# Optogenetic Proximity Labeling Maps Spatially Resolved Mitochondrial Surface Proteomes and a Locally Regulated Ribosome Pool

**DOI:** 10.64898/2025.12.21.693523

**Authors:** Chulhwan S. Kwak, Zehui Du, Joseph S. Creery, Emily M. Wilkerson, Michael B. Major, Joshua E. Elias, Xinnan Wang

**Affiliations:** Department of Neurosurgery, Stanford University School of Medicine, Stanford, CA, USA; Biohub, San Francisco, CA, USA; Department of Cell Biology and Physiology, Department of Otolaryngology, Washington University in St. Louis, St. Louis, MO, USA

## Abstract

Outer mitochondrial membranes (OMM) function as dynamic hubs for inter-organelle communication, integrating bidirectional signals, and coordinating organelle behavior in a context-dependent manner. However, tools for mapping mitochondrial surface proteomes with high spatial and temporal resolution remain limited. Here, we introduce an optogenetic proximity labeling strategy using LOV-Turbo, a light-activated biotin ligase, to profile mitochondrial surface proteomes with improved precision, temporal control, and reduced background. By fusing LOV-Turbo to a panel of variants of an OMM-anchored protein, Miro1, we generate spatially distinct baits that resolve modular architectures and regulatory states of the OMM proteomes across diverse conditions, a database we name MitoSurf. Building on this proteomic map, we present RiboLOOM, a platform that defines LOV-Turbo labeled ribosomes and their bound mRNAs at the mitochondrial surface. MitoSurf and RiboLOOM uncover a spatially distinct ribosome pool at the OMM that is maintained by Miro1, enabling local mRNA engagement and translation of mitochondria-related proteins. These findings establish Miro1 as a key organizer of mitochondrial protein biogenesis through spatial confinement of surface-associated ribosomes. Our platform reveals an uncharted layer of mitochondrial surface biology and provides a generalizable strategy to dissect dynamic RNA-protein-organelle interfaces in living cells.

## Supplementary material for "Optogenetic Proximity Labeling Maps Spatially Resolved Mitochondrial Surface Proteomes and a Locally Regulated Ribosome Pool": Table S2 (part 4 of 8)

### Sheet: biotin-mod. peptided from GBM (continued)
PG.ProteinGroups	PG.ProteinGroups (Primary)	mitocarta3.0	PG.GroupLabel	PG.ProteinAccessions	PG.Genes	PG.Organisms	PG.ProteinDescriptions	PG.UniProtIds	PG.ProteinNames	PG.FastaFiles	PG.FastaHeaders	PG.NrOfStrippedSequencesIdentified (Experiment-wide)	PG.NrOfModifiedSequencesIdentified (Experiment-wide)	PG.NrOfPrecursorsIdentified (Experiment-wide)	PG.Database	PG.OrganismId	PG.Protein Existence	PG.Sequence Version	PG.FASTAName	PG.CellularComponent	PG.BiologicalProcess	PG.MolecularFunction	PG.IsCandidate	PG.Completeness	PG.CV	PG.AvgLog2Quantity	PG.Pvalue	PG.ProteinLabel	PG.Qvalue	PG.PEP	PG.Cscore	PG.MolecularWeight	EG.IntModifiedPeptide	EG.PrecursorId	[1] T98GOMMDMSO_DIA_F1_R3_T1_DIA001_XIWA003_tsTOF_S2-C8_1_6306.d.PG.Quantity	[2] T98GOMMDMSO_DIA_F1_R1_T1_DIA001_XIWA003_tsTOF_S2-A8_1_6300.d.PG.Quantity	[3] T98GOMMDMSO_DIA_F1_R2_T1_DIA001_XIWA003_tsTOF_S2-B8_1_6288.d.PG.Quantity	[4] T98GEGFPMR3_DIA_F1_R3_T1_DIA001_XIWA003_tsTOF_S2-F2_1_6274.d.PG.Quantity	[5] T98GEGFPMR3_DIA_F1_R2_T1_DIA001_XIWA003_tsTOF_S2-E2_1_6278.d.PG.Quantity	[6] T98GEGFPMR3_DIA_F1_R1_T1_DIA001_XIWA003_tsTOF_S2-D2_1_6310.d.PG.Quantity	[7] T98GOMMMR3_DIA_F1_R3_T1_DIA001_XIWA003_tsTOF_S2-F8_1_6276.d.PG.Quantity	[8] T98GOMMMR3_DIA_F1_R1_T1_DIA001_XIWA003_tsTOF_S2-D8_1_6270.d.PG.Quantity	[9] T98GOMMMR3_DIA_F1_R2_T1_DIA001_XIWA003_tsTOF_S2-E8_1_6322.d.PG.Quantity	[10] T98GRHOT1WTDMSO_DIA_F1_R1_T1_DIA001_XIWA003_tsTOF_S2-G2_1_6298.d.PG.Quantity	[11] T98GRHOT1WTDMSO_DIA_F1_R2_T1_DIA001_XIWA003_tsTOF_S2-H2_1_6320.d.PG.Quantity	[12] T98GRHOT1WTDMSO_DIA_F1_R3_T1_DIA001_XIWA003_tsTOF_S2-A4_1_6312.d.PG.Quantity	[13] T98GRHOT1WTMR3_DIA_F1_R1_T1_DIA001_XIWA003_tsTOF_S2-B4_1_6304.d.PG.Quantity	[14] T98GRHOT1WTMR3_DIA_F1_R2_T1_DIA001_XIWA003_tsTOF_S2-C4_1_6294.d.PG.Quantity	[15] T98GRHOT1WTMR3_DIA_F1_R3_T1_DIA001_XIWA003_tsTOF_S2-D4_1_6280.d.PG.Quantity	[16] T98GRHOT1V4DMSO_DIA_F1_R1_T1_DIA001_XIWA003_tsTOF_S2-C6_1_6286.d.PG.Quantity	[17] T98GRHOT1V4DMSO_DIA_F1_R2_T1_DIA001_XIWA003_tsTOF_S2-D6_1_6272.d.PG.Quantity	[18] T98GRHOT1V4DMSO_DIA_F1_R3_T1_DIA001_XIWA003_tsTOF_S2-E6_1_6292.d.PG.Quantity	[19] T98GRHOT1V4MR3_DIA_F1_R1_T1_DIA001_XIWA003_tsTOF_S2-F6_1_6318.d.PG.Quantity	[20] T98GRHOT1V4MR3_DIA_F1_R2_T1_DIA001_XIWA003_tsTOF_S2-G6_1_6316.d.PG.Quantity	[21] T98GRHOT1V4MR3_DIA_F1_R3_T1_DIA001_XIWA003_tsTOF_S2-H6_1_6302.d.PG.Quantity	[22] T98GRHOT1KKDMSO_DIA_F1_R1_T1_DIA001_XIWA003_tsTOF_S2-E4_1_6308.d.PG.Quantity	[23] T98GRHOT1KKDMSO_DIA_F1_R2_T1_DIA001_XIWA003_tsTOF_S2-F4_1_6268.d.PG.Quantity	[24] T98GRHOT1KKDMSO_DIA_F1_R3_T1_DIA001_XIWA003_tsTOF_S2-G4_1_6290.d.PG.Quantity	[25] T98GRHOT1KKMR3_DIA_F1_R1_T1_DIA001_XIWA003_tsTOF_S2-H4_1_6282.d.PG.Quantity	[26] T98GRHOT1KKMR3_DIA_F1_R2_T1_DIA001_XIWA003_tsTOF_S2-A6_1_6314.d.PG.Quantity	[27] T98GRHOT1KKMR3_DIA_F1_R3_T1_DIA001_XIWA003_tsTOF_S2-B6_1_6324.d.PG.Quantity	[28] T98GEGFPDMSO_DIA_F1_R3_T1_DIA001_XIWA003_tsTOF_S2-C2_1_6284.d.PG.Quantity	[29] T98GEGFPDMSO_DIA_F1_R1_T1_DIA001_XIWA003_tsTOF_S2-A2_1_6326.d.PG.Quantity	[30] T98GEGFPDMSO_DIA_F1_R2_T1_DIA001_XIWA003_tsTOF_S2-B2_1_6296.d.PG.Quantity	[1] T98GOMMDMSO_DIA_F1_R3_T1_DIA001_XIWA003_tsTOF_S2-C8_1_6306.d.EG.TotalQuantity (Settings)	[2] T98GOMMDMSO_DIA_F1_R1_T1_DIA001_XIWA003_tsTOF_S2-A8_1_6300.d.EG.TotalQuantity (Settings)	[3] T98GOMMDMSO_DIA_F1_R2_T1_DIA001_XIWA003_tsTOF_S2-B8_1_6288.d.EG.TotalQuantity (Settings)	[4] T98GEGFPMR3_DIA_F1_R3_T1_DIA001_XIWA003_tsTOF_S2-F2_1_6274.d.EG.TotalQuantity (Settings)	[5] T98GEGFPMR3_DIA_F1_R2_T1_DIA001_XIWA003_tsTOF_S2-E2_1_6278.d.EG.TotalQuantity (Settings)	[6] T98GEGFPMR3_DIA_F1_R1_T1_DIA001_XIWA003_tsTOF_S2-D2_1_6310.d.EG.TotalQuantity (Settings)	[7] T98GOMMMR3_DIA_F1_R3_T1_DIA001_XIWA003_tsTOF_S2-F8_1_6276.d.EG.TotalQuantity (Settings)	[8] T98GOMMMR3_DIA_F1_R1_T1_DIA001_XIWA003_tsTOF_S2-D8_1_6270.d.EG.TotalQuantity (Settings)	[9] T98GOMMMR3_DIA_F1_R2_T1_DIA001_XIWA003_tsTOF_S2-E8_1_6322.d.EG.TotalQuantity (Settings)	[10] T98GRHOT1WTDMSO_DIA_F1_R1_T1_DIA001_XIWA003_tsTOF_S2-G2_1_6298.d.EG.TotalQuantity (Settings)	[11] T98GRHOT1WTDMSO_DIA_F1_R2_T1_DIA001_XIWA003_tsTOF_S2-H2_1_6320.d.EG.TotalQuantity (Settings)	[12] T98GRHOT1WTDMSO_DIA_F1_R3_T1_DIA001_XIWA003_tsTOF_S2-A4_1_6312.d.EG.TotalQuantity (Settings)	[13] T98GRHOT1WTMR3_DIA_F1_R1_T1_DIA001_XIWA003_tsTOF_S2-B4_1_6304.d.EG.TotalQuantity (Settings)	[14] T98GRHOT1WTMR3_DIA_F1_R2_T1_DIA001_XIWA003_tsTOF_S2-C4_1_6294.d.EG.TotalQuantity (Settings)	[15] T98GRHOT1WTMR3_DIA_F1_R3_T1_DIA001_XIWA003_tsTOF_S2-D4_1_6280.d.EG.TotalQuantity (Settings)	[16] T98GRHOT1V4DMSO_DIA_F1_R1_T1_DIA001_XIWA003_tsTOF_S2-C6_1_6286.d.EG.TotalQuantity (Settings)	[17] T98GRHOT1V4DMSO_DIA_F1_R2_T1_DIA001_XIWA003_tsTOF_S2-D6_1_6272.d.EG.TotalQuantity (Settings)	[18] T98GRHOT1V4DMSO_DIA_F1_R3_T1_DIA001_XIWA003_tsTOF_S2-E6_1_6292.d.EG.TotalQuantity (Settings)	[19] T98GRHOT1V4MR3_DIA_F1_R1_T1_DIA001_XIWA003_tsTOF_S2-F6_1_6318.d.EG.TotalQuantity (Settings)	[20] T98GRHOT1V4MR3_DIA_F1_R2_T1_DIA001_XIWA003_tsTOF_S2-G6_1_6316.d.EG.TotalQuantity (Settings)	[21] T98GRHOT1V4MR3_DIA_F1_R3_T1_DIA001_XIWA003_tsTOF_S2-H6_1_6302.d.EG.TotalQuantity (Settings)	[22] T98GRHOT1KKDMSO_DIA_F1_R1_T1_DIA001_XIWA003_tsTOF_S2-E4_1_6308.d.EG.TotalQuantity (Settings)	[23] T98GRHOT1KKDMSO_DIA_F1_R2_T1_DIA001_XIWA003_tsTOF_S2-F4_1_6268.d.EG.TotalQuantity (Settings)	[24] T98GRHOT1KKDMSO_DIA_F1_R3_T1_DIA001_XIWA003_tsTOF_S2-G4_1_6290.d.EG.TotalQuantity (Settings)	[25] T98GRHOT1KKMR3_DIA_F1_R1_T1_DIA001_XIWA003_tsTOF_S2-H4_1_6282.d.EG.TotalQuantity (Settings)	[26] T98GRHOT1KKMR3_DIA_F1_R2_T1_DIA001_XIWA003_tsTOF_S2-A6_1_6314.d.EG.TotalQuantity (Settings)	[27] T98GRHOT1KKMR3_DIA_F1_R3_T1_DIA001_XIWA003_tsTOF_S2-B6_1_6324.d.EG.TotalQuantity (Settings)	[28] T98GEGFPDMSO_DIA_F1_R3_T1_DIA001_XIWA003_tsTOF_S2-C2_1_6284.d.EG.TotalQuantity (Settings)	[29] T98GEGFPDMSO_DIA_F1_R1_T1_DIA001_XIWA003_tsTOF_S2-A2_1_6326.d.EG.TotalQuantity (Settings)	[30] T98GEGFPDMSO_DIA_F1_R2_T1_DIA001_XIWA003_tsTOF_S2-B2_1_6296.d.EG.TotalQuantity (Settings)
P30419	P30419		P30419	P30419	NMT1	Homo sapiens	Glycylpeptide N-tetradecanoyltransferase 1	P30419	NMT1_HUMAN	uniprot_SP-RV_230617_added some proteins	>sp|P30419|NMT1_HUMAN Glycylpeptide N-tetradecanoyltransferase 1 OS=Homo sapiens OX=9606 GN=NMT1 PE=1 SV=2	1	2	2	sp	9606	1	2	uniprot_SP-RV_230617_added some proteins	NaN	NaN	NaN	TRUE	36.7	0.7481552756888117	3.4588307420745505	7.573331590762074E-10	NMT1_HUMAN	0	1.7695259701966393E-09	59.2527	56806.2	_TMEEASK[+226]R_	_TMEEASK[Biotin]R_.2	3.148191452026367	3.3441061973571777	6.354294300079346	21.878738403320312	30.83922576904297	25.068058013916016	2.1255605220794678	4.632327079772949	4.565509796142578	12.040975570678711	5.543732166290283	65.89893341064453	3.1870830059051514	3.5184738636016846	20.906641006469727	6.692290306091309	4.374943733215332	1.9898123741149902	5.09959	7.2658820152282715	4.722902774810791	3.855424642562866	20.90730094909668	20.319	8.10806	3.2358055114746094	17.96489143371582	34.40278244018555	22.719242095947266	23.88941764831543	5.937031269073486	6.917402267456055	11.208382606506348	13.075664520263672	23.758527755737305	15.256763458251953	2.49979	9.965033531188965	5.739261150360107	1.7712585926055908	9.718717575073242	1	2.2995495796203613	1.8321768045425415	5.075129985809326	4.995757102966309	1.3259363174438477	1.026555061340332	2.6276819705963135	1.3235803842544556	6.574771881103516	8.73723	5.743475437164307	9.724109649658203	7.215299129486084	6.950410842895508	9.763409614562988	24.34210205078125	14.709968566894531	15.919511795043945
P30419	P30419		P30419	P30419	NMT1	Homo sapiens	Glycylpeptide N-tetradecanoyltransferase 1	P30419	NMT1_HUMAN	uniprot_SP-RV_230617_added some proteins	>sp|P30419|NMT1_HUMAN Glycylpeptide N-tetradecanoyltransferase 1 OS=Homo sapiens OX=9606 GN=NMT1 PE=1 SV=2	1	2	2	sp	9606	1	2	uniprot_SP-RV_230617_added some proteins	NaN	NaN	NaN	TRUE	36.7	0.7481552756888117	3.4588307420745505	7.573331590762074E-10	NMT1_HUMAN	0	1.7695259701966393E-09	59.2527	56806.2	_TM[+16]EEASK[+226]R_	_TM[Oxidation (M)]EEASK[Biotin]R_.2	3.148191452026367	3.3441061973571777	6.354294300079346	21.878738403320312	30.83922576904297	25.068058013916016	2.1255605220794678	4.632327079772949	4.565509796142578	12.040975570678711	5.543732166290283	65.89893341064453	3.1870830059051514	3.5184738636016846	20.906641006469727	6.692290306091309	4.374943733215332	1.9898123741149902	5.09959	7.2658820152282715	4.722902774810791	3.855424642562866	20.90730094909668	20.319	8.10806	3.2358055114746094	17.96489143371582	34.40278244018555	22.719242095947266	23.88941764831543	1.254866361618042	1.2152388095855713	2.7079224586486816	27.518535614013672	30.090675354003906	30.961610794067383	1.3585870265960693	1.6186920404434204	2.7300281524658203	61.52986145019531	2.3770596981048584	66.35847473144531	3.320385456085205	5.079089164733887	64.73898315429688	1	10.850927352905273	2.8992559909820557	7.439461708068848	29.982711791992188	2.5502445697784424	1.2788370847702026	57.20917892456055	31.91525650024414	6.848945140838623	1.1323975324630737	24.84804344177246	36.5488	26.37670135498047	26.94796371459961
P30622;Q9UDT6	P30622		P30622;Q9UDT6	P30622;Q9UDT6	CLIP1;CLIP2	Homo sapiens	CAP-Gly domain-containing linker protein 1;CAP-Gly domain-containing linker protein 2	P30622;Q9UDT6	CLIP1_HUMAN;CLIP2_HUMAN	uniprot_SP-RV_230617_added some proteins	>sp|P30622|CLIP1_HUMAN CAP-Gly domain-containing linker protein 1 OS=Homo sapiens OX=9606 GN=CLIP1 PE=1 SV=2;>sp|Q9UDT6|CLIP2_HUMAN CAP-Gly domain-containing linker protein 2 OS=Homo sapiens OX=9606 GN=CLIP2 PE=1 SV=1	1	1	1	sp	9606	1	2;1	uniprot_SP-RV_230617_added some proteins	NaN	NaN	NaN	TRUE	20	0.2143146083121873	3.288448911828292	6.981564833365275E-07	CLIP1_HUMAN;CLIP2_HUMAN	0	5.023247240387718E-07	53.6906	162246.31;115837.45	_EK[+226]QQHIEQLLAER_	_EK[Biotin]QQHIEQLLAER_.3	17.002151489257812	4.911503314971924	5.111100196838379	9.901243209838867	13.503114700317383	9.828170776367188	6.135946273803711	16.203969955444336	9.653681755065918	1.5427658557891846	9.910514831542969	4.659252166748047	4.0331854820251465	8.305144309997559	5.778453350067139	8.549850463867188	1.937681794166565	8.196249008178711	17.46663475036621	10.061975479125977	9.486833572387695	4.916327476501465	11.208620071411133	23.02821159362793	8.787694931030273	3.9465062618255615	6.944502353668213	7.508429527282715	10.853607177734375	8.124768257141113	17.002151489257812	4.911503314971924	5.111100196838379	9.901243209838867	13.503114700317383	9.828170776367188	6.135946273803711	16.203969955444336	9.653681755065918	1.5427658557891846	9.910514831542969	4.659252166748047	4.0331854820251465	8.305144309997559	5.778453350067139	8.549850463867188	1.937681794166565	8.196249008178711	17.46663475036621	10.061975479125977	9.486833572387695	4.916327476501465	11.208620071411133	23.02821159362793	8.787694931030273	3.9465062618255615	6.944502353668213	7.508429527282715	10.853607177734375	8.124768257141113
P31350	P31350		P31350	P31350	RRM2	Homo sapiens	Ribonucleoside-diphosphate reductase subunit M2	P31350	RIR2_HUMAN	uniprot_SP-RV_230617_added some proteins	>sp|P31350|RIR2_HUMAN Ribonucleoside-diphosphate reductase subunit M2 OS=Homo sapiens OX=9606 GN=RRM2 PE=1 SV=1	2	3	3	sp	9606	1	1	uniprot_SP-RV_230617_added some proteins	NaN	NaN	NaN	TRUE	96.7	0.6013302025304087	6.232292118213337	2.2187047216146868E-07	RIR2_HUMAN	0	1.6350567477729783E-07	54.7611	44877.7	_VLASK[+226]TAR_	_VLASK[Biotin]TAR_.2	53.81165313720703	71.46986389160156	92.95831298828125	172.858	133.4817352294922	173.60389709472656	74.22919464111328	54.39057922363281	61.07651138305664	65.30358123779297	110.48065185546875	57.61219787597656	64.0441	34.94458770751953	43.122554779052734	70.54306030273438	97.50320434570312	71.84503936767578	54.94011688232422	58.62373352050781	41.580299377441406	51.6317	59.67124938964844	46.885433197021484	99.53777313232422	50.90782928466797	89.28975677490234	114.38238525390625	272.0396423339844	133.306	108.00665283203125	111.52804565429688	132.99050903320312	272.2754211425781	231.03915405273438	200.09988403320312	100.68598175048828	96.05284118652344	88.97891235351562	101.82945251464844	104.13085174560547	62.349822998046875	85.28506469726562	63.79146957397461	75.05601501464844	137.09762573242188	148.26817321777344	99.90084838867188	35.07491683959961	52.48969650268555	39.75640106201172	83.8741	54.81113815307617	100.19290161132812	114.67753601074219	71.32162475585938	55.82162857055664	228.12477111816406	328.5557861328125	287.1345520019531
P31350	P31350		P31350	P31350	RRM2	Homo sapiens	Ribonucleoside-diphosphate reductase subunit M2	P31350	RIR2_HUMAN	uniprot_SP-RV_230617_added some proteins	>sp|P31350|RIR2_HUMAN Ribonucleoside-diphosphate reductase subunit M2 OS=Homo sapiens OX=9606 GN=RRM2 PE=1 SV=1	2	3	3	sp	9606	1	1	uniprot_SP-RV_230617_added some proteins	NaN	NaN	NaN	TRUE	96.7	0.6013302025304087	6.232292118213337	2.2187047216146868E-07	RIR2_HUMAN	0	1.6350567477729783E-07	54.7611	44877.7	_TNFFEK[+226]R_	_TNFFEK[Biotin]R_.2	53.81165313720703	71.46986389160156	92.95831298828125	172.858	133.4817352294922	173.60389709472656	74.22919464111328	54.39057922363281	61.07651138305664	65.30358123779297	110.48065185546875	57.61219787597656	64.0441	34.94458770751953	43.122554779052734	70.54306030273438	97.50320434570312	71.84503936767578	54.94011688232422	58.62373352050781	41.580299377441406	51.6317	59.67124938964844	46.885433197021484	99.53777313232422	50.90782928466797	89.28975677490234	114.38238525390625	272.0396423339844	133.306	33.74937438964844	47.07706069946289	61.784080505371094	111.63570404052734	85.54033660888672	114.66228485107422	48.94023895263672	33.94102096557617	40.09101104736328	49.7554	73.20863342285156	37.906707763671875	41.4962	23.109207153320312	25.503768920898438	41.333133697509766	62.356224060058594	46.41208267211914	36.556095123291016	38.877864837646484	32.476314544677734	34.29591369628906	39.17223358154297	29.686384201049805	68.0364	55.0206	60.01774597167969	70.84701538085938	179.19187927246094	82.03707122802734
P31350	P31350		P31350	P31350	RRM2	Homo sapiens	Ribonucleoside-diphosphate reductase subunit M2	P31350	RIR2_HUMAN	uniprot_SP-RV_230617_added some proteins	>sp|P31350|RIR2_HUMAN Ribonucleoside-diphosphate reductase subunit M2 OS=Homo sapiens OX=9606 GN=RRM2 PE=1 SV=1	2	3	3	sp	9606	1	1	uniprot_SP-RV_230617_added some proteins	NaN	NaN	NaN	TRUE	96.7	0.6013302025304087	6.232292118213337	2.2187047216146868E-07	RIR2_HUMAN	0	1.6350567477729783E-07	54.7611	44877.7	_TN[+1]FFEK[+226]R_	_TN[Deamidation (NQ)]FFEK[Biotin]R_.2	53.81165313720703	71.46986389160156	92.95831298828125	172.858	133.4817352294922	173.60389709472656	74.22919464111328	54.39057922363281	61.07651138305664	65.30358123779297	110.48065185546875	57.61219787597656	64.0441	34.94458770751953	43.122554779052734	70.54306030273438	97.50320434570312	71.84503936767578	54.94011688232422	58.62373352050781	41.580299377441406	51.6317	59.67124938964844	46.885433197021484	99.53777313232422	50.90782928466797	89.28975677490234	114.38238525390625	272.0396423339844	133.306	31.749954223632812	43.21942138671875	56.968509674072266	107.5494613647461	81.44938659667969	111.76671600341797	46.65846252441406	33.996517181396484	37.879276275634766	8.459650039672852	74.52909851074219	38.083980560302734	42.06565856933594	15.024580955505371	27.81460952758789	44.43355941772461	62.37563705444336	46.726253509521484	40.50519561767578	41.1508	25.29376983642578	30.054258346557617	44.970149993896484	20.56768226623535	61.89030456542969	1.0164189338684082	61.172332763671875	69.3524	174.61598205566406	79.13072967529297
P31641	P31641		P31641	P31641	SLC6A6	Homo sapiens	Sodium- and chloride-dependent taurine transporter	P31641	SC6A6_HUMAN	uniprot_SP-RV_230617_added some proteins	>sp|P31641|SC6A6_HUMAN Sodium- and chloride-dependent taurine transporter OS=Homo sapiens OX=9606 GN=SLC6A6 PE=1 SV=2	1	1	1	sp	9606	1	2	uniprot_SP-RV_230617_added some proteins	NaN	NaN	NaN	TRUE	73.3	0.40200776885112804	5.063778612835655	6.384930211754648E-05	SC6A6_HUMAN	0.000736377	7.881184137659147E-05	48.4063	69830.1	_FYLYPDITR_	_FYLYPDITR_.2	41.77579879760742	44.515384674072266	52.61897277832031	20.843494415283203	3.526529550552368	187.55868530273438	25.500932693481445	28.233184814453125	29.473373413085938	25.937612533569336	26.11005401611328	41.4496	17.631528854370117	25.810317993164062	19.332056045532227	54.396514892578125	42.44521713256836	36.13275146484375	18.35454559326172	27.60293197631836	21.474458694458008	67.09607696533203	56.70236587524414	58.236270904541016	31.2902	58.44475555419922	33.17228698730469	6.140273571014404	7.659916877746582	7.542919635772705	41.77579879760742	44.515384674072266	52.61897277832031	20.843494415283203	3.526529550552368	187.55868530273438	25.500932693481445	28.233184814453125	29.473373413085938	25.937612533569336	26.11005401611328	41.4496	17.631528854370117	25.810317993164062	19.332056045532227	54.396514892578125	42.44521713256836	36.13275146484375	18.35454559326172	27.60293197631836	21.474458694458008	67.09607696533203	56.70236587524414	58.236270904541016	31.2902	58.44475555419922	33.17228698730469	6.140273571014404	7.659916877746582	7.542919635772705
P31930	P31930	MIM	P31930	P31930	UQCRC1	Homo sapiens	Cytochrome b-c1 complex subunit 1, mitochondrial	P31930	QCR1_HUMAN	uniprot_SP-RV_230617_added some proteins	>sp|P31930|QCR1_HUMAN Cytochrome b-c1 complex subunit 1, mitochondrial OS=Homo sapiens OX=9606 GN=UQCRC1 PE=1 SV=3	1	2	2	sp	9606	1	3	uniprot_SP-RV_230617_added some proteins	NaN	NaN	NaN	TRUE	96.7	0.6130304554095626	6.127466446834169	7.487723543966944E-09	QCR1_HUMAN	0	9.184183191734974E-09	57.5718	52645.8	_SGM[+16]FWLR_	_SGM[Oxidation (M)]FWLR_.2	47.52775955200195	48.71498489379883	48.74165725708008	18.219741821289062	13.253519058227539	21.337411880493164	67.412	52.55669021606445	60.49089431762695	111.6364974975586	86.26956939697266	88.8627	90.41606903076172	82.6167	89.85962677001953	94.4848	210.73834228515625	92.8679	95.05988311767578	113.77536010742188	121.97234344482422	106.35340881347656	185.2739715576172	157.74429321289062	100.5794906616211	104.61518859863281	218.2943572998047	18.768205642700195	13.267088890075684	2.640228271484375	67.98380279541016	78.24337005615234	56.8789	13.05299186706543	11.82071590423584	17.837459564208984	65.46334838867188	61.8561	96.56291961669922	181.9274139404297	172.8721160888672	139.3851318359375	134.12362670898438	159.1992950439453	135.73077392578125	150.6615753173828	146.21791076660156	155.28143310546875	164.2478485107422	212.68106079101562	169.50909423828125	217.9407958984375	234.3859405517578	281.6562805175781	178.53846740722656	141.6835174560547	210.93992614746094	14.867740631103516	7.941689968109131	1.5612272024154663
P31930	P31930	MIM	P31930	P31930	UQCRC1	Homo sapiens	Cytochrome b-c1 complex subunit 1, mitochondrial	P31930	QCR1_HUMAN	uniprot_SP-RV_230617_added some proteins	>sp|P31930|QCR1_HUMAN Cytochrome b-c1 complex subunit 1, mitochondrial OS=Homo sapiens OX=9606 GN=UQCRC1 PE=1 SV=3	1	2	2	sp	9606	1	3	uniprot_SP-RV_230617_added some proteins	NaN	NaN	NaN	TRUE	96.7	0.6130304554095626	6.127466446834169	7.487723543966944E-09	QCR1_HUMAN	0	9.184183191734974E-09	57.5718	52645.8	_SGMFWLR_	_SGMFWLR_.2	47.52775955200195	48.71498489379883	48.74165725708008	18.219741821289062	13.253519058227539	21.337411880493164	67.412	52.55669021606445	60.49089431762695	111.6364974975586	86.26956939697266	88.8627	90.41606903076172	82.6167	89.85962677001953	94.4848	210.73834228515625	92.8679	95.05988311767578	113.77536010742188	121.97234344482422	106.35340881347656	185.2739715576172	157.74429321289062	100.5794906616211	104.61518859863281	218.2943572998047	18.768205642700195	13.267088890075684	2.640228271484375	19.650333404541016	17.93735122680664	24.70187759399414	15.040250778198242	8.788187980651855	15.094932556152344	41.05411911010742	26.409151077270508	22.410438537597656	40.51305389404297	25.460742950439453	33.50450897216797	36.04679870605469	25.355695724487305	35.18289566040039	35.04309844970703	179.6251983642578	32.84674835205078	32.5369	35.99551010131836	51.905147552490234	30.693401336669922	86.61198425292969	52.247867584228516	33.50948715209961	45.6826	133.60015869140625	14.011391639709473	13.107475280761719	2.6405694484710693
P31937	P31937	Matrix	P31937	P31937	HIBADH	Homo sapiens	3-hydroxyisobutyrate dehydrogenase, mitochondrial	P31937	3HIDH_HUMAN	uniprot_SP-RV_230617_added some proteins	>sp|P31937|3HIDH_HUMAN 3-hydroxyisobutyrate dehydrogenase, mitochondrial OS=Homo sapiens OX=9606 GN=HIBADH PE=1 SV=2	1	1	1	sp	9606	1	2	uniprot_SP-RV_230617_added some proteins	NaN	NaN	NaN	TRUE	43.3	0.3959307281142373	3.1452803121908395	0.000894578	3HIDH_HUMAN	0.002149	0.00155639	43.3332	35328.9	_SPILLGSLAHQIYR_	_SPILLGSLAHQIYR_.2	8.985942840576172	6.438788414001465	8.91946	3.1466944217681885	3.208782911300659	NaN	6.234305381774902	6.9160566329956055	3.410632371902466	14.230865478515625	10.735605239868164	9.449368476867676	9.186895370483398	12.259756088256836	18.142480850219727	9.015999794006348	1.7355248928070068	8.420995712280273	14.101958274841309	12.083563804626465	10.741997718811035	3.898953676223755	10.2907	2.077502489089966	9.748921394348145	10.338359832763672	1.164057731628418	1.6377558708190918	NaN	3.2105069160461426	9.278702735900879	6.648562431335449	9.210053443908691	3.2492127418518066	3.313324213027954	1	6.437417507171631	7.1413798332214355	3.52175	14.694502830505371	11.085368156433105	9.75723	9.486202239990234	12.659175872802734	18.733558654785156	9.309738159179688	1.7920677661895752	8.69535	14.561396598815918	12.477242469787598	11.091968536376953	4.025980472564697	10.625975608825684	2.1451869010925293	10.06653881072998	10.675180435180664	1.2019823789596558	1.6911134719848633	1	3.3151042461395264
P31939	P31939		P31939	P31939	ATIC	Homo sapiens	Bifunctional purine biosynthesis protein ATIC	P31939	PUR9_HUMAN	uniprot_SP-RV_230617_added some proteins	>sp|P31939|PUR9_HUMAN Bifunctional purine biosynthesis protein ATIC OS=Homo sapiens OX=9606 GN=ATIC PE=1 SV=3	3	4	4	sp	9606	1	3	uniprot_SP-RV_230617_added some proteins	NaN	NaN	NaN	TRUE	100	0.5715962663191013	8.10794	9.591820127319185E-10	PUR9_HUMAN	0	2.0777053411080715E-09	59.0859	64615.9	_ANYWWLR_	_ANYWWLR_.2	184.8620147705078	169.82635498046875	159.3956756591797	82.8817	113.11420440673828	127.10209655761719	188.87437438964844	117.90574645996094	190.5477294921875	541.527	363.4471740722656	451.63519287109375	503.6969299316406	478.7593078613281	492.0089111328125	545.533	449.28985595703125	475.749	520.8289794921875	752.4876098632812	533.5808715820312	465.4478759765625	456.70062255859375	444.1680603027344	200.085	284.6600646972656	594.647	83.2573	112.2667007446289	85.7234	475.703	498.1947021484375	458.02618408203125	275.1459045410156	280.7859802246094	398.629	476.85125732421875	367.785	563.2041625976562	1424.314208984375	1066.7332763671875	1379.1402587890625	1495.83	1387.7420654296875	1583.2330322265625	1731.063720703125	1809.038330078125	1411.0054931640625	1940.6239013671875	2828.358154296875	1824.0225830078125	1143.62	1706.0074462890625	1603.0994873046875	1201.0118408203125	881.6116333007812	1761.43	348.61175537109375	381.7111511230469	295.309
P31939	P31939		P31939	P31939	ATIC	Homo sapiens	Bifunctional purine biosynthesis protein ATIC	P31939	PUR9_HUMAN	uniprot_SP-RV_230617_added some proteins	>sp|P31939|PUR9_HUMAN Bifunctional purine biosynthesis protein ATIC OS=Homo sapiens OX=9606 GN=ATIC PE=1 SV=3	3	4	4	sp	9606	1	3	uniprot_SP-RV_230617_added some proteins	NaN	NaN	NaN	TRUE	100	0.5715962663191013	8.10794	9.591820127319185E-10	PUR9_HUMAN	0	2.0777053411080715E-09	59.0859	64615.9	_AN[+1]YWWLR_	_AN[Deamidation (NQ)]YWWLR_.2	184.8620147705078	169.82635498046875	159.3956756591797	82.8817	113.11420440673828	127.10209655761719	188.87437438964844	117.90574645996094	190.5477294921875	541.527	363.4471740722656	451.63519287109375	503.6969299316406	478.7593078613281	492.0089111328125	545.533	449.28985595703125	475.749	520.8289794921875	752.4876098632812	533.5808715820312	465.4478759765625	456.70062255859375	444.1680603027344	200.085	284.6600646972656	594.647	83.2573	112.2667007446289	85.7234	474.98919677734375	495.7294006347656	462.4749450683594	275.2349853515625	282.6058349609375	401.40252685546875	476.06646728515625	368.5821533203125	564.4517211914062	1424.319091796875	1061.599365234375	1340.7086181640625	1466.0733642578125	1368.783447265625	1597.97	1758.451904296875	1706.071533203125	1414.5723876953125	1959.419677734375	2826.951416015625	1826.4490966796875	1209.7406005859375	1449.8585205078125	1249.1724853515625	1172.78	822.9223022460938	1792.188720703125	346.1241455078125	382.5943603515625	287.4936218261719
P31939	P31939		P31939	P31939	ATIC	Homo sapiens	Bifunctional purine biosynthesis protein ATIC	P31939	PUR9_HUMAN	uniprot_SP-RV_230617_added some proteins	>sp|P31939|PUR9_HUMAN Bifunctional purine biosynthesis protein ATIC OS=Homo sapiens OX=9606 GN=ATIC PE=1 SV=3	3	4	4	sp	9606	1	3	uniprot_SP-RV_230617_added some proteins	NaN	NaN	NaN	TRUE	100	0.5715962663191013	8.10794	9.591820127319185E-10	PUR9_HUMAN	0	2.0777053411080715E-09	59.0859	64615.9	_LDFNLIR_	_LDFNLIR_.2	184.8620147705078	169.82635498046875	159.3956756591797	82.8817	113.11420440673828	127.10209655761719	188.87437438964844	117.90574645996094	190.5477294921875	541.527	363.4471740722656	451.63519287109375	503.6969299316406	478.7593078613281	492.0089111328125	545.533	449.28985595703125	475.749	520.8289794921875	752.4876098632812	533.5808715820312	465.4478759765625	456.70062255859375	444.1680603027344	200.085	284.6600646972656	594.647	83.2573	112.2667007446289	85.7234	8.802431106567383	7.160806179046631	4.484990119934082	1.4804483652114868	41.915	4.278191566467285	9.00569	2.6379146575927734	5.337381362915039	23.737163543701172	9.414238929748535	25.904638290405273	27.963926315307617	26.858863830566406	11.538874626159668	34.578636169433594	13.885103225708008	29.61111831665039	14.294685363769531	19.518375396728516	18.835464477539062	26.460472106933594	8.575108528137207	62.90947723388672	1.5729008913040161	14.911723136901855	21.395734786987305	1.6459832191467285	3.560488224029541	2.27618
P31939	P31939		P31939	P31939	ATIC	Homo sapiens	Bifunctional purine biosynthesis protein ATIC	P31939	PUR9_HUMAN	uniprot_SP-RV_230617_added some proteins	>sp|P31939|PUR9_HUMAN Bifunctional purine biosynthesis protein ATIC OS=Homo sapiens OX=9606 GN=ATIC PE=1 SV=3	3	4	4	sp	9606	1	3	uniprot_SP-RV_230617_added some proteins	NaN	NaN	NaN	TRUE	100	0.5715962663191013	8.10794	9.591820127319185E-10	PUR9_HUMAN	0	2.0777053411080715E-09	59.0859	64615.9	_TLTPISAAYAR_	_TLTPISAAYAR_.2	184.8620147705078	169.82635498046875	159.3956756591797	82.8817	113.11420440673828	127.10209655761719	188.87437438964844	117.90574645996094	190.5477294921875	541.527	363.4471740722656	451.63519287109375	503.6969299316406	478.7593078613281	492.0089111328125	545.533	449.28985595703125	475.749	520.8289794921875	752.4876098632812	533.5808715820312	465.4478759765625	456.70062255859375	444.1680603027344	200.085	284.6600646972656	594.647	83.2573	112.2667007446289	85.7234	13.877553939819336	7.589637756347656	12.8795	4.241502285003662	5.0347	4.885749816894531	15.499469757080078	7.57217	12.969392776489258	41.08497619628906	38.724761962890625	13.897156715393066	17.85487174987793	18.53692054748535	24.530569076538086	10.100976943969727	7.451774597167969	15.275147438049316	12.474562644958496	19.093055725097656	13.61689567565918	27.006122589111328	21.33035659790039	7.708364486694336	4.2281036376953125	9.611395835876465	28.114561080932617	2.070833206176758	3.2183308601379395	3.0552890300750732
P31946	P31946		P31946	P31946	YWHAB	Homo sapiens	14-3-3 protein beta/alpha	P31946	1433B_HUMAN	uniprot_SP-RV_230617_added some proteins	>sp|P31946|1433B_HUMAN 14-3-3 protein beta/alpha OS=Homo sapiens OX=9606 GN=YWHAB PE=1 SV=3	2	3	3	sp	9606	1	3	uniprot_SP-RV_230617_added some proteins	NaN	NaN	NaN	TRUE	100	0.3969662632534818	5.391291180625505	1.9860876623332683E-08	1433B_HUMAN	0	1.980612296392792E-08	56.808	28082.4	_DSTLIMQLLR_	_DSTLIMQLLR_.2	46.80609893798828	39.1578	38.15090560913086	31.760906219482422	30.821561813354492	38.13340377807617	35.044559478759766	32.525306701660156	30.50066375732422	37.304481506347656	28.573843002319336	42.077919006347656	69.97142791748047	94.0381	66.75653076171875	39.07576370239258	30.23363494873047	29.16885757446289	55.546653747558594	41.88905334472656	55.909358978271484	63.64894485473633	67.35660552978516	47.300270080566406	32.2527	46.49183654785156	86.6503	34.05082702636719	37.98663330078125	17.857133865356445	83.95252990722656	74.48016357421875	75.60492706298828	55.898948669433594	54.6722	75.98978424072266	67.82145690917969	62.88396072387695	53.216007232666016	60.77648162841797	50.931758880615234	75.05642700195312	134.15293884277344	178.085	123.21116638183594	73.14971160888672	48.17350387573242	54.177459716796875	92.324	80.85344696044922	83.9002	111.0055160522461	123.8892593383789	93.91134643554688	57.14619827270508	98.31480407714844	152.84434509277344	64.46219635009766	70.6409	27.540691375732422
P31946	P31946		P31946	P31946	YWHAB	Homo sapiens	14-3-3 protein beta/alpha	P31946	1433B_HUMAN	uniprot_SP-RV_230617_added some proteins	>sp|P31946|1433B_HUMAN 14-3-3 protein beta/alpha OS=Homo sapiens OX=9606 GN=YWHAB PE=1 SV=3	2	3	3	sp	9606	1	3	uniprot_SP-RV_230617_added some proteins	NaN	NaN	NaN	TRUE	100	0.3969662632534818	5.391291180625505	1.9860876623332683E-08	1433B_HUMAN	0	1.980612296392792E-08	56.808	28082.4	_DSTLIM[+16]QLLR_	_DSTLIM[Oxidation (M)]QLLR_.2	46.80609893798828	39.1578	38.15090560913086	31.760906219482422	30.821561813354492	38.13340377807617	35.044559478759766	32.525306701660156	30.50066375732422	37.304481506347656	28.573843002319336	42.077919006347656	69.97142791748047	94.0381	66.75653076171875	39.07576370239258	30.23363494873047	29.16885757446289	55.546653747558594	41.88905334472656	55.909358978271484	63.64894485473633	67.35660552978516	47.300270080566406	32.2527	46.49183654785156	86.6503	34.05082702636719	37.98663330078125	17.857133865356445	51.169029235839844	45.12030029296875	32.9918	31.573156356811523	26.832542419433594	27.49936866760254	32.61379623413086	30.182193756103516	45.680843353271484	79.73384094238281	75.76276397705078	79.07909393310547	97.82024383544922	147.13775634765625	104.92638397216797	58.396236419677734	37.01432800292969	55.69733810424805	99.95809936523438	55.57850646972656	86.91303253173828	98.6055	90.54209899902344	71.0384	49.896697998046875	62.25125503540039	143.6255645751953	17.172624588012695	35.1321	21.90725326538086
P31946	P31946		P31946	P31946	YWHAB	Homo sapiens	14-3-3 protein beta/alpha	P31946	1433B_HUMAN	uniprot_SP-RV_230617_added some proteins	>sp|P31946|1433B_HUMAN 14-3-3 protein beta/alpha OS=Homo sapiens OX=9606 GN=YWHAB PE=1 SV=3	2	3	3	sp	9606	1	3	uniprot_SP-RV_230617_added some proteins	NaN	NaN	NaN	TRUE	100	0.3969662632534818	5.391291180625505	1.9860876623332683E-08	1433B_HUMAN	0	1.980612296392792E-08	56.808	28082.4	_VISSIEQK[+226]TER_	_VISSIEQK[Biotin]TER_.2	46.80609893798828	39.1578	38.15090560913086	31.760906219482422	30.821561813354492	38.13340377807617	35.044559478759766	32.525306701660156	30.50066375732422	37.304481506347656	28.573843002319336	42.077919006347656	69.97142791748047	94.0381	66.75653076171875	39.07576370239258	30.23363494873047	29.16885757446289	55.546653747558594	41.88905334472656	55.909358978271484	63.64894485473633	67.35660552978516	47.300270080566406	32.2527	46.49183654785156	86.6503	34.05082702636719	37.98663330078125	17.857133865356445	28.230697631835938	15.217637062072754	17.203144073486328	27.410276412963867	31.46957778930664	21.95705223083496	15.791312217712402	14.842873573303223	12.924202919006348	12.064397811889648	4.711123466491699	10.556747436523438	20.395526885986328	21.269672393798828	17.806764602661133	11.241015434265137	27.001611709594727	2.3734652996063232	19.523408889770508	13.15804386138916	31.79143524169922	25.101810455322266	26.58418846130371	7.340462684631348	11.175910949707031	10.841533660888672	26.979766845703125	26.545372009277344	24.552865982055664	17.80879020690918
P31948	P31948		P31948	P31948	STIP1	Homo sapiens	Stress-induced-phosphoprotein 1	P31948	STIP1_HUMAN	uniprot_SP-RV_230617_added some proteins	>sp|P31948|STIP1_HUMAN Stress-induced-phosphoprotein 1 OS=Homo sapiens OX=9606 GN=STIP1 PE=1 SV=1	1	1	1	sp	9606	1	1	uniprot_SP-RV_230617_added some proteins	NaN	NaN	NaN	TRUE	60	0.4680140578455428	5.08058	1.754111252960279E-08	STIP1_HUMAN	0	1.7915334993290344E-08	56.907	62639.2	_K[+226]AAALEFLNR_	_K[Biotin]AAALEFLNR_.2	19.141807556152344	23.87410545349121	26.1829	49.10062789916992	43.392845153808594	71.96112823486328	27.362245559692383	25.898834228515625	28.099626541137695	45.50037384033203	15.284128189086914	7.043849468231201	2.344374418258667	26.14073371887207	18.538490295410156	11.738274574279785	19.86901092529297	14.247014045715332	14.187113761901855	12.092266082763672	8.790876388549805	6.010279655456543	16.537744522094727	19.806909561157227	49.89168930053711	27.2407	7.3519134521484375	56.901241302490234	64.56175231933594	59.292606353759766	19.141807556152344	23.87410545349121	26.1829	49.10062789916992	43.392845153808594	71.96112823486328	27.362245559692383	25.898834228515625	28.099626541137695	45.50037384033203	15.284128189086914	7.043849468231201	2.344374418258667	26.14073371887207	18.538490295410156	11.738274574279785	19.86901092529297	14.247014045715332	14.187113761901855	12.092266082763672	8.790876388549805	6.010279655456543	16.537744522094727	19.806909561157227	49.89168930053711	27.2407	7.3519134521484375	56.901241302490234	64.56175231933594	59.292606353759766
P31949	P31949		P31949	P31949	S100A11	Homo sapiens	Protein S100-A11	P31949	S10AB_HUMAN	uniprot_SP-RV_230617_added some proteins	>sp|P31949|S10AB_HUMAN Protein S100-A11 OS=Homo sapiens OX=9606 GN=S100A11 PE=1 SV=2	2	5	5	sp	9606	1	2	uniprot_SP-RV_230617_added some proteins	NaN	NaN	NaN	TRUE	100	0.29509541573885617	8.47386	7.573331590762004E-10	S10AB_HUMAN	0	1.7695259701966393E-09	59.2527	11740.4	_NQK[+226]DPGVLDR_	_NQK[Biotin]DPGVLDR_.2	308.2955017089844	427.6265869140625	469.4614562988281	474.63873291015625	482.0028381347656	485.819	560.7954711914062	451.92816162109375	485.1101989746094	328.62774658203125	311.1670837402344	278.05743408203125	292.5965881347656	304.5950012207031	331.75909423828125	281.8973693847656	275.10943603515625	237.07643127441406	238.65536499023438	291.9678649902344	312.1853942871094	176.45469665527344	310.99	281.9771423339844	338.05731201171875	393.7606506347656	372.03533935546875	452.51556396484375	558.2743530273438	610.711	565.5194702148438	746.3815307617188	836.3157958984375	862.3262939453125	894.3766479492188	914.848	1011.0565185546875	831.6580200195312	853.461	618.9935302734375	599.5134887695312	511.1385803222656	513.4403686523438	562.8909912109375	615.1836547851562	449.76751708984375	457.9444885253906	417.6678466796875	426.45147705078125	528.7970581054688	583.6348876953125	323.79412841796875	578.0525512695312	492.7724914550781	609.4873657226562	694.814	716.5968627929688	834.1273193359375	1027.3690185546875	1120.804443359375
P31949	P31949		P31949	P31949	S100A11	Homo sapiens	Protein S100-A11	P31949	S10AB_HUMAN	uniprot_SP-RV_230617_added some proteins	>sp|P31949|S10AB_HUMAN Protein S100-A11 OS=Homo sapiens OX=9606 GN=S100A11 PE=1 SV=2	2	5	5	sp	9606	1	2	uniprot_SP-RV_230617_added some proteins	NaN	NaN	NaN	TRUE	100	0.29509541573885617	8.47386	7.573331590762004E-10	S10AB_HUMAN	0	1.7695259701966393E-09	59.2527	11740.4	_N[+1]Q[+1]K[+226]DPGVLDR_	_N[Deamidation (NQ)]Q[Deamidation (NQ)]K[Biotin]DPGVLDR_.2	308.2955017089844	427.6265869140625	469.4614562988281	474.63873291015625	482.0028381347656	485.819	560.7954711914062	451.92816162109375	485.1101989746094	328.62774658203125	311.1670837402344	278.05743408203125	292.5965881347656	304.5950012207031	331.75909423828125	281.8973693847656	275.10943603515625	237.07643127441406	238.65536499023438	291.9678649902344	312.1853942871094	176.45469665527344	310.99	281.9771423339844	338.05731201171875	393.7606506347656	372.03533935546875	452.51556396484375	558.2743530273438	610.711	480.9490661621094	668.2805786132812	713.0711669921875	736.9945678710938	31.538591384887695	778.0960693359375	875.3251342773438	711.1184692382812	745.2318115234375	538.1908569335938	469.1265869140625	439.54046630859375	465.31793212890625	473.10723876953125	535.971	460.7127685546875	443.6228942871094	350.6451721191406	395.501	474.7903747558594	523.275	283.76068115234375	504.91448974609375	419.0689697265625	534.1500244140625	627.7199096679688	626.295	714.0955810546875	888.1017456054688	966.7470092773438
P31949	P31949		P31949	P31949	S100A11	Homo sapiens	Protein S100-A11	P31949	S10AB_HUMAN	uniprot_SP-RV_230617_added some proteins	>sp|P31949|S10AB_HUMAN Protein S100-A11 OS=Homo sapiens OX=9606 GN=S100A11 PE=1 SV=2	2	5	5	sp	9606	1	2	uniprot_SP-RV_230617_added some proteins	NaN	NaN	NaN	TRUE	100	0.29509541573885617	8.47386	7.573331590762004E-10	S10AB_HUMAN	0	1.7695259701966393E-09	59.2527	11740.4	_NQ[+1]K[+226]DPGVLDR_	_NQ[Deamidation (NQ)]K[Biotin]DPGVLDR_.2	308.2955017089844	427.6265869140625	469.4614562988281	474.63873291015625	482.0028381347656	485.819	560.7954711914062	451.92816162109375	485.1101989746094	328.62774658203125	311.1670837402344	278.05743408203125	292.5965881347656	304.5950012207031	331.75909423828125	281.8973693847656	275.10943603515625	237.07643127441406	238.65536499023438	291.9678649902344	312.1853942871094	176.45469665527344	310.99	281.9771423339844	338.05731201171875	393.7606506347656	372.03533935546875	452.51556396484375	558.2743530273438	610.711	463.1379699707031	655.3993530273438	711.383	732.2195434570312	734.4338989257812	744.8976440429688	849.6793823242188	679.4860229492188	732.8883666992188	497.5767822265625	468.248	418.4071960449219	447.3418884277344	460.8836364746094	499.07574462890625	426.1944885253906	420.1639709472656	358.5364685058594	357.203	438.09454345703125	453.0963134765625	261.04754638671875	465.4828186035156	428.67401123046875	508.213	598.6069946289062	551.4607543945312	686.465	847.3325805664062	941.629
P31949	P31949		P31949	P31949	S100A11	Homo sapiens	Protein S100-A11	P31949	S10AB_HUMAN	uniprot_SP-RV_230617_added some proteins	>sp|P31949|S10AB_HUMAN Protein S100-A11 OS=Homo sapiens OX=9606 GN=S100A11 PE=1 SV=2	2	5	5	sp	9606	1	2	uniprot_SP-RV_230617_added some proteins	NaN	NaN	NaN	TRUE	100	0.29509541573885617	8.47386	7.573331590762004E-10	S10AB_HUMAN	0	1.7695259701966393E-09	59.2527	11740.4	_N[+1]QK[+226]DPGVLDR_	_N[Deamidation (NQ)]QK[Biotin]DPGVLDR_.2	308.2955017089844	427.6265869140625	469.4614562988281	474.63873291015625	482.0028381347656	485.819	560.7954711914062	451.92816162109375	485.1101989746094	328.62774658203125	311.1670837402344	278.05743408203125	292.5965881347656	304.5950012207031	331.75909423828125	281.8973693847656	275.10943603515625	237.07643127441406	238.65536499023438	291.9678649902344	312.1853942871094	176.45469665527344	310.99	281.9771423339844	338.05731201171875	393.7606506347656	372.03533935546875	452.51556396484375	558.2743530273438	610.711	462.21343994140625	655.3966674804688	711.7167358398438	732.2211303710938	734.4338989257812	33.40125274658203	849.6739501953125	679.8484497070312	732.8867797851562	495.21368408203125	468.2799377441406	421.2362365722656	444.3051452636719	460.8948974609375	499.0510559082031	427.4179382324219	416.99627685546875	358.5335998535156	357.2235412597656	438.1163635253906	453.1170654296875	262.12371826171875	471.6686706542969	435.4922790527344	508.3354187011719	600.5916748046875	552.0621948242188	686.465	847.0861206054688	923.0364379882812
P31949	P31949		P31949	P31949	S100A11	Homo sapiens	Protein S100-A11	P31949	S10AB_HUMAN	uniprot_SP-RV_230617_added some proteins	>sp|P31949|S10AB_HUMAN Protein S100-A11 OS=Homo sapiens OX=9606 GN=S100A11 PE=1 SV=2	2	5	5	sp	9606	1	2	uniprot_SP-RV_230617_added some proteins	NaN	NaN	NaN	TRUE	100	0.29509541573885617	8.47386	7.573331590762004E-10	S10AB_HUMAN	0	1.7695259701966393E-09	59.2527	11740.4	_[+42]AK[+226]ISSPTETER_	_[Acetyl (Protein N-term)]AK[Biotin]ISSPTETER_.2	308.2955017089844	427.6265869140625	469.4614562988281	474.63873291015625	482.0028381347656	485.819	560.7954711914062	451.92816162109375	485.1101989746094	328.62774658203125	311.1670837402344	278.05743408203125	292.5965881347656	304.5950012207031	331.75909423828125	281.8973693847656	275.10943603515625	237.07643127441406	238.65536499023438	291.9678649902344	312.1853942871094	176.45469665527344	310.99	281.9771423339844	338.05731201171875	393.7606506347656	372.03533935546875	452.51556396484375	558.2743530273438	610.711	173.2583465576172	163.77896118164062	216.73033142089844	106.9842529296875	108.7479019165039	111.93792724609375	234.85855102539062	202.8507537841797	283.04217529296875	72.42698669433594	127.93199920654297	113.5155258178711	100.14193725585938	104.60572814941406	108.4992904663086	107.01586151123047	99.78388977050781	131.7729034423828	102.94672393798828	120.33370971679688	128.5667266845703	94.66806030273438	72.02779388427734	123.6063461303711	183.47308349609375	123.06993865966797	108.12973022460938	128.2935791015625	152.83778381347656	137.33363342285156
P32019	P32019		P32019	P32019	INPP5B	Homo sapiens	Type II inositol 1,4,5-trisphosphate 5-phosphatase	P32019	I5P2_HUMAN	uniprot_SP-RV_230617_added some proteins	>sp|P32019|I5P2_HUMAN Type II inositol 1,4,5-trisphosphate 5-phosphatase OS=Homo sapiens OX=9606 GN=INPP5B PE=1 SV=4	1	2	2	sp	9606	1	4	uniprot_SP-RV_230617_added some proteins	NaN	NaN	NaN	TRUE	46.7	0.23458328214030438	3.6607778300606673	2.1746910219517505E-07	I5P2_HUMAN	0	1.604457651183111E-07	54.7792	112852	_SK[+226]SEITDMVR_	_SK[Biotin]SEITDMVR_.2	12.362902641296387	14.277059555053711	7.992075443267822	15.907831192016602	17.314199447631836	13.824331283569336	11.721596717834473	11.231931686401367	15.42292308807373	6.191717624664307	7.8735809326171875	3.4675307273864746	6.162508487701416	4.735403537750244	2.717740535736084	13.754731178283691	22.161239624023438	16.427343368530273	13.081180572509766	19.64862632751465	14.155981063842773	6.845808029174805	13.366660118103027	4.318658351898193	14.924388885498047	16.983152389526367	18.000768661499023	13.194302558898926	14.069339752197266	15.991037368774414	17.173839569091797	16.951736450195312	19.694488525390625	17.782567977905273	23.4539	13.43517017364502	18.84905242919922	17.54631233215332	21.504230499267578	5.542720317840576	8.71832	5.418959617614746	11.574861526489258	7.540429592132568	2.027923583984375	6.3296003341674805	37.53874206542969	21.459753036499023	19.633169174194336	11.030282020568848	31.204557418823242	30.289743423461914	35.08000946044922	7.544948101043701	6.990726947784424	21.67793083190918	20.327465057373047	15.126025199890137	17.285409927368164	16.72707748413086
P32019	P32019		P32019	P32019	INPP5B	Homo sapiens	Type II inositol 1,4,5-trisphosphate 5-phosphatase	P32019	I5P2_HUMAN	uniprot_SP-RV_230617_added some proteins	>sp|P32019|I5P2_HUMAN Type II inositol 1,4,5-trisphosphate 5-phosphatase OS=Homo sapiens OX=9606 GN=INPP5B PE=1 SV=4	1	2	2	sp	9606	1	4	uniprot_SP-RV_230617_added some proteins	NaN	NaN	NaN	TRUE	46.7	0.23458328214030438	3.6607778300606673	2.1746910219517505E-07	I5P2_HUMAN	0	1.604457651183111E-07	54.7792	112852	_SK[+226]SEITDM[+16]VR_	_SK[Biotin]SEITDM[Oxidation (M)]VR_.2	12.362902641296387	14.277059555053711	7.992075443267822	15.907831192016602	17.314199447631836	13.824331283569336	11.721596717834473	11.231931686401367	15.42292308807373	6.191717624664307	7.8735809326171875	3.4675307273864746	6.162508487701416	4.735403537750244	2.717740535736084	13.754731178283691	22.161239624023438	16.427343368530273	13.081180572509766	19.64862632751465	14.155981063842773	6.845808029174805	13.366660118103027	4.318658351898193	14.924388885498047	16.983152389526367	18.000768661499023	13.194302558898926	14.069339752197266	15.991037368774414	7.577059268951416	10.237420082092285	2.761223793029785	12.11587142944336	10.882225036621094	12.110783576965332	6.205992221832275	6.121392726898193	9.417521476745605	5.888795852661133	6.05395	1.8890867233276367	2.7933566570281982	2.5318915843963623	3.1009273529052734	25.44808578491211	11.138727188110352	10.706242561340332	7.420456886291504	29.79922103881836	5.467503547668457	1.317288875579834	4.336239337921143	2.104595184326172	27.12676239013672	11.327810287475586	13.571444511413574	9.798852920532227	9.74978	13.015485763549805
P33176	P33176		P33176	P33176	KIF5B	Homo sapiens	Kinesin-1 heavy chain	P33176	KINH_HUMAN	uniprot_SP-RV_230617_added some proteins	>sp|P33176|KINH_HUMAN Kinesin-1 heavy chain OS=Homo sapiens OX=9606 GN=KIF5B PE=1 SV=1	1	1	1	sp	9606	1	1	uniprot_SP-RV_230617_added some proteins	NaN	NaN	NaN	TRUE	23.3	0.4679383291538415	4.810270980549971	0.000869532	KINH_HUMAN	0.002149	0.00150937	43.409	109685	_ATDQEK[+226]SR_	_ATDQEK[Biotin]SR_.2	1.8724086284637451	1.0841388702392578	9.598894119262695	24.76388931274414	28.388790130615234	36.50136184692383	NaN	NaN	8.939743995666504	1.605759620666504	6.01708	1.752568244934082	1.5506536960601807	3.6557133197784424	6.339576721191406	NaN	5.397865295410156	6.618486404418945	2.7175230979919434	1.0268160104751587	5.936382293701172	1.0467766523361206	0.9425348043441772	1.4634145498275757	4.445072174072266	4.25496	1.752571940422058	46.127315521240234	33.92569351196289	53.75625228881836	2.1042428016662598	1.2183727025985718	10.78739070892334	27.830055236816406	31.903778076171875	41.020816802978516	1	1	10.046627044677734	1.804578423500061	6.762086868286133	1.9695643186569214	1.7426494359970093	4.108349323272705	7.124517917633057	1	6.066207408905029	7.437961101531982	3.0539960861206055	1.1539522409439087	6.671401500701904	1.1763843297958374	1.059235692024231	1.644608736038208	4.995443344116211	4.781795024871826	1.9695683717727661	51.83861541748047	38.12623596191406	60.412139892578125
P33316	P33316	Matrix	P33316	P33316	DUT	Homo sapiens	Deoxyuridine 5'-triphosphate nucleotidohydrolase, mitochondrial	P33316	DUT_HUMAN	uniprot_SP-RV_230617_added some proteins	>sp|P33316|DUT_HUMAN Deoxyuridine 5'-triphosphate nucleotidohydrolase, mitochondrial OS=Homo sapiens OX=9606 GN=DUT PE=1 SV=4	1	1	1	sp	9606	1	4	uniprot_SP-RV_230617_added some proteins	NaN	NaN	NaN	TRUE	60	0.5027857174595247	4.706520752586484	0.000474195	DUT_HUMAN	0.001443	0.00076685	44.8649	26563.2	_TDIQIALPSGC[+57]YGR_	_TDIQIALPSGC[Carbamidomethyl (C)]YGR_.2	16.9109	15.691041946411133	14.947532653808594	4.9002156257629395	2.850374698638916	3.8899614810943604	12.850990295410156	22.057140350341797	17.563983917236328	9.2232	22.142404556274414	14.822733879089355	21.75560760498047	25.395915985107422	29.336883544921875	22.854764938354492	66.28968048095703	33.71876907348633	48.10710906982422	53.855873107910156	36.100685119628906	35.9337	22.890277862548828	9.09439	18.136404037475586	24.42552375793457	23.69336700439453	3.7510852813720703	6.581307411193848	5.449034214019775	16.9109	15.691041946411133	14.947532653808594	4.9002156257629395	2.850374698638916	3.8899614810943604	12.850990295410156	22.057140350341797	17.563983917236328	9.2232	22.142404556274414	14.822733879089355	21.75560760498047	25.395915985107422	29.336883544921875	22.854764938354492	66.28968048095703	33.71876907348633	48.10710906982422	53.855873107910156	36.100685119628906	35.9337	22.890277862548828	9.09439	18.136404037475586	24.42552375793457	23.69336700439453	3.7510852813720703	6.581307411193848	5.449034214019775
P33527	P33527		P33527	P33527	ABCC1	Homo sapiens	Multidrug resistance-associated protein 1	P33527	MRP1_HUMAN	uniprot_SP-RV_230617_added some proteins	>sp|P33527|MRP1_HUMAN Multidrug resistance-associated protein 1 OS=Homo sapiens OX=9606 GN=ABCC1 PE=1 SV=3	1	1	1	sp	9606	1	3	uniprot_SP-RV_230617_added some proteins	NaN	NaN	NaN	TRUE	60	0.7684904057365199	4.28713	1.723580546289056E-08	MRP1_HUMAN	0	1.7664081752855054E-08	56.921	171591	_SSLTLGLFR_	_SSLTLGLFR_.2	15.651912689208984	6.729522705078125	13.831369400024414	7.172898292541504	10.522	6.001242637634277	11.95151138305664	9.904556274414062	10.863687515258789	7.258264541625977	NaN	18.725006103515625	31.69684410095215	22.948593139648438	30.331132888793945	37.180152893066406	6.709670066833496	19.587692260742188	73.2596	33.54170608520508	38.425880432128906	23.21016502380371	25.89348793029785	35.905094146728516	16.799152374267578	29.056169509887695	68.592	5.3776326179504395	1.8196847438812256	5.924828052520752	16.20525360107422	6.96743	14.320348739624023	7.426481246948242	10.89395523071289	6.213404178619385	12.374032974243164	10.254711151123047	11.247751235961914	7.514865875244141	1	19.38698959350586	32.817420959472656	23.7599	31.403427124023438	38.49457931518555	6.946876525878906	20.280174255371094	75.84956359863281	34.72750473022461	39.78434753417969	24.030712127685547	26.80889892578125	37.17444610595703	17.39305305480957	30.083391189575195	71.01695251464844	5.567747592926025	1.8840159177780151	6.134288311004639
P33897	P33897	Membrane	P33897	P33897	ABCD1	Homo sapiens	ATP-binding cassette sub-family D member 1	P33897	ABCD1_HUMAN	uniprot_SP-RV_230617_added some proteins	>sp|P33897|ABCD1_HUMAN ATP-binding cassette sub-family D member 1 OS=Homo sapiens OX=9606 GN=ABCD1 PE=1 SV=2	1	1	1	sp	9606	1	2	uniprot_SP-RV_230617_added some proteins	NaN	NaN	NaN	TRUE	96.7	1.0146943093458505	8.380491180439659	2.1045948995665578E-09	ABCD1_HUMAN	0	3.596302144970309E-09	58.5208	82936.9	_VEGPLK[+226]IR_	_VEGPLK[Biotin]IR_.2	1257.3138427734375	2310.35	2512.43	18.245872497558594	22.83229637145996	23.091896057128906	2235.185791015625	1684.2694091796875	2194.67	350.3213195800781	389.0984802246094	429.43	406.11663818359375	477.0628356933594	264.237	678.3737182617188	1192.2108154296875	720.9284057617188	901.5099487304688	1372.54	916.3031616210938	166.35630798339844	205.79771423339844	63.484798431396484	123.9963150024414	715.9691162109375	453.89617919921875	14.397571563720703	25.022693634033203	25.343345642089844	1257.3138427734375	2310.35	2512.43	18.245872497558594	22.83229637145996	23.091896057128906	2235.185791015625	1684.2694091796875	2194.67	350.3213195800781	389.0984802246094	429.43	406.11663818359375	477.0628356933594	264.237	678.3737182617188	1192.2108154296875	720.9284057617188	901.5099487304688	1372.54	916.3031616210938	166.35630798339844	205.79771423339844	63.484798431396484	123.9963150024414	715.9691162109375	453.89617919921875	14.397571563720703	25.022693634033203	25.343345642089844
P33947	P33947		P33947	P33947	KDELR2	Homo sapiens	ER lumen protein-retaining receptor 2	P33947	ERD22_HUMAN	uniprot_SP-RV_230617_added some proteins	>sp|P33947|ERD22_HUMAN ER lumen protein-retaining receptor 2 OS=Homo sapiens OX=9606 GN=KDELR2 PE=1 SV=1	2	2	2	sp	9606	1	1	uniprot_SP-RV_230617_added some proteins	NaN	NaN	NaN	TRUE	46.7	0.3367585444767634	2.1035499966281184	1.4127310814371072E-09	ERD22_HUMAN	0	2.7148210346439328E-09	58.8095	24422	_ALYLVNWIWR_	_ALYLVNWIWR_.2	2.890392541885376	3.19371	6.961994171142578	11.210272789001465	5.586545467376709	2.674640417098999	4.872151851654053	4.963346481323242	1.5112055540084839	1.1976550817489624	NaN	3.9794206619262695	NaN	NaN	3.459506034851074	3.763047218322754	3.905866861343384	5.82205	5.102095603942871	5.735456943511963	4.348268508911133	3.000798225402832	4.803682804107666	4.202128887176514	5.084178447723389	6.244830131530762	8.500165939331055	5.976301670074463	3.9897773265838623	3.0738611221313477	5.04899	5.57883	12.161343574523926	19.582317352294922	9.758684158325195	4.672112941741943	8.510767936706543	8.67007	2.6398026943206787	2.0920867919921875	1	6.951327800750732	1	1	5.48566	6.573362350463867	6.822842597961426	10.170068740844727	8.912437438964844	10.018805503845215	7.595637798309326	5.241851329803467	8.391164779663086	7.484948635101318	8.881139755249023	10.908588409423828	14.848251342773438	10.853511810302734	7.261800765991211	5.35496
P33947	P33947		P33947	P33947	KDELR2	Homo sapiens	ER lumen protein-retaining receptor 2	P33947	ERD22_HUMAN	uniprot_SP-RV_230617_added some proteins	>sp|P33947|ERD22_HUMAN ER lumen protein-retaining receptor 2 OS=Homo sapiens OX=9606 GN=KDELR2 PE=1 SV=1	2	2	2	sp	9606	1	1	uniprot_SP-RV_230617_added some proteins	NaN	NaN	NaN	TRUE	46.7	0.3367585444767634	2.1035499966281184	1.4127310814371072E-09	ERD22_HUMAN	0	2.7148210346439328E-09	58.8095	24422	_TGEAETITTHYLFFLGLYR_	_TGEAETITTHYLFFLGLYR_.3	2.890392541885376	3.19371	6.961994171142578	11.210272789001465	5.586545467376709	2.674640417098999	4.872151851654053	4.963346481323242	1.5112055540084839	1.1976550817489624	NaN	3.9794206619262695	NaN	NaN	3.459506034851074	3.763047218322754	3.905866861343384	5.82205	5.102095603942871	5.735456943511963	4.348268508911133	3.000798225402832	4.803682804107666	4.202128887176514	5.084178447723389	6.244830131530762	8.500165939331055	5.976301670074463	3.9897773265838623	3.0738611221313477	1	1	1	1	1	1	1	1	1	1	1	1	1	1	3.377440929412842	1	1	1	1	1	1	1	1	1.3124858140945435	1	1	1	1.5436838865280151	1.0085259675979614	1.1935843229293823
P33981	P33981		P33981	P33981	TTK	Homo sapiens	Dual specificity protein kinase TTK	P33981	TTK_HUMAN	uniprot_SP-RV_230617_added some proteins	>sp|P33981|TTK_HUMAN Dual specificity protein kinase TTK OS=Homo sapiens OX=9606 GN=TTK PE=1 SV=2	1	2	2	sp	9606	1	2	uniprot_SP-RV_230617_added some proteins	NaN	NaN	NaN	TRUE	60	0.2253096171525054	4.740800575715934	1.3449717789758633E-07	TTK_HUMAN	0	1.0273361539248071E-07	55.2067	97072.3	_TK[+226]QSC[+57]PFGR_	_TK[Biotin]QSC[Carbamidomethyl (C)]PFGR_.2	26.88909339904785	20.31631851196289	26.5815	26.25010871887207	28.629545211791992	25.281187057495117	19.548320770263672	27.205646514892578	26.792137145996094	28.862648010253906	27.886911392211914	32.06249237060547	17.24012565612793	26.92573356628418	31.105186462402344	39.53472900390625	25.693740844726562	36.29659652709961	62.95850372314453	29.421220779418945	27.119901657104492	9.952722549438477	40.34838104248047	16.758798599243164	17.067028045654297	25.11737060546875	16.45561981201172	34.87294006347656	18.111116409301758	27.83812141418457	25.94662094116211	22.578134536743164	28.034934997558594	31.639280319213867	32.70928192138672	32.19056701660156	20.66611099243164	23.31300926208496	32.53620529174805	48.90205764770508	42.14948654174805	32.435028076171875	25.14276123046875	34.233970642089844	35.979915618896484	36.89508819580078	31.99806022644043	38.60750198364258	58.867828369140625	18.90210723876953	11.443734169006348	6.992778778076172	34.726810455322266	20.56708526611328	14.599833488464355	28.853519439697266	12.950178146362305	47.445404052734375	42.312442779541016	31.16472625732422
P33981	P33981		P33981	P33981	TTK	Homo sapiens	Dual specificity protein kinase TTK	P33981	TTK_HUMAN	uniprot_SP-RV_230617_added some proteins	>sp|P33981|TTK_HUMAN Dual specificity protein kinase TTK OS=Homo sapiens OX=9606 GN=TTK PE=1 SV=2	1	2	2	sp	9606	1	2	uniprot_SP-RV_230617_added some proteins	NaN	NaN	NaN	TRUE	60	0.2253096171525054	4.740800575715934	1.3449717789758633E-07	TTK_HUMAN	0	1.0273361539248071E-07	55.2067	97072.3	_TK[+226]Q[+1]SC[+57]PFGR_	_TK[Biotin]Q[Deamidation (NQ)]SC[Carbamidomethyl (C)]PFGR_.2	26.88909339904785	20.31631851196289	26.5815	26.25010871887207	28.629545211791992	25.281187057495117	19.548320770263672	27.205646514892578	26.792137145996094	28.862648010253906	27.886911392211914	32.06249237060547	17.24012565612793	26.92573356628418	31.105186462402344	39.53472900390625	25.693740844726562	36.29659652709961	62.95850372314453	29.421220779418945	27.119901657104492	9.952722549438477	40.34838104248047	16.758798599243164	17.067028045654297	25.11737060546875	16.45561981201172	34.87294006347656	18.111116409301758	27.83812141418457	26.814584732055664	17.591445922851562	24.25272560119629	20.957290649414062	24.11334228515625	19.10582733154297	17.793432235717773	30.550567626953125	21.22987174987793	16.39248275756836	17.754484176635742	30.49859619140625	11.375418663024902	20.378740310668945	25.876468658447266	40.765098571777344	19.85320281982422	32.836708068847656	64.7933	44.06671905517578	61.84548568725586	13.631183624267578	45.11145782470703	13.140521049499512	19.19850730895996	21.040163040161133	20.121124267578125	24.665081024169922	7.4597086906433105	23.92853355407715
P33991	P33991		P33991	P33991	MCM4	Homo sapiens	DNA replication licensing factor MCM4	P33991	MCM4_HUMAN	uniprot_SP-RV_230617_added some proteins	>sp|P33991|MCM4_HUMAN DNA replication licensing factor MCM4 OS=Homo sapiens OX=9606 GN=MCM4 PE=1 SV=5	5	5	5	sp	9606	1	5	uniprot_SP-RV_230617_added some proteins	NaN	NaN	NaN	TRUE	100	0.3203495099401659	5.303180607473785	1.8446607292172574E-08	MCM4_HUMAN	0	1.8657100753216582E-08	56.867	96557.9	_GILLQLFGGTR_	_GILLQLFGGTR_.2	31.374250411987305	26.19060516357422	35.3994	42.90707778930664	53.862770080566406	32.70891189575195	29.8088	40.393272399902344	43.466522216796875	25.4833	41.34016418457031	27.680736541748047	50.226409912109375	53.57516860961914	33.737117767333984	42.50617980957031	23.897	26.415319442749023	72.89948272705078	43.96162033081055	66.74334716796875	45.151878356933594	37.09185028076172	28.006027221679688	41.995567321777344	37.36860275268555	40.31603240966797	36.24258041381836	57.890281677246094	71.71350860595703	48.41887283325195	32.77350997924805	35.78974151611328	44.76164245605469	66.75474548339844	71.93714904785156	41.20219039916992	47.81321716308594	44.57075500488281	48.76234436035156	60.48347854614258	51.0776	110.48796081542969	93.83314514160156	98.76619720458984	53.754783630371094	33.425846099853516	89.73131561279297	218.13848876953125	173.8460235595703	138.88929748535156	62.67252731323242	95.30543518066406	44.18305206298828	59.677581787109375	116.74633026123047	104.80115509033203	70.04287719726562	32.685672760009766	63.704612731933594
P33991	P33991		P33991	P33991	MCM4	Homo sapiens	DNA replication licensing factor MCM4	P33991	MCM4_HUMAN	uniprot_SP-RV_230617_added some proteins	>sp|P33991|MCM4_HUMAN DNA replication licensing factor MCM4 OS=Homo sapiens OX=9606 GN=MCM4 PE=1 SV=5	5	5	5	sp	9606	1	5	uniprot_SP-RV_230617_added some proteins	NaN	NaN	NaN	TRUE	100	0.3203495099401659	5.303180607473785	1.8446607292172574E-08	MCM4_HUMAN	0	1.8657100753216582E-08	56.867	96557.9	_VNVTGIYR_	_VNVTGIYR_.2	31.374250411987305	26.19060516357422	35.3994	42.90707778930664	53.862770080566406	32.70891189575195	29.8088	40.393272399902344	43.466522216796875	25.4833	41.34016418457031	27.680736541748047	50.226409912109375	53.57516860961914	33.737117767333984	42.50617980957031	23.897	26.415319442749023	72.89948272705078	43.96162033081055	66.74334716796875	45.151878356933594	37.09185028076172	28.006027221679688	41.995567321777344	37.36860275268555	40.31603240966797	36.24258041381836	57.890281677246094	71.71350860595703	25.0608	20.041933059692383	25.862993240356445	11.018904685974121	5.449714660644531	8.721593856811523	13.486564636230469	28.69629669189453	32.73971939086914	21.53590965270996	41.6976	23.08826446533203	28.014331817626953	40.51896286010742	39.03285598754883	32.920597076416016	3.565148115158081	37.2781	59.226043701171875	44.150150299072266	43.41044235229492	36.5693	18.305267333984375	49.840694427490234	17.13225555419922	23.188819885253906	47.0278	1.1955715417861938	2.2731080055236816	5.272284984588623
P33991	P33991		P33991	P33991	MCM4	Homo sapiens	DNA replication licensing factor MCM4	P33991	MCM4_HUMAN	uniprot_SP-RV_230617_added some proteins	>sp|P33991|MCM4_HUMAN DNA replication licensing factor MCM4 OS=Homo sapiens OX=9606 GN=MCM4 PE=1 SV=5	5	5	5	sp	9606	1	5	uniprot_SP-RV_230617_added some proteins	NaN	NaN	NaN	TRUE	100	0.3203495099401659	5.303180607473785	1.8446607292172574E-08	MCM4_HUMAN	0	1.8657100753216582E-08	56.867	96557.9	_SFDK[+226]NLYR_	_SFDK[Biotin]NLYR_.2	31.374250411987305	26.19060516357422	35.3994	42.90707778930664	53.862770080566406	32.70891189575195	29.8088	40.393272399902344	43.466522216796875	25.4833	41.34016418457031	27.680736541748047	50.226409912109375	53.57516860961914	33.737117767333984	42.50617980957031	23.897	26.415319442749023	72.89948272705078	43.96162033081055	66.74334716796875	45.151878356933594	37.09185028076172	28.006027221679688	41.995567321777344	37.36860275268555	40.31603240966797	36.24258041381836	57.890281677246094	71.71350860595703	31.745887756347656	38.30607986450195	45.613975524902344	40.57479476928711	48.82677459716797	41.31095504760742	57.503135681152344	40.20158767700195	43.78620147705078	12.118684768676758	25.289531707763672	17.20894432067871	23.5179	15.392953872680664	10.149507522583008	38.52022933959961	19.2086	13.682820320129395	14.113261222839355	6.930140018463135	20.128698348999023	34.25103759765625	31.85161590576172	18.1849	32.44845199584961	33.11384201049805	17.23641586303711	33.53268814086914	49.72489547729492	49.081764221191406
P33991	P33991		P33991	P33991	MCM4	Homo sapiens	DNA replication licensing factor MCM4	P33991	MCM4_HUMAN	uniprot_SP-RV_230617_added some proteins	>sp|P33991|MCM4_HUMAN DNA replication licensing factor MCM4 OS=Homo sapiens OX=9606 GN=MCM4 PE=1 SV=5	5	5	5	sp	9606	1	5	uniprot_SP-RV_230617_added some proteins	NaN	NaN	NaN	TRUE	100	0.3203495099401659	5.303180607473785	1.8446607292172574E-08	MCM4_HUMAN	0	1.8657100753216582E-08	56.867	96557.9	_ALADDDFLTVTGK[+226]TVR_	_ALADDDFLTVTGK[Biotin]TVR_.2	31.374250411987305	26.19060516357422	35.3994	42.90707778930664	53.862770080566406	32.70891189575195	29.8088	40.393272399902344	43.466522216796875	25.4833	41.34016418457031	27.680736541748047	50.226409912109375	53.57516860961914	33.737117767333984	42.50617980957031	23.897	26.415319442749023	72.89948272705078	43.96162033081055	66.74334716796875	45.151878356933594	37.09185028076172	28.006027221679688	41.995567321777344	37.36860275268555	40.31603240966797	36.24258041381836	57.890281677246094	71.71350860595703	1.6526283025741577	2.2501206398010254	1.8073744773864746	16.767621994018555	14.785372734069824	8.009263038635254	1.3498198986053467	4.99571	1	1.296115517616272	1.0831691026687622	1	2.391425132751465	1	1.288243293762207	4.662929534912109	1.7942759990692139	1.3208128213882446	1	3.6906089782714844	1	1	2.964327812194824	2.182650327682495	6.46364	2.043477773666382	4.906004905700684	15.279986381530762	15.734312057495117	37.653
P33991	P33991		P33991	P33991	MCM4	Homo sapiens	DNA replication licensing factor MCM4	P33991	MCM4_HUMAN	uniprot_SP-RV_230617_added some proteins	>sp|P33991|MCM4_HUMAN DNA replication licensing factor MCM4 OS=Homo sapiens OX=9606 GN=MCM4 PE=1 SV=5	5	5	5	sp	9606	1	5	uniprot_SP-RV_230617_added some proteins	NaN	NaN	NaN	TRUE	100	0.3203495099401659	5.303180607473785	1.8446607292172574E-08	MCM4_HUMAN	0	1.8657100753216582E-08	56.867	96557.9	_SQLLQYVYNLVPR_	_SQLLQYVYNLVPR_.2	31.374250411987305	26.19060516357422	35.3994	42.90707778930664	53.862770080566406	32.70891189575195	29.8088	40.393272399902344	43.466522216796875	25.4833	41.34016418457031	27.680736541748047	50.226409912109375	53.57516860961914	33.737117767333984	42.50617980957031	23.897	26.415319442749023	72.89948272705078	43.96162033081055	66.74334716796875	45.151878356933594	37.09185028076172	28.006027221679688	41.995567321777344	37.36860275268555	40.31603240966797	36.24258041381836	57.890281677246094	71.71350860595703	2.2232561111450195	1.6498132944107056	4.757568836212158	5.731982231140137	7.025702476501465	1.0706307888031006	3.6059744358062744	3.465222120285034	4.514869213104248	4.174121379852295	7.788962364196777	2.0463030338287354	14.115311622619629	8.05498	3.957731246948242	3.5289103984832764	5.352262496948242	1.7587755918502808	6.393122673034668	3.786884307861328	9.018016815185547	1	2.5803847312927246	1.2719944715499878	5.688853740692139	1.4460405111312866	1.4558171033859253	2.89958	254.3878631591797	72.01861572265625
P33992	P33992		P33992	P33992	MCM5	Homo sapiens	DNA replication licensing factor MCM5	P33992	MCM5_HUMAN	uniprot_SP-RV_230617_added some proteins	>sp|P33992|MCM5_HUMAN DNA replication licensing factor MCM5 OS=Homo sapiens OX=9606 GN=MCM5 PE=1 SV=5	1	1	1	sp	9606	1	5	uniprot_SP-RV_230617_added some proteins	NaN	NaN	NaN	TRUE	6.7	0.51094	4.3490578854643545	0.00304922	MCM5_HUMAN	0.00487126	0.00537817	39.0612	82285.5	_AIAC[+57]LLFGGSR_	_AIAC[Carbamidomethyl (C)]LLFGGSR_.2	2.0988612174987793	3.507793664932251	3.078796863555908	3.1376593112945557	9.405365943908691	5.862609386444092	10.315064430236816	NaN	1.4420349597930908	6.176665306091309	4.752374649047852	2.3441591262817383	8.741242408752441	12.530832290649414	6.840527534484863	6.755646705627441	7.040383338928223	4.792285442352295	29.752260208129883	9.233208656311035	13.959626197814941	21.52802276611328	11.72576904296875	11.438040733337402	7.349777698516846	5.408218860626221	1.5757807493209839	5.573616981506348	4.000742435455322	5.034112453460693	2.153611898422241	3.5992977619171143	3.1591100692749023	3.219507932662964	9.650713920593262	6.015541076660156	10.584142684936523	1	1.4796518087387085	6.337789058685303	4.876344680786133	2.405308723449707	8.969265937805176	12.857710838317871	7.0189690589904785	6.931873798370361	7.224038124084473	4.917296409606934	30.52837562561035	9.474065780639648	14.323776245117188	22.089601516723633	12.031646728515625	11.73641300201416	7.541503429412842	5.549297332763672	1.6168864965438843	5.719009876251221	4.105105400085449	5.165431976318359
P33993	P33993		P33993	P33993	MCM7	Homo sapiens	DNA replication licensing factor MCM7	P33993	MCM7_HUMAN	uniprot_SP-RV_230617_added some proteins	>sp|P33993|MCM7_HUMAN DNA replication licensing factor MCM7 OS=Homo sapiens OX=9606 GN=MCM7 PE=1 SV=4	1	1	2	sp	9606	1	4	uniprot_SP-RV_230617_added some proteins	NaN	NaN	NaN	TRUE	66.7	0.6570688965186823	2.9781322440390214	1.914054696472186E-05	MCM7_HUMAN	0	1.957472341018729E-05	50.0511	81307.9	_ALLLLLVGGVDQSPR_	_ALLLLLVGGVDQSPR_.2	7.887044429779053	3.4830965995788574	7.0339155197143555	8.357805252075195	7.80075	1.8102120161056519	4.286917209625244	9.003430366516113	5.737909317016602	8.252558708190918	8.53027	8.516066551208496	4.400955677032471	8.399688720703125	9.082368850708008	4.026500225067139	13.846613883972168	3.7835259437561035	19.849103927612305	12.659648895263672	6.304591655731201	6.501384735107422	11.93775749206543	5.671022415161133	4.905832290649414	28.20635414123535	15.196237564086914	6.225345134735107	8.966073989868164	3.960824489593506	14.15682601928711	5.0429511070251465	16.793594360351562	14.026986122131348	13.167604446411133	3.0556228160858154	6.882718563079834	20.954273223876953	10.44992733001709	8.353423118591309	9.054142951965332	14.375048637390137	5.348101615905762	13.612188339233398	17.735126495361328	6.796698570251465	26.132314682006836	5.994741439819336	51.63698959350586	24.930429458618164	16.34705352783203	10.974283218383789	20.150835037231445	10.835455894470215	5.887497425079346	42.57766342163086	19.56039047241211	10.508330345153809	14.053431510925293	8.273362159729004
P33993	P33993		P33993	P33993	MCM7	Homo sapiens	DNA replication licensing factor MCM7	P33993	MCM7_HUMAN	uniprot_SP-RV_230617_added some proteins	>sp|P33993|MCM7_HUMAN DNA replication licensing factor MCM7 OS=Homo sapiens OX=9606 GN=MCM7 PE=1 SV=4	1	1	2	sp	9606	1	4	uniprot_SP-RV_230617_added some proteins	NaN	NaN	NaN	TRUE	66.7	0.6570688965186823	2.9781322440390214	1.914054696472186E-05	MCM7_HUMAN	0	1.957472341018729E-05	50.0511	81307.9	_ALLLLLVGGVDQSPR_	_ALLLLLVGGVDQSPR_.3	7.887044429779053	3.4830965995788574	7.0339155197143555	8.357805252075195	7.80075	1.8102120161056519	4.286917209625244	9.003430366516113	5.737909317016602	8.252558708190918	8.53027	8.516066551208496	4.400955677032471	8.399688720703125	9.082368850708008	4.026500225067139	13.846613883972168	3.7835259437561035	19.849103927612305	12.659648895263672	6.304591655731201	6.501384735107422	11.93775749206543	5.671022415161133	4.905832290649414	28.20635414123535	15.196237564086914	6.225345134735107	8.966073989868164	3.960824489593506	2.713402509689331	1.693202018737793	1.5292831659317017	3.203561782836914	1	1	1.764675498008728	2.0395116806030273	1.9284391403198242	7.134984970092773	6.833042144775391	1	2.835686683654785	3.4061834812164307	2.7286462783813477	1	4.3944220542907715	1.5909346342086792	3.758979082107544	3.7519853115081787	1.2003239393234253	1	1	1.7644548416137695	3.225274085998535	12.821761131286621	8.925816535949707	1	3.8362653255462646	1.0677294731140137
P34897	P34897	Matrix	P34897	P34897	SHMT2	Homo sapiens	Serine hydroxymethyltransferase, mitochondrial	P34897	GLYM_HUMAN	uniprot_SP-RV_230617_added some proteins	>sp|P34897|GLYM_HUMAN Serine hydroxymethyltransferase, mitochondrial OS=Homo sapiens OX=9606 GN=SHMT2 PE=1 SV=3	1	1	1	sp	9606	1	3	uniprot_SP-RV_230617_added some proteins	NaN	NaN	NaN	TRUE	100	0.582478	6.3308948417705855	5.0323439137728695E-09	GLYM_HUMAN	0	6.798471119395799E-09	57.8741	55993	_SGLIFYR_	_SGLIFYR_.2	60.86175537109375	74.97295379638672	49.268592834472656	16.36241912841797	18.65692901611328	18.136892318725586	75.33845520019531	58.52301788330078	93.0243	174.72610473632812	129.4611053466797	159.8401336669922	93.9165	129.80201721191406	152.6202392578125	161.7310333251953	156.1060791015625	153.4648895263672	170.4971923828125	187.58824157714844	161.31344604492188	124.17655944824219	76.31663513183594	155.2264404296875	108.79899597167969	149.93560791015625	230.37583923339844	13.448786735534668	18.574827194213867	15.733843803405762	60.86175537109375	74.97295379638672	49.268592834472656	16.36241912841797	18.65692901611328	18.136892318725586	75.33845520019531	58.52301788330078	93.0243	174.72610473632812	129.4611053466797	159.8401336669922	93.9165	129.80201721191406	152.6202392578125	161.7310333251953	156.1060791015625	153.4648895263672	170.4971923828125	187.58824157714844	161.31344604492188	124.17655944824219	76.31663513183594	155.2264404296875	108.79899597167969	149.93560791015625	230.37583923339844	13.448786735534668	18.574827194213867	15.733843803405762
P34932	P34932		P34932	P34932	HSPA4	Homo sapiens	Heat shock 70 kDa protein 4	P34932	HSP74_HUMAN	uniprot_SP-RV_230617_added some proteins	>sp|P34932|HSP74_HUMAN Heat shock 70 kDa protein 4 OS=Homo sapiens OX=9606 GN=HSPA4 PE=1 SV=4	1	1	1	sp	9606	1	4	uniprot_SP-RV_230617_added some proteins	NaN	NaN	NaN	TRUE	30	0.4113160678452154	4.884288433033962	6.67962614622586E-05	HSP74_HUMAN	0.000736377	8.298578177345917E-05	48.3396	94330.9	_NLGQPIK[+226]IR_	_NLGQPIK[Biotin]IR_.2	17.193689346313477	10.900830268859863	19.606077194213867	31.899459838867188	40.014312744140625	52.216331481933594	13.41142749786377	19.497024536132812	11.599804878234863	15.35171890258789	12.021310806274414	22.085447311401367	11.125450134277344	7.033322334289551	9.164578437805176	1.1355605125427246	1.6473393440246582	NaN	2.2109603881835938	11.981303215026855	8.760637283325195	8.328399658203125	1.3168776035308838	2.306041955947876	1.8002245426177979	19.643117904663086	25.683195114135742	20.800405502319336	43.97905349731445	42.658451080322266	17.222347259521484	10.918999671936035	19.638755798339844	31.95262908935547	40.08100891113281	52.303367614746094	13.433781623840332	19.529521942138672	11.619139671325684	15.377306938171387	12.041348457336426	22.12225914001465	11.143994331359863	7.045045375823975	9.179854393005371	1.137453317642212	1.6500850915908813	1	2.2146456241607666	12.001274108886719	8.775239944458008	8.342281341552734	1.3190726041793823	2.3098857402801514	1.8032251596450806	19.675859451293945	25.726003646850586	20.83507537841797	44.0524	42.72955322265625
P35232	P35232	MIM	P35232	P35232	PHB1	Homo sapiens	Prohibitin 1	P35232	PHB1_HUMAN	uniprot_SP-RV_230617_added some proteins	>sp|P35232|PHB1_HUMAN Prohibitin 1 OS=Homo sapiens OX=9606 GN=PHB1 PE=1 SV=1	2	2	2	sp	9606	1	1	uniprot_SP-RV_230617_added some proteins	NaN	NaN	NaN	TRUE	93.3	0.4913318434767115	4.296330919436694	2.6046658848803147E-06	PHB1_HUMAN	0	2.0190591385471635E-06	52.3583	29804.1	_FGLALAVAGGVVNSALYNVDAGHR_	_FGLALAVAGGVVNSALYNVDAGHR_.3	17.27585220336914	19.322498321533203	15.926852226257324	4.655162334442139	13.496249198913574	9.392786026000977	14.308269500732422	14.949216842651367	22.978599548339844	29.277746200561523	26.06254005432129	38.325801849365234	27.184368133544922	34.50115203857422	40.161460876464844	15.943333625793457	23.58220100402832	24.3691	34.44420623779297	45.42387390136719	24.198537826538086	19.045452117919922	30.730060577392578	11.005637168884277	10.329538345336914	17.852455139160156	41.195091247558594	8.02833	7.765609264373779	23.07513999938965	7.3726	9.760871887207031	7.050522804260254	1.3715715408325195	15.650961875915527	8.581588745117188	9.596302032470703	5.879030704498291	15.114727020263672	11.831718444824219	9.20086	1	14.923748970031738	12.083724021911621	13.00524616241455	3.8163015842437744	6.56294	9.594061851501465	14.372391700744629	16.56359100341797	8.858418464660645	3.869041919708252	8.242642402648926	1.626265048980713	5.9518561363220215	3.989179849624634	14.756505966186523	6.509249687194824	6.941893577575684	12.42428970336914
P35232	P35232	MIM	P35232	P35232	PHB1	Homo sapiens	Prohibitin 1	P35232	PHB1_HUMAN	uniprot_SP-RV_230617_added some proteins	>sp|P35232|PHB1_HUMAN Prohibitin 1 OS=Homo sapiens OX=9606 GN=PHB1 PE=1 SV=1	2	2	2	sp	9606	1	1	uniprot_SP-RV_230617_added some proteins	NaN	NaN	NaN	TRUE	93.3	0.4913318434767115	4.296330919436694	2.6046658848803147E-06	PHB1_HUMAN	0	2.0190591385471635E-06	52.3583	29804.1	_DLQNVNITLR_	_DLQNVNITLR_.2	17.27585220336914	19.322498321533203	15.926852226257324	4.655162334442139	13.496249198913574	9.392786026000977	14.308269500732422	14.949216842651367	22.978599548339844	29.277746200561523	26.06254005432129	38.325801849365234	27.184368133544922	34.50115203857422	40.161460876464844	15.943333625793457	23.58220100402832	24.3691	34.44420623779297	45.42387390136719	24.198537826538086	19.045452117919922	30.730060577392578	11.005637168884277	10.329538345336914	17.852455139160156	41.195091247558594	8.02833	7.765609264373779	23.07513999938965	22.979637145996094	21.9507	20.471500396728516	8.756999969482422	7.046594142913818	6.1296305656433105	12.468716621398926	21.464752197265625	20.391714096069336	40.981224060058594	41.39765548706055	52.08022689819336	28.56944465637207	55.2096	69.15943145751953	36.42496109008789	46.792510986328125	34.954532623291016	46.79051208496094	69.99891662597656	37.154293060302734	50.73011016845703	63.115135192871094	39.48273468017578	10.375435829162598	43.497894287109375	64.5485	5.858504772186279	5.172199726104736	24.69530487060547
P35237	P35237		P35237	P35237	SERPINB6	Homo sapiens	Serpin B6	P35237	SPB6_HUMAN	uniprot_SP-RV_230617_added some proteins	>sp|P35237|SPB6_HUMAN Serpin B6 OS=Homo sapiens OX=9606 GN=SERPINB6 PE=1 SV=3	2	2	2	sp	9606	1	3	uniprot_SP-RV_230617_added some proteins	NaN	NaN	NaN	TRUE	93.3	0.666599	5.40552	2.306355639905865E-09	SPB6_HUMAN	0	3.8395149282166585E-09	58.4539	42621.9	_LVLVNAVYFR_	_LVLVNAVYFR_.2	43.88209533691406	38.8003	70.65817260742188	14.987324714660645	8.102444648742676	21.9637	27.202939987182617	24.944047927856445	34.505	43.09433364868164	36.432456970214844	46.43561935424805	43.03975296020508	68.8454	65.02889251708984	28.758209228515625	50.082820892333984	52.69884490966797	76.1737	84.0945	61.37809371948242	88.11454772949219	70.423	31.46632194519043	181.76881408691406	61.20026397705078	107.413	4.9665608406066895	8.621	5.847687721252441	57.73220443725586	61.93608093261719	176.98126220703125	55.70647048950195	11.764673233032227	28.3832	33.6619	53.442501068115234	61.082462310791016	34.33659362792969	50.67508316040039	57.00139617919922	43.313316345214844	99.72564697265625	121.89545440673828	70.654	95.99838256835938	69.10723876953125	131.30015563964844	103.95295715332031	89.76103973388672	115.43156433105469	118.91231536865234	22.25939178466797	104.8169174194336	142.42129516601562	118.95535278320312	15.05073070526123	12.205951690673828	4.501628875732422
P35237	P35237		P35237	P35237	SERPINB6	Homo sapiens	Serpin B6	P35237	SPB6_HUMAN	uniprot_SP-RV_230617_added some proteins	>sp|P35237|SPB6_HUMAN Serpin B6 OS=Homo sapiens OX=9606 GN=SERPINB6 PE=1 SV=3	2	2	2	sp	9606	1	3	uniprot_SP-RV_230617_added some proteins	NaN	NaN	NaN	TRUE	93.3	0.666599	5.40552	2.306355639905865E-09	SPB6_HUMAN	0	3.8395149282166585E-09	58.4539	42621.9	_SC[+57]DFLSSFR_	_SC[Carbamidomethyl (C)]DFLSSFR_.2	43.88209533691406	38.8003	70.65817260742188	14.987324714660645	8.102444648742676	21.9637	27.202939987182617	24.944047927856445	34.505	43.09433364868164	36.432456970214844	46.43561935424805	43.03975296020508	68.8454	65.02889251708984	28.758209228515625	50.082820892333984	52.69884490966797	76.1737	84.0945	61.37809371948242	88.11454772949219	70.423	31.46632194519043	181.76881408691406	61.20026397705078	107.413	4.9665608406066895	8.621	5.847687721252441	31.235149383544922	22.762149810791016	26.41705894470215	3.7759790420532227	5.225636959075928	15.916169166564941	20.586402893066406	10.902700424194336	18.253002166748047	50.64890670776367	24.528409957885742	35.424522399902344	40.050235748291016	44.50721740722656	32.4872	10.9616	24.468122482299805	37.632720947265625	41.38392639160156	63.70673751831055	39.303016662597656	62.98797607421875	39.05610275268555	41.65485763549805	295.1850280761719	24.627403259277344	90.82750701904297	1.5347615480422974	5.7020392417907715	7.113537788391113
P35240	P35240		P35240	P35240	NF2	Homo sapiens	Merlin	P35240	MERL_HUMAN	uniprot_SP-RV_230617_added some proteins	>sp|P35240|MERL_HUMAN Merlin OS=Homo sapiens OX=9606 GN=NF2 PE=1 SV=1	1	1	1	sp	9606	1	1	uniprot_SP-RV_230617_added some proteins	NaN	NaN	NaN	TRUE	20	0.17669512326132494	4.849651241553133	2.9239171192187196E-07	MERL_HUMAN	0	2.1263420535433397E-07	54.51	69690.1	_LTLQSAK[+226]SR_	_LTLQSAK[Biotin]SR_.2	24.337858200073242	16.482906341552734	19.525550842285156	23.767173767089844	36.3103	34.256229400634766	25.395185470581055	30.44759750366211	29.199626922607422	34.445465087890625	38.12522888183594	198.02870178222656	35.56649398803711	64.4903	40.891597747802734	31.681169509887695	10.201691627502441	40.192989349365234	65.4882	37.09952926635742	65.20305633544922	119.2715835571289	129.54873657226562	30.8019	144.6689910888672	83.49700164794922	86.3928	26.013526916503906	29.791778564453125	25.078428268432617	24.337858200073242	16.482906341552734	19.525550842285156	23.767173767089844	36.3103	34.256229400634766	25.395185470581055	30.44759750366211	29.199626922607422	34.445465087890625	38.12522888183594	198.02870178222656	35.56649398803711	64.4903	40.891597747802734	31.681169509887695	10.201691627502441	40.192989349365234	65.4882	37.09952926635742	65.20305633544922	119.2715835571289	129.54873657226562	30.8019	144.6689910888672	83.49700164794922	86.3928	26.013526916503906	29.791778564453125	25.078428268432617
P35251	P35251		P35251	P35251	RFC1	Homo sapiens	Replication factor C subunit 1	P35251	RFC1_HUMAN	uniprot_SP-RV_230617_added some proteins	>sp|P35251|RFC1_HUMAN Replication factor C subunit 1 OS=Homo sapiens OX=9606 GN=RFC1 PE=1 SV=4	1	1	1	sp	9606	1	4	uniprot_SP-RV_230617_added some proteins	NaN	NaN	NaN	TRUE	16.7	0.20317588502667644	2.647008490520098	0.000707683	RFC1_HUMAN	0.001443	0.00120377	43.9361	128255	_VK[+226]TAQVSDER_	_VK[Biotin]TAQVSDER_.2	1.7599912881851196	NaN	2.7072691917419434	3.5245473384857178	6.8733367919921875	7.892356872558594	NaN	1.4714804887771606	1.2828725576400757	7.733840465545654	1.2883094549179077	NaN	4.639808654785156	NaN	2.5505497455596924	11.333375930786133	5.583639144897461	1.9742716550827026	6.096932411193848	13.140429496765137	3.4492268562316895	7.716850280761719	5.076018333435059	4.807620525360107	10.607197761535645	6.496465682983398	NaN	4.659379482269287	6.987946033477783	5.458745002746582	1.9214036464691162	1	2.9555585384368896	3.8477909564971924	7.5037	8.616181373596191	1	1.6064330339431763	1.4005274772644043	8.443126678466797	1.4064630270004272	1	5.065335273742676	1	2.784466028213501	12.372783660888672	6.095726013183594	2.1553361415863037	6.656094551086426	14.345565795898438	3.7655625343322754	8.424578666687012	5.541550159454346	5.248537540435791	11.580005645751953	7.0922698974609375	1	5.086700916290283	7.628824710845947	5.959377765655518
P35268	P35268		P35268	P35268	RPL22	Homo sapiens	60S ribosomal protein L22	P35268	RL22_HUMAN	uniprot_SP-RV_230617_added some proteins	>sp|P35268|RL22_HUMAN 60S ribosomal protein L22 OS=Homo sapiens OX=9606 GN=RPL22 PE=1 SV=2	2	3	3	sp	9606	1	2	uniprot_SP-RV_230617_added some proteins	NaN	NaN	NaN	TRUE	73.3	0.3143414466496276	3.7089045126105593	9.467160433387003E-06	RL22_HUMAN	0	8.65473339217715E-06	50.914	14787	_AGNLGGGVVTIER_	_AGNLGGGVVTIER_.2	12.263365745544434	9.301234245300293	10.469749450683594	15.349967956542969	17.784103393554688	0.7614694237709045	12.104175567626953	11.608214378356934	10.651928901672363	15.370645523071289	9.725619316101074	9.589736938476562	9.505332946777344	11.325947761535645	17.027490615844727	13.604031562805176	15.282182693481445	26.488475799560547	20.573604583740234	7.121655464172363	12.112699508666992	12.434006690979004	15.788980484008789	8.989500045776367	22.46654510498047	8.417123794555664	13.347077369689941	13.18734359741211	9.85627	16.815221786499023	26.742225646972656	20.194456100463867	20.33675193786621	29.152767181396484	25.08287239074707	1.327991247177124	17.801111221313477	18.024803161621094	14.099072456359863	42.78425598144531	19.095829010009766	27.69623374938965	17.975147247314453	16.71333122253418	25.360328674316406	57.8219	32.513023376464844	29.462419509887695	36.851200103759766	12.241276741027832	20.273019790649414	27.680904388427734	26.828405380249023	8.116297721862793	34.10486602783203	14.679337501525879	19.980934143066406	23.742374420166016	9.260581970214844	29.32549285888672
P35268	P35268		P35268	P35268	RPL22	Homo sapiens	60S ribosomal protein L22	P35268	RL22_HUMAN	uniprot_SP-RV_230617_added some proteins	>sp|P35268|RL22_HUMAN 60S ribosomal protein L22 OS=Homo sapiens OX=9606 GN=RPL22 PE=1 SV=2	2	3	3	sp	9606	1	2	uniprot_SP-RV_230617_added some proteins	NaN	NaN	NaN	TRUE	73.3	0.3143414466496276	3.7089045126105593	9.467160433387003E-06	RL22_HUMAN	0	8.65473339217715E-06	50.914	14787	_VNGK[+226]AGNLGGGVVTIER_	_VNGK[Biotin]AGNLGGGVVTIER_.2	12.263365745544434	9.301234245300293	10.469749450683594	15.349967956542969	17.784103393554688	0.7614694237709045	12.104175567626953	11.608214378356934	10.651928901672363	15.370645523071289	9.725619316101074	9.589736938476562	9.505332946777344	11.325947761535645	17.027490615844727	13.604031562805176	15.282182693481445	26.488475799560547	20.573604583740234	7.121655464172363	12.112699508666992	12.434006690979004	15.788980484008789	8.989500045776367	22.46654510498047	8.417123794555664	13.347077369689941	13.18734359741211	9.85627	16.815221786499023	1.4462852478027344	1.1046772003173828	1	2.700428009033203	2.9833309650421143	1	1.768195629119873	2.36409	2.8046517372131348	1.6972631216049194	1.3021211624145508	1.0616607666015625	1.4098151922225952	2.5035290718078613	1	1.3106118440628052	1.9321527481079102	1	1	1.0470844507217407	2.186457633972168	1.6483510732650757	4.886449337005615	1.9695218801498413	10.617819786071777	1	4.6302103996276855	1.6965042352676392	2.5725858211517334	1
P35268	P35268		P35268	P35268	RPL22	Homo sapiens	60S ribosomal protein L22	P35268	RL22_HUMAN	uniprot_SP-RV_230617_added some proteins	>sp|P35268|RL22_HUMAN 60S ribosomal protein L22 OS=Homo sapiens OX=9606 GN=RPL22 PE=1 SV=2	2	3	3	sp	9606	1	2	uniprot_SP-RV_230617_added some proteins	NaN	NaN	NaN	TRUE	73.3	0.3143414466496276	3.7089045126105593	9.467160433387003E-06	RL22_HUMAN	0	8.65473339217715E-06	50.914	14787	_VN[+1]GK[+226]AGN[+1]LGGGVVTIER_	_VN[Deamidation (NQ)]GK[Biotin]AGN[Deamidation (NQ)]LGGGVVTIER_.2	12.263365745544434	9.301234245300293	10.469749450683594	15.349967956542969	17.784103393554688	0.7614694237709045	12.104175567626953	11.608214378356934	10.651928901672363	15.370645523071289	9.725619316101074	9.589736938476562	9.505332946777344	11.325947761535645	17.027490615844727	13.604031562805176	15.282182693481445	26.488475799560547	20.573604583740234	7.121655464172363	12.112699508666992	12.434006690979004	15.788980484008789	8.989500045776367	22.46654510498047	8.417123794555664	13.347077369689941	13.18734359741211	9.85627	16.815221786499023	1	1	1.176143765449524	1.58312	3.2987730503082275	1	2.86674	1	1	1.7049026489257812	1.2834316492080688	1.0213199853897095	1	1	3.253545045852661	1.215073585510254	1.9324314594268799	9.075044631958008	2.717957019805908	1.0924383401870728	1	1.3644108772277832	1.3248069286346436	2.3413593769073486	1.8053122758865356	1	1.29976	2.4311647415161133	1.9744230508804321	1
P35269	P35269		P35269	P35269	GTF2F1	Homo sapiens	General transcription factor IIF subunit 1	P35269	T2FA_HUMAN	uniprot_SP-RV_230617_added some proteins	>sp|P35269|T2FA_HUMAN General transcription factor IIF subunit 1 OS=Homo sapiens OX=9606 GN=GTF2F1 PE=1 SV=2	1	1	1	sp	9606	1	2	uniprot_SP-RV_230617_added some proteins	NaN	NaN	NaN	TRUE	20	0.3084490424048298	3.4086141607280442	1.3951241141473306E-05	T2FA_HUMAN	0	1.355528729618527E-05	50.4463	58240.4	_NK[+226]VLNHFSIMQQR_	_NK[Biotin]VLNHFSIMQQR_.3	1.8863722085952759	2.58301	1.2855807542800903	17.022905349731445	12.628170013427734	7.510729789733887	2.9065299034118652	4.3443427085876465	9.087668418884277	6.202306747436523	1.313500165939331	5.19243	13.972601890563965	4.589223384857178	6.943146228790283	11.570542335510254	7.277891159057617	14.511236190795898	8.266202926635742	13.701800346374512	5.588597774505615	6.509568691253662	5.827236175537109	19.296327590942383	5.84994	1.4525505304336548	1.4553643465042114	10.09186840057373	9.933937072753906	8.859748840332031	1.8863722085952759	2.58301	1.2855807542800903	17.022905349731445	12.628170013427734	7.510729789733887	2.9065299034118652	4.3443427085876465	9.087668418884277	6.202306747436523	1.313500165939331	5.19243	13.972601890563965	4.589223384857178	6.943146228790283	11.570542335510254	7.277891159057617	14.511236190795898	8.266202926635742	13.701800346374512	5.588597774505615	6.509568691253662	5.827236175537109	19.296327590942383	5.84994	1.4525505304336548	1.4553643465042114	10.09186840057373	9.933937072753906	8.859748840332031
P35270	P35270	unknown	P35270	P35270	SPR	Homo sapiens	Sepiapterin reductase	P35270	SPRE_HUMAN	uniprot_SP-RV_230617_added some proteins	>sp|P35270|SPRE_HUMAN Sepiapterin reductase OS=Homo sapiens OX=9606 GN=SPR PE=1 SV=1	1	1	1	sp	9606	1	1	uniprot_SP-RV_230617_added some proteins	NaN	NaN	NaN	TRUE	40	0.3247187583241862	2.4980029952443727	2.188104987935319E-08	SPRE_HUMAN	0	2.1429425345331765E-08	56.7304	28048.5	_TLAPLLASLLSPGSVLVLSAR_	_TLAPLLASLLSPGSVLVLSAR_.3	4.831564903259277	2.9379372596740723	2.6243503093719482	1.2763110399246216	1.6682664155960083	1.016520619392395	8.32238	5.575952053070068	7.046206951141357	4.057762622833252	7.98906	1.5567864179611206	5.2665605545043945	5.222864151000977	8.44812	4.2077507972717285	5.288809299468994	6.534430027008057	4.343186378479004	7.306759357452393	6.797006607055664	NaN	1.3569989204406738	3.070749282836914	6.575925350189209	3.6140875816345215	12.825309753417969	7.281039714813232	1.2939605712890625	1.2139922380447388	5.088752269744873	3.0943257808685303	2.7640464305877686	1.344249963760376	1.75707	1.0706307888031006	8.76538	5.8727641105651855	7.421281337738037	4.2737603187561035	8.414319038391113	1.6396552324295044	5.546903133392334	5.500880718231201	8.89782	4.431732177734375	5.57034	6.882262229919434	4.574377059936523	7.695703506469727	7.158815860748291	1	1.4292329549789429	3.2342073917388916	6.925966739654541	3.8064680099487305	13.508009910583496	7.668614387512207	1.3628389835357666	1.2786139249801636
P35520	P35520		P35520	P35520	CBS	Homo sapiens	Cystathionine beta-synthase	P35520	CBS_HUMAN	uniprot_SP-RV_230617_added some proteins	>sp|P35520|CBS_HUMAN Cystathionine beta-synthase OS=Homo sapiens OX=9606 GN=CBS PE=1 SV=2	1	1	1	sp	9606	1	2	uniprot_SP-RV_230617_added some proteins	NaN	NaN	NaN	TRUE	83.3	0.8654819815924075	6.250171539175556	1.2815727497458661E-08	CBS_HUMAN	0	1.3948807442432098E-08	57.155	60586.5	_PWWWHLR_	_PWWWHLR_.2	71.6017	59.1396	48.144744873046875	17.52695655822754	6.111142635345459	16.11198616027832	52.506126403808594	41.93374252319336	42.8435	26.959890365600586	45.55756759643555	88.85308074951172	70.76438903808594	55.802730560302734	97.41960144042969	313.0342102050781	181.5026397705078	359.1089172363281	172.7515869140625	291.80718994140625	242.8370361328125	198.16387939453125	79.36229705810547	150.86753845214844	180.95999145507812	98.77323913574219	32.2823	7.4164347648620605	14.571353912353516	3.5968687534332275	71.6017	59.1396	48.144744873046875	17.52695655822754	6.111142635345459	16.11198616027832	52.506126403808594	41.93374252319336	42.8435	26.959890365600586	45.55756759643555	88.85308074951172	70.76438903808594	55.802730560302734	97.41960144042969	313.0342102050781	181.5026397705078	359.1089172363281	172.7515869140625	291.80718994140625	242.8370361328125	198.16387939453125	79.36229705810547	150.86753845214844	180.95999145507812	98.77323913574219	32.2823	7.4164347648620605	14.571353912353516	3.5968687534332275
P35527	P35527		P35527	P35527	KRT9	Homo sapiens	Keratin, type I cytoskeletal 9	P35527	K1C9_HUMAN	uniprot_SP-RV_230617_added some proteins	>sp|P35527|K1C9_HUMAN Keratin, type I cytoskeletal 9 OS=Homo sapiens OX=9606 GN=KRT9 PE=1 SV=3	1	1	1	sp	9606	1	3	uniprot_SP-RV_230617_added some proteins	NaN	NaN	NaN	TRUE	43.3	1.4412750790801172	2.41412	1.62412932648553E-06	K1C9_HUMAN	0	1.2108158671253477E-06	52.8506	62064.3	_SGGGGGGGLGSGGSIR_	_SGGGGGGGLGSGGSIR_.2	NaN	NaN	NaN	1.0563397407531738	1.3050620555877686	5.2024664878845215	0.5014260411262512	NaN	0.4717061221599579	0.7812403440475464	6.098470687866211	0.7297207713127136	NaN	2.420673370361328	5.069795608520508	8.14865	13.896341323852539	10.11417007446289	NaN	51.01650619506836	7.676818370819092	0.6703122854232788	0.4824194312095642	0.7490202188491821	0.7313817739486694	0.5157389044761658	0.7704264521598816	2.1822757720947266	2.1019017696380615	3.310699939727783	1	1	1	2.3193840980529785	2.8654985427856445	11.422951698303223	1.1009711027145386	1	1.0357156991958618	1.7153538465499878	13.390290260314941	1.6022332906723022	1	5.315023899078369	11.131649017333984	17.89183807373047	30.511919021606445	22.207481384277344	1	112.01592254638672	16.855836868286133	1.4717912673950195	1.0592386722564697	1.644608736038208	1.6058802604675293	1.1323975324630737	1.6916099786758423	4.791579246520996	4.615103721618652	7.269237518310547
P35568	P35568		P35568	P35568	IRS1	Homo sapiens	Insulin receptor substrate 1	P35568	IRS1_HUMAN	uniprot_SP-RV_230617_added some proteins	>sp|P35568|IRS1_HUMAN Insulin receptor substrate 1 OS=Homo sapiens OX=9606 GN=IRS1 PE=1 SV=1	1	1	1	sp	9606	1	1	uniprot_SP-RV_230617_added some proteins	NaN	NaN	NaN	TRUE	20	0.10347486034590415	5.198064954152735	1.2563998583057412E-07	IRS1_HUMAN	0	9.654825561256075E-08	55.2664	131591	_LSLGDPK[+226]ASTLPR_	_LSLGDPK[Biotin]ASTLPR_.2	5.088994979858398	6.644221782684326	3.8697307109832764	41.2256	31.710391998291016	37.49397277832031	1.9081714153289795	5.567355155944824	5.944798946380615	6.812189102172852	37.03610610961914	23.79596710205078	6.467457294464111	22.465444564819336	7.095917701721191	19.359949111938477	1.1965359449386597	14.426202774047852	14.224520683288574	11.077496528625488	4.411816120147705	8.749809265136719	6.584666728973389	24.531517028808594	7.906486988067627	9.386279106140137	1.4591326713562012	41.134525299072266	35.28154754638672	34.399879455566406	5.088994979858398	6.644221782684326	3.8697307109832764	41.2256	31.710391998291016	37.49397277832031	1.9081714153289795	5.567355155944824	5.944798946380615	6.812189102172852	37.03610610961914	23.79596710205078	6.467457294464111	22.465444564819336	7.095917701721191	19.359949111938477	1.1965359449386597	14.426202774047852	14.224520683288574	11.077496528625488	4.411816120147705	8.749809265136719	6.584666728973389	24.531517028808594	7.906486988067627	9.386279106140137	1.4591326713562012	41.134525299072266	35.28154754638672	34.399879455566406
P35579	P35579		P35579	P35579	MYH9	Homo sapiens	Myosin-9	P35579	MYH9_HUMAN	uniprot_SP-RV_230617_added some proteins	>sp|P35579|MYH9_HUMAN Myosin-9 OS=Homo sapiens OX=9606 GN=MYH9 PE=1 SV=4	4	6	6	sp	9606	1	4	uniprot_SP-RV_230617_added some proteins	NaN	NaN	NaN	TRUE	100	1.145796897442815	5.376866331329068	4.856003803552613E-09	MYH9_HUMAN	0	6.619564008047973E-09	57.901	226532	_VSHLLGINVTDFTR_	_VSHLLGINVTDFTR_.3	22.165916442871094	16.287458419799805	16.0854	154.00050354003906	191.2301483154297	251.79177856445312	17.35099220275879	14.025908470153809	13.417670249938965	42.17231369018555	34.4927	25.567079544067383	34.28267288208008	39.761173248291016	30.406169891357422	48.67738342285156	24.814685821533203	21.98038673400879	33.20835494995117	24.78180694580078	18.34571075439453	33.904964447021484	53.25695037841797	42.73482894897461	53.992130279541016	25.57495880126953	37.94086456298828	177.38966369628906	228.67657470703125	253.61524963378906	47.981170654296875	39.19284439086914	27.056020736694336	11.547221183776855	21.180479049682617	10.966875076293945	32.86111831665039	28.34328842163086	23.225948333740234	37.595848083496094	77.3769	56.96479034423828	40.22047805786133	61.25161361694336	55.97779846191406	69.5828	37.910892486572266	36.34838104248047	54.766151428222656	40.500762939453125	38.54645538330078	114.81615447998047	116.25950622558594	84.87474822998047	96.00099182128906	43.24161911010742	74.41907501220703	7.683108806610107	2.513216018676758	10.037483215332031
P35579	P35579		P35579	P35579	MYH9	Homo sapiens	Myosin-9	P35579	MYH9_HUMAN	uniprot_SP-RV_230617_added some proteins	>sp|P35579|MYH9_HUMAN Myosin-9 OS=Homo sapiens OX=9606 GN=MYH9 PE=1 SV=4	4	6	6	sp	9606	1	4	uniprot_SP-RV_230617_added some proteins	NaN	NaN	NaN	TRUE	100	1.145796897442815	5.376866331329068	4.856003803552613E-09	MYH9_HUMAN	0	6.619564008047973E-09	57.901	226532	_VSHLLGIN[+1]VTDFTR_	_VSHLLGIN[Deamidation (NQ)]VTDFTR_.3	22.165916442871094	16.287458419799805	16.0854	154.00050354003906	191.2301483154297	251.79177856445312	17.35099220275879	14.025908470153809	13.417670249938965	42.17231369018555	34.4927	25.567079544067383	34.28267288208008	39.761173248291016	30.406169891357422	48.67738342285156	24.814685821533203	21.98038673400879	33.20835494995117	24.78180694580078	18.34571075439453	33.904964447021484	53.25695037841797	42.73482894897461	53.992130279541016	25.57495880126953	37.94086456298828	177.38966369628906	228.67657470703125	253.61524963378906	48.01454544067383	39.18657302856445	26.823535919189453	11.553359985351562	20.731287002563477	10.963655471801758	33.25490951538086	27.66904067993164	23.312429428100586	39.021427154541016	78.26325988769531	62.98357391357422	38.35457992553711	62.16941452026367	54.758079528808594	76.49642944335938	37.89431381225586	37.19813919067383	54.57778549194336	41.50821304321289	38.747779846191406	114.78117370605469	109.34396362304688	74.37068939208984	103.67804718017578	43.17709732055664	62.22224044799805	7.589179515838623	1.8306537866592407	7.996703624725342
P35579	P35579		P35579	P35579	MYH9	Homo sapiens	Myosin-9	P35579	MYH9_HUMAN	uniprot_SP-RV_230617_added some proteins	>sp|P35579|MYH9_HUMAN Myosin-9 OS=Homo sapiens OX=9606 GN=MYH9 PE=1 SV=4	4	6	6	sp	9606	1	4	uniprot_SP-RV_230617_added some proteins	NaN	NaN	NaN	TRUE	100	1.145796897442815	5.376866331329068	4.856003803552613E-09	MYH9_HUMAN	0	6.619564008047973E-09	57.901	226532	_VK[+226]PLLQVSR_	_VK[Biotin]PLLQVSR_.2	22.165916442871094	16.287458419799805	16.0854	154.00050354003906	191.2301483154297	251.79177856445312	17.35099220275879	14.025908470153809	13.417670249938965	42.17231369018555	34.4927	25.567079544067383	34.28267288208008	39.761173248291016	30.406169891357422	48.67738342285156	24.814685821533203	21.98038673400879	33.20835494995117	24.78180694580078	18.34571075439453	33.904964447021484	53.25695037841797	42.73482894897461	53.992130279541016	25.57495880126953	37.94086456298828	177.38966369628906	228.67657470703125	253.61524963378906	16.867565155029297	16.270885467529297	22.330963134765625	395.592	416.8550109863281	620.8590698242188	17.665035247802734	18.659624099731445	15.6524	70.9957	69.4706	30.971086502075195	26.580739974975586	19.722707748413086	26.842439651489258	40.02610778808594	46.949642181396484	30.65387725830078	11.829448699951172	12.971707344055176	11.200167655944824	48.85908889770508	86.79825592041016	66.85431671142578	115.37606811523438	27.592185974121094	69.16576385498047	321.6944885253906	609.1264038085938	565.8421020507812
P35579	P35579		P35579	P35579	MYH9	Homo sapiens	Myosin-9	P35579	MYH9_HUMAN	uniprot_SP-RV_230617_added some proteins	>sp|P35579|MYH9_HUMAN Myosin-9 OS=Homo sapiens OX=9606 GN=MYH9 PE=1 SV=4	4	6	6	sp	9606	1	4	uniprot_SP-RV_230617_added some proteins	NaN	NaN	NaN	TRUE	100	1.145796897442815	5.376866331329068	4.856003803552613E-09	MYH9_HUMAN	0	6.619564008047973E-09	57.901	226532	_EK[+226]QLAAENR_	_EK[Biotin]QLAAENR_.2	22.165916442871094	16.287458419799805	16.0854	154.00050354003906	191.2301483154297	251.79177856445312	17.35099220275879	14.025908470153809	13.417670249938965	42.17231369018555	34.4927	25.567079544067383	34.28267288208008	39.761173248291016	30.406169891357422	48.67738342285156	24.814685821533203	21.98038673400879	33.20835494995117	24.78180694580078	18.34571075439453	33.904964447021484	53.25695037841797	42.73482894897461	53.992130279541016	25.57495880126953	37.94086456298828	177.38966369628906	228.67657470703125	253.61524963378906	7.307319164276123	1.559125304222107	5.691561222076416	33.911319732666016	46.98663330078125	55.71220016479492	6.538109302520752	2.9013028144836426	3.9634368419647217	1	2.146458864212036	6.885951995849609	8.272310256958008	1	9.474420547485352	26.763404846191406	6.638819217681885	9.704489707946777	15.159368515014648	52.75550079345703	5.395343780517578	4.022648334503174	1.4374839067459106	10.404977798461914	11.57996940612793	8.461418151855469	12.773465156555176	49.295326232910156	52.98970031738281	66.86738586425781
P35579	P35579		P35579	P35579	MYH9	Homo sapiens	Myosin-9	P35579	MYH9_HUMAN	uniprot_SP-RV_230617_added some proteins	>sp|P35579|MYH9_HUMAN Myosin-9 OS=Homo sapiens OX=9606 GN=MYH9 PE=1 SV=4	4	6	6	sp	9606	1	4	uniprot_SP-RV_230617_added some proteins	NaN	NaN	NaN	TRUE	100	1.145796897442815	5.376866331329068	4.856003803552613E-09	MYH9_HUMAN	0	6.619564008047973E-09	57.901	226532	_IIGLDQVAGMSETALPGAFK[+226]TR_	_IIGLDQVAGMSETALPGAFK[Biotin]TR_.3	22.165916442871094	16.287458419799805	16.0854	154.00050354003906	191.2301483154297	251.79177856445312	17.35099220275879	14.025908470153809	13.417670249938965	42.17231369018555	34.4927	25.567079544067383	34.28267288208008	39.761173248291016	30.406169891357422	48.67738342285156	24.814685821533203	21.98038673400879	33.20835494995117	24.78180694580078	18.34571075439453	33.904964447021484	53.25695037841797	42.73482894897461	53.992130279541016	25.57495880126953	37.94086456298828	177.38966369628906	228.67657470703125	253.61524963378906	2.4744338989257812	3.371229887008667	3.5050148963928223	72.65714263916016	94.78287506103516	163.50631713867188	2.0260629653930664	2.146960496902466	1.5147982835769653	12.792190551757812	4.592861175537109	2.6145029067993164	1	3.5003554821014404	1.8872498273849487	1	3.571682929992676	2.285451889038086	1	2.309951066970825	3.4308722019195557	2.0167181491851807	3.7400333881378174	1.8782618045806885	1.1497846841812134	5.8718342781066895	1.3308281898498535	243.7471923828125	227.61056518554688	118.46322631835938
P35579	P35579		P35579	P35579	MYH9	Homo sapiens	Myosin-9	P35579	MYH9_HUMAN	uniprot_SP-RV_230617_added some proteins	>sp|P35579|MYH9_HUMAN Myosin-9 OS=Homo sapiens OX=9606 GN=MYH9 PE=1 SV=4	4	6	6	sp	9606	1	4	uniprot_SP-RV_230617_added some proteins	NaN	NaN	NaN	TRUE	100	1.145796897442815	5.376866331329068	4.856003803552613E-09	MYH9_HUMAN	0	6.619564008047973E-09	57.901	226532	_IIGLDQ[+1]VAGMSETALPGAFK[+226]TR_	_IIGLDQ[Deamidation (NQ)]VAGMSETALPGAFK[Biotin]TR_.3	22.165916442871094	16.287458419799805	16.0854	154.00050354003906	191.2301483154297	251.79177856445312	17.35099220275879	14.025908470153809	13.417670249938965	42.17231369018555	34.4927	25.567079544067383	34.28267288208008	39.761173248291016	30.406169891357422	48.67738342285156	24.814685821533203	21.98038673400879	33.20835494995117	24.78180694580078	18.34571075439453	33.904964447021484	53.25695037841797	42.73482894897461	53.992130279541016	25.57495880126953	37.94086456298828	177.38966369628906	228.67657470703125	253.61524963378906	3.4248998165130615	1	1.3308467864990234	67.0357	71.70135498046875	157.53599548339844	2.673635482788086	2.3280625343322754	4.66739	10.516928672790527	4.650751113891602	1.696977972984314	1	1	1	2.635791063308716	1	2.5476531982421875	2.3696792125701904	3.0335259437561035	3.3411293029785156	2.970642328262329	1	14.184213638305664	15.149759292602539	4.842904090881348	3.524942398071289	223.11642456054688	212.9185791015625	116.59825897216797
P35606	P35606		P35606	P35606	COPB2	Homo sapiens	Coatomer subunit beta'	P35606	COPB2_HUMAN	uniprot_SP-RV_230617_added some proteins	>sp|P35606|COPB2_HUMAN Coatomer subunit beta' OS=Homo sapiens OX=9606 GN=COPB2 PE=1 SV=2	1	1	1	sp	9606	1	2	uniprot_SP-RV_230617_added some proteins	NaN	NaN	NaN	TRUE	100	0.536953	6.059175614352115	1.5920031672889623E-08	COPB2_HUMAN	0	1.6574093208987506E-08	56.984	102487	_TYLPSQVSR_	_TYLPSQVSR_.2	64.83525085449219	62.8645	50.6795	19.934797286987305	24.224834442138672	25.904104232788086	52.945953369140625	55.59989929199219	72.21279907226562	99.6563	78.89569854736328	83.65675354003906	71.23719787597656	83.72373962402344	115.92634582519531	142.38133239746094	117.15437316894531	86.39646911621094	122.45333862304688	112.09622192382812	112.91122436523438	165.03939819335938	101.78096008300781	83.60790252685547	51.5795	91.73287963867188	180.55966186523438	19.730144500732422	20.453723907470703	19.416366577148438	64.83525085449219	62.8645	50.6795	19.934797286987305	24.224834442138672	25.904104232788086	52.945953369140625	55.59989929199219	72.21279907226562	99.6563	78.89569854736328	83.65675354003906	71.23719787597656	83.72373962402344	115.92634582519531	142.38133239746094	117.15437316894531	86.39646911621094	122.45333862304688	112.09622192382812	112.91122436523438	165.03939819335938	101.78096008300781	83.60790252685547	51.5795	91.73287963867188	180.55966186523438	19.730144500732422	20.453723907470703	19.416366577148438
P35613	P35613		P35613	P35613	BSG	Homo sapiens	Basigin	P35613	BASI_HUMAN	uniprot_SP-RV_230617_added some proteins	>sp|P35613|BASI_HUMAN Basigin OS=Homo sapiens OX=9606 GN=BSG PE=1 SV=2	1	1	1	sp	9606	1	2	uniprot_SP-RV_230617_added some proteins	NaN	NaN	NaN	TRUE	96.7	0.6151343992065591	6.177973581194106	9.114405316912118E-08	BASI_HUMAN	0	7.231779619587542E-08	55.5449	42200.4	_FFVSSSQGR_	_FFVSSSQGR_.2	93.71235656738281	91.42277526855469	94.26738739013672	35.2316	23.658498764038086	29.305355072021484	61.12000274658203	79.98991394042969	78.98622131347656	54.83906936645508	61.049293518066406	90.41862487792969	46.496788024902344	66.19304656982422	59.37822723388672	124.6978530883789	145.30484008789062	122.1472396850586	45.00743865966797	51.78672409057617	29.194416046142578	241.93589782714844	168.9444122314453	109.90695190429688	95.27613067626953	153.89561462402344	185.89059448242188	22.303380966186523	34.75714111328125	33.64927673339844	93.71235656738281	91.42277526855469	94.26738739013672	35.2316	23.658498764038086	29.305355072021484	61.12000274658203	79.98991394042969	78.98622131347656	54.83906936645508	61.049293518066406	90.41862487792969	46.496788024902344	66.19304656982422	59.37822723388672	124.6978530883789	145.30484008789062	122.1472396850586	45.00743865966797	51.78672409057617	29.194416046142578	241.93589782714844	168.9444122314453	109.90695190429688	95.27613067626953	153.89561462402344	185.89059448242188	22.303380966186523	34.75714111328125	33.64927673339844
P35637	P35637		P35637	P35637	FUS	Homo sapiens	RNA-binding protein FUS	P35637	FUS_HUMAN	uniprot_SP-RV_230617_added some proteins	>sp|P35637|FUS_HUMAN RNA-binding protein FUS OS=Homo sapiens OX=9606 GN=FUS PE=1 SV=1	1	2	2	sp	9606	1	1	uniprot_SP-RV_230617_added some proteins	NaN	NaN	NaN	TRUE	26.7	0.6790077182988902	5.284057636802315	9.432644764114596E-08	FUS_HUMAN	0	7.456615236378639E-08	55.5154	53425.8	_EFSGNPIK[+226]VSFATR_	_EFSGNPIK[Biotin]VSFATR_.2	6.441969394683838	7.990161418914795	3.9174840450286865	50.1216	60.070823669433594	49.91391372680664	12.199504852294922	9.33057	8.003055572509766	3.3458714485168457	2.799463987350464	1.0819493532180786	6.420949459075928	3.5865838527679443	5.636157512664795	5.7818803787231445	8.27077	3.1353557109832764	6.5416765213012695	9.691035270690918	6.82244	3.16594	13.692461013793945	7.188516616821289	3.7756104469299316	2.466144323348999	5.280997276306152	117.28469848632812	85.35518646240234	47.286109924316406	5.506584167480469	6.0757551193237305	6.590372085571289	63.917015075683594	65.90642547607422	63.14447784423828	11.082178115844727	10.238975524902344	9.725920677185059	1.1696699857711792	1.0657697916030884	1.0476675033569336	5.3890156745910645	2.2312114238739014	5.897559642791748	4.9723358154296875	30.087499618530273	2.4166343212127686	4.049814701080322	6.534651279449463	5.806675910949707	1.1989624500274658	12.326128959655762	8.566118240356445	1.5624709129333496	1	7.4637532234191895	123.30191802978516	99.52	54.4414
P35637	P35637		P35637	P35637	FUS	Homo sapiens	RNA-binding protein FUS	P35637	FUS_HUMAN	uniprot_SP-RV_230617_added some proteins	>sp|P35637|FUS_HUMAN RNA-binding protein FUS OS=Homo sapiens OX=9606 GN=FUS PE=1 SV=1	1	2	2	sp	9606	1	1	uniprot_SP-RV_230617_added some proteins	NaN	NaN	NaN	TRUE	26.7	0.6790077182988902	5.284057636802315	9.432644764114596E-08	FUS_HUMAN	0	7.456615236378639E-08	55.5154	53425.8	_EFSGN[+1]PIK[+226]VSFATR_	_EFSGN[Deamidation (NQ)]PIK[Biotin]VSFATR_.2	6.441969394683838	7.990161418914795	3.9174840450286865	50.1216	60.070823669433594	49.91391372680664	12.199504852294922	9.33057	8.003055572509766	3.3458714485168457	2.799463987350464	1.0819493532180786	6.420949459075928	3.5865838527679443	5.636157512664795	5.7818803787231445	8.27077	3.1353557109832764	6.5416765213012695	9.691035270690918	6.82244	3.16594	13.692461013793945	7.188516616821289	3.7756104469299316	2.466144323348999	5.280997276306152	117.28469848632812	85.35518646240234	47.286109924316406	7.140939235687256	9.956602096557617	2.2065048217773438	37.24205017089844	51.87997055053711	37.38593292236328	12.725053787231445	8.056748390197754	6.239952087402344	9.068918228149414	6.967655658721924	1.0587434768676758	7.24919	5.462879180908203	5.103806495666504	6.3705668449401855	2.154297113418579	3.8544552326202393	10.012517929077148	13.61815357208252	7.595434665679932	7.921359539031982	1	5.716034412384033	8.64496	2.5958142280578613	3.5405845642089844	105.70930480957031	69.36647033691406	38.91690444946289
P35658	P35658		P35658	P35658	NUP214	Homo sapiens	Nuclear pore complex protein Nup214	P35658	NU214_HUMAN	uniprot_SP-RV_230617_added some proteins	>sp|P35658|NU214_HUMAN Nuclear pore complex protein Nup214 OS=Homo sapiens OX=9606 GN=NUP214 PE=1 SV=2	1	1	1	sp	9606	1	2	uniprot_SP-RV_230617_added some proteins	NaN	NaN	NaN	TRUE	33.3	0.5956895882976101	2.88393	0.000286355	NU214_HUMAN	0.000736377	0.000432338	45.8976	213620	_DSGYLHLLYK[+226]R_	_DSGYLHLLYK[Biotin]R_.3	5.526442050933838	7.38759	4.539083957672119	7.5980730056762695	10.392230033874512	14.439353942871094	4.0815300941467285	4.124502182006836	6.9350666999816895	7.463548183441162	5.497270107269287	4.037389278411865	3.8474624156951904	6.085418224334717	6.046412944793701	4.433658123016357	1.9383349418640137	1.3972479104995728	NaN	6.667304039001465	10.577675819396973	5.822378635406494	1.1499300003051758	2.211984634399414	2.295788049697876	4.0005	9.36866	19.56438446044922	13.647997856140137	14.370081901550293	5.670551776885986	7.580234050750732	4.65745	7.7962	10.663222312927246	14.81588077545166	4.187962055206299	4.232054710388184	7.115908622741699	7.658170700073242	5.640619277954102	4.142670154571533	3.9477903842926025	6.244104385375977	6.204082012176514	4.549272060394287	1.9888797998428345	1.433683156967163	1	6.841163635253906	10.853504180908203	5.974205493927002	1.1799160242080688	2.269665241241455	2.355654001235962	4.104820251464844	9.612963676452637	20.074554443359375	14.003889083862305	14.744802474975586
P35869	P35869		P35869	P35869	AHR	Homo sapiens	Aryl hydrocarbon receptor	P35869	AHR_HUMAN	uniprot_SP-RV_230617_added some proteins	>sp|P35869|AHR_HUMAN Aryl hydrocarbon receptor OS=Homo sapiens OX=9606 GN=AHR PE=1 SV=2	2	3	3	sp	9606	1	2	uniprot_SP-RV_230617_added some proteins	NaN	NaN	NaN	TRUE	93.3	0.40951041389173715	6.925833532319065	1.91028412493059E-08	AHR_HUMAN	0	1.9191640276972066E-08	56.8391	96147.4	_LDK[+226]LSVLR_	_LDK[Biotin]LSVLR_.2	85.61410522460938	168.399	126.30789184570312	255.0975341796875	245.3602294921875	192.69290161132812	156.04403686523438	135.449	149.07510375976562	39.238121032714844	113.35555267333984	72.75282287597656	100.07099914550781	87.98622131347656	70.0784	76.6838	105.52639770507812	44.14491653442383	85.58842468261719	116.61652374267578	103.1495132446289	66.09283447265625	102.33757781982422	118.6772232055664	115.05230712890625	116.34269714355469	152.56204223632812	196.45245361328125	203.9278564453125	203.6637420654297	95.34614562988281	182.88316345214844	141.16139221191406	1015.9321899414062	604.7078247070312	645.867	161.307	202.25694274902344	156.09169006347656	47.843563079833984	83.98265075683594	88.0124	175.85316467285156	124.00650787353516	112.61554718017578	95.76636505126953	104.59589385986328	55.89097213745117	248.60813903808594	177.6542510986328	191.9574432373047	126.64077758789062	144.24038696289062	144.1173095703125	263.994	305.19940185546875	184.9014129638672	438.27264404296875	456.10174560546875	381.6906433105469
P35869	P35869		P35869	P35869	AHR	Homo sapiens	Aryl hydrocarbon receptor	P35869	AHR_HUMAN	uniprot_SP-RV_230617_added some proteins	>sp|P35869|AHR_HUMAN Aryl hydrocarbon receptor OS=Homo sapiens OX=9606 GN=AHR PE=1 SV=2	2	3	3	sp	9606	1	2	uniprot_SP-RV_230617_added some proteins	NaN	NaN	NaN	TRUE	93.3	0.40951041389173715	6.925833532319065	1.91028412493059E-08	AHR_HUMAN	0	1.9191640276972066E-08	56.8391	96147.4	_HM[+16]QNEK[+452]FFR_	_HM[Oxidation (M)]QNEK[Biotin][Biotin]FFR_.3	85.61410522460938	168.399	126.30789184570312	255.0975341796875	245.3602294921875	192.69290161132812	156.04403686523438	135.449	149.07510375976562	39.238121032714844	113.35555267333984	72.75282287597656	100.07099914550781	87.98622131347656	70.0784	76.6838	105.52639770507812	44.14491653442383	85.58842468261719	116.61652374267578	103.1495132446289	66.09283447265625	102.33757781982422	118.6772232055664	115.05230712890625	116.34269714355469	152.56204223632812	196.45245361328125	203.9278564453125	203.6637420654297	13.739462852478027	26.08379554748535	18.620405197143555	25.97896957397461	30.65302848815918	23.60677719116211	22.673168182373047	12.914916038513184	18.671451568603516	21.467761993408203	20.590219497680664	7.30176	3.5124661922454834	6.30529	6.385247707366943	10.741300582885742	15.025238990783691	10.737455368041992	7.048923969268799	5.814960956573486	4.759126663208008	6.208152770996094	14.455729484558105	23.681324005126953	16.43536376953125	11.102468490600586	15.516350746154785	24.9761	26.533845901489258	27.153535842895508
P35869	P35869		P35869	P35869	AHR	Homo sapiens	Aryl hydrocarbon receptor	P35869	AHR_HUMAN	uniprot_SP-RV_230617_added some proteins	>sp|P35869|AHR_HUMAN Aryl hydrocarbon receptor OS=Homo sapiens OX=9606 GN=AHR PE=1 SV=2	2	3	3	sp	9606	1	2	uniprot_SP-RV_230617_added some proteins	NaN	NaN	NaN	TRUE	93.3	0.40951041389173715	6.925833532319065	1.91028412493059E-08	AHR_HUMAN	0	1.9191640276972066E-08	56.8391	96147.4	_HMQNEK[+226]FFR_	_HMQNEK[Biotin]FFR_.2	85.61410522460938	168.399	126.30789184570312	255.0975341796875	245.3602294921875	192.69290161132812	156.04403686523438	135.449	149.07510375976562	39.238121032714844	113.35555267333984	72.75282287597656	100.07099914550781	87.98622131347656	70.0784	76.6838	105.52639770507812	44.14491653442383	85.58842468261719	116.61652374267578	103.1495132446289	66.09283447265625	102.33757781982422	118.6772232055664	115.05230712890625	116.34269714355469	152.56204223632812	196.45245361328125	203.9278564453125	203.6637420654297	25.60553741455078	85.11876678466797	68.21299743652344	10.06240463256836	8.372037887573242	3.421222448348999	103.27759552001953	103.66334533691406	137.9383544921875	1.7360217571258545	67.82218170166016	84.24697875976562	101.56803894042969	136.73646545410156	50.48567581176758	33.34025573730469	79.63951873779297	1.9820512533187866	12.29281997680664	181.26934814453125	85.21882629394531	30.05367088317871	11.38008975982666	6.969871520996094	2.0053367614746094	10.40140151977539	161.62991333007812	7.696892261505127	7.1397881507873535	9.638638496398926
P35998	P35998		P35998	P35998	PSMC2	Homo sapiens	26S proteasome regulatory subunit 7	P35998	PRS7_HUMAN	uniprot_SP-RV_230617_added some proteins	>sp|P35998|PRS7_HUMAN 26S proteasome regulatory subunit 7 OS=Homo sapiens OX=9606 GN=PSMC2 PE=1 SV=3	1	1	1	sp	9606	1	3	uniprot_SP-RV_230617_added some proteins	NaN	NaN	NaN	TRUE	26.7	0.40622679827547203	4.348886054807276	7.429543257812604E-05	PRS7_HUMAN	0.000736377	9.370726911583915E-05	48.1805	48633.8	_SYAK[+226]FSATPR_	_SYAK[Biotin]FSATPR_.2	9.55576	16.91446876525879	15.213418960571289	13.646075248718262	16.098644256591797	16.931381225585938	12.417216300964355	4.838431358337402	13.598196983337402	11.049447059631348	25.333078384399414	11.16202449798584	33.59577178955078	36.61051559448242	24.164031982421875	90.48604583740234	2.6321802139282227	55.63536071777344	12.062596321105957	18.806636810302734	19.321889877319336	2.2749860286712646	4.0357184410095215	6.933587551116943	16.064043045043945	21.966835021972656	35.56214904785156	15.780755043029785	17.040569305419922	16.08409309387207	9.55576	16.91446876525879	15.213418960571289	13.646075248718262	16.098644256591797	16.931381225585938	12.417216300964355	4.838431358337402	13.598196983337402	11.049447059631348	25.333078384399414	11.16202449798584	33.59577178955078	36.61051559448242	24.164031982421875	90.48604583740234	2.6321802139282227	55.63536071777344	12.062596321105957	18.806636810302734	19.321889877319336	2.2749860286712646	4.0357184410095215	6.933587551116943	16.064043045043945	21.966835021972656	35.56214904785156	15.780755043029785	17.040569305419922	16.08409309387207
P36551	P36551	MIM	P36551	P36551	CPOX	Homo sapiens	Oxygen-dependent coproporphyrinogen-III oxidase, mitochondrial	P36551	HEM6_HUMAN	uniprot_SP-RV_230617_added some proteins	>sp|P36551|HEM6_HUMAN Oxygen-dependent coproporphyrinogen-III oxidase, mitochondrial OS=Homo sapiens OX=9606 GN=CPOX PE=1 SV=3	1	1	1	sp	9606	1	3	uniprot_SP-RV_230617_added some proteins	NaN	NaN	NaN	TRUE	56.7	0.6124092500603896	3.291172148643349	4.5245860043392785E-07	HEM6_HUMAN	0	3.253295801641798E-07	54.1045	50151.9	_WC[+57]DDYFFIAHR_	_WC[Carbamidomethyl (C)]DDYFFIAHR_.3	10.11559009552002	3.9542768001556396	13.17180347442627	3.6657605171203613	6.619370937347412	8.107285499572754	8.154995918273926	8.57468	12.308960914611816	4.783019065856934	3.2128078937530518	11.68850040435791	NaN	3.3283510208129883	11.485033988952637	3.8866288661956787	21.54772186279297	14.392709732055664	7.3692	12.155917167663574	4.458931922912598	17.346548080444336	23.17657470703125	21.987483978271484	10.556770324707031	28.936412811279297	8.5793	5.8677592277526855	1.6806175708770752	1.3884302377700806	10.369354248046875	4.053475379943848	13.502236366271973	3.757721185684204	6.785427093505859	8.310667991638184	8.359575271606445	8.789791107177734	12.617748260498047	4.903007984161377	3.293405771255493	11.981722831726074	1	3.4118473529815674	11.773152351379395	3.984130382537842	22.088275909423828	14.75377082824707	7.554068565368652	12.460865020751953	4.5707902908325195	17.781709671020508	23.757991790771484	22.53907012939453	10.821601867675781	29.662322998046875	8.79452	6.014960289001465	1.7227782011032104	1.4232609272003174
P36578	P36578		P36578	P36578	RPL4	Homo sapiens	60S ribosomal protein L4	P36578	RL4_HUMAN	uniprot_SP-RV_230617_added some proteins	>sp|P36578|RL4_HUMAN 60S ribosomal protein L4 OS=Homo sapiens OX=9606 GN=RPL4 PE=1 SV=5	3	3	3	sp	9606	1	5	uniprot_SP-RV_230617_added some proteins	NaN	NaN	NaN	TRUE	100	0.5304113624996766	5.733714524353531	7.573331590761921E-10	RL4_HUMAN	0	1.7695259701966393E-09	59.2527	47697.3	_FC[+57]IWTESAFR_	_FC[Carbamidomethyl (C)]IWTESAFR_.2	45.62628936767578	53.407569885253906	53.101375579833984	16.32511329650879	19.222400665283203	23.037294387817383	45.339942932128906	47.83732223510742	39.94099426269531	56.58778381347656	63.017066955566406	103.87207794189453	63.340023040771484	62.34288024902344	78.32524108886719	125.47339630126953	117.41050720214844	107.38682556152344	95.03636169433594	72.74989318847656	65.15118408203125	75.92710876464844	36.751033782958984	121.91669464111328	112.79180145263672	58.675357818603516	97.89965057373047	14.316944122314453	8.043883323669434	35.929840087890625	99.16378021240234	103.72128295898438	98.0869	42.359527587890625	35.037445068359375	48.451438903808594	108.45657348632812	104.43203735351562	143.58084106445312	131.731	135.3595428466797	154.0235137939453	118.48453521728516	93.01107788085938	104.48666381835938	239.28521728515625	333.2111511230469	208.69345092773438	110.28846740722656	138.86062622070312	126.10269927978516	344.8658752441406	346.6265869140625	266.47613525390625	189.06541442871094	260.6802062988281	304.4601135253906	49.059993743896484	25.627017974853516	57.96998596191406
P36578	P36578		P36578	P36578	RPL4	Homo sapiens	60S ribosomal protein L4	P36578	RL4_HUMAN	uniprot_SP-RV_230617_added some proteins	>sp|P36578|RL4_HUMAN 60S ribosomal protein L4 OS=Homo sapiens OX=9606 GN=RPL4 PE=1 SV=5	3	3	3	sp	9606	1	5	uniprot_SP-RV_230617_added some proteins	NaN	NaN	NaN	TRUE	100	0.5304113624996766	5.733714524353531	7.573331590761921E-10	RL4_HUMAN	0	1.7695259701966393E-09	59.2527	47697.3	_APIRPDIVNFVHTNLR_	_APIRPDIVNFVHTNLR_.3	45.62628936767578	53.407569885253906	53.101375579833984	16.32511329650879	19.222400665283203	23.037294387817383	45.339942932128906	47.83732223510742	39.94099426269531	56.58778381347656	63.017066955566406	103.87207794189453	63.340023040771484	62.34288024902344	78.32524108886719	125.47339630126953	117.41050720214844	107.38682556152344	95.03636169433594	72.74989318847656	65.15118408203125	75.92710876464844	36.751033782958984	121.91669464111328	112.79180145263672	58.675357818603516	97.89965057373047	14.316944122314453	8.043883323669434	35.929840087890625	27.896718978881836	38.65581512451172	31.881105422973633	7.4785261154174805	15.107295989990234	13.090500831604004	21.888063430786133	22.855819702148438	19.897693634033203	22.761945724487305	28.641674041748047	53.91782760620117	27.906490325927734	36.37738037109375	39.392879486083984	47.4441	26.6797	37.90739822387695	48.13846206665039	28.298114776611328	27.874347686767578	31.233434677124023	15.892648696899414	29.702314376831055	58.87002182006836	28.57758903503418	20.085830688476562	4.6361002922058105	3.5911989212036133	31.127765655517578
P36578	P36578		P36578	P36578	RPL4	Homo sapiens	60S ribosomal protein L4	P36578	RL4_HUMAN	uniprot_SP-RV_230617_added some proteins	>sp|P36578|RL4_HUMAN 60S ribosomal protein L4 OS=Homo sapiens OX=9606 GN=RPL4 PE=1 SV=5	3	3	3	sp	9606	1	5	uniprot_SP-RV_230617_added some proteins	NaN	NaN	NaN	TRUE	100	0.5304113624996766	5.733714524353531	7.573331590761921E-10	RL4_HUMAN	0	1.7695259701966393E-09	59.2527	47697.3	_LDELYGTWR_	_LDELYGTWR_.2	45.62628936767578	53.407569885253906	53.101375579833984	16.32511329650879	19.222400665283203	23.037294387817383	45.339942932128906	47.83732223510742	39.94099426269531	56.58778381347656	63.017066955566406	103.87207794189453	63.340023040771484	62.34288024902344	78.32524108886719	125.47339630126953	117.41050720214844	107.38682556152344	95.03636169433594	72.74989318847656	65.15118408203125	75.92710876464844	36.751033782958984	121.91669464111328	112.79180145263672	58.675357818603516	97.89965057373047	14.316944122314453	8.043883323669434	35.929840087890625	5.58376	6.963773727416992	9.318558692932129	2.4855422973632812	2.707280397415161	3.3949434757232666	6.749833106994629	9.160199165344238	2.6914188861846924	22.14293670654297	20.289016723632812	52.646114349365234	32.37345504760742	23.17288589477539	45.29492950439453	83.11539459228516	55.19642639160156	74.47227478027344	56.10972213745117	45.68349075317383	32.91179656982422	10.487811088562012	3.1889610290527344	92.54749298095703	44.635231018066406	1.2269295454025269	42.3141	3.6507022380828857	1.162052035331726	5.973254680633545
P37235;P61601;P84074	P37235		P37235;P61601;P84074	P37235;P61601;P84074	HPCAL1;NCALD;HPCA	Homo sapiens	Hippocalcin-like protein 1;Neurocalcin-delta;Neuron-specific calcium-binding protein hippocalcin	P37235;P61601;P84074	HPCL1_HUMAN;NCALD_HUMAN;HPCA_HUMAN	uniprot_SP-RV_230617_added some proteins	>sp|P37235|HPCL1_HUMAN Hippocalcin-like protein 1 OS=Homo sapiens OX=9606 GN=HPCAL1 PE=1 SV=3;>sp|P61601|NCALD_HUMAN Neurocalcin-delta OS=Homo sapiens OX=9606 GN=NCALD PE=1 SV=2;>sp|P84074|HPCA_HUMAN Neuron-specific calcium-binding protein hippocalcin OS=Homo sapiens OX=9606 GN=HPCA PE=1 SV=2	1	1	1	sp	9606	1	3;2;2	uniprot_SP-RV_230617_added some proteins	NaN	NaN	NaN	TRUE	86.7	0.4744091320504539	6.5599398277295276	3.2257570021051702E-09	HPCL1_HUMAN;NCALD_HUMAN;HPCA_HUMAN	0	4.893948801765191E-09	58.2067	22313.18;22245.23;22427.4	_GAK[+226]SDPSIVR_	_GAK[Biotin]SDPSIVR_.2	122.8960189819336	174.6540069580078	170.51991271972656	100.9035873413086	104.1978988647461	95.87432861328125	210.1315155029297	184.40228271484375	223.59762573242188	98.73832702636719	67.87273406982422	84.04093933105469	94.62040710449219	113.44774627685547	81.54853057861328	43.234737396240234	25.77364158630371	78.01522064208984	70.61187744140625	68.6155	66.11078643798828	42.37569046020508	40.82026290893555	40.54026794433594	45.387901306152344	106.94390106201172	67.31612396240234	89.41629791259766	92.31522369384766	95.17803955078125	122.8960189819336	174.6540069580078	170.51991271972656	100.9035873413086	104.1978988647461	95.87432861328125	210.1315155029297	184.40228271484375	223.59762573242188	98.73832702636719	67.87273406982422	84.04093933105469	94.62040710449219	113.44774627685547	81.54853057861328	43.234737396240234	25.77364158630371	78.01522064208984	70.61187744140625	68.6155	66.11078643798828	42.37569046020508	40.82026290893555	40.54026794433594	45.387901306152344	106.94390106201172	67.31612396240234	89.41629791259766	92.31522369384766	95.17803955078125
P37802	P37802		P37802	P37802	TAGLN2	Homo sapiens	Transgelin-2	P37802	TAGL2_HUMAN	uniprot_SP-RV_230617_added some proteins	>sp|P37802|TAGL2_HUMAN Transgelin-2 OS=Homo sapiens OX=9606 GN=TAGLN2 PE=1 SV=3	4	34	34	sp	9606	1	3	uniprot_SP-RV_230617_added some proteins	NaN	NaN	NaN	TRUE	100	0.5601008674909749	6.685246900763412	7.573331590761921E-10	TAGL2_HUMAN	0	1.7695259701966393E-09	59.2527	22391.4	_TLM[+16]NLGGLAVAR_	_TLM[Oxidation (M)]NLGGLAVAR_.2	124.9153060913086	185.20619201660156	233.49961853027344	168.6481475830078	165.39520263671875	148.45033264160156	245.49832153320312	235.0276641845703	242.3844451904297	42.62770080566406	62.54445266723633	71.69721221923828	74.6065	126.03327178955078	134.76637268066406	72.16926574707031	71.85295104980469	80.51992797851562	108.98513793945312	82.21702575683594	109.23455047607422	45.75829315185547	61.7705	71.00247955322266	66.38920593261719	51.96881866455078	28.17660140991211	245.7671356201172	144.56793212890625	110.158	130.94338989257812	90.08637237548828	85.56037902832031	20.612558364868164	27.597681045532227	22.277883529663086	77.05452728271484	68.93296813964844	99.50495147705078	147.21878051757812	166.6443328857422	147.99783325195312	116.78650665283203	187.00656127929688	142.54673767089844	173.29429626464844	246.42430114746094	167.07237243652344	131.54647827148438	192.45091247558594	101.32823181152344	261.37896728515625	256.7786865234375	147.80242919921875	115.01116943359375	201.04742431640625	263.6220397949219	7.062474727630615	29.98007583618164	27.65289306640625
P37802	P37802		P37802	P37802	TAGLN2	Homo sapiens	Transgelin-2	P37802	TAGL2_HUMAN	uniprot_SP-RV_230617_added some proteins	>sp|P37802|TAGL2_HUMAN Transgelin-2 OS=Homo sapiens OX=9606 GN=TAGLN2 PE=1 SV=3	4	34	34	sp	9606	1	3	uniprot_SP-RV_230617_added some proteins	NaN	NaN	NaN	TRUE	100	0.5601008674909749	6.685246900763412	7.573331590761921E-10	TAGL2_HUMAN	0	1.7695259701966393E-09	59.2527	22391.4	_TLMNLGGLAVAR_	_TLMNLGGLAVAR_.2	124.9153060913086	185.20619201660156	233.49961853027344	168.6481475830078	165.39520263671875	148.45033264160156	245.49832153320312	235.0276641845703	242.3844451904297	42.62770080566406	62.54445266723633	71.69721221923828	74.6065	126.03327178955078	134.76637268066406	72.16926574707031	71.85295104980469	80.51992797851562	108.98513793945312	82.21702575683594	109.23455047607422	45.75829315185547	61.7705	71.00247955322266	66.38920593261719	51.96881866455078	28.17660140991211	245.7671356201172	144.56793212890625	110.158	101.06159973144531	84.78026580810547	96.67120361328125	39.627418518066406	39.345943450927734	42.076454162597656	73.38158416748047	79.99234771728516	83.45356750488281	104.32904052734375	92.21661376953125	55.81631851196289	124.57463836669922	118.12301635742188	82.58712768554688	153.0960693359375	183.35874938964844	128.59129333496094	76.0142	73.58170318603516	65.03726196289062	188.99575805664062	226.66697692871094	90.54168701171875	118.38118743896484	184.47547912597656	254.17286682128906	21.342199325561523	28.75081443786621	33.48522186279297
P37802	P37802		P37802	P37802	TAGLN2	Homo sapiens	Transgelin-2	P37802	TAGL2_HUMAN	uniprot_SP-RV_230617_added some proteins	>sp|P37802|TAGL2_HUMAN Transgelin-2 OS=Homo sapiens OX=9606 GN=TAGLN2 PE=1 SV=3	4	34	34	sp	9606	1	3	uniprot_SP-RV_230617_added some proteins	NaN	NaN	NaN	TRUE	100	0.5601008674909749	6.685246900763412	7.573331590761921E-10	TAGL2_HUMAN	0	1.7695259701966393E-09	59.2527	22391.4	_GPAYGLSR_	_GPAYGLSR_.2	124.9153060913086	185.20619201660156	233.49961853027344	168.6481475830078	165.39520263671875	148.45033264160156	245.49832153320312	235.0276641845703	242.3844451904297	42.62770080566406	62.54445266723633	71.69721221923828	74.6065	126.03327178955078	134.76637268066406	72.16926574707031	71.85295104980469	80.51992797851562	108.98513793945312	82.21702575683594	109.23455047607422	45.75829315185547	61.7705	71.00247955322266	66.38920593261719	51.96881866455078	28.17660140991211	245.7671356201172	144.56793212890625	110.158	115.19908142089844	106.97876739501953	125.74665832519531	37.80828857421875	54.44101333618164	54.55364990234375	98.09430694580078	107.55134582519531	104.97406768798828	290.07354736328125	143.0727081298828	286.47320556640625	156.34686279296875	256.4919128417969	287.9983825683594	159.25497436523438	89.65094757080078	189.9369659423828	217.3498992919922	343.2731018066406	140.53358459472656	198.1066436767578	239.4576416015625	161.38111877441406	186.8380126953125	234.9046173095703	352.7284851074219	33.93657684326172	26.289913177490234	46.8235
P37802	P37802		P37802	P37802	TAGLN2	Homo sapiens	Transgelin-2	P37802	TAGL2_HUMAN	uniprot_SP-RV_230617_added some proteins	>sp|P37802|TAGL2_HUMAN Transgelin-2 OS=Homo sapiens OX=9606 GN=TAGLN2 PE=1 SV=3	4	34	34	sp	9606	1	3	uniprot_SP-RV_230617_added some proteins	NaN	NaN	NaN	TRUE	100	0.5601008674909749	6.685246900763412	7.573331590761921E-10	TAGL2_HUMAN	0	1.7695259701966393E-09	59.2527	22391.4	_NVIGLQMGTNR_	_NVIGLQMGTNR_.2	124.9153060913086	185.20619201660156	233.49961853027344	168.6481475830078	165.39520263671875	148.45033264160156	245.49832153320312	235.0276641845703	242.3844451904297	42.62770080566406	62.54445266723633	71.69721221923828	74.6065	126.03327178955078	134.76637268066406	72.16926574707031	71.85295104980469	80.51992797851562	108.98513793945312	82.21702575683594	109.23455047607422	45.75829315185547	61.7705	71.00247955322266	66.38920593261719	51.96881866455078	28.17660140991211	245.7671356201172	144.56793212890625	110.158	33.968379974365234	38.621368408203125	21.07094383239746	23.969	19.79943084716797	25.504993438720703	36.64710235595703	34.96276092529297	32.73002624511719	41.79033279418945	42.086570739746094	56.99941635131836	70.71170043945312	75.70989227294922	66.77189636230469	39.16746520996094	63.154109954833984	33.87544250488281	73.30945587158203	60.125328063964844	82.4499	59.63609313964844	58.57549285888672	66.71577453613281	32.50267791748047	31.375045776367188	50.97132873535156	16.983936309814453	24.473880767822266	21.036149978637695
P37802	P37802		P37802	P37802	TAGLN2	Homo sapiens	Transgelin-2	P37802	TAGL2_HUMAN	uniprot_SP-RV_230617_added some proteins	>sp|P37802|TAGL2_HUMAN Transgelin-2 OS=Homo sapiens OX=9606 GN=TAGLN2 PE=1 SV=3	4	34	34	sp	9606	1	3	uniprot_SP-RV_230617_added some proteins	NaN	NaN	NaN	TRUE	100	0.5601008674909749	6.685246900763412	7.573331590761921E-10	TAGL2_HUMAN	0	1.7695259701966393E-09	59.2527	22391.4	_NVIGLQM[+16]GTNR_	_NVIGLQM[Oxidation (M)]GTNR_.2	124.9153060913086	185.20619201660156	233.49961853027344	168.6481475830078	165.39520263671875	148.45033264160156	245.49832153320312	235.0276641845703	242.3844451904297	42.62770080566406	62.54445266723633	71.69721221923828	74.6065	126.03327178955078	134.76637268066406	72.16926574707031	71.85295104980469	80.51992797851562	108.98513793945312	82.21702575683594	109.23455047607422	45.75829315185547	61.7705	71.00247955322266	66.38920593261719	51.96881866455078	28.17660140991211	245.7671356201172	144.56793212890625	110.158	25.19685173034668	16.266267776489258	14.239079475402832	17.429712295532227	20.47653579711914	19.03505516052246	16.752635955810547	17.373998641967773	24.446107864379883	35.708	34.40467071533203	35.288978576660156	41.67570114135742	34.3438	32.81986999511719	36.489479064941406	28.032711029052734	15.439313888549805	32.06686782836914	22.403364181518555	14.86866569519043	38.7816	47.5546	24.983983993530273	16.940975189208984	17.104341506958008	17.381284713745117	15.50528335571289	13.997282028198242	17.052339553833008
P37802	P37802		P37802	P37802	TAGLN2	Homo sapiens	Transgelin-2	P37802	TAGL2_HUMAN	uniprot_SP-RV_230617_added some proteins	>sp|P37802|TAGL2_HUMAN Transgelin-2 OS=Homo sapiens OX=9606 GN=TAGLN2 PE=1 SV=3	4	34	34	sp	9606	1	3	uniprot_SP-RV_230617_added some proteins	NaN	NaN	NaN	TRUE	100	0.5601008674909749	6.685246900763412	7.573331590761921E-10	TAGL2_HUMAN	0	1.7695259701966393E-09	59.2527	22391.4	_NFSDNQLQEGK[+226]NVIGLQM[+16]GTNR_	_NFSDNQLQEGK[Biotin]NVIGLQM[Oxidation (M)]GTNR_.3	124.9153060913086	185.20619201660156	233.49961853027344	168.6481475830078	165.39520263671875	148.45033264160156	245.49832153320312	235.0276641845703	242.3844451904297	42.62770080566406	62.54445266723633	71.69721221923828	74.6065	126.03327178955078	134.76637268066406	72.16926574707031	71.85295104980469	80.51992797851562	108.98513793945312	82.21702575683594	109.23455047607422	45.75829315185547	61.7705	71.00247955322266	66.38920593261719	51.96881866455078	28.17660140991211	245.7671356201172	144.56793212890625	110.158	15.893756866455078	41.31277084350586	38.13956069946289	22.368242263793945	24.751689910888672	28.086931228637695	52.35883331298828	17.812074661254883	42.11595153808594	14.438526153564453	17.977344512939453	18.141511917114258	15.658279418945312	29.189916610717773	25.503463745117188	11.621421813964844	15.262114524841309	17.42865753173828	12.259345054626465	13.821710586547852	23.94472885131836	8.473885536193848	15.466897010803223	8.030277252197266	13.629927635192871	9.334514617919922	1.237715244293213	46.63003158569336	25.581361770629883	21.453025817871094
P37802	P37802		P37802	P37802	TAGLN2	Homo sapiens	Transgelin-2	P37802	TAGL2_HUMAN	uniprot_SP-RV_230617_added some proteins	>sp|P37802|TAGL2_HUMAN Transgelin-2 OS=Homo sapiens OX=9606 GN=TAGLN2 PE=1 SV=3	4	34	34	sp	9606	1	3	uniprot_SP-RV_230617_added some proteins	NaN	NaN	NaN	TRUE	100	0.5601008674909749	6.685246900763412	7.573331590761921E-10	TAGL2_HUMAN	0	1.7695259701966393E-09	59.2527	22391.4	_N[+1]FSDNQLQEGK[+226]NVIGLQMGTNR_	_N[Deamidation (NQ)]FSDNQLQEGK[Biotin]NVIGLQMGTNR_.3	124.9153060913086	185.20619201660156	233.49961853027344	168.6481475830078	165.39520263671875	148.45033264160156	245.49832153320312	235.0276641845703	242.3844451904297	42.62770080566406	62.54445266723633	71.69721221923828	74.6065	126.03327178955078	134.76637268066406	72.16926574707031	71.85295104980469	80.51992797851562	108.98513793945312	82.21702575683594	109.23455047607422	45.75829315185547	61.7705	71.00247955322266	66.38920593261719	51.96881866455078	28.17660140991211	245.7671356201172	144.56793212890625	110.158	31.72585105895996	34.288230895996094	597.06	440.5152893066406	431.93072509765625	57.01506042480469	1063.3460693359375	956.992	501.37	30.735607147216797	10.383315086364746	25.081592559814453	32.53526306152344	19.51338005065918	47.45917892456055	86.3829	71.79470825195312	21.839797973632812	92.56916809082031	24.495765686035156	103.36677551269531	18.727258682250977	25.504093170166016	26.360898971557617	29.297752380371094	17.235225677490234	29.13492202758789	83.63316345214844	282.1689147949219	105.85801696777344
P37802	P37802		P37802	P37802	TAGLN2	Homo sapiens	Transgelin-2	P37802	TAGL2_HUMAN	uniprot_SP-RV_230617_added some proteins	>sp|P37802|TAGL2_HUMAN Transgelin-2 OS=Homo sapiens OX=9606 GN=TAGLN2 PE=1 SV=3	4	34	34	sp	9606	1	3	uniprot_SP-RV_230617_added some proteins	NaN	NaN	NaN	TRUE	100	0.5601008674909749	6.685246900763412	7.573331590761921E-10	TAGL2_HUMAN	0	1.7695259701966393E-09	59.2527	22391.4	_NFSDNQLQEGK[+226]N[+1]VIGLQMGTNR_	_NFSDNQLQEGK[Biotin]N[Deamidation (NQ)]VIGLQMGTNR_.3	124.9153060913086	185.20619201660156	233.49961853027344	168.6481475830078	165.39520263671875	148.45033264160156	245.49832153320312	235.0276641845703	242.3844451904297	42.62770080566406	62.54445266723633	71.69721221923828	74.6065	126.03327178955078	134.76637268066406	72.16926574707031	71.85295104980469	80.51992797851562	108.98513793945312	82.21702575683594	109.23455047607422	45.75829315185547	61.7705	71.00247955322266	66.38920593261719	51.96881866455078	28.17660140991211	245.7671356201172	144.56793212890625	110.158	321.853	340.3426208496094	661.7593994140625	433.0050048828125	462.1258544921875	192.4047393798828	1206.6370849609375	1068.8980712890625	564.516	27.390804290771484	9.044357299804688	15.354799270629883	33.833839416503906	72.38382720947266	37.67765426635742	73.25546264648438	39.48606491088867	44.36329650878906	31.584943771362305	19.187026977539062	73.95763397216797	13.612287521362305	22.617721557617188	2.4123690128326416	9.437926292419434	13.373051643371582	31.725088119506836	74.29325103759766	276.3443298339844	96.56505584716797
P37802	P37802		P37802	P37802	TAGLN2	Homo sapiens	Transgelin-2	P37802	TAGL2_HUMAN	uniprot_SP-RV_230617_added some proteins	>sp|P37802|TAGL2_HUMAN Transgelin-2 OS=Homo sapiens OX=9606 GN=TAGLN2 PE=1 SV=3	4	34	34	sp	9606	1	3	uniprot_SP-RV_230617_added some proteins	NaN	NaN	NaN	TRUE	100	0.5601008674909749	6.685246900763412	7.573331590761921E-10	TAGL2_HUMAN	0	1.7695259701966393E-09	59.2527	22391.4	_NFSDN[+1]QLQEGK[+226]NVIGLQMGTNR_	_NFSDN[Deamidation (NQ)]QLQEGK[Biotin]NVIGLQMGTNR_.3	124.9153060913086	185.20619201660156	233.49961853027344	168.6481475830078	165.39520263671875	148.45033264160156	245.49832153320312	235.0276641845703	242.3844451904297	42.62770080566406	62.54445266723633	71.69721221923828	74.6065	126.03327178955078	134.76637268066406	72.16926574707031	71.85295104980469	80.51992797851562	108.98513793945312	82.21702575683594	109.23455047607422	45.75829315185547	61.7705	71.00247955322266	66.38920593261719	51.96881866455078	28.17660140991211	245.7671356201172	144.56793212890625	110.158	18.581918716430664	28.05504608154297	444.45574951171875	313.9657287597656	311.5299072265625	32.3597	33.27608871459961	677.0714111328125	382.7835388183594	10.11279582977295	7.240809440612793	20.255739212036133	33.45735168457031	49.23463821411133	78.23877716064453	53.509891510009766	40.08205032348633	30.776540756225586	52.05985641479492	33.787010192871094	66.97323608398438	10.457490921020508	4.632608890533447	17.862293243408203	19.55223846435547	5.571180820465088	12.380329132080078	49.380741119384766	183.7374267578125	49.78075408935547
P37802	P37802		P37802	P37802	TAGLN2	Homo sapiens	Transgelin-2	P37802	TAGL2_HUMAN	uniprot_SP-RV_230617_added some proteins	>sp|P37802|TAGL2_HUMAN Transgelin-2 OS=Homo sapiens OX=9606 GN=TAGLN2 PE=1 SV=3	4	34	34	sp	9606	1	3	uniprot_SP-RV_230617_added some proteins	NaN	NaN	NaN	TRUE	100	0.5601008674909749	6.685246900763412	7.573331590761921E-10	TAGL2_HUMAN	0	1.7695259701966393E-09	59.2527	22391.4	_NFSDNQ[+1]LQEGK[+226]NVIGLQMGTNR_	_NFSDNQ[Deamidation (NQ)]LQEGK[Biotin]NVIGLQMGTNR_.3	124.9153060913086	185.20619201660156	233.49961853027344	168.6481475830078	165.39520263671875	148.45033264160156	245.49832153320312	235.0276641845703	242.3844451904297	42.62770080566406	62.54445266723633	71.69721221923828	74.6065	126.03327178955078	134.76637268066406	72.16926574707031	71.85295104980469	80.51992797851562	108.98513793945312	82.21702575683594	109.23455047607422	45.75829315185547	61.7705	71.00247955322266	66.38920593261719	51.96881866455078	28.17660140991211	245.7671356201172	144.56793212890625	110.158	197.1333465576172	26.45655632019043	360.2269287109375	300.8185119628906	269.73577880859375	31.610675811767578	28.62773323059082	506.8023681640625	320.7821350097656	12.124093055725098	11.566888809204102	20.09244728088379	25.428447723388672	58.24143600463867	26.172616958618164	59.21255874633789	34.344688415527344	6.6176	60.694679260253906	9.334860801696777	66.60377502441406	8.44282	1.8188374042510986	7.828382968902588	23.05518913269043	7.782342433929443	9.93664	53.63080596923828	180.54605102539062	50.029701232910156
P37802	P37802		P37802	P37802	TAGLN2	Homo sapiens	Transgelin-2	P37802	TAGL2_HUMAN	uniprot_SP-RV_230617_added some proteins	>sp|P37802|TAGL2_HUMAN Transgelin-2 OS=Homo sapiens OX=9606 GN=TAGLN2 PE=1 SV=3	4	34	34	sp	9606	1	3	uniprot_SP-RV_230617_added some proteins	NaN	NaN	NaN	TRUE	100	0.5601008674909749	6.685246900763412	7.573331590761921E-10	TAGL2_HUMAN	0	1.7695259701966393E-09	59.2527	22391.4	_NFSDNQLQEGK[+226]NVIGLQMGTNR_	_NFSDNQLQEGK[Biotin]NVIGLQMGTNR_.3	124.9153060913086	185.20619201660156	233.49961853027344	168.6481475830078	165.39520263671875	148.45033264160156	245.49832153320312	235.0276641845703	242.3844451904297	42.62770080566406	62.54445266723633	71.69721221923828	74.6065	126.03327178955078	134.76637268066406	72.16926574707031	71.85295104980469	80.51992797851562	108.98513793945312	82.21702575683594	109.23455047607422	45.75829315185547	61.7705	71.00247955322266	66.38920593261719	51.96881866455078	28.17660140991211	245.7671356201172	144.56793212890625	110.158	343.145	372.4373474121094	688.539	522.28	467.8506774902344	189.41156005859375	1266.5111083984375	1120.25	624.111	12.114047050476074	6.391817569732666	13.848753929138184	23.49944305419922	71.62390899658203	132.67221069335938	72.64868927001953	40.44314193725586	58.603633880615234	47.10662078857422	9.122886657714844	77.24368286132812	16.74779510498047	51.07940673828125	9.607446670532227	7.144164562225342	7.099971771240234	6.751044750213623	1610.6204833984375	330.131	302.2462463378906
P37802	P37802		P37802	P37802	TAGLN2	Homo sapiens	Transgelin-2	P37802	TAGL2_HUMAN	uniprot_SP-RV_230617_added some proteins	>sp|P37802|TAGL2_HUMAN Transgelin-2 OS=Homo sapiens OX=9606 GN=TAGLN2 PE=1 SV=3	4	34	34	sp	9606	1	3	uniprot_SP-RV_230617_added some proteins	NaN	NaN	NaN	TRUE	100	0.5601008674909749	6.685246900763412	7.573331590761921E-10	TAGL2_HUMAN	0	1.7695259701966393E-09	59.2527	22391.4	_N[+1]FSDNQLQEGK[+226]NVIGLQM[+16]GTNR_	_N[Deamidation (NQ)]FSDNQLQEGK[Biotin]NVIGLQM[Oxidation (M)]GTNR_.3	124.9153060913086	185.20619201660156	233.49961853027344	168.6481475830078	165.39520263671875	148.45033264160156	245.49832153320312	235.0276641845703	242.3844451904297	42.62770080566406	62.54445266723633	71.69721221923828	74.6065	126.03327178955078	134.76637268066406	72.16926574707031	71.85295104980469	80.51992797851562	108.98513793945312	82.21702575683594	109.23455047607422	45.75829315185547	61.7705	71.00247955322266	66.38920593261719	51.96881866455078	28.17660140991211	245.7671356201172	144.56793212890625	110.158	19.06801414489746	39.23330307006836	32.83956527709961	22.892236709594727	23.258380889892578	33.37089538574219	47.951778411865234	42.28453063964844	45.08234405517578	15.566719055175781	21.55513572692871	23.584585189819336	17.6374	30.126981735229492	30.797557830810547	12.207233428955078	10.641427993774414	19.616783142089844	20.432889938354492	24.674297332763672	23.49821662902832	8.441122055053711	10.669580459594727	23.3973	19.171743392944336	11.338314056396484	5.069904327392578	63.58860397338867	25.208415985107422	22.473176956176758
P37802	P37802		P37802	P37802	TAGLN2	Homo sapiens	Transgelin-2	P37802	TAGL2_HUMAN	uniprot_SP-RV_230617_added some proteins	>sp|P37802|TAGL2_HUMAN Transgelin-2 OS=Homo sapiens OX=9606 GN=TAGLN2 PE=1 SV=3	4	34	34	sp	9606	1	3	uniprot_SP-RV_230617_added some proteins	NaN	NaN	NaN	TRUE	100	0.5601008674909749	6.685246900763412	7.573331590761921E-10	TAGL2_HUMAN	0	1.7695259701966393E-09	59.2527	22391.4	_NFSDNQ[+1]LQEGK[+226]NVIGLQM[+16]GTNR_	_NFSDNQ[Deamidation (NQ)]LQEGK[Biotin]NVIGLQM[Oxidation (M)]GTNR_.3	124.9153060913086	185.20619201660156	233.49961853027344	168.6481475830078	165.39520263671875	148.45033264160156	245.49832153320312	235.0276641845703	242.3844451904297	42.62770080566406	62.54445266723633	71.69721221923828	74.6065	126.03327178955078	134.76637268066406	72.16926574707031	71.85295104980469	80.51992797851562	108.98513793945312	82.21702575683594	109.23455047607422	45.75829315185547	61.7705	71.00247955322266	66.38920593261719	51.96881866455078	28.17660140991211	245.7671356201172	144.56793212890625	110.158	19.062843322753906	39.23329544067383	48.792076110839844	23.318876266479492	23.273361206054688	33.20234298706055	48.02314758300781	41.94021987915039	45.11249542236328	10.102697372436523	21.709409713745117	23.500720977783203	17.6885	30.189672470092773	30.806739807128906	12.2965	10.372374534606934	17.104528427124023	20.686233520507812	24.616884231567383	24.06709861755371	8.528087615966797	12.511646270751953	15.382987976074219	19.14875602722168	11.371750831604004	5.127095699310303	63.19839096069336	24.957582473754883	22.490083694458008
P37802	P37802		P37802	P37802	TAGLN2	Homo sapiens	Transgelin-2	P37802	TAGL2_HUMAN	uniprot_SP-RV_230617_added some proteins	>sp|P37802|TAGL2_HUMAN Transgelin-2 OS=Homo sapiens OX=9606 GN=TAGLN2 PE=1 SV=3	4	34	34	sp	9606	1	3	uniprot_SP-RV_230617_added some proteins	NaN	NaN	NaN	TRUE	100	0.5601008674909749	6.685246900763412	7.573331590761921E-10	TAGL2_HUMAN	0	1.7695259701966393E-09	59.2527	22391.4	_NFSDNQLQ[+1]EGK[+226]NVIGLQM[+16]GTNR_	_NFSDNQLQ[Deamidation (NQ)]EGK[Biotin]NVIGLQM[Oxidation (M)]GTNR_.3	124.9153060913086	185.20619201660156	233.49961853027344	168.6481475830078	165.39520263671875	148.45033264160156	245.49832153320312	235.0276641845703	242.3844451904297	42.62770080566406	62.54445266723633	71.69721221923828	74.6065	126.03327178955078	134.76637268066406	72.16926574707031	71.85295104980469	80.51992797851562	108.98513793945312	82.21702575683594	109.23455047607422	45.75829315185547	61.7705	71.00247955322266	66.38920593261719	51.96881866455078	28.17660140991211	245.7671356201172	144.56793212890625	110.158	19.068798065185547	39.21969985961914	32.83944320678711	22.901775360107422	23.267196655273438	33.355567932128906	47.95962142944336	18.639509201049805	45.08600997924805	16.323856353759766	21.64807891845703	23.654312133789062	17.647869110107422	30.2022	30.894636154174805	12.253539085388184	10.52987003326416	19.6537	20.639280319213867	24.65012550354004	24.04888916015625	8.536026000976562	10.616724967956543	23.33553695678711	18.968711853027344	11.33143138885498	5.0389251708984375	45.231239318847656	24.948184967041016	22.441987991333008
P37802	P37802		P37802	P37802	TAGLN2	Homo sapiens	Transgelin-2	P37802	TAGL2_HUMAN	uniprot_SP-RV_230617_added some proteins	>sp|P37802|TAGL2_HUMAN Transgelin-2 OS=Homo sapiens OX=9606 GN=TAGLN2 PE=1 SV=3	4	34	34	sp	9606	1	3	uniprot_SP-RV_230617_added some proteins	NaN	NaN	NaN	TRUE	100	0.5601008674909749	6.685246900763412	7.573331590761921E-10	TAGL2_HUMAN	0	1.7695259701966393E-09	59.2527	22391.4	_NFSDNQLQ[+1]EGK[+226]NVIGLQMGTNR_	_NFSDNQLQ[Deamidation (NQ)]EGK[Biotin]NVIGLQMGTNR_.3	124.9153060913086	185.20619201660156	233.49961853027344	168.6481475830078	165.39520263671875	148.45033264160156	245.49832153320312	235.0276641845703	242.3844451904297	42.62770080566406	62.54445266723633	71.69721221923828	74.6065	126.03327178955078	134.76637268066406	72.16926574707031	71.85295104980469	80.51992797851562	108.98513793945312	82.21702575683594	109.23455047607422	45.75829315185547	61.7705	71.00247955322266	66.38920593261719	51.96881866455078	28.17660140991211	245.7671356201172	144.56793212890625	110.158	196.03543090820312	25.993104934692383	359.5673522949219	298.5831604003906	268.6459655761719	104.62265014648438	27.97920036315918	506.634	18.20479965209961	12.219368934631348	11.696626663208008	16.850418090820312	47.43572998046875	55.81300354003906	27.60527229309082	59.11840057373047	34.189849853515625	6.597624778747559	403.6638488769531	9.436342239379883	62.43437576293945	4.955709457397461	49.44868850708008	38.49576187133789	4.63025	7.749841213226318	9.855101585388184	52.709415435791016	180.44	50.016761779785156
P37802	P37802		P37802	P37802	TAGLN2	Homo sapiens	Transgelin-2	P37802	TAGL2_HUMAN	uniprot_SP-RV_230617_added some proteins	>sp|P37802|TAGL2_HUMAN Transgelin-2 OS=Homo sapiens OX=9606 GN=TAGLN2 PE=1 SV=3	4	34	34	sp	9606	1	3	uniprot_SP-RV_230617_added some proteins	NaN	NaN	NaN	TRUE	100	0.5601008674909749	6.685246900763412	7.573331590761921E-10	TAGL2_HUMAN	0	1.7695259701966393E-09	59.2527	22391.4	_NFSDN[+1]QLQEGK[+226]NVIGLQM[+16]GTNR_	_NFSDN[Deamidation (NQ)]QLQEGK[Biotin]NVIGLQM[Oxidation (M)]GTNR_.3	124.9153060913086	185.20619201660156	233.49961853027344	168.6481475830078	165.39520263671875	148.45033264160156	245.49832153320312	235.0276641845703	242.3844451904297	42.62770080566406	62.54445266723633	71.69721221923828	74.6065	126.03327178955078	134.76637268066406	72.16926574707031	71.85295104980469	80.51992797851562	108.98513793945312	82.21702575683594	109.23455047607422	45.75829315185547	61.7705	71.00247955322266	66.38920593261719	51.96881866455078	28.17660140991211	245.7671356201172	144.56793212890625	110.158	19.064496994018555	39.24540710449219	32.823543548583984	22.987943649291992	23.272512435913086	33.391754150390625	47.956356048583984	42.25590515136719	45.16090393066406	15.646869659423828	21.5286	23.509262084960938	17.7324	30.077024459838867	30.7915	12.26552677154541	10.431384086608887	19.700746536254883	20.5447	24.52411651611328	24.059635162353516	8.530773162841797	10.691052436828613	23.432430267333984	19.104726791381836	11.386262893676758	5.115414619445801	63.458106994628906	24.986448287963867	22.46739387512207
P37802	P37802		P37802	P37802	TAGLN2	Homo sapiens	Transgelin-2	P37802	TAGL2_HUMAN	uniprot_SP-RV_230617_added some proteins	>sp|P37802|TAGL2_HUMAN Transgelin-2 OS=Homo sapiens OX=9606 GN=TAGLN2 PE=1 SV=3	4	34	34	sp	9606	1	3	uniprot_SP-RV_230617_added some proteins	NaN	NaN	NaN	TRUE	100	0.5601008674909749	6.685246900763412	7.573331590761921E-10	TAGL2_HUMAN	0	1.7695259701966393E-09	59.2527	22391.4	_NFSDNQ[+1]LQ[+1]EGK[+226]N[+1]VIGLQMGTNR_	_NFSDNQ[Deamidation (NQ)]LQ[Deamidation (NQ)]EGK[Biotin]N[Deamidation (NQ)]VIGLQMGTNR_.3	124.9153060913086	185.20619201660156	233.49961853027344	168.6481475830078	165.39520263671875	148.45033264160156	245.49832153320312	235.0276641845703	242.3844451904297	42.62770080566406	62.54445266723633	71.69721221923828	74.6065	126.03327178955078	134.76637268066406	72.16926574707031	71.85295104980469	80.51992797851562	108.98513793945312	82.21702575683594	109.23455047607422	45.75829315185547	61.7705	71.00247955322266	66.38920593261719	51.96881866455078	28.17660140991211	245.7671356201172	144.56793212890625	110.158	322.0606994628906	340.229	656.6092529296875	433.7366638183594	453.4613952636719	193.8599090576172	1204.9046630859375	1065.77	563.9207763671875	5.272251605987549	9.079984664916992	12.938615798950195	31.91830062866211	68.93376922607422	125.08875274658203	67.7957	44.8797	45.55360794067383	77.22789764404297	19.933513641357422	69.47157287597656	13.297587394714355	26.501745223999023	22.040319442749023	14.419342041015625	13.498016357421875	23.558530807495117	1518.116455078125	274.80889892578125	93.10939025878906
P37802	P37802		P37802	P37802	TAGLN2	Homo sapiens	Transgelin-2	P37802	TAGL2_HUMAN	uniprot_SP-RV_230617_added some proteins	>sp|P37802|TAGL2_HUMAN Transgelin-2 OS=Homo sapiens OX=9606 GN=TAGLN2 PE=1 SV=3	4	34	34	sp	9606	1	3	uniprot_SP-RV_230617_added some proteins	NaN	NaN	NaN	TRUE	100	0.5601008674909749	6.685246900763412	7.573331590761921E-10	TAGL2_HUMAN	0	1.7695259701966393E-09	59.2527	22391.4	_NFSDN[+1]Q[+1]LQEGK[+226]NVIGLQMGTNR_	_NFSDN[Deamidation (NQ)]Q[Deamidation (NQ)]LQEGK[Biotin]NVIGLQMGTNR_.3	124.9153060913086	185.20619201660156	233.49961853027344	168.6481475830078	165.39520263671875	148.45033264160156	245.49832153320312	235.0276641845703	242.3844451904297	42.62770080566406	62.54445266723633	71.69721221923828	74.6065	126.03327178955078	134.76637268066406	72.16926574707031	71.85295104980469	80.51992797851562	108.98513793945312	82.21702575683594	109.23455047607422	45.75829315185547	61.7705	71.00247955322266	66.38920593261719	51.96881866455078	28.17660140991211	245.7671356201172	144.56793212890625	110.158	266.3454895019531	292.9093933105469	510.8479919433594	387.8340759277344	358.3819274902344	165.83030700683594	853.6939697265625	506.7333068847656	474.28924560546875	17.094417572021484	1.8445303440093994	10.489409446716309	24.709989547729492	48.26811981201172	109.0555191040039	54.71317672729492	36.28801727294922	12.665714263916016	62.12784957885742	10.656855583190918	49.27755355834961	6.766655445098877	9.807469367980957	7.3664021492004395	9.949307441711426	14.787503242492676	10.55360221862793	1090.18	208.19688415527344	43.67631530761719
P37802	P37802		P37802	P37802	TAGLN2	Homo sapiens	Transgelin-2	P37802	TAGL2_HUMAN	uniprot_SP-RV_230617_added some proteins	>sp|P37802|TAGL2_HUMAN Transgelin-2 OS=Homo sapiens OX=9606 GN=TAGLN2 PE=1 SV=3	4	34	34	sp	9606	1	3	uniprot_SP-RV_230617_added some proteins	NaN	NaN	NaN	TRUE	100	0.5601008674909749	6.685246900763412	7.573331590761921E-10	TAGL2_HUMAN	0	1.7695259701966393E-09	59.2527	22391.4	_NFSDNQLQ[+1]EGK[+226]N[+1]VIGLQMGTNR_	_NFSDNQLQ[Deamidation (NQ)]EGK[Biotin]N[Deamidation (NQ)]VIGLQMGTNR_.3	124.9153060913086	185.20619201660156	233.49961853027344	168.6481475830078	165.39520263671875	148.45033264160156	245.49832153320312	235.0276641845703	242.3844451904297	42.62770080566406	62.54445266723633	71.69721221923828	74.6065	126.03327178955078	134.76637268066406	72.16926574707031	71.85295104980469	80.51992797851562	108.98513793945312	82.21702575683594	109.23455047607422	45.75829315185547	61.7705	71.00247955322266	66.38920593261719	51.96881866455078	28.17660140991211	245.7671356201172	144.56793212890625	110.158	322.17193603515625	340.34954833984375	656.0088500976562	433.07293701171875	457.19537353515625	194.20457458496094	64.96478271484375	1061.5238037109375	564.0382080078125	3.3102915287017822	8.999302864074707	16.26810073852539	31.854982376098633	62.54722595214844	37.30076599121094	13.772067070007324	39.39035415649414	26.28862953186035	85.2824	24.614543914794922	15.335933685302734	13.126642227172852	23.53526496887207	22.15686798095703	14.29787540435791	12.893356323242188	17.669662475585938	74.44116973876953	277.4454650878906	99.241
P37802	P37802		P37802	P37802	TAGLN2	Homo sapiens	Transgelin-2	P37802	TAGL2_HUMAN	uniprot_SP-RV_230617_added some proteins	>sp|P37802|TAGL2_HUMAN Transgelin-2 OS=Homo sapiens OX=9606 GN=TAGLN2 PE=1 SV=3	4	34	34	sp	9606	1	3	uniprot_SP-RV_230617_added some proteins	NaN	NaN	NaN	TRUE	100	0.5601008674909749	6.685246900763412	7.573331590761921E-10	TAGL2_HUMAN	0	1.7695259701966393E-09	59.2527	22391.4	_NFSDN[+1]Q[+1]LQ[+1]EGK[+226]N[+1]VIGLQMGTNR_	_NFSDN[Deamidation (NQ)]Q[Deamidation (NQ)]LQ[Deamidation (NQ)]EGK[Biotin]N[Deamidation (NQ)]VIGLQMGTNR_.3	124.9153060913086	185.20619201660156	233.49961853027344	168.6481475830078	165.39520263671875	148.45033264160156	245.49832153320312	235.0276641845703	242.3844451904297	42.62770080566406	62.54445266723633	71.69721221923828	74.6065	126.03327178955078	134.76637268066406	72.16926574707031	71.85295104980469	80.51992797851562	108.98513793945312	82.21702575683594	109.23455047607422	45.75829315185547	61.7705	71.00247955322266	66.38920593261719	51.96881866455078	28.17660140991211	245.7671356201172	144.56793212890625	110.158	296.00311279296875	302.2621765136719	567.3250122070312	35.74309539794922	44.535911560058594	42.76319122314453	1018.3863525390625	894.7007446289062	499.8085632324219	13.407182693481445	13.458696365356445	11.688519477844238	40.12546157836914	77.9841	119.12347412109375	76.1823	39.13099670410156	50.0776	87.09044647216797	40.8811	66.86573791503906	11.007091522216797	25.529367446899414	61.43956756591797	17.84944725036621	7.8095855712890625	17.831445693969727	43.30571365356445	50.734519958496094	86.52307891845703
P37802	P37802		P37802	P37802	TAGLN2	Homo sapiens	Transgelin-2	P37802	TAGL2_HUMAN	uniprot_SP-RV_230617_added some proteins	>sp|P37802|TAGL2_HUMAN Transgelin-2 OS=Homo sapiens OX=9606 GN=TAGLN2 PE=1 SV=3	4	34	34	sp	9606	1	3	uniprot_SP-RV_230617_added some proteins	NaN	NaN	NaN	TRUE	100	0.5601008674909749	6.685246900763412	7.573331590761921E-10	TAGL2_HUMAN	0	1.7695259701966393E-09	59.2527	22391.4	_NFSDNQ[+1]LQ[+1]EGK[+226]NVIGLQMGTNR_	_NFSDNQ[Deamidation (NQ)]LQ[Deamidation (NQ)]EGK[Biotin]NVIGLQMGTNR_.3	124.9153060913086	185.20619201660156	233.49961853027344	168.6481475830078	165.39520263671875	148.45033264160156	245.49832153320312	235.0276641845703	242.3844451904297	42.62770080566406	62.54445266723633	71.69721221923828	74.6065	126.03327178955078	134.76637268066406	72.16926574707031	71.85295104980469	80.51992797851562	108.98513793945312	82.21702575683594	109.23455047607422	45.75829315185547	61.7705	71.00247955322266	66.38920593261719	51.96881866455078	28.17660140991211	245.7671356201172	144.56793212890625	110.158	299.3500671386719	322.7505187988281	24.42413902282715	46.06266403198242	52.15877914428711	46.348411560058594	61.621803283691406	940.3013916015625	522.3492431640625	16.364421844482422	10.148187637329102	15.485295295715332	41.617942810058594	80.90214538574219	126.73692321777344	9.698843002319336	32.94478225708008	48.16801452636719	82.65628814697266	8.941051483154297	14.795485496520996	8.186193466186523	22.226184844970703	9.552783966064453	26.263099670410156	15.393380165100098	20.676761627197266	74.87452697753906	273.943	78.96086120605469
P37802	P37802		P37802	P37802	TAGLN2	Homo sapiens	Transgelin-2	P37802	TAGL2_HUMAN	uniprot_SP-RV_230617_added some proteins	>sp|P37802|TAGL2_HUMAN Transgelin-2 OS=Homo sapiens OX=9606 GN=TAGLN2 PE=1 SV=3	4	34	34	sp	9606	1	3	uniprot_SP-RV_230617_added some proteins	NaN	NaN	NaN	TRUE	100	0.5601008674909749	6.685246900763412	7.573331590761921E-10	TAGL2_HUMAN	0	1.7695259701966393E-09	59.2527	22391.4	_NFSDNQ[+1]LQ[+1]EGK[+226]NVIGLQM[+16]GTNR_	_NFSDNQ[Deamidation (NQ)]LQ[Deamidation (NQ)]EGK[Biotin]NVIGLQM[Oxidation (M)]GTNR_.3	124.9153060913086	185.20619201660156	233.49961853027344	168.6481475830078	165.39520263671875	148.45033264160156	245.49832153320312	235.0276641845703	242.3844451904297	42.62770080566406	62.54445266723633	71.69721221923828	74.6065	126.03327178955078	134.76637268066406	72.16926574707031	71.85295104980469	80.51992797851562	108.98513793945312	82.21702575683594	109.23455047607422	45.75829315185547	61.7705	71.00247955322266	66.38920593261719	51.96881866455078	28.17660140991211	245.7671356201172	144.56793212890625	110.158	28.32854652404785	59.810752868652344	46.370941162109375	13.885680198669434	50.53575134277344	44.3583	76.47151947021484	46.7205	60.793617248535156	1.3214232921600342	9.618477821350098	21.78281021118164	17.814390182495117	33.16169738769531	39.661006927490234	17.084484100341797	24.728050231933594	37.75681686401367	23.294967651367188	26.004003524780273	49.689002990722656	8.365409851074219	24.120899200439453	14.73204517364502	24.37366485595703	10.829305648803711	1.2728016376495361	61.60188293457031	45.0441	46.11361312866211
P37802	P37802		P37802	P37802	TAGLN2	Homo sapiens	Transgelin-2	P37802	TAGL2_HUMAN	uniprot_SP-RV_230617_added some proteins	>sp|P37802|TAGL2_HUMAN Transgelin-2 OS=Homo sapiens OX=9606 GN=TAGLN2 PE=1 SV=3	4	34	34	sp	9606	1	3	uniprot_SP-RV_230617_added some proteins	NaN	NaN	NaN	TRUE	100	0.5601008674909749	6.685246900763412	7.573331590761921E-10	TAGL2_HUMAN	0	1.7695259701966393E-09	59.2527	22391.4	_NFSDNQLQEGK[+226]NVIGLQ[+1]MGTNR_	_NFSDNQLQEGK[Biotin]NVIGLQ[Deamidation (NQ)]MGTNR_.3	124.9153060913086	185.20619201660156	233.49961853027344	168.6481475830078	165.39520263671875	148.45033264160156	245.49832153320312	235.0276641845703	242.3844451904297	42.62770080566406	62.54445266723633	71.69721221923828	74.6065	126.03327178955078	134.76637268066406	72.16926574707031	71.85295104980469	80.51992797851562	108.98513793945312	82.21702575683594	109.23455047607422	45.75829315185547	61.7705	71.00247955322266	66.38920593261719	51.96881866455078	28.17660140991211	245.7671356201172	144.56793212890625	110.158	36.08183670043945	35.20120620727539	26.4817	41.12785720825195	28.206335067749023	22.33470916748047	68.03817749023438	46.04853439331055	31.369029998779297	1.2937761545181274	16.334993362426758	6.982971668243408	7.235376358032227	6.0241498947143555	16.94744110107422	11.762331008911133	6.649082660675049	9.431350708007812	39.8512	22.824115753173828	28.037527084350586	17.606929779052734	8.847436904907227	11.384533882141113	2.989689588546753	8.580589294433594	1.517335057258606	58.22648620605469	36.99967956542969	32.59782791137695
P37802	P37802		P37802	P37802	TAGLN2	Homo sapiens	Transgelin-2	P37802	TAGL2_HUMAN	uniprot_SP-RV_230617_added some proteins	>sp|P37802|TAGL2_HUMAN Transgelin-2 OS=Homo sapiens OX=9606 GN=TAGLN2 PE=1 SV=3	4	34	34	sp	9606	1	3	uniprot_SP-RV_230617_added some proteins	NaN	NaN	NaN	TRUE	100	0.5601008674909749	6.685246900763412	7.573331590761921E-10	TAGL2_HUMAN	0	1.7695259701966393E-09	59.2527	22391.4	_NFSDN[+1]Q[+1]LQEGK[+226]NVIGLQM[+16]GTNR_	_NFSDN[Deamidation (NQ)]Q[Deamidation (NQ)]LQEGK[Biotin]NVIGLQM[Oxidation (M)]GTNR_.3	124.9153060913086	185.20619201660156	233.49961853027344	168.6481475830078	165.39520263671875	148.45033264160156	245.49832153320312	235.0276641845703	242.3844451904297	42.62770080566406	62.54445266723633	71.69721221923828	74.6065	126.03327178955078	134.76637268066406	72.16926574707031	71.85295104980469	80.51992797851562	108.98513793945312	82.21702575683594	109.23455047607422	45.75829315185547	61.7705	71.00247955322266	66.38920593261719	51.96881866455078	28.17660140991211	245.7671356201172	144.56793212890625	110.158	19.066314697265625	39.16425323486328	49.1981	40.22034454345703	42.65411376953125	33.51674270629883	23.015201568603516	14.720327377319336	45.327064514160156	1.31925	22.861473083496094	23.53499412536621	4.658568859100342	3.057929515838623	30.99996566772461	12.303033828735352	10.564019203186035	19.4694	20.521543502807617	25.505596160888672	24.09638214111328	8.49794	10.075540542602539	22.711400985717773	18.99750328063965	11.360848426818848	5.1210408210754395	63.762020111083984	25.166004180908203	23.57891845703125
P37802	P37802		P37802	P37802	TAGLN2	Homo sapiens	Transgelin-2	P37802	TAGL2_HUMAN	uniprot_SP-RV_230617_added some proteins	>sp|P37802|TAGL2_HUMAN Transgelin-2 OS=Homo sapiens OX=9606 GN=TAGLN2 PE=1 SV=3	4	34	34	sp	9606	1	3	uniprot_SP-RV_230617_added some proteins	NaN	NaN	NaN	TRUE	100	0.5601008674909749	6.685246900763412	7.573331590761921E-10	TAGL2_HUMAN	0	1.7695259701966393E-09	59.2527	22391.4	_NFSDNQLQ[+1]EGK[+226]N[+1]VIGLQM[+16]GTNR_	_NFSDNQLQ[Deamidation (NQ)]EGK[Biotin]N[Deamidation (NQ)]VIGLQM[Oxidation (M)]GTNR_.3	124.9153060913086	185.20619201660156	233.49961853027344	168.6481475830078	165.39520263671875	148.45033264160156	245.49832153320312	235.0276641845703	242.3844451904297	42.62770080566406	62.54445266723633	71.69721221923828	74.6065	126.03327178955078	134.76637268066406	72.16926574707031	71.85295104980469	80.51992797851562	108.98513793945312	82.21702575683594	109.23455047607422	45.75829315185547	61.7705	71.00247955322266	66.38920593261719	51.96881866455078	28.17660140991211	245.7671356201172	144.56793212890625	110.158	19.064233779907227	39.45871353149414	32.82976150512695	22.504392623901367	22.854846954345703	34.16249084472656	48.92842102050781	41.881813049316406	45.31125259399414	1.6549994945526123	21.473705291748047	23.965967178344727	5.383340835571289	28.18909454345703	30.6836	12.252132415771484	10.694936752319336	16.761363983154297	20.553442001342773	26.51323890686035	24.07423973083496	8.417586326599121	10.10349178314209	23.219152450561523	19.04732894897461	11.367537498474121	5.074275016784668	45.322391510009766	25.213645935058594	6.725213527679443
P37802	P37802		P37802	P37802	TAGLN2	Homo sapiens	Transgelin-2	P37802	TAGL2_HUMAN	uniprot_SP-RV_230617_added some proteins	>sp|P37802|TAGL2_HUMAN Transgelin-2 OS=Homo sapiens OX=9606 GN=TAGLN2 PE=1 SV=3	4	34	34	sp	9606	1	3	uniprot_SP-RV_230617_added some proteins	NaN	NaN	NaN	TRUE	100	0.5601008674909749	6.685246900763412	7.573331590761921E-10	TAGL2_HUMAN	0	1.7695259701966393E-09	59.2527	22391.4	_N[+1]FSDN[+1]Q[+1]LQ[+1]EGK[+226]NVIGLQM[+16]GTNR_	_N[Deamidation (NQ)]FSDN[Deamidation (NQ)]Q[Deamidation (NQ)]LQ[Deamidation (NQ)]EGK[Biotin]NVIGLQM[Oxidation (M)]GTNR_.3	124.9153060913086	185.20619201660156	233.49961853027344	168.6481475830078	165.39520263671875	148.45033264160156	245.49832153320312	235.0276641845703	242.3844451904297	42.62770080566406	62.54445266723633	71.69721221923828	74.6065	126.03327178955078	134.76637268066406	72.16926574707031	71.85295104980469	80.51992797851562	108.98513793945312	82.21702575683594	109.23455047607422	45.75829315185547	61.7705	71.00247955322266	66.38920593261719	51.96881866455078	28.17660140991211	245.7671356201172	144.56793212890625	110.158	14.006022453308105	38.13154220581055	42.45280456542969	42.3545	23.91252326965332	31.26678466796875	76.3716	12.095020294189453	38.81145477294922	7.830565452575684	18.148283004760742	3.138791084289551	20.847179412841797	31.08780860900879	26.899818420410156	11.573607444763184	8.673276901245117	20.504344940185547	12.401169776916504	15.112333297729492	25.60203742980957	16.35403823852539	9.746246337890625	7.246594429016113	20.1138	9.327201843261719	1.2435672283172607	56.359683990478516	6.572516441345215	6.967695713043213
P37802	P37802		P37802	P37802	TAGLN2	Homo sapiens	Transgelin-2	P37802	TAGL2_HUMAN	uniprot_SP-RV_230617_added some proteins	>sp|P37802|TAGL2_HUMAN Transgelin-2 OS=Homo sapiens OX=9606 GN=TAGLN2 PE=1 SV=3	4	34	34	sp	9606	1	3	uniprot_SP-RV_230617_added some proteins	NaN	NaN	NaN	TRUE	100	0.5601008674909749	6.685246900763412	7.573331590761921E-10	TAGL2_HUMAN	0	1.7695259701966393E-09	59.2527	22391.4	_NFSDNQLQEGK[+226]NVIGLQM[+16]GTN[+1]R_	_NFSDNQLQEGK[Biotin]NVIGLQM[Oxidation (M)]GTN[Deamidation (NQ)]R_.3	124.9153060913086	185.20619201660156	233.49961853027344	168.6481475830078	165.39520263671875	148.45033264160156	245.49832153320312	235.0276641845703	242.3844451904297	42.62770080566406	62.54445266723633	71.69721221923828	74.6065	126.03327178955078	134.76637268066406	72.16926574707031	71.85295104980469	80.51992797851562	108.98513793945312	82.21702575683594	109.23455047607422	45.75829315185547	61.7705	71.00247955322266	66.38920593261719	51.96881866455078	28.17660140991211	245.7671356201172	144.56793212890625	110.158	6.689100742340088	3.514768123626709	11.490097045898438	5.005377292633057	7.594292163848877	1	19.017404556274414	10.823769569396973	10.222041130065918	1.3366732597351074	1.0582311153411865	1	1.5793424844741821	2.6868834495544434	1	4.620200157165527	7.446963310241699	2.9985721111297607	3.5098659992218018	1	3.121882915496826	1.2807849645614624	3.8795015811920166	1.9600889682769775	1.5750360488891602	1	1.2382335662841797	13.095191955566406	3.8883793354034424	2.9447901248931885
P37802	P37802		P37802	P37802	TAGLN2	Homo sapiens	Transgelin-2	P37802	TAGL2_HUMAN	uniprot_SP-RV_230617_added some proteins	>sp|P37802|TAGL2_HUMAN Transgelin-2 OS=Homo sapiens OX=9606 GN=TAGLN2 PE=1 SV=3	4	34	34	sp	9606	1	3	uniprot_SP-RV_230617_added some proteins	NaN	NaN	NaN	TRUE	100	0.5601008674909749	6.685246900763412	7.573331590761921E-10	TAGL2_HUMAN	0	1.7695259701966393E-09	59.2527	22391.4	_NFSDN[+1]Q[+1]LQ[+1]EGK[+226]NVIGLQM[+16]GTNR_	_NFSDN[Deamidation (NQ)]Q[Deamidation (NQ)]LQ[Deamidation (NQ)]EGK[Biotin]NVIGLQM[Oxidation (M)]GTNR_.3	124.9153060913086	185.20619201660156	233.49961853027344	168.6481475830078	165.39520263671875	148.45033264160156	245.49832153320312	235.0276641845703	242.3844451904297	42.62770080566406	62.54445266723633	71.69721221923828	74.6065	126.03327178955078	134.76637268066406	72.16926574707031	71.85295104980469	80.51992797851562	108.98513793945312	82.21702575683594	109.23455047607422	45.75829315185547	61.7705	71.00247955322266	66.38920593261719	51.96881866455078	28.17660140991211	245.7671356201172	144.56793212890625	110.158	13.461511611938477	32.42360305786133	29.41911506652832	21.067689895629883	7.016662120819092	34.80179214477539	45.13507080078125	17.382917404174805	37.052711486816406	10.838891983032227	18.184762954711914	1.0779218673706055	19.200359344482422	28.5657	25.713462829589844	10.011309623718262	8.569231986999512	6.880890369415283	12.390539169311523	13.911160469055176	4.273547172546387	8.725393295288086	1.1721352338790894	15.591804504394531	20.197458267211914	13.949206352233887	1.3229652643203735	38.55758285522461	22.006654739379883	7.917390823364258
P37802	P37802		P37802	P37802	TAGLN2	Homo sapiens	Transgelin-2	P37802	TAGL2_HUMAN	uniprot_SP-RV_230617_added some proteins	>sp|P37802|TAGL2_HUMAN Transgelin-2 OS=Homo sapiens OX=9606 GN=TAGLN2 PE=1 SV=3	4	34	34	sp	9606	1	3	uniprot_SP-RV_230617_added some proteins	NaN	NaN	NaN	TRUE	100	0.5601008674909749	6.685246900763412	7.573331590761921E-10	TAGL2_HUMAN	0	1.7695259701966393E-09	59.2527	22391.4	_NFSDNQLQEGK[+226]NVIGLQ[+1]M[+16]GTNR_	_NFSDNQLQEGK[Biotin]NVIGLQ[Deamidation (NQ)]M[Oxidation (M)]GTNR_.3	124.9153060913086	185.20619201660156	233.49961853027344	168.6481475830078	165.39520263671875	148.45033264160156	245.49832153320312	235.0276641845703	242.3844451904297	42.62770080566406	62.54445266723633	71.69721221923828	74.6065	126.03327178955078	134.76637268066406	72.16926574707031	71.85295104980469	80.51992797851562	108.98513793945312	82.21702575683594	109.23455047607422	45.75829315185547	61.7705	71.00247955322266	66.38920593261719	51.96881866455078	28.17660140991211	245.7671356201172	144.56793212890625	110.158	10.51110553741455	19.46487808227539	20.088958740234375	15.420024871826172	14.69500732421875	6.670729637145996	30.091426849365234	5.005322456359863	23.476320266723633	6.354405403137207	3.297571897506714	1	6.010752201080322	5.348707675933838	1.8114502429962158	4.142881393432617	14.242971420288086	4.437851428985596	3.694328784942627	7.0193610191345215	7.602292060852051	5.449863910675049	8.57634	11.501070022583008	1.570570707321167	5.668218612670898	1.2325599193572998	25.379682540893555	10.155479431152344	11.864787101745605
P37802	P37802		P37802	P37802	TAGLN2	Homo sapiens	Transgelin-2	P37802	TAGL2_HUMAN	uniprot_SP-RV_230617_added some proteins	>sp|P37802|TAGL2_HUMAN Transgelin-2 OS=Homo sapiens OX=9606 GN=TAGLN2 PE=1 SV=3	4	34	34	sp	9606	1	3	uniprot_SP-RV_230617_added some proteins	NaN	NaN	NaN	TRUE	100	0.5601008674909749	6.685246900763412	7.573331590761921E-10	TAGL2_HUMAN	0	1.7695259701966393E-09	59.2527	22391.4	_NFSDNQLQ[+1]EGK[+226]N[+1]VIGLQ[+1]MGTNR_	_NFSDNQLQ[Deamidation (NQ)]EGK[Biotin]N[Deamidation (NQ)]VIGLQ[Deamidation (NQ)]MGTNR_.3	124.9153060913086	185.20619201660156	233.49961853027344	168.6481475830078	165.39520263671875	148.45033264160156	245.49832153320312	235.0276641845703	242.3844451904297	42.62770080566406	62.54445266723633	71.69721221923828	74.6065	126.03327178955078	134.76637268066406	72.16926574707031	71.85295104980469	80.51992797851562	108.98513793945312	82.21702575683594	109.23455047607422	45.75829315185547	61.7705	71.00247955322266	66.38920593261719	51.96881866455078	28.17660140991211	245.7671356201172	144.56793212890625	110.158	168.3260955810547	171.28262329101562	320.029	242.2386932373047	239.7047882080078	99.67362976074219	557.7720947265625	441.1189880371094	290.6639099121094	1.2146766185760498	9.808870315551758	13.338326454162598	34.42934036254883	6.548948764801025	12.535297393798828	36.451934814453125	6.801510810852051	7.468318462371826	51.39860534667969	7.1941704750061035	12.501434326171875	7.960877895355225	7.580101490020752	13.207301139831543	6.391109466552734	7.517674922943115	20.884389877319336	691.5299072265625	148.2434539794922	117.2295913696289
P37802	P37802		P37802	P37802	TAGLN2	Homo sapiens	Transgelin-2	P37802	TAGL2_HUMAN	uniprot_SP-RV_230617_added some proteins	>sp|P37802|TAGL2_HUMAN Transgelin-2 OS=Homo sapiens OX=9606 GN=TAGLN2 PE=1 SV=3	4	34	34	sp	9606	1	3	uniprot_SP-RV_230617_added some proteins	NaN	NaN	NaN	TRUE	100	0.5601008674909749	6.685246900763412	7.573331590761921E-10	TAGL2_HUMAN	0	1.7695259701966393E-09	59.2527	22391.4	_NFSDNQLQEGK[+226]N[+1]VIGLQ[+1]M[+16]GTNR_	_NFSDNQLQEGK[Biotin]N[Deamidation (NQ)]VIGLQ[Deamidation (NQ)]M[Oxidation (M)]GTNR_.3	124.9153060913086	185.20619201660156	233.49961853027344	168.6481475830078	165.39520263671875	148.45033264160156	245.49832153320312	235.0276641845703	242.3844451904297	42.62770080566406	62.54445266723633	71.69721221923828	74.6065	126.03327178955078	134.76637268066406	72.16926574707031	71.85295104980469	80.51992797851562	108.98513793945312	82.21702575683594	109.23455047607422	45.75829315185547	61.7705	71.00247955322266	66.38920593261719	51.96881866455078	28.17660140991211	245.7671356201172	144.56793212890625	110.158	15.782693862915039	18.01125144958496	24.81952667236328	20.937402725219727	39.173221588134766	1	58.4038	21.071611404418945	28.991315841674805	1.3176089525222778	1.0557947158813477	1	1.9100311994552612	1	1	4.596368312835693	1.9945038557052612	1	1	1	2.3135664463043213	1.0803502798080444	15.566146850585938	2.031968593597412	1.4414235353469849	1	1.272803544998169	105.26094818115234	32.81312561035156	1
P37802	P37802		P37802	P37802	TAGLN2	Homo sapiens	Transgelin-2	P37802	TAGL2_HUMAN	uniprot_SP-RV_230617_added some proteins	>sp|P37802|TAGL2_HUMAN Transgelin-2 OS=Homo sapiens OX=9606 GN=TAGLN2 PE=1 SV=3	4	34	34	sp	9606	1	3	uniprot_SP-RV_230617_added some proteins	NaN	NaN	NaN	TRUE	100	0.5601008674909749	6.685246900763412	7.573331590761921E-10	TAGL2_HUMAN	0	1.7695259701966393E-09	59.2527	22391.4	_NFSDNQLQEGK[+226]N[+1]VIGLQM[+16]GTNR_	_NFSDNQLQEGK[Biotin]N[Deamidation (NQ)]VIGLQM[Oxidation (M)]GTNR_.3	124.9153060913086	185.20619201660156	233.49961853027344	168.6481475830078	165.39520263671875	148.45033264160156	245.49832153320312	235.0276641845703	242.3844451904297	42.62770080566406	62.54445266723633	71.69721221923828	74.6065	126.03327178955078	134.76637268066406	72.16926574707031	71.85295104980469	80.51992797851562	108.98513793945312	82.21702575683594	109.23455047607422	45.75829315185547	61.7705	71.00247955322266	66.38920593261719	51.96881866455078	28.17660140991211	245.7671356201172	144.56793212890625	110.158	14.503683090209961	32.38606643676758	8.85431	7.840999126434326	21.2181	34.46202087402344	12.440763473510742	17.247900009155273	37.38678741455078	13.639633178710938	18.030126571655273	18.172771453857422	19.182205200195312	30.374082565307617	25.673677444458008	5.436238765716553	8.693679809570312	15.319478034973145	12.372445106506348	13.877537727355957	24.79146957397461	10.50445556640625	1.1790642738342285	19.920957565307617	19.822298049926758	13.91341495513916	4.000279903411865	39.03593826293945	23.003093719482422	14.230390548706055
P37802	P37802		P37802	P37802	TAGLN2	Homo sapiens	Transgelin-2	P37802	TAGL2_HUMAN	uniprot_SP-RV_230617_added some proteins	>sp|P37802|TAGL2_HUMAN Transgelin-2 OS=Homo sapiens OX=9606 GN=TAGLN2 PE=1 SV=3	4	34	34	sp	9606	1	3	uniprot_SP-RV_230617_added some proteins	NaN	NaN	NaN	TRUE	100	0.5601008674909749	6.685246900763412	7.573331590761921E-10	TAGL2_HUMAN	0	1.7695259701966393E-09	59.2527	22391.4	_NFSDNQLQEGK[+226]NVIGLQMGTN[+1]R_	_NFSDNQLQEGK[Biotin]NVIGLQMGTN[Deamidation (NQ)]R_.3	124.9153060913086	185.20619201660156	233.49961853027344	168.6481475830078	165.39520263671875	148.45033264160156	245.49832153320312	235.0276641845703	242.3844451904297	42.62770080566406	62.54445266723633	71.69721221923828	74.6065	126.03327178955078	134.76637268066406	72.16926574707031	71.85295104980469	80.51992797851562	108.98513793945312	82.21702575683594	109.23455047607422	45.75829315185547	61.7705	71.00247955322266	66.38920593261719	51.96881866455078	28.17660140991211	245.7671356201172	144.56793212890625	110.158	11.335043907165527	150.90289306640625	271.9073791503906	206.5765380859375	209.9983367919922	88.61636352539062	25.78965187072754	10.378108024597168	12.2776	6.816972732543945	7.49302	7.893128395080566	3.899170160293579	5.972973823547363	5.187875270843506	6.162989139556885	5.365701198577881	30.469608306884766	28.975749969482422	4.449690341949463	11.52623176574707	5.93829	5.011723041534424	4.174542427062988	6.377955436706543	9.13642	5.502783298492432	28.764873504638672	148.1348419189453	12.645562171936035
P37802	P37802		P37802	P37802	TAGLN2	Homo sapiens	Transgelin-2	P37802	TAGL2_HUMAN	uniprot_SP-RV_230617_added some proteins	>sp|P37802|TAGL2_HUMAN Transgelin-2 OS=Homo sapiens OX=9606 GN=TAGLN2 PE=1 SV=3	4	34	34	sp	9606	1	3	uniprot_SP-RV_230617_added some proteins	NaN	NaN	NaN	TRUE	100	0.5601008674909749	6.685246900763412	7.573331590761921E-10	TAGL2_HUMAN	0	1.7695259701966393E-09	59.2527	22391.4	_N[+1]FSDNQLQEGK[+226]NVIGLQ[+1]M[+16]GTNR_	_N[Deamidation (NQ)]FSDNQLQEGK[Biotin]NVIGLQ[Deamidation (NQ)]M[Oxidation (M)]GTNR_.3	124.9153060913086	185.20619201660156	233.49961853027344	168.6481475830078	165.39520263671875	148.45033264160156	245.49832153320312	235.0276641845703	242.3844451904297	42.62770080566406	62.54445266723633	71.69721221923828	74.6065	126.03327178955078	134.76637268066406	72.16926574707031	71.85295104980469	80.51992797851562	108.98513793945312	82.21702575683594	109.23455047607422	45.75829315185547	61.7705	71.00247955322266	66.38920593261719	51.96881866455078	28.17660140991211	245.7671356201172	144.56793212890625	110.158	5.608408451080322	5.787586688995361	1.3266730308532715	8.366019248962402	4.1183085441589355	5.98868	2.362435817718506	13.285934448242188	10.921289443969727	1.3143428564071655	1.0109368562698364	3.96394	1	6.329898357391357	2.7931997776031494	1.6989283561706543	8.74545	1.5543991327285767	1	5.54459	1.3787130117416382	4.2154717445373535	4.1926093101501465	2.1368772983551025	1.5623195171356201	4.250402450561523	1.240295648574829	12.256691932678223	2.0518550872802734	3.4947431087493896
P37837	P37837		P37837	P37837	TALDO1	Homo sapiens	Transaldolase	P37837	TALDO_HUMAN	uniprot_SP-RV_230617_added some proteins	>sp|P37837|TALDO_HUMAN Transaldolase OS=Homo sapiens OX=9606 GN=TALDO1 PE=1 SV=2	1	2	2	sp	9606	1	2	uniprot_SP-RV_230617_added some proteins	NaN	NaN	NaN	TRUE	100	0.5858845905287234	6.904569092094372	2.9550925410235038E-09	TALDO_HUMAN	0	4.5913819413101464E-09	58.2716	37540.1	_TIVMGASFR_	_TIVMGASFR_.2	120.05331420898438	114.17132568359375	99.2859	23.181974411010742	72.48566436767578	55.219139099121094	107.5191421508789	128.74974060058594	96.07123565673828	101.57084655761719	103.52529907226562	161.8101348876953	133.09730529785156	157.4165802001953	160.07591247558594	177.57876586914062	209.47865295410156	189.2180938720703	180.99139404296875	186.81260681152344	142.9242401123047	248.20669555664062	266.734	211.26840209960938	148.57843017578125	325.9966125488281	399.4217224121094	14.8889	38.4072	44.844017028808594	133.03134155273438	116.25657653808594	130.68675231933594	33.86088180541992	38.14017868041992	33.17942428588867	145.6719512939453	158.0764617919922	88.0761	94.4785	120.24993896484375	168.41917419433594	128.36224365234375	144.74667358398438	175.34449768066406	160.873	261.17535400390625	219.217	163.05624389648438	236.94549560546875	184.81764221191406	248.7991943359375	266.0262451171875	189.08395385742188	126.52991485595703	436.0629577636719	568.9114379882812	24.089492797851562	14.199996948242188	24.002790451049805
P37837	P37837		P37837	P37837	TALDO1	Homo sapiens	Transaldolase	P37837	TALDO_HUMAN	uniprot_SP-RV_230617_added some proteins	>sp|P37837|TALDO_HUMAN Transaldolase OS=Homo sapiens OX=9606 GN=TALDO1 PE=1 SV=2	1	2	2	sp	9606	1	2	uniprot_SP-RV_230617_added some proteins	NaN	NaN	NaN	TRUE	100	0.5858845905287234	6.904569092094372	2.9550925410235038E-09	TALDO_HUMAN	0	4.5913819413101464E-09	58.2716	37540.1	_TIVM[+16]GASFR_	_TIVM[Oxidation (M)]GASFR_.2	120.05331420898438	114.17132568359375	99.2859	23.181974411010742	72.48566436767578	55.219139099121094	107.5191421508789	128.74974060058594	96.07123565673828	101.57084655761719	103.52529907226562	161.8101348876953	133.09730529785156	157.4165802001953	160.07591247558594	177.57876586914062	209.47865295410156	189.2180938720703	180.99139404296875	186.81260681152344	142.9242401123047	248.20669555664062	266.734	211.26840209960938	148.57843017578125	325.9966125488281	399.4217224121094	14.8889	38.4072	44.844017028808594	104.12565612792969	107.76058959960938	72.49480438232422	15.253375053405762	132.39907836914062	88.323	76.27093505859375	100.78338623046875	100.7144546508789	104.94660949707031	85.65870666503906	149.4112548828125	132.63699340820312	164.53404235839844	140.4504852294922	188.39215087890625	161.47702026367188	156.9695281982422	193.08200073242188	141.55567932128906	106.2262191772461	237.98052978515625	257.0363464355469	226.87039184570312	167.68	234.22886657714844	269.51446533203125	8.844199180603027	99.83917999267578	80.52127838134766
P38159;Q96E39	P38159		P38159;Q96E39	P38159;Q96E39	RBMX;RBMXL1	Homo sapiens	RNA-binding motif protein, X chromosome;RNA binding motif protein, X-linked-like-1	P38159;Q96E39	RBMX_HUMAN;RMXL1_HUMAN	uniprot_SP-RV_230617_added some proteins	>sp|P38159|RBMX_HUMAN RNA-binding motif protein, X chromosome OS=Homo sapiens OX=9606 GN=RBMX PE=1 SV=3;>sp|Q96E39|RMXL1_HUMAN RNA binding motif protein, X-linked-like-1 OS=Homo sapiens OX=9606 GN=RBMXL1 PE=1 SV=1	1	1	1	sp	9606	1	3;1	uniprot_SP-RV_230617_added some proteins	NaN	NaN	NaN	TRUE	20	0.22710829510878494	7.879964118564057	1.779206358501296E-07	RBMX_HUMAN;RMXL1_HUMAN	0	1.3296039469423704E-07	54.9592	42331.84;42141.57	_GPLPVK[+226]R_	_GPLPVK[Biotin]R_.2	15.788366317749023	15.951895713806152	10.10488224029541	175.77627563476562	254.70364379882812	212.25279235839844	11.68700122833252	11.510148048400879	6.3575005531311035	4.377101898193359	19.418981552124023	15.447014808654785	11.436	10.193719863891602	13.089791297912598	20.307193756103516	1.681235909461975	8.842253684997559	12.333940505981445	16.803	11.05000114440918	9.5926	4.460381507873535	16.245512008666992	21.824859619140625	5.115413665771484	10.016637802124023	210.3323211669922	256.7348937988281	332.9612121582031	15.788366317749023	15.951895713806152	10.10488224029541	175.77627563476562	254.70364379882812	212.25279235839844	11.68700122833252	11.510148048400879	6.3575005531311035	4.377101898193359	19.418981552124023	15.447014808654785	11.436	10.193719863891602	13.089791297912598	20.307193756103516	1.681235909461975	8.842253684997559	12.333940505981445	16.803	11.05000114440918	9.5926	4.460381507873535	16.245512008666992	21.824859619140625	5.115413665771484	10.016637802124023	210.3323211669922	256.7348937988281	332.9612121582031
P38398	P38398		P38398	P38398	BRCA1	Homo sapiens	Breast cancer type 1 susceptibility protein	P38398	BRCA1_HUMAN	uniprot_SP-RV_230617_added some proteins	>sp|P38398|BRCA1_HUMAN Breast cancer type 1 susceptibility protein OS=Homo sapiens OX=9606 GN=BRCA1 PE=1 SV=2	1	1	1	sp	9606	1	2	uniprot_SP-RV_230617_added some proteins	NaN	NaN	NaN	TRUE	30	0.7117058386771234	4.733868116226308	6.065856115426403E-09	BRCA1_HUMAN	0	7.824293213332112E-09	57.7326	207721	_IDLLASDPHEALIC[+57]K[+226]SER_	_IDLLASDPHEALIC[Carbamidomethyl (C)]K[Biotin]SER_.3	6.811530113220215	3.677797317504883	4.494937896728516	33.86760330200195	56.5071	49.610923767089844	8.935979843139648	9.695027351379395	4.388826370239258	7.314220428466797	4.298160552978516	5.110055923461914	2.523904800415039	NaN	NaN	3.931170701980591	1.7346032857894897	1.9893118143081665	NaN	1.919530987739563	4.714343547821045	2.7645761966705322	1.2661741971969604	11.012679100036621	6.867804527282715	9.01277	1.7491240501403809	87.44751739501953	52.74949264526367	52.693138122558594	7.559177875518799	4.081480026245117	4.988311767578125	37.584983825683594	62.70942687988281	55.05632400512695	9.91681	10.759173393249512	4.870553016662598	8.117044448852539	4.769935607910156	5.67095	2.800933837890625	1	1	4.362664222717285	1.9249969720840454	2.20766	1	2.130222797393799	5.231799602508545	3.068021774291992	1.4051520824432373	12.221453666687012	7.621629238128662	10.002026557922363	1.9411115646362305	97.04593658447266	58.53938674926758	58.47684860229492
P38405;P63092;Q5JWF2	P38405		P38405;P63092;Q5JWF2	P38405;P63092;Q5JWF2	GNAL;GNAS;GNAS	Homo sapiens	Guanine nucleotide-binding protein G(olf) subunit alpha;Guanine nucleotide-binding protein G(s) subunit alpha isoforms short;Guanine nucleotide-binding protein G(s) subunit alpha isoforms XLas	P38405;P63092;Q5JWF2	GNAL_HUMAN;GNAS2_HUMAN;GNAS1_HUMAN	uniprot_SP-RV_230617_added some proteins	>sp|P38405|GNAL_HUMAN Guanine nucleotide-binding protein G(olf) subunit alpha OS=Homo sapiens OX=9606 GN=GNAL PE=1 SV=1;>sp|P63092|GNAS2_HUMAN Guanine nucleotide-binding protein G(s) subunit alpha isoforms short OS=Homo sapiens OX=9606 GN=GNAS PE=1 SV=1;>sp|Q5JWF2|GNAS1_HUMAN Guanine nucleotide-binding protein G(s) subunit alpha isoforms XLas OS=Homo sapiens OX=9606 GN=GNAS PE=1 SV=2	1	1	1	sp	9606	1	1;1;2	uniprot_SP-RV_230617_added some proteins	NaN	NaN	NaN	TRUE	6.7	0.1238922723871331	-0.54893	0.00439167	GNAL_HUMAN;GNAS2_HUMAN;GNAS1_HUMAN	0.0068918	0.00904486	37.5223	44308.47;45664.58;111024.52	_FQVDK[+226]VNFHMFDVGGQR_	_FQVDK[Biotin]VNFHMFDVGGQR_.3	NaN	NaN	NaN	NaN	2.4779515266418457	NaN	NaN	0.7462764382362366	0.6260533928871155	0.865256	2.109201669692993	NaN	NaN	NaN	0.8659054040908813	NaN	2.2242977619171143	0.7567411661148071	NaN	1.8775473833084106	1.0992707014083862	NaN	NaN	1.1885874271392822	0.7231513857841492	NaN	3.110447645187378	NaN	1.0343976020812988	0.8071354031562805	1	1	1	1	4.23035	1	1	1.2740395069122314	1.0687953233718872	1.4771610498428345	3.6008188724517822	1	1	1	1.4782694578170776	1	3.7973103523254395	1.2919048070907593	1	3.2053396701812744	1.8766695261001587	1	1	2.0291507244110107	1.234560489654541	1	5.310141086578369	1	1.7659186124801636	1.3779375553131104
P38435	P38435		P38435	P38435	GGCX	Homo sapiens	Vitamin K-dependent gamma-carboxylase	P38435	VKGC_HUMAN	uniprot_SP-RV_230617_added some proteins	>sp|P38435|VKGC_HUMAN Vitamin K-dependent gamma-carboxylase OS=Homo sapiens OX=9606 GN=GGCX PE=1 SV=2	1	1	1	sp	9606	1	2	uniprot_SP-RV_230617_added some proteins	NaN	NaN	NaN	TRUE	40	0.5357409830493859	5.127007771881428	2.9047864939479154E-07	VKGC_HUMAN	0	2.1129817184828426E-07	54.5161	87560.9	_DK[+226]AELISGPR_	_DK[Biotin]AELISGPR_.2	63.240318298339844	51.74948501586914	86.41337585449219	17.5241	20.441238403320312	18.33930206298828	45.585174560546875	41.21819305419922	51.97465515136719	1.4307994842529297	10.021547317504883	11.814924240112305	7.461289405822754	4.985013008117676	8.512770652770996	15.627649307250977	8.677726745605469	11.981269836425781	6.0765252113342285	22.002208709716797	5.21783	1.4505348205566406	7.2898173332214355	20.20801544189453	7.69484	4.432734489440918	4.58359	17.596630096435547	38.8468	26.736408233642578	63.240318298339844	51.74948501586914	86.41337585449219	17.5241	20.441238403320312	18.33930206298828	45.585174560546875	41.21819305419922	51.97465515136719	1.4307994842529297	10.021547317504883	11.814924240112305	7.461289405822754	4.985013008117676	8.512770652770996	15.627649307250977	8.677726745605469	11.981269836425781	6.0765252113342285	22.002208709716797	5.21783	1.4505348205566406	7.2898173332214355	20.20801544189453	7.69484	4.432734489440918	4.58359	17.596630096435547	38.8468	26.736408233642578
P38646	P38646	Matrix	P38646	P38646	HSPA9	Homo sapiens	Stress-70 protein, mitochondrial	P38646	GRP75_HUMAN	uniprot_SP-RV_230617_added some proteins	>sp|P38646|GRP75_HUMAN Stress-70 protein, mitochondrial OS=Homo sapiens OX=9606 GN=HSPA9 PE=1 SV=2	4	6	7	sp	9606	1	2	uniprot_SP-RV_230617_added some proteins	NaN	NaN	NaN	TRUE	100	0.42368968634953924	5.8524627464612475	8.484023179244552E-09	GRP75_HUMAN	0	1.0109374670719262E-08	57.4757	73680.5	_DAGQISGLNVLR_	_DAGQISGLNVLR_.2	55.4816	67.5449	42.58509826660156	23.107398986816406	25.153066635131836	22.07819366455078	38.35601043701172	43.86964797973633	52.445125579833984	74.04407501220703	82.16328430175781	118.01226043701172	95.05452728271484	97.57962036132812	72.86615753173828	75.48988342285156	84.54725646972656	107.59005737304688	90.68617248535156	73.93976593017578	76.63502502441406	77.52703094482422	82.61105346679688	83.01920318603516	59.21134948730469	73.928	81.82398223876953	18.0426	23.375654220581055	28.682052612304688	34.04714584350586	32.355682373046875	36.37059783935547	5.517610549926758	2.648595094680786	9.527236938476562	15.218506813049316	32.98629379272461	27.016828536987305	24.870363235473633	48.958343505859375	80.10794830322266	59.61811447143555	51.954673767089844	76.85063171386719	37.688350677490234	40.43196487426758	76.94249725341797	52.49900817871094	57.922515869140625	65.84053039550781	81.98226928710938	74.84891510009766	123.86870574951172	14.123944282531738	41.762901306152344	59.72450637817383	2.718039035797119	3.4263803958892822	3.6715145111083984
P38646	P38646	Matrix	P38646	P38646	HSPA9	Homo sapiens	Stress-70 protein, mitochondrial	P38646	GRP75_HUMAN	uniprot_SP-RV_230617_added some proteins	>sp|P38646|GRP75_HUMAN Stress-70 protein, mitochondrial OS=Homo sapiens OX=9606 GN=HSPA9 PE=1 SV=2	4	6	7	sp	9606	1	2	uniprot_SP-RV_230617_added some proteins	NaN	NaN	NaN	TRUE	100	0.42368968634953924	5.8524627464612475	8.484023179244552E-09	GRP75_HUMAN	0	1.0109374670719262E-08	57.4757	73680.5	_LLGQFTLIGIPPAPR_	_LLGQFTLIGIPPAPR_.2	55.4816	67.5449	42.58509826660156	23.107398986816406	25.153066635131836	22.07819366455078	38.35601043701172	43.86964797973633	52.445125579833984	74.04407501220703	82.16328430175781	118.01226043701172	95.05452728271484	97.57962036132812	72.86615753173828	75.48988342285156	84.54725646972656	107.59005737304688	90.68617248535156	73.93976593017578	76.63502502441406	77.52703094482422	82.61105346679688	83.01920318603516	59.21134948730469	73.928	81.82398223876953	18.0426	23.375654220581055	28.682052612304688	162.00877380371094	165.3727264404297	112.27159118652344	60.042320251464844	106.5092544555664	59.02682113647461	127.22206115722656	145.69534301757812	158.6170654296875	253.37716674804688	226.09097290039062	270.16400146484375	218.09080505371094	242.5706329345703	151.2948455810547	213.8068389892578	233.72923278808594	269.19598388671875	220.7025909423828	148.64157104492188	186.322	148.70651245117188	207.49900817871094	211.9792022705078	188.78530883789062	178.51658630371094	249.48110961914062	77.94942474365234	105.87141418457031	102.97056579589844
P38646	P38646	Matrix	P38646	P38646	HSPA9	Homo sapiens	Stress-70 protein, mitochondrial	P38646	GRP75_HUMAN	uniprot_SP-RV_230617_added some proteins	>sp|P38646|GRP75_HUMAN Stress-70 protein, mitochondrial OS=Homo sapiens OX=9606 GN=HSPA9 PE=1 SV=2	4	6	7	sp	9606	1	2	uniprot_SP-RV_230617_added some proteins	NaN	NaN	NaN	TRUE	100	0.42368968634953924	5.8524627464612475	8.484023179244552E-09	GRP75_HUMAN	0	1.0109374670719262E-08	57.4757	73680.5	_LLGQ[+1]FTLIGIPPAPR_	_LLGQ[Deamidation (NQ)]FTLIGIPPAPR_.2	55.4816	67.5449	42.58509826660156	23.107398986816406	25.153066635131836	22.07819366455078	38.35601043701172	43.86964797973633	52.445125579833984	74.04407501220703	82.16328430175781	118.01226043701172	95.05452728271484	97.57962036132812	72.86615753173828	75.48988342285156	84.54725646972656	107.59005737304688	90.68617248535156	73.93976593017578	76.63502502441406	77.52703094482422	82.61105346679688	83.01920318603516	59.21134948730469	73.928	81.82398223876953	18.0426	23.375654220581055	28.682052612304688	150.937	158.42616271972656	108.84290313720703	58.79243850708008	105.5797119140625	58.52811813354492	119.80791473388672	144.3665313720703	150.72039794921875	248.2447967529297	225.675	277.109	216.39564514160156	232.93568420410156	138.661	211.4724578857422	230.11819458007812	254.35	221.85528564453125	152.3671417236328	182.34922790527344	146.3912353515625	207.26748657226562	220.47486877441406	196.75531005859375	160.5207977294922	233.3668670654297	80.26445770263672	105.02281951904297	102.69127655029297
P38646	P38646	Matrix	P38646	P38646	HSPA9	Homo sapiens	Stress-70 protein, mitochondrial	P38646	GRP75_HUMAN	uniprot_SP-RV_230617_added some proteins	>sp|P38646|GRP75_HUMAN Stress-70 protein, mitochondrial OS=Homo sapiens OX=9606 GN=HSPA9 PE=1 SV=2	4	6	7	sp	9606	1	2	uniprot_SP-RV_230617_added some proteins	NaN	NaN	NaN	TRUE	100	0.42368968634953924	5.8524627464612475	8.484023179244552E-09	GRP75_HUMAN	0	1.0109374670719262E-08	57.4757	73680.5	_LLGQFTLIGIPPAPR_	_LLGQFTLIGIPPAPR_.3	55.4816	67.5449	42.58509826660156	23.107398986816406	25.153066635131836	22.07819366455078	38.35601043701172	43.86964797973633	52.445125579833984	74.04407501220703	82.16328430175781	118.01226043701172	95.05452728271484	97.57962036132812	72.86615753173828	75.48988342285156	84.54725646972656	107.59005737304688	90.68617248535156	73.93976593017578	76.63502502441406	77.52703094482422	82.61105346679688	83.01920318603516	59.21134948730469	73.928	81.82398223876953	18.0426	23.375654220581055	28.682052612304688	10.985697746276855	11.835469245910645	11.008310317993164	10.349869728088379	4.425060272216797	4.838746070861816	8.51776	6.268686771392822	11.403862953186035	13.74731159210205	18.255212783813477	27.232398986816406	19.595129013061523	11.859145164489746	13.7584	15.492247581481934	24.479881286621094	21.462068557739258	10.073705673217773	13.275290489196777	14.533276557922363	8.754034996032715	18.890623092651367	13.94018840789795	9.121278762817383	10.683886528015137	14.337915420532227	2.191147804260254	18.729307174682617	7.547168731689453
P38646	P38646	Matrix	P38646	P38646	HSPA9	Homo sapiens	Stress-70 protein, mitochondrial	P38646	GRP75_HUMAN	uniprot_SP-RV_230617_added some proteins	>sp|P38646|GRP75_HUMAN Stress-70 protein, mitochondrial OS=Homo sapiens OX=9606 GN=HSPA9 PE=1 SV=2	4	6	7	sp	9606	1	2	uniprot_SP-RV_230617_added some proteins	NaN	NaN	NaN	TRUE	100	0.42368968634953924	5.8524627464612475	8.484023179244552E-09	GRP75_HUMAN	0	1.0109374670719262E-08	57.4757	73680.5	_TTPSVVAFTADGER_	_TTPSVVAFTADGER_.2	55.4816	67.5449	42.58509826660156	23.107398986816406	25.153066635131836	22.07819366455078	38.35601043701172	43.86964797973633	52.445125579833984	74.04407501220703	82.16328430175781	118.01226043701172	95.05452728271484	97.57962036132812	72.86615753173828	75.48988342285156	84.54725646972656	107.59005737304688	90.68617248535156	73.93976593017578	76.63502502441406	77.52703094482422	82.61105346679688	83.01920318603516	59.21134948730469	73.928	81.82398223876953	18.0426	23.375654220581055	28.682052612304688	32.84214401245117	30.647415161132812	22.35763931274414	4.333099365234375	6.310487747192383	5.86416	23.82328224182129	25.181577682495117	29.99907875061035	77.63138580322266	56.11067581176758	54.984127044677734	47.50959777832031	84.17981719970703	55.624	44.52820587158203	16.45302963256836	25.308208465576172	42.03514862060547	61.25861358642578	60.429866790771484	57.318	66.44155883789062	28.245054244995117	13.666139602661133	49.46534729003906	88.72439575195312	2.7818026542663574	4.36788	3.591181516647339
P38646	P38646	Matrix	P38646	P38646	HSPA9	Homo sapiens	Stress-70 protein, mitochondrial	P38646	GRP75_HUMAN	uniprot_SP-RV_230617_added some proteins	>sp|P38646|GRP75_HUMAN Stress-70 protein, mitochondrial OS=Homo sapiens OX=9606 GN=HSPA9 PE=1 SV=2	4	6	7	sp	9606	1	2	uniprot_SP-RV_230617_added some proteins	NaN	NaN	NaN	TRUE	100	0.42368968634953924	5.8524627464612475	8.484023179244552E-09	GRP75_HUMAN	0	1.0109374670719262E-08	57.4757	73680.5	_AQFEGIVTDLIR_	_AQFEGIVTDLIR_.2	55.4816	67.5449	42.58509826660156	23.107398986816406	25.153066635131836	22.07819366455078	38.35601043701172	43.86964797973633	52.445125579833984	74.04407501220703	82.16328430175781	118.01226043701172	95.05452728271484	97.57962036132812	72.86615753173828	75.48988342285156	84.54725646972656	107.59005737304688	90.68617248535156	73.93976593017578	76.63502502441406	77.52703094482422	82.61105346679688	83.01920318603516	59.21134948730469	73.928	81.82398223876953	18.0426	23.375654220581055	28.682052612304688	6.500240802764893	12.273035049438477	4.602733135223389	2.3199353218078613	3.201082468032837	1	3.7013418674468994	4.6632	5.836558818817139	3.6864523887634277	9.351611137390137	15.761541366577148	14.011968612670898	14.786515235900879	9.655799865722656	9.127243995666504	11.485502243041992	15.72368335723877	17.55479621887207	12.142601013183594	9.026686668395996	15.748906135559082	2.210524320602417	20.22286605834961	9.89889	11.976308822631836	1.1813087463378906	2.518007278442383	2.577960252761841	1.0991613864898682
P38646	P38646	Matrix	P38646	P38646	HSPA9	Homo sapiens	Stress-70 protein, mitochondrial	P38646	GRP75_HUMAN	uniprot_SP-RV_230617_added some proteins	>sp|P38646|GRP75_HUMAN Stress-70 protein, mitochondrial OS=Homo sapiens OX=9606 GN=HSPA9 PE=1 SV=2	4	6	7	sp	9606	1	2	uniprot_SP-RV_230617_added some proteins	NaN	NaN	NaN	TRUE	100	0.42368968634953924	5.8524627464612475	8.484023179244552E-09	GRP75_HUMAN	0	1.0109374670719262E-08	57.4757	73680.5	_AQ[+1]FEGIVTDLIR_	_AQ[Deamidation (NQ)]FEGIVTDLIR_.2	55.4816	67.5449	42.58509826660156	23.107398986816406	25.153066635131836	22.07819366455078	38.35601043701172	43.86964797973633	52.445125579833984	74.04407501220703	82.16328430175781	118.01226043701172	95.05452728271484	97.57962036132812	72.86615753173828	75.48988342285156	84.54725646972656	107.59005737304688	90.68617248535156	73.93976593017578	76.63502502441406	77.52703094482422	82.61105346679688	83.01920318603516	59.21134948730469	73.928	81.82398223876953	18.0426	23.375654220581055	28.682052612304688	6.500107765197754	12.148538589477539	3.7704713344573975	5.318899154663086	1	1	3.778048038482666	1.3608109951019287	5.837806701660156	3.6953916549682617	7.796620845794678	15.626703262329102	14.154749870300293	14.715229988098145	9.663297653198242	9.13977	11.589482307434082	15.770892143249512	17.55479621887207	9.632737159729004	8.992308616638184	11.508275985717773	1	1.9721839427947998	7.394216060638428	11.678594589233398	1.1755964756011963	2.4769883155822754	2.5298097133636475	3.9674792289733887
P39023	P39023		P39023	P39023	RPL3	Homo sapiens	60S ribosomal protein L3	P39023	RL3_HUMAN	uniprot_SP-RV_230617_added some proteins	>sp|P39023|RL3_HUMAN 60S ribosomal protein L3 OS=Homo sapiens OX=9606 GN=RPL3 PE=1 SV=2	2	2	2	sp	9606	1	2	uniprot_SP-RV_230617_added some proteins	NaN	NaN	NaN	TRUE	100	0.4351067154773733	5.6448199188417485	3.520661888211242E-09	RL3_HUMAN	0	5.217478893371208E-09	58.1417	46108.9	_HGSLGFLPR_	_HGSLGFLPR_.2	28.454544067382812	32.644752502441406	47.72417449951172	43.0905	36.299964904785156	36.947532653808594	45.10020065307617	47.01617431640625	40.768951416015625	53.7717	48.46316146850586	46.80403518676758	32.28868103027344	50.00522994995117	49.8689	69.94186401367188	115.82516479492188	94.62356567382812	68.74150848388672	109.90723419189453	72.02921295166016	90.40418243408203	72.89844512939453	30.092308044433594	27.398529052734375	61.516319274902344	61.98289489746094	31.357419967651367	41.151466369628906	39.17026901245117	95.89412689208984	68.31603240966797	77.32266998291016	18.184215545654297	12.453311920166016	13.246984481811523	78.68032836914062	84.53485870361328	63.1947	69.62187194824219	73.95619201660156	107.70919036865234	72.53197479248047	86.78717803955078	92.14323425292969	139.87303161621094	134.5890350341797	179.83456420898438	107.55924987792969	133.43304443359375	113.09273529052734	87.03972625732422	94.24707794189453	110.41451263427734	102.23065185546875	88.70917510986328	120.27143096923828	12.347728729248047	11.225481033325195	13.648713111877441
P39023	P39023		P39023	P39023	RPL3	Homo sapiens	60S ribosomal protein L3	P39023	RL3_HUMAN	uniprot_SP-RV_230617_added some proteins	>sp|P39023|RL3_HUMAN 60S ribosomal protein L3 OS=Homo sapiens OX=9606 GN=RPL3 PE=1 SV=2	2	2	2	sp	9606	1	2	uniprot_SP-RV_230617_added some proteins	NaN	NaN	NaN	TRUE	100	0.4351067154773733	5.6448199188417485	3.520661888211242E-09	RL3_HUMAN	0	5.217478893371208E-09	58.1417	46108.9	_FIDTTSK[+226]FGHGR_	_FIDTTSK[Biotin]FGHGR_.3	28.454544067382812	32.644752502441406	47.72417449951172	43.0905	36.299964904785156	36.947532653808594	45.10020065307617	47.01617431640625	40.768951416015625	53.7717	48.46316146850586	46.80403518676758	32.28868103027344	50.00522994995117	49.8689	69.94186401367188	115.82516479492188	94.62356567382812	68.74150848388672	109.90723419189453	72.02921295166016	90.40418243408203	72.89844512939453	30.092308044433594	27.398529052734375	61.516319274902344	61.98289489746094	31.357419967651367	41.151466369628906	39.17026901245117	2.0845327377319336	3.9799046516418457	7.648979187011719	29.093412399291992	30.581363677978516	29.69355583190918	6.678964138031006	6.741763591766357	6.850736141204834	10.952451705932617	8.280868530273438	5.155097484588623	3.649367332458496	7.446438789367676	6.945347785949707	8.950936317443848	26.48412322998047	12.787309646606445	11.435836791992188	23.98093605041504	11.938697814941406	25.27446174621582	1	2.012960910797119	1.8002034425735474	11.166949272155762	8.192437171936035	22.7979	44.295650482177734	32.455230712890625
P39060	P39060		P39060	P39060	COL18A1	Homo sapiens	Collagen alpha-1(XVIII) chain	P39060	COIA1_HUMAN	uniprot_SP-RV_230617_added some proteins	>sp|P39060|COIA1_HUMAN Collagen alpha-1(XVIII) chain OS=Homo sapiens OX=9606 GN=COL18A1 PE=1 SV=5	1	1	2	sp	9606	1	5	uniprot_SP-RV_230617_added some proteins	NaN	NaN	NaN	TRUE	90	0.4602798519066095	4.417207691843745	1.4356554783333413E-06	COIA1_HUMAN	0	1.0618019814501167E-06	52.9764	178188	_YHFPSLFFR_	_YHFPSLFFR_.2	21.458	14.273785591125488	13.726508140563965	24.27517318725586	12.75117301940918	23.47176170349121	18.419193267822266	13.751531600952148	18.668336868286133	12.598078727722168	19.13951873779297	17.169445037841797	12.667839050292969	24.27244758605957	12.014120101928711	35.367958068847656	25.27304458618164	49.83705520629883	45.89134216308594	26.537643432617188	26.309345245361328	25.26463508605957	37.349388122558594	9.0478	42.248504638671875	32.09883117675781	15.92255687713623	12.428467750549316	13.25753116607666	16.621990203857422	19.868154525756836	10.77599048614502	13.76478099822998	24.717517852783203	21.16143798828125	30.083982467651367	19.23323631286621	18.144630432128906	16.64676856994629	27.267261505126953	20.326190948486328	12.50973129272461	10.710206985473633	31.04889678955078	8.765554428100586	42.79837417602539	32.902496337890625	42.650821685791016	44.82170486450195	21.521907806396484	30.96396255493164	24.422748565673828	31.710533142089844	34.45741271972656	49.743892669677734	24.445817947387695	27.40418243408203	18.006181716918945	50.50363540649414	25.871278762817383
P39060	P39060		P39060	P39060	COL18A1	Homo sapiens	Collagen alpha-1(XVIII) chain	P39060	COIA1_HUMAN	uniprot_SP-RV_230617_added some proteins	>sp|P39060|COIA1_HUMAN Collagen alpha-1(XVIII) chain OS=Homo sapiens OX=9606 GN=COL18A1 PE=1 SV=5	1	1	2	sp	9606	1	5	uniprot_SP-RV_230617_added some proteins	NaN	NaN	NaN	TRUE	90	0.4602798519066095	4.417207691843745	1.4356554783333413E-06	COIA1_HUMAN	0	1.0618019814501167E-06	52.9764	178188	_YHFPSLFFR_	_YHFPSLFFR_.3	21.458	14.273785591125488	13.726508140563965	24.27517318725586	12.75117301940918	23.47176170349121	18.419193267822266	13.751531600952148	18.668336868286133	12.598078727722168	19.13951873779297	17.169445037841797	12.667839050292969	24.27244758605957	12.014120101928711	35.367958068847656	25.27304458618164	49.83705520629883	45.89134216308594	26.537643432617188	26.309345245361328	25.26463508605957	37.349388122558594	9.0478	42.248504638671875	32.09883117675781	15.92255687713623	12.428467750549316	13.25753116607666	16.621990203857422	19.3105	15.754129409790039	11.405757904052734	19.86520767211914	6.402187824249268	15.259115219116211	14.69813060760498	8.684149742126465	17.44434356689453	4.849985122680664	15.016865730285645	19.635311126708984	12.48476791381836	15.81081485748291	13.720748901367188	24.353757858276367	16.175569534301758	48.52333450317383	39.15132141113281	27.265737533569336	18.626739501953125	21.777339935302734	36.655296325683594	1.979596734046936	29.898967742919922	35.11940383911133	7.70872	7.148037433624268	2.899852752685547	8.898595809936523
P39656	P39656		P39656	P39656	DDOST	Homo sapiens	Dolichyl-diphosphooligosaccharide--protein glycosyltransferase 48 kDa subunit	P39656	OST48_HUMAN	uniprot_SP-RV_230617_added some proteins	>sp|P39656|OST48_HUMAN Dolichyl-diphosphooligosaccharide--protein glycosyltransferase 48 kDa subunit OS=Homo sapiens OX=9606 GN=DDOST PE=1 SV=4	3	4	4	sp	9606	1	4	uniprot_SP-RV_230617_added some proteins	NaN	NaN	NaN	TRUE	100	0.6529666559671243	5.258051832871002	2.4769898589119604E-08	OST48_HUMAN	0	2.371916885124392E-08	56.6305	50800.8	_TLVLLDNLNVR_	_TLVLLDNLNVR_.2	24.698556900024414	26.1736	26.328994750976562	11.588058471679688	8.50316	9.930726051330566	20.562978744506836	22.51202392578125	25.959388732910156	87.8011	78.55960845947266	72.28963470458984	63.47350311279297	76.98200988769531	60.66461944580078	87.34620666503906	58.400577545166016	44.61313247680664	88.11459350585938	80.56700897216797	67.05397033691406	84.91580963134766	104.95268249511719	51.96758270263672	43.48012924194336	66.59294891357422	131.22274780273438	6.740575313568115	10.289091110229492	7.809812068939209	39.88833236694336	22.672992706298828	24.547237396240234	16.338064193725586	10.307348251342773	12.152873039245605	16.48940086364746	29.626136779785156	21.7577	29.284164428710938	49.8783	38.052982330322266	29.458698272705078	38.39217758178711	17.06022071838379	34.254024505615234	47.99259567260742	45.08055877685547	11.772540092468262	22.76685333251953	40.105796813964844	99.5121	89.75655364990234	24.740875244140625	60.413448333740234	76.01439666748047	72.96122741699219	10.686223983764648	10.063190460205078	22.075885772705078
P39656	P39656		P39656	P39656	DDOST	Homo sapiens	Dolichyl-diphosphooligosaccharide--protein glycosyltransferase 48 kDa subunit	P39656	OST48_HUMAN	uniprot_SP-RV_230617_added some proteins	>sp|P39656|OST48_HUMAN Dolichyl-diphosphooligosaccharide--protein glycosyltransferase 48 kDa subunit OS=Homo sapiens OX=9606 GN=DDOST PE=1 SV=4	3	4	4	sp	9606	1	4	uniprot_SP-RV_230617_added some proteins	NaN	NaN	NaN	TRUE	100	0.6529666559671243	5.258051832871002	2.4769898589119604E-08	OST48_HUMAN	0	2.371916885124392E-08	56.6305	50800.8	_SSLNPILFR_	_SSLNPILFR_.2	24.698556900024414	26.1736	26.328994750976562	11.588058471679688	8.50316	9.930726051330566	20.562978744506836	22.51202392578125	25.959388732910156	87.8011	78.55960845947266	72.28963470458984	63.47350311279297	76.98200988769531	60.66461944580078	87.34620666503906	58.400577545166016	44.61313247680664	88.11459350585938	80.56700897216797	67.05397033691406	84.91580963134766	104.95268249511719	51.96758270263672	43.48012924194336	66.59294891357422	131.22274780273438	6.740575313568115	10.289091110229492	7.809812068939209	34.323089599609375	42.17931365966797	42.25550079345703	16.12296485900879	10.68758773803711	12.766292572021484	36.86272048950195	31.474462509155273	49.5858	180.768	153.39292907714844	123.67842102050781	99.60021209716797	118.31647491455078	108.09690856933594	146.20989990234375	103.6849136352539	81.6345	147.9530487060547	161.0633087158203	116.16460418701172	130.94544982910156	197.96771240234375	121.1780014038086	67.88308715820312	108.01720428466797	239.09852600097656	8.243626594543457	13.03156566619873	12.68896198272705
P39656	P39656		P39656	P39656	DDOST	Homo sapiens	Dolichyl-diphosphooligosaccharide--protein glycosyltransferase 48 kDa subunit	P39656	OST48_HUMAN	uniprot_SP-RV_230617_added some proteins	>sp|P39656|OST48_HUMAN Dolichyl-diphosphooligosaccharide--protein glycosyltransferase 48 kDa subunit OS=Homo sapiens OX=9606 GN=DDOST PE=1 SV=4	3	4	4	sp	9606	1	4	uniprot_SP-RV_230617_added some proteins	NaN	NaN	NaN	TRUE	100	0.6529666559671243	5.258051832871002	2.4769898589119604E-08	OST48_HUMAN	0	2.371916885124392E-08	56.6305	50800.8	_SSLN[+1]PILFR_	_SSLN[Deamidation (NQ)]PILFR_.2	24.698556900024414	26.1736	26.328994750976562	11.588058471679688	8.50316	9.930726051330566	20.562978744506836	22.51202392578125	25.959388732910156	87.8011	78.55960845947266	72.28963470458984	63.47350311279297	76.98200988769531	60.66461944580078	87.34620666503906	58.400577545166016	44.61313247680664	88.11459350585938	80.56700897216797	67.05397033691406	84.91580963134766	104.95268249511719	51.96758270263672	43.48012924194336	66.59294891357422	131.22274780273438	6.740575313568115	10.289091110229492	7.809812068939209	26.42742156982422	36.487300872802734	38.02077102661133	12.112855911254883	5.2553229331970215	1	29.354324340820312	24.460094451904297	36.00677490234375	155.7472686767578	87.49842071533203	77.10308837890625	78.80779266357422	105.72432708740234	83.162	112.27641296386719	105.7390365600586	44.438629150390625	113.18162536621094	140.4881134033203	102.54462432861328	103.99649047851562	162.2184295654297	121.6065902709961	38.97443389892578	68.3525	215.14443969726562	6.641368865966797	11.78266429901123	3.554893732070923
P39656	P39656		P39656	P39656	DDOST	Homo sapiens	Dolichyl-diphosphooligosaccharide--protein glycosyltransferase 48 kDa subunit	P39656	OST48_HUMAN	uniprot_SP-RV_230617_added some proteins	>sp|P39656|OST48_HUMAN Dolichyl-diphosphooligosaccharide--protein glycosyltransferase 48 kDa subunit OS=Homo sapiens OX=9606 GN=DDOST PE=1 SV=4	3	4	4	sp	9606	1	4	uniprot_SP-RV_230617_added some proteins	NaN	NaN	NaN	TRUE	100	0.6529666559671243	5.258051832871002	2.4769898589119604E-08	OST48_HUMAN	0	2.371916885124392E-08	56.6305	50800.8	_NTLLIAGLQAR_	_NTLLIAGLQAR_.2	24.698556900024414	26.1736	26.328994750976562	11.588058471679688	8.50316	9.930726051330566	20.562978744506836	22.51202392578125	25.959388732910156	87.8011	78.55960845947266	72.28963470458984	63.47350311279297	76.98200988769531	60.66461944580078	87.34620666503906	58.400577545166016	44.61313247680664	88.11459350585938	80.56700897216797	67.05397033691406	84.91580963134766	104.95268249511719	51.96758270263672	43.48012924194336	66.59294891357422	131.22274780273438	6.740575313568115	10.289091110229492	7.809812068939209	19.938894271850586	18.296125411987305	17.3849	9.751605987548828	12.125638961791992	7.2234039306640625	12.417047500610352	18.86469268798828	14.334559440612793	50.9738	59.50080871582031	78.91262817382812	77.09857940673828	75.5493	53.040061950683594	84.24855041503906	26.796	31.70136833190918	110.05735778808594	50.754722595214844	45.176177978515625	60.716033935546875	36.921836853027344	19.241580963134766	34.417476654052734	50.56737518310547	80.29296112060547	6.427597522735596	11.963114738464355	1
P40123	P40123		P40123	P40123	CAP2	Homo sapiens	Adenylyl cyclase-associated protein 2	P40123	CAP2_HUMAN	uniprot_SP-RV_230617_added some proteins	>sp|P40123|CAP2_HUMAN Adenylyl cyclase-associated protein 2 OS=Homo sapiens OX=9606 GN=CAP2 PE=1 SV=1	2	2	2	sp	9606	1	1	uniprot_SP-RV_230617_added some proteins	NaN	NaN	NaN	TRUE	66.7	0.7166450593336229	4.2079772361151075	1.58954407959509E-06	CAP2_HUMAN	0	1.1833039934572298E-06	52.8726	52823.9	_TYK[+226]NPSLR_	_TYK[Biotin]NPSLR_.2	10.981307029724121	9.797236442565918	11.47977352142334	30.79197883605957	36.44367599487305	45.681129455566406	7.284831523895264	8.045218467712402	9.044540405273438	3.0584630966186523	12.734683990478516	14.310966491699219	10.225423812866211	12.176046371459961	15.717766761779785	2.6193149089813232	11.683716773986816	15.181085586547852	9.585949897766113	7.518113613128662	6.419503211975098	27.257049560546875	10.566543579101562	29.59756851196289	26.476457595825195	11.446135520935059	13.121426582336426	41.18008041381836	66.51908874511719	45.88915252685547	20.672565460205078	18.54960060119629	21.174720764160156	65.38459777832031	58.240726470947266	71.36709594726562	17.676986694335938	19.951496124267578	9.622507095336914	1.2776193618774414	25.144262313842773	24.34891128540039	20.28312110900879	17.4833	21.735519409179688	1.061507225036621	34.06074523925781	21.79814338684082	17.907989501953125	6.607388019561768	10.538572311401367	39.137718200683594	16.820114135742188	26.669992446899414	22.7106	20.95339012145996	16.277437210083008	57.690345764160156	68.73104858398438	72.44446563720703
P40123	P40123		P40123	P40123	CAP2	Homo sapiens	Adenylyl cyclase-associated protein 2	P40123	CAP2_HUMAN	uniprot_SP-RV_230617_added some proteins	>sp|P40123|CAP2_HUMAN Adenylyl cyclase-associated protein 2 OS=Homo sapiens OX=9606 GN=CAP2 PE=1 SV=1	2	2	2	sp	9606	1	1	uniprot_SP-RV_230617_added some proteins	NaN	NaN	NaN	TRUE	66.7	0.7166450593336229	4.2079772361151075	1.58954407959509E-06	CAP2_HUMAN	0	1.1833039934572298E-06	52.8726	52823.9	_SALFAQLNQGEAITK[+226]GLR_	_SALFAQLNQGEAITK[Biotin]GLR_.3	10.981307029724121	9.797236442565918	11.47977352142334	30.79197883605957	36.44367599487305	45.681129455566406	7.284831523895264	8.045218467712402	9.044540405273438	3.0584630966186523	12.734683990478516	14.310966491699219	10.225423812866211	12.176046371459961	15.717766761779785	2.6193149089813232	11.683716773986816	15.181085586547852	9.585949897766113	7.518113613128662	6.419503211975098	27.257049560546875	10.566543579101562	29.59756851196289	26.476457595825195	11.446135520935059	13.121426582336426	41.18008041381836	66.51908874511719	45.88915252685547	2.9316160678863525	2.597243070602417	3.1420304775238037	7.095312118530273	11.885540008544922	15.316672325134277	1.4260165691375732	1.5335371494293213	4.850131034851074	5.141580581665039	3.207218885421753	4.323286056518555	2.5607898235321045	1	6.117503643035889	4.5695061683654785	1.827654242515564	1	2.583191394805908	5.092098712921143	2.0259456634521484	1	3.4627254009246826	19.44409942626953	18.473352432250977	3.1619558334350586	5.832057952880859	15.775430679321289	36.968292236328125	15.191340446472168
P40227	P40227		P40227	P40227	CCT6A	Homo sapiens	T-complex protein 1 subunit zeta	P40227	TCPZ_HUMAN	uniprot_SP-RV_230617_added some proteins	>sp|P40227|TCPZ_HUMAN T-complex protein 1 subunit zeta OS=Homo sapiens OX=9606 GN=CCT6A PE=1 SV=3	1	2	2	sp	9606	1	3	uniprot_SP-RV_230617_added some proteins	NaN	NaN	NaN	TRUE	90	0.6483759772110615	4.80344	1.2062733071617492E-06	TCPZ_HUMAN	0	8.835818903207837E-07	53.1521	58024.2	_AQAALAVNISAAR_	_AQAALAVNISAAR_.2	18.463836669921875	23.52344512939453	13.665661811828613	12.744458198547363	15.27394962310791	9.71744	8.183760643005371	14.47209644317627	15.29802417755127	51.334938049316406	59.18889617919922	40.16971206665039	52.71404266357422	41.60319137573242	38.769771575927734	28.740015029907227	45.22577667236328	24.034893035888672	75.5315	34.85452651977539	34.23369216918945	103.24417877197266	47.3635	33.44119644165039	50.51139450073242	26.65294647216797	49.80229949951172	5.800004482269287	8.14765	7.965825080871582	18.300676345825195	19.813274383544922	16.658748626708984	9.282147407531738	9.388531684875488	6.562063217163086	7.973613262176514	14.342696189880371	11.870989799499512	47.112648010253906	55.73009490966797	38.12432098388672	47.38014602661133	40.92886734008789	34.44757080078125	32.715579986572266	44.78975296020508	22.426815032958984	71.15674591064453	24.16423988342285	28.27256965637207	113.1319351196289	42.26299285888672	33.790611267089844	41.01704406738281	29.855607986450195	31.728681564331055	3.973484992980957	4.810823440551758	5.656126499176025
P40227	P40227		P40227	P40227	CCT6A	Homo sapiens	T-complex protein 1 subunit zeta	P40227	TCPZ_HUMAN	uniprot_SP-RV_230617_added some proteins	>sp|P40227|TCPZ_HUMAN T-complex protein 1 subunit zeta OS=Homo sapiens OX=9606 GN=CCT6A PE=1 SV=3	1	2	2	sp	9606	1	3	uniprot_SP-RV_230617_added some proteins	NaN	NaN	NaN	TRUE	90	0.6483759772110615	4.80344	1.2062733071617492E-06	TCPZ_HUMAN	0	8.835818903207837E-07	53.1521	58024.2	_AQ[+1]AALAVNISAAR_	_AQ[Deamidation (NQ)]AALAVNISAAR_.2	18.463836669921875	23.52344512939453	13.665661811828613	12.744458198547363	15.27394962310791	9.71744	8.183760643005371	14.47209644317627	15.29802417755127	51.334938049316406	59.18889617919922	40.16971206665039	52.71404266357422	41.60319137573242	38.769771575927734	28.740015029907227	45.22577667236328	24.034893035888672	75.5315	34.85452651977539	34.23369216918945	103.24417877197266	47.3635	33.44119644165039	50.51139450073242	26.65294647216797	49.80229949951172	5.800004482269287	8.14765	7.965825080871582	18.473047256469727	27.695383071899414	11.11682415008545	17.35226058959961	24.641481399536133	14.270049095153809	8.329376220703125	14.480842590332031	19.549943923950195	55.46900177001953	62.33794021606445	41.97174835205078	58.159149169921875	41.93583679199219	43.27027130126953	25.03693199157715	45.28508377075195	25.54339027404785	79.50630950927734	49.85480499267578	41.10588455200195	93.4346	52.636837005615234	32.819297790527344	61.68450927734375	23.5953	77.5191	8.3955	13.68382740020752	11.125106811523438
P40429	P40429		P40429	P40429	RPL13A	Homo sapiens	60S ribosomal protein L13a	P40429	RL13A_HUMAN	uniprot_SP-RV_230617_added some proteins	>sp|P40429|RL13A_HUMAN 60S ribosomal protein L13a OS=Homo sapiens OX=9606 GN=RPL13A PE=1 SV=2	2	2	2	sp	9606	1	2	uniprot_SP-RV_230617_added some proteins	NaN	NaN	NaN	TRUE	80	0.4902584643431246	3.35129	2.3769144317071136E-07	RL13A_HUMAN	0	1.7450906852900516E-07	54.6988	23577.2	_[+42]AEVQVLVLDGR_	_[Acetyl (Protein N-term)]AEVQVLVLDGR_.2	9.041147232055664	8.514830589294434	11.901737213134766	4.690412521362305	14.081428527832031	3.3837413787841797	7.0667901039123535	9.346345901489258	4.918644905090332	23.59869956970215	21.883386611938477	8.004029273986816	8.288467407226562	15.452181816101074	9.495391845703125	11.902257919311523	10.448911666870117	8.592085838317871	17.683582305908203	9.114312171936035	11.941840171813965	13.944684982299805	15.65975284576416	8.626840591430664	22.259151458740234	4.726129531860352	10.814470291137695	3.520437240600586	4.8480119705200195	4.217928409576416	8.140047073364258	11.096564292907715	3.690852403640747	1.2461860179901123	19.298568725585938	1.4237196445465088	6.5669779777526855	7.087541580200195	6.6119818687438965	33.179481506347656	20.594064712524414	14.011592864990234	13.813021659851074	27.231046676635742	8.675393104553223	8.73698	3.8481273651123047	15.560148239135742	17.7428	4.800047874450684	11.81859016418457	25.890972137451172	12.431415557861328	28.366918563842773	7.681745529174805	6.109302043914795	7.004800319671631	7.754950046539307	11.54830265045166	3.7471914291381836
P40429	P40429		P40429	P40429	RPL13A	Homo sapiens	60S ribosomal protein L13a	P40429	RL13A_HUMAN	uniprot_SP-RV_230617_added some proteins	>sp|P40429|RL13A_HUMAN 60S ribosomal protein L13a OS=Homo sapiens OX=9606 GN=RPL13A PE=1 SV=2	2	2	2	sp	9606	1	2	uniprot_SP-RV_230617_added some proteins	NaN	NaN	NaN	TRUE	80	0.4902584643431246	3.35129	2.3769144317071136E-07	RL13A_HUMAN	0	1.7450906852900516E-07	54.6988	23577.2	_[+42]AEVQVLVLDGRGHLLGR_	_[Acetyl (Protein N-term)]AEVQVLVLDGRGHLLGR_.3	9.041147232055664	8.514830589294434	11.901737213134766	4.690412521362305	14.081428527832031	3.3837413787841797	7.0667901039123535	9.346345901489258	4.918644905090332	23.59869956970215	21.883386611938477	8.004029273986816	8.288467407226562	15.452181816101074	9.495391845703125	11.902257919311523	10.448911666870117	8.592085838317871	17.683582305908203	9.114312171936035	11.941840171813965	13.944684982299805	15.65975284576416	8.626840591430664	22.259151458740234	4.726129531860352	10.814470291137695	3.520437240600586	4.8480119705200195	4.217928409576416	7.542035102844238	4.90718	28.824542999267578	13.258905410766602	7.71679	6.040018558502197	5.711461544036865	9.256706237792969	2.7480692863464355	12.60593318939209	17.46446990966797	3.4339840412139893	3.735323190689087	6.585423469543457	7.805576801300049	12.177720069885254	21.308902740478516	3.563296318054199	13.236921310424805	12.997824668884277	9.06244	5.640758514404297	14.815545082092285	1.9704244136810303	48.44240951538086	2.7459211349487305	12.539584159851074	1.2002801895141602	1.5285428762435913	3.5658326148986816
P40925	P40925		P40925	P40925	MDH1	Homo sapiens	Malate dehydrogenase, cytoplasmic	P40925	MDHC_HUMAN	uniprot_SP-RV_230617_added some proteins	>sp|P40925|MDHC_HUMAN Malate dehydrogenase, cytoplasmic OS=Homo sapiens OX=9606 GN=MDH1 PE=1 SV=4	1	1	1	sp	9606	1	4	uniprot_SP-RV_230617_added some proteins	NaN	NaN	NaN	TRUE	13.3	0.45274634303056505	1.532492455756259	0.00157719	MDHC_HUMAN	0.00284091	0.00276224	41.6222	36426.1	_DLDVAILVGSMPR_	_DLDVAILVGSMPR_.2	3.004734516143799	NaN	1.62721	NaN	3.257580280303955	NaN	1.4532579183578491	3.2398834228515625	2.059748649597168	0.9327353835105896	3.9369423389434814	4.9478654861450195	1.9319185018539429	2.1771275997161865	3.3246140480041504	NaN	NaN	1.7620404958724976	4.950243949890137	2.9355	1.5283427238464355	4.824832916259766	3.0023114681243896	1.3435564041137695	0.9490647315979004	0.8434643745422363	NaN	1.1741867065429688	0.8177817463874817	0.919499	3.8008928298950195	1	2.0583624839782715	1	4.120734691619873	1	1.838324785232544	4.098348617553711	2.605515956878662	1.1798803806304932	4.980105876922607	6.2588911056518555	2.443814992904663	2.7539966106414795	4.205530166625977	1	1	2.2289247512817383	6.261899948120117	3.713315725326538	1.9333045482635498	6.103259086608887	3.797827959060669	1.69956	1.2005364894866943	1.0669554471969604	1	1.4853086471557617	1.0344676971435547	1.1631373167037964
P40926	P40926	Matrix	P40926	P40926	MDH2	Homo sapiens	Malate dehydrogenase, mitochondrial	P40926	MDHM_HUMAN	uniprot_SP-RV_230617_added some proteins	>sp|P40926|MDHM_HUMAN Malate dehydrogenase, mitochondrial OS=Homo sapiens OX=9606 GN=MDH2 PE=1 SV=3	3	3	3	sp	9606	1	3	uniprot_SP-RV_230617_added some proteins	NaN	NaN	NaN	TRUE	100	0.5304315641751898	5.0154914120546445	1.0612756728567204E-09	MDHM_HUMAN	0	2.226885342793139E-09	59.0141	35503.3	_GC[+57]DVVVIPAGVPR_	_GC[Carbamidomethyl (C)]DVVVIPAGVPR_.2	42.64020919799805	30.057676315307617	29.575729370117188	7.841022968292236	10.442731857299805	6.23535	28.727535247802734	34.38767623901367	33.81958770751953	43.94432830810547	56.94386291503906	57.97270584106445	43.33775329589844	32.979	50.82790756225586	55.3756	76.8439	37.18321228027344	56.69120407104492	59.44789505004883	64.50253295898438	72.24210357666016	55.95349884033203	63.60029983520508	55.949520111083984	69.23382568359375	67.05439758300781	4.609417915344238	5.551643371582031	4.918169975280762	75.27770233154297	53.82844543457031	46.48569869995117	16.990312576293945	23.176240921020508	12.317305564880371	54.19478225708008	51.21772384643555	57.88055419921875	75.84522247314453	119.276	113.4415054321289	94.18926239013672	86.29545593261719	126.82447052001953	117.1185302734375	177.24502563476562	97.32386779785156	162.63233947753906	147.9572296142578	154.7620849609375	174.1388702392578	148.3980255126953	93.5572	96.3776	116.9764633178711	169.38877868652344	7.52054	8.573798179626465	10.443924903869629
P40926	P40926	Matrix	P40926	P40926	MDH2	Homo sapiens	Malate dehydrogenase, mitochondrial	P40926	MDHM_HUMAN	uniprot_SP-RV_230617_added some proteins	>sp|P40926|MDHM_HUMAN Malate dehydrogenase, mitochondrial OS=Homo sapiens OX=9606 GN=MDH2 PE=1 SV=3	3	3	3	sp	9606	1	3	uniprot_SP-RV_230617_added some proteins	NaN	NaN	NaN	TRUE	100	0.5304315641751898	5.0154914120546445	1.0612756728567204E-09	MDHM_HUMAN	0	2.226885342793139E-09	59.0141	35503.3	_IFGVTTLDIVR_	_IFGVTTLDIVR_.2	42.64020919799805	30.057676315307617	29.575729370117188	7.841022968292236	10.442731857299805	6.23535	28.727535247802734	34.38767623901367	33.81958770751953	43.94432830810547	56.94386291503906	57.97270584106445	43.33775329589844	32.979	50.82790756225586	55.3756	76.8439	37.18321228027344	56.69120407104492	59.44789505004883	64.50253295898438	72.24210357666016	55.95349884033203	63.60029983520508	55.949520111083984	69.23382568359375	67.05439758300781	4.609417915344238	5.551643371582031	4.918169975280762	35.845	42.88158416748047	25.899211883544922	1.8806915283203125	2.24082	3.613438367843628	29.513803482055664	34.925018310546875	37.11859893798828	50.10347366333008	34.661617279052734	47.60504150390625	31.8728	22.463497161865234	24.89320182800293	56.926048278808594	70.93440246582031	28.715274810791016	28.252485275268555	29.774110794067383	31.75943946838379	55.545066833496094	42.232765197753906	55.643959045410156	43.6103	79.47850036621094	57.4629	3.035724639892578	3.4852941036224365	1.6647849082946777
P40926	P40926	Matrix	P40926	P40926	MDH2	Homo sapiens	Malate dehydrogenase, mitochondrial	P40926	MDHM_HUMAN	uniprot_SP-RV_230617_added some proteins	>sp|P40926|MDHM_HUMAN Malate dehydrogenase, mitochondrial OS=Homo sapiens OX=9606 GN=MDH2 PE=1 SV=3	3	3	3	sp	9606	1	3	uniprot_SP-RV_230617_added some proteins	NaN	NaN	NaN	TRUE	100	0.5304315641751898	5.0154914120546445	1.0612756728567204E-09	MDHM_HUMAN	0	2.226885342793139E-09	59.0141	35503.3	_AGAGSATLSMAYAGAR_	_AGAGSATLSMAYAGAR_.2	42.64020919799805	30.057676315307617	29.575729370117188	7.841022968292236	10.442731857299805	6.23535	28.727535247802734	34.38767623901367	33.81958770751953	43.94432830810547	56.94386291503906	57.97270584106445	43.33775329589844	32.979	50.82790756225586	55.3756	76.8439	37.18321228027344	56.69120407104492	59.44789505004883	64.50253295898438	72.24210357666016	55.95349884033203	63.60029983520508	55.949520111083984	69.23382568359375	67.05439758300781	4.609417915344238	5.551643371582031	4.918169975280762	6.925540924072266	2.002453088760376	5.868919372558594	4.49263	5.380423069000244	2.5113439559936523	2.425459146499634	5.632932662963867	3.640305757522583	4.360705375671387	10.269597053527832	7.29663	5.474791049957275	2.909330368041992	7.330831527709961	1.3492	1.6827999353408813	2.2314906120300293	1	8.495790481567383	9.970633506774902	5.963832378387451	3.730250835418701	14.820807456970215	11.277009963989258	7.246500492095947	1.3321948051452637	3.531008720397949	7.076817035675049	2.9186434745788574
P41134	P41134		P41134	P41134	ID1	Homo sapiens	DNA-binding protein inhibitor ID-1	P41134	ID1_HUMAN	uniprot_SP-RV_230617_added some proteins	>sp|P41134|ID1_HUMAN DNA-binding protein inhibitor ID-1 OS=Homo sapiens OX=9606 GN=ID1 PE=1 SV=3	2	2	2	sp	9606	1	3	uniprot_SP-RV_230617_added some proteins	NaN	NaN	NaN	TRUE	56.7	0.5454138189486054	3.5201960358160744	2.489540140124749E-06	ID1_HUMAN	0	1.921541979754693E-06	52.4062	16132.5	_VSK[+226]VEILQHVIDYIR_	_VSK[Biotin]VEILQHVIDYIR_.3	5.804345607757568	2.2738049030303955	6.042682647705078	14.054306983947754	12.87944507598877	13.86466121673584	14.822403907775879	9.601177215576172	9.016303062438965	6.301217079162598	2.603377342224121	3.537562370300293	7.464578151702881	4.611076354980469	6.753843784332275	11.97307300567627	21.89579963684082	23.85738182067871	11.420794486999512	5.677896022796631	20.576799392700195	3.0199368000030518	3.3421685695648193	11.148893356323242	9.71545	2.6917059421539307	8.525073051452637	28.725231170654297	17.39015769958496	23.367250442504883	4.556522369384766	2.7486181259155273	8.895392417907715	21.738	14.379985809326172	18.021	15.485413551330566	8.944486618041992	10.127227783203125	3.8825342655181885	5.4370317459106445	3.8544976711273193	10.930978775024414	4.476146697998047	12.408374786376953	19.780179977416992	10.33249282836914	9.482760429382324	7.93162	7.034277439117432	7.989638328552246	2.8433592319488525	2.2921504974365234	6.896977424621582	3.889528512954712	1.5114253759384155	13.300768852233887	46.5111	21.757957458496094	25.993831634521484
P41134	P41134		P41134	P41134	ID1	Homo sapiens	DNA-binding protein inhibitor ID-1	P41134	ID1_HUMAN	uniprot_SP-RV_230617_added some proteins	>sp|P41134|ID1_HUMAN DNA-binding protein inhibitor ID-1 OS=Homo sapiens OX=9606 GN=ID1 PE=1 SV=3	2	2	2	sp	9606	1	3	uniprot_SP-RV_230617_added some proteins	NaN	NaN	NaN	TRUE	56.7	0.5454138189486054	3.5201960358160744	2.489540140124749E-06	ID1_HUMAN	0	1.921541979754693E-06	52.4062	16132.5	_AGK[+226]TASGAGEVVR_	_AGK[Biotin]TASGAGEVVR_.2	5.804345607757568	2.2738049030303955	6.042682647705078	14.054306983947754	12.87944507598877	13.86466121673584	14.822403907775879	9.601177215576172	9.016303062438965	6.301217079162598	2.603377342224121	3.537562370300293	7.464578151702881	4.611076354980469	6.753843784332275	11.97307300567627	21.89579963684082	23.85738182067871	11.420794486999512	5.677896022796631	20.576799392700195	3.0199368000030518	3.3421685695648193	11.148893356323242	9.71545	2.6917059421539307	8.525073051452637	28.725231170654297	17.39015769958496	23.367250442504883	7.1985673904418945	1.7776055335998535	3.826803684234619	8.442269325256348	10.961210250854492	10.030211448669434	13.543387413024902	9.916057586669922	7.6244707107543945	10.1242	1.1344331502914429	3.090252637863159	4.753905773162842	1	3.3751447200775146	6.7029852867126465	46.78789138793945	61.24461364746094	16.14633560180664	4.323772430419922	54.16097640991211	3.08384	4.788864612579346	17.83661651611328	24.74976348876953	4.7761454582214355	5.0736470222473145	16.430837631225586	13.103913307189941	19.965391159057617
P41212	P41212		P41212	P41212	ETV6	Homo sapiens	Transcription factor ETV6	P41212	ETV6_HUMAN	uniprot_SP-RV_230617_added some proteins	>sp|P41212|ETV6_HUMAN Transcription factor ETV6 OS=Homo sapiens OX=9606 GN=ETV6 PE=1 SV=1	1	1	1	sp	9606	1	1	uniprot_SP-RV_230617_added some proteins	NaN	NaN	NaN	TRUE	33.3	0.7398492793931389	5.7400900702362225	6.362813348629109E-07	ETV6_HUMAN	0	4.57280179944064E-07	53.7801	52999.9	_EGK[+226]PINLSHR_	_EGK[Biotin]PINLSHR_.3	13.800580978393555	12.85162353515625	16.503541946411133	128.96397399902344	113.99468231201172	104.13977813720703	13.250300407409668	6.977686405181885	10.622878074645996	10.226966857910156	6.587954044342041	9.32853	9.023324966430664	11.214235305786133	10.43714714050293	6.420040607452393	10.614018440246582	7.221987724304199	13.21449089050293	11.431965827941895	10.7748	1.7275822162628174	7.312743186950684	1.9301725625991821	2.2290613651275635	9.243861198425293	10.8845	140.46426391601562	160.86341857910156	141.82142639160156	13.800580978393555	12.85162353515625	16.503541946411133	128.96397399902344	113.99468231201172	104.13977813720703	13.250300407409668	6.977686405181885	10.622878074645996	10.226966857910156	6.587954044342041	9.32853	9.023324966430664	11.214235305786133	10.43714714050293	6.420040607452393	10.614018440246582	7.221987724304199	13.21449089050293	11.431965827941895	10.7748	1.7275822162628174	7.312743186950684	1.9301725625991821	2.2290613651275635	9.243861198425293	10.8845	140.46426391601562	160.86341857910156	141.82142639160156
P41221	P41221		P41221	P41221	WNT5A	Homo sapiens	Protein Wnt-5a	P41221	WNT5A_HUMAN	uniprot_SP-RV_230617_added some proteins	>sp|P41221|WNT5A_HUMAN Protein Wnt-5a OS=Homo sapiens OX=9606 GN=WNT5A PE=1 SV=2	1	1	1	sp	9606	1	2	uniprot_SP-RV_230617_added some proteins	NaN	NaN	NaN	TRUE	33.3	0.5397564303005526	3.182742241846467	0.000819801	WNT5A_HUMAN	0.001443	0.0014157	43.5637	42339.5	_TC[+57]WLQLADFR_	_TC[Carbamidomethyl (C)]WLQLADFR_.2	8.231239318847656	10.045284271240234	5.003995895385742	7.1928935050964355	23.953195571899414	34.515357971191406	6.748725414276123	5.033318042755127	5.8525848388671875	9.923523902893066	6.951509475708008	12.868802070617676	8.473516464233398	7.479162693023682	12.915225982666016	7.26105	19.638357162475586	16.88579559326172	6.786901950836182	3.800978422164917	8.978874206542969	3.5517094135284424	2.3036386966705322	18.19420051574707	18.79939079284668	7.976054668426514	18.297306060791016	17.11124038696289	33.580848693847656	11.659123420715332	8.231239318847656	10.045284271240234	5.003995895385742	7.1928935050964355	23.953195571899414	34.515357971191406	6.748725414276123	5.033318042755127	5.8525848388671875	9.923523902893066	6.951509475708008	12.868802070617676	8.473516464233398	7.479162693023682	12.915225982666016	7.26105	19.638357162475586	16.88579559326172	6.786901950836182	3.800978422164917	8.978874206542969	3.5517094135284424	2.3036386966705322	18.19420051574707	18.79939079284668	7.976054668426514	18.297306060791016	17.11124038696289	33.580848693847656	11.659123420715332
P41236;Q6NXS1	P41236		P41236;Q6NXS1	P41236;Q6NXS1	PPP1R2;PPP1R2B	Homo sapiens	Protein phosphatase inhibitor 2;Protein phosphatase inhibitor 2 family member B	P41236;Q6NXS1	IPP2_HUMAN;IPP2B_HUMAN	uniprot_SP-RV_230617_added some proteins	>sp|P41236|IPP2_HUMAN Protein phosphatase inhibitor 2 OS=Homo sapiens OX=9606 GN=PPP1R2 PE=1 SV=2;>sp|Q6NXS1|IPP2B_HUMAN Protein phosphatase inhibitor 2 family member B OS=Homo sapiens OX=9606 GN=PPP1R2B PE=1 SV=2	2	2	2	sp	9606	1	2	uniprot_SP-RV_230617_added some proteins	NaN	NaN	NaN	TRUE	40	0.470583	4.637480669991224	4.316783873805151E-06	IPP2_HUMAN;IPP2B_HUMAN	0	3.5374341678107157E-06	51.8115	23015.19;23106.37	_LHYNEGLNIK[+226]LAR_	_LHYNEGLNIK[Biotin]LAR_.3	15.495072364807129	14.023950576782227	12.61474323272705	40.38633728027344	36.51327896118164	36.72136688232422	21.061023712158203	15.455877304077148	16.576696395874023	7.031806945800781	13.56699275970459	13.06978702545166	10.519218444824219	14.597915649414062	14.150884628295898	12.325732231140137	7.194174766540527	14.734930038452148	13.973109245300293	5.228541374206543	24.25884246826172	9.253321647644043	16.411693572998047	13.575444221496582	28.346145629882812	12.973678588867188	16.885251998901367	33.749725341796875	45.86075973510742	45.59532165527344	13.527523040771484	15.109358787536621	14.679113388061523	42.06435775756836	40.309104919433594	35.461036682128906	22.6571	14.986059188842773	16.89124870300293	27.380857467651367	10.637253761291504	17.883974075317383	14.295005798339844	12.693174362182617	10.587225914001465	15.839007377624512	27.17302894592285	25.27043342590332	15.09638500213623	1.0225887298583984	24.399940490722656	12.182906150817871	26.47358512878418	6.215771675109863	23.446321487426758	16.94769287109375	15.375527381896973	39.57829284667969	37.822296142578125	36.96174240112305
P41236;Q6NXS1	P41236		P41236;Q6NXS1	P41236;Q6NXS1	PPP1R2;PPP1R2B	Homo sapiens	Protein phosphatase inhibitor 2;Protein phosphatase inhibitor 2 family member B	P41236;Q6NXS1	IPP2_HUMAN;IPP2B_HUMAN	uniprot_SP-RV_230617_added some proteins	>sp|P41236|IPP2_HUMAN Protein phosphatase inhibitor 2 OS=Homo sapiens OX=9606 GN=PPP1R2 PE=1 SV=2;>sp|Q6NXS1|IPP2B_HUMAN Protein phosphatase inhibitor 2 family member B OS=Homo sapiens OX=9606 GN=PPP1R2B PE=1 SV=2	2	2	2	sp	9606	1	2	uniprot_SP-RV_230617_added some proteins	NaN	NaN	NaN	TRUE	40	0.470583	4.637480669991224	4.316783873805151E-06	IPP2_HUMAN;IPP2B_HUMAN	0	3.5374341678107157E-06	51.8115	23015.19;23106.37	_LAAAEGLEPK[+226]YR_	_LAAAEGLEPK[Biotin]YR_.2	15.495072364807129	14.023950576782227	12.61474323272705	40.38633728027344	36.51327896118164	36.72136688232422	21.061023712158203	15.455877304077148	16.576696395874023	7.031806945800781	13.56699275970459	13.06978702545166	10.519218444824219	14.597915649414062	14.150884628295898	12.325732231140137	7.194174766540527	14.734930038452148	13.973109245300293	5.228541374206543	24.25884246826172	9.253321647644043	16.411693572998047	13.575444221496582	28.346145629882812	12.973678588867188	16.885251998901367	33.749725341796875	45.86075973510742	45.59532165527344	15.885308265686035	11.649880409240723	9.702502250671387	34.70414733886719	29.602285385131836	34.034000396728516	17.521907806396484	14.266801834106445	14.55998706817627	1.6162687540054321	15.486896514892578	8.54869	6.928022861480713	15.0258	16.92823600769043	8.58468	1.7047104835510254	7.689713954925537	11.5755	23.926923751831055	21.58629608154297	6.290297031402588	9.105856895446777	26.53626251220703	30.671855926513672	8.888785362243652	16.5963	25.757884979248047	49.7693	50.34019470214844
P42166	P42166		P42166	P42166	TMPO	Homo sapiens	Lamina-associated polypeptide 2, isoform alpha	P42166	LAP2A_HUMAN	uniprot_SP-RV_230617_added some proteins	>sp|P42166|LAP2A_HUMAN Lamina-associated polypeptide 2, isoform alpha OS=Homo sapiens OX=9606 GN=TMPO PE=1 SV=2	6	12	13	sp	9606	1	2	uniprot_SP-RV_230617_added some proteins	NaN	NaN	NaN	TRUE	100	0.4495254467499123	3.8113498134573542	9.363552497711417E-10	LAP2A_HUMAN	0	2.043791136330242E-09	59.103	75492.1	_DVYVQLYLQHLTAR_	_DVYVQLYLQHLTAR_.3	9.405169486999512	6.36593	6.99176	23.42390251159668	25.15590476989746	23.63271713256836	7.891509056091309	7.837314605712891	6.483368396759033	9.311175346374512	8.026389122009277	11.614623069763184	9.559772491455078	10.818424224853516	10.80142879486084	16.395343780517578	16.720745086669922	14.084261894226074	22.32584571838379	20.350330352783203	16.99240493774414	13.968503952026367	13.703208923339844	19.7091	19.54434585571289	14.714229583740234	15.999227523803711	26.13836097717285	27.949296951293945	30.69371223449707	17.73883628845215	13.927536964416504	22.138084411621094	28.6622	12.929630279541016	16.65245819091797	21.21138572692871	18.092514038085938	19.252338409423828	42.2927	23.82408332824707	44.50823211669922	24.772380828857422	50.11318588256836	37.99840545654297	39.28547668457031	70.7656	46.03363037109375	51.81463623046875	59.459449768066406	49.88307571411133	61.63909912109375	24.299793243408203	35.623226165771484	59.374027252197266	57.765907287597656	96.54261016845703	23.870954513549805	12.665191650390625	10.613649368286133
P42166	P42166		P42166	P42166	TMPO	Homo sapiens	Lamina-associated polypeptide 2, isoform alpha	P42166	LAP2A_HUMAN	uniprot_SP-RV_230617_added some proteins	>sp|P42166|LAP2A_HUMAN Lamina-associated polypeptide 2, isoform alpha OS=Homo sapiens OX=9606 GN=TMPO PE=1 SV=2	6	12	13	sp	9606	1	2	uniprot_SP-RV_230617_added some proteins	NaN	NaN	NaN	TRUE	100	0.4495254467499123	3.8113498134573542	9.363552497711417E-10	LAP2A_HUMAN	0	2.043791136330242E-09	59.103	75492.1	_DVYVQLYLQHLTAR_	_DVYVQLYLQHLTAR_.2	9.405169486999512	6.36593	6.99176	23.42390251159668	25.15590476989746	23.63271713256836	7.891509056091309	7.837314605712891	6.483368396759033	9.311175346374512	8.026389122009277	11.614623069763184	9.559772491455078	10.818424224853516	10.80142879486084	16.395343780517578	16.720745086669922	14.084261894226074	22.32584571838379	20.350330352783203	16.99240493774414	13.968503952026367	13.703208923339844	19.7091	19.54434585571289	14.714229583740234	15.999227523803711	26.13836097717285	27.949296951293945	30.69371223449707	5.785788059234619	7.756931781768799	10.125258445739746	8.524344444274902	11.4843	7.500815391540527	7.281330585479736	9.095986366271973	8.369107246398926	15.248739242553711	9.826812744140625	15.042795181274414	10.716179847717285	8.741159439086914	13.622721672058105	13.382655143737793	30.123750686645508	12.3981	18.752593994140625	24.762426376342773	19.416318893432617	18.935409545898438	13.571682929992676	15.506095886230469	15.507458686828613	19.927616119384766	8.534852981567383	12.989480972290039	15.292511940002441	16.55214500427246
P42166	P42166		P42166	P42166	TMPO	Homo sapiens	Lamina-associated polypeptide 2, isoform alpha	P42166	LAP2A_HUMAN	uniprot_SP-RV_230617_added some proteins	>sp|P42166|LAP2A_HUMAN Lamina-associated polypeptide 2, isoform alpha OS=Homo sapiens OX=9606 GN=TMPO PE=1 SV=2	6	12	13	sp	9606	1	2	uniprot_SP-RV_230617_added some proteins	NaN	NaN	NaN	TRUE	100	0.4495254467499123	3.8113498134573542	9.363552497711417E-10	LAP2A_HUMAN	0	2.043791136330242E-09	59.103	75492.1	_DVYVQ[+1]LYLQHLTAR_	_DVYVQ[Deamidation (NQ)]LYLQHLTAR_.3	9.405169486999512	6.36593	6.99176	23.42390251159668	25.15590476989746	23.63271713256836	7.891509056091309	7.837314605712891	6.483368396759033	9.311175346374512	8.026389122009277	11.614623069763184	9.559772491455078	10.818424224853516	10.80142879486084	16.395343780517578	16.720745086669922	14.084261894226074	22.32584571838379	20.350330352783203	16.99240493774414	13.968503952026367	13.703208923339844	19.7091	19.54434585571289	14.714229583740234	15.999227523803711	26.13836097717285	27.949296951293945	30.69371223449707	11.628060340881348	8.861237525939941	18.01093101501465	16.682147979736328	10.55321979522705	20.68645668029785	13.421402931213379	8.540436744689941	8.345073699951172	19.24683952331543	15.420926094055176	16.832975387573242	8.991016387939453	17.380115509033203	11.294957160949707	13.735308647155762	30.992807388305664	26.620075225830078	27.46087646484375	38.05173873901367	22.444162368774414	19.160625457763672	25.550413131713867	10.242996215820312	16.62803840637207	32.35303497314453	21.397077560424805	22.175569534301758	9.674254417419434	9.457451820373535
P42166	P42166		P42166	P42166	TMPO	Homo sapiens	Lamina-associated polypeptide 2, isoform alpha	P42166	LAP2A_HUMAN	uniprot_SP-RV_230617_added some proteins	>sp|P42166|LAP2A_HUMAN Lamina-associated polypeptide 2, isoform alpha OS=Homo sapiens OX=9606 GN=TMPO PE=1 SV=2	6	12	13	sp	9606	1	2	uniprot_SP-RV_230617_added some proteins	NaN	NaN	NaN	TRUE	100	0.4495254467499123	3.8113498134573542	9.363552497711417E-10	LAP2A_HUMAN	0	2.043791136330242E-09	59.103	75492.1	_K[+226]DVYVQLYLQHLTAR_	_K[Biotin]DVYVQLYLQHLTAR_.3	9.405169486999512	6.36593	6.99176	23.42390251159668	25.15590476989746	23.63271713256836	7.891509056091309	7.837314605712891	6.483368396759033	9.311175346374512	8.026389122009277	11.614623069763184	9.559772491455078	10.818424224853516	10.80142879486084	16.395343780517578	16.720745086669922	14.084261894226074	22.32584571838379	20.350330352783203	16.99240493774414	13.968503952026367	13.703208923339844	19.7091	19.54434585571289	14.714229583740234	15.999227523803711	26.13836097717285	27.949296951293945	30.69371223449707	3.0834708213806152	2.631425142288208	6.641221523284912	13.694873809814453	24.638805389404297	22.28025245666504	6.105991840362549	3.2517871856689453	6.4597907066345215	1.3837907314300537	9.255899429321289	1.6560581922531128	20.11421012878418	2.9473583698272705	4.345728874206543	12.906231880187988	21.1416	8.919530868530273	21.435243606567383	11.347044944763184	11.914926528930664	7.9594340324401855	6.980212688446045	19.86884880065918	11.649311065673828	2.5537221431732178	1.32212	15.701536178588867	43.51608657836914	27.429136276245117
P42166	P42166		P42166	P42166	TMPO	Homo sapiens	Lamina-associated polypeptide 2, isoform alpha	P42166	LAP2A_HUMAN	uniprot_SP-RV_230617_added some proteins	>sp|P42166|LAP2A_HUMAN Lamina-associated polypeptide 2, isoform alpha OS=Homo sapiens OX=9606 GN=TMPO PE=1 SV=2	6	12	13	sp	9606	1	2	uniprot_SP-RV_230617_added some proteins	NaN	NaN	NaN	TRUE	100	0.4495254467499123	3.8113498134573542	9.363552497711417E-10	LAP2A_HUMAN	0	2.043791136330242E-09	59.103	75492.1	_K[+226]DVYVQ[+1]LYLQHLTAR_	_K[Biotin]DVYVQ[Deamidation (NQ)]LYLQHLTAR_.3	9.405169486999512	6.36593	6.99176	23.42390251159668	25.15590476989746	23.63271713256836	7.891509056091309	7.837314605712891	6.483368396759033	9.311175346374512	8.026389122009277	11.614623069763184	9.559772491455078	10.818424224853516	10.80142879486084	16.395343780517578	16.720745086669922	14.084261894226074	22.32584571838379	20.350330352783203	16.99240493774414	13.968503952026367	13.703208923339844	19.7091	19.54434585571289	14.714229583740234	15.999227523803711	26.13836097717285	27.949296951293945	30.69371223449707	1	1	1.7915655374526978	4.517198085784912	8.71768	2.537264585494995	2.3774282932281494	1	1.3170701265335083	8.71992	1	3.659055471420288	1.849542498588562	1	1	6.082511901855469	1.9893590211868286	7.598786354064941	6.860325813293457	1	1	7.1932878494262695	2.500019073486328	2.1787610054016113	12.856289863586426	1	6.754650592803955	6.569167137145996	1.209267497062683	5.2253499031066895
P42166	P42166		P42166	P42166	TMPO	Homo sapiens	Lamina-associated polypeptide 2, isoform alpha	P42166	LAP2A_HUMAN	uniprot_SP-RV_230617_added some proteins	>sp|P42166|LAP2A_HUMAN Lamina-associated polypeptide 2, isoform alpha OS=Homo sapiens OX=9606 GN=TMPO PE=1 SV=2	6	12	13	sp	9606	1	2	uniprot_SP-RV_230617_added some proteins	NaN	NaN	NaN	TRUE	100	0.4495254467499123	3.8113498134573542	9.363552497711417E-10	LAP2A_HUMAN	0	2.043791136330242E-09	59.103	75492.1	_NLFISC[+57]K[+452]SSHDR_	_NLFISC[Carbamidomethyl (C)]K[Biotin][Biotin]SSHDR_.3	9.405169486999512	6.36593	6.99176	23.42390251159668	25.15590476989746	23.63271713256836	7.891509056091309	7.837314605712891	6.483368396759033	9.311175346374512	8.026389122009277	11.614623069763184	9.559772491455078	10.818424224853516	10.80142879486084	16.395343780517578	16.720745086669922	14.084261894226074	22.32584571838379	20.350330352783203	16.99240493774414	13.968503952026367	13.703208923339844	19.7091	19.54434585571289	14.714229583740234	15.999227523803711	26.13836097717285	27.949296951293945	30.69371223449707	33.334739685058594	5.2837653160095215	9.235642433166504	75.08711242675781	76.16513061523438	79.56233215332031	5.864669322967529	4.833315849304199	5.605643272399902	1.715149164199829	3.867481231689453	12.66305923461914	1	1	1.201604962348938	7.180359363555908	2.0069761276245117	3.588707447052002	1	2.9571778774261475	7.955290794372559	10.30664348602295	82.95927429199219	44.00770568847656	340.6756286621094	1.7716394662857056	20.60527992248535	97.63990783691406	89.844	92.53929901123047
P42166	P42166		P42166	P42166	TMPO	Homo sapiens	Lamina-associated polypeptide 2, isoform alpha	P42166	LAP2A_HUMAN	uniprot_SP-RV_230617_added some proteins	>sp|P42166|LAP2A_HUMAN Lamina-associated polypeptide 2, isoform alpha OS=Homo sapiens OX=9606 GN=TMPO PE=1 SV=2	6	12	13	sp	9606	1	2	uniprot_SP-RV_230617_added some proteins	NaN	NaN	NaN	TRUE	100	0.4495254467499123	3.8113498134573542	9.363552497711417E-10	LAP2A_HUMAN	0	2.043791136330242E-09	59.103	75492.1	_N[+1]LFISC[+57]K[+452]SSHDR_	_N[Deamidation (NQ)]LFISC[Carbamidomethyl (C)]K[Biotin][Biotin]SSHDR_.3	9.405169486999512	6.36593	6.99176	23.42390251159668	25.15590476989746	23.63271713256836	7.891509056091309	7.837314605712891	6.483368396759033	9.311175346374512	8.026389122009277	11.614623069763184	9.559772491455078	10.818424224853516	10.80142879486084	16.395343780517578	16.720745086669922	14.084261894226074	22.32584571838379	20.350330352783203	16.99240493774414	13.968503952026367	13.703208923339844	19.7091	19.54434585571289	14.714229583740234	15.999227523803711	26.13836097717285	27.949296951293945	30.69371223449707	11.32037353515625	6.267996311187744	10.15611457824707	84.70161437988281	76.1175	83.20156860351562	6.845747947692871	8.151786804199219	8.009807586669922	1.715149164199829	8.638229370117188	13.74070930480957	2.5274558067321777	11.916435241699219	1	14.331840515136719	1.6253983974456787	11.98208236694336	13.734009742736816	23.19069480895996	11.23905086517334	6.530381202697754	87.1448	44.018821716308594	10.092974662780762	8.585227012634277	42.452537536621094	101.67527770996094	97.04399871826172	102.54830932617188
P42166	P42166		P42166	P42166	TMPO	Homo sapiens	Lamina-associated polypeptide 2, isoform alpha	P42166	LAP2A_HUMAN	uniprot_SP-RV_230617_added some proteins	>sp|P42166|LAP2A_HUMAN Lamina-associated polypeptide 2, isoform alpha OS=Homo sapiens OX=9606 GN=TMPO PE=1 SV=2	6	12	13	sp	9606	1	2	uniprot_SP-RV_230617_added some proteins	NaN	NaN	NaN	TRUE	100	0.4495254467499123	3.8113498134573542	9.363552497711417E-10	LAP2A_HUMAN	0	2.043791136330242E-09	59.103	75492.1	_NLFISC[+57]K[+226]SSHDR_	_NLFISC[Carbamidomethyl (C)]K[Biotin]SSHDR_.2	9.405169486999512	6.36593	6.99176	23.42390251159668	25.15590476989746	23.63271713256836	7.891509056091309	7.837314605712891	6.483368396759033	9.311175346374512	8.026389122009277	11.614623069763184	9.559772491455078	10.818424224853516	10.80142879486084	16.395343780517578	16.720745086669922	14.084261894226074	22.32584571838379	20.350330352783203	16.99240493774414	13.968503952026367	13.703208923339844	19.7091	19.54434585571289	14.714229583740234	15.999227523803711	26.13836097717285	27.949296951293945	30.69371223449707	1	1	1	3.263169288635254	2.202582359313965	3.211604595184326	2.2699527740478516	1.320846438407898	1	1.3930548429489136	1.0477908849716187	3.894914388656616	1	3.135356903076172	1	7.0522685050964355	1.6298218965530396	2.4760866165161133	1	4.399945259094238	1	4.134236812591553	10.105768203735352	19.559646606445312	1.82059	1	1.3401215076446533	3.776475191116333	6.432186603546143	1.1445655822753906
P42166	P42166		P42166	P42166	TMPO	Homo sapiens	Lamina-associated polypeptide 2, isoform alpha	P42166	LAP2A_HUMAN	uniprot_SP-RV_230617_added some proteins	>sp|P42166|LAP2A_HUMAN Lamina-associated polypeptide 2, isoform alpha OS=Homo sapiens OX=9606 GN=TMPO PE=1 SV=2	6	12	13	sp	9606	1	2	uniprot_SP-RV_230617_added some proteins	NaN	NaN	NaN	TRUE	100	0.4495254467499123	3.8113498134573542	9.363552497711417E-10	LAP2A_HUMAN	0	2.043791136330242E-09	59.103	75492.1	_EK[+226]SGIQPLC[+57]PER_	_EK[Biotin]SGIQPLC[Carbamidomethyl (C)]PER_.2	9.405169486999512	6.36593	6.99176	23.42390251159668	25.15590476989746	23.63271713256836	7.891509056091309	7.837314605712891	6.483368396759033	9.311175346374512	8.026389122009277	11.614623069763184	9.559772491455078	10.818424224853516	10.80142879486084	16.395343780517578	16.720745086669922	14.084261894226074	22.32584571838379	20.350330352783203	16.99240493774414	13.968503952026367	13.703208923339844	19.7091	19.54434585571289	14.714229583740234	15.999227523803711	26.13836097717285	27.949296951293945	30.69371223449707	9.401219367980957	11.78430461883545	6.019829750061035	57.90909194946289	52.52647399902344	54.184505462646484	16.685672760009766	32.77751922607422	21.25387191772461	11.1334	14.90173625946045	14.885162353515625	19.785852432250977	3.412217617034912	31.16392707824707	33.16065216064453	43.26577377319336	1	4.436836242675781	6.88403	8.094989776611328	11.430530548095703	5.979294300079346	24.06011390686035	30.274351119995117	1	6.8809123039245605	56.559757232666016	63.336421966552734	86.61088562011719
P42166	P42166		P42166	P42166	TMPO	Homo sapiens	Lamina-associated polypeptide 2, isoform alpha	P42166	LAP2A_HUMAN	uniprot_SP-RV_230617_added some proteins	>sp|P42166|LAP2A_HUMAN Lamina-associated polypeptide 2, isoform alpha OS=Homo sapiens OX=9606 GN=TMPO PE=1 SV=2	6	12	13	sp	9606	1	2	uniprot_SP-RV_230617_added some proteins	NaN	NaN	NaN	TRUE	100	0.4495254467499123	3.8113498134573542	9.363552497711417E-10	LAP2A_HUMAN	0	2.043791136330242E-09	59.103	75492.1	_EK[+226]SGIQ[+1]PLC[+57]PER_	_EK[Biotin]SGIQ[Deamidation (NQ)]PLC[Carbamidomethyl (C)]PER_.2	9.405169486999512	6.36593	6.99176	23.42390251159668	25.15590476989746	23.63271713256836	7.891509056091309	7.837314605712891	6.483368396759033	9.311175346374512	8.026389122009277	11.614623069763184	9.559772491455078	10.818424224853516	10.80142879486084	16.395343780517578	16.720745086669922	14.084261894226074	22.32584571838379	20.350330352783203	16.99240493774414	13.968503952026367	13.703208923339844	19.7091	19.54434585571289	14.714229583740234	15.999227523803711	26.13836097717285	27.949296951293945	30.69371223449707	14.318414688110352	11.024105072021484	7.553327560424805	57.98379135131836	60.04158020019531	42.54693603515625	5.056906700134277	14.619623184204102	3.1839752197265625	10.979604721069336	11.634357452392578	4.328282356262207	18.365434646606445	12.539233207702637	10.421676635742188	13.555992126464844	37.062347412109375	6.127110004425049	8.351614952087402	32.10541534423828	30.28497886657715	13.757294654846191	9.525288581848145	24.439538955688477	21.095579147338867	1	6.714110851287842	62.56541061401367	63.194034576416016	77.24781799316406
P42166	P42166		P42166	P42166	TMPO	Homo sapiens	Lamina-associated polypeptide 2, isoform alpha	P42166	LAP2A_HUMAN	uniprot_SP-RV_230617_added some proteins	>sp|P42166|LAP2A_HUMAN Lamina-associated polypeptide 2, isoform alpha OS=Homo sapiens OX=9606 GN=TMPO PE=1 SV=2	6	12	13	sp	9606	1	2	uniprot_SP-RV_230617_added some proteins	NaN	NaN	NaN	TRUE	100	0.4495254467499123	3.8113498134573542	9.363552497711417E-10	LAP2A_HUMAN	0	2.043791136330242E-09	59.103	75492.1	_GQ[+1]LQK[+226]LASER_	_GQ[Deamidation (NQ)]LQK[Biotin]LASER_.2	9.405169486999512	6.36593	6.99176	23.42390251159668	25.15590476989746	23.63271713256836	7.891509056091309	7.837314605712891	6.483368396759033	9.311175346374512	8.026389122009277	11.614623069763184	9.559772491455078	10.818424224853516	10.80142879486084	16.395343780517578	16.720745086669922	14.084261894226074	22.32584571838379	20.350330352783203	16.99240493774414	13.968503952026367	13.703208923339844	19.7091	19.54434585571289	14.714229583740234	15.999227523803711	26.13836097717285	27.949296951293945	30.69371223449707	34.94502639770508	23.06484603881836	5.677086353302002	39.87715148925781	39.928218841552734	43.064456939697266	10.86732006072998	12.568382263183594	4.2218403816223145	9.821985244750977	10.704828262329102	15.180574417114258	9.017744064331055	18.239824295043945	20.492015838623047	59.890525817871094	11.472007751464844	42.35414123535156	82.57196044921875	80.9551	96.93429565429688	21.774255752563477	15.570505142211914	15.206144332885742	48.580623626708984	53.63604736328125	68.09425354003906	37.45808792114258	44.06373977661133	69.78675842285156
P42166	P42166		P42166	P42166	TMPO	Homo sapiens	Lamina-associated polypeptide 2, isoform alpha	P42166	LAP2A_HUMAN	uniprot_SP-RV_230617_added some proteins	>sp|P42166|LAP2A_HUMAN Lamina-associated polypeptide 2, isoform alpha OS=Homo sapiens OX=9606 GN=TMPO PE=1 SV=2	6	12	13	sp	9606	1	2	uniprot_SP-RV_230617_added some proteins	NaN	NaN	NaN	TRUE	100	0.4495254467499123	3.8113498134573542	9.363552497711417E-10	LAP2A_HUMAN	0	2.043791136330242E-09	59.103	75492.1	_GQLQK[+226]LASER_	_GQLQK[Biotin]LASER_.2	9.405169486999512	6.36593	6.99176	23.42390251159668	25.15590476989746	23.63271713256836	7.891509056091309	7.837314605712891	6.483368396759033	9.311175346374512	8.026389122009277	11.614623069763184	9.559772491455078	10.818424224853516	10.80142879486084	16.395343780517578	16.720745086669922	14.084261894226074	22.32584571838379	20.350330352783203	16.99240493774414	13.968503952026367	13.703208923339844	19.7091	19.54434585571289	14.714229583740234	15.999227523803711	26.13836097717285	27.949296951293945	30.69371223449707	7.119969367980957	2.7842519283294678	2.7359094619750977	36.98667526245117	33.78955841064453	39.63591384887695	7.556490898132324	3.668341636657715	2.0044825077056885	10.75114631652832	1.0583152770996094	9.44503	4.654974937438965	7.289317607879639	5.691035270690918	1.2000592947006226	11.967609405517578	12.586037635803223	25.222993850708008	3.792955160140991	13.5557	1.3596065044403076	1.2584799528121948	24.455265045166016	2.03774	10.214761734008789	13.95688247680664	34.272396087646484	37.323760986328125	50.29985809326172
P42166	P42166		P42166	P42166	TMPO	Homo sapiens	Lamina-associated polypeptide 2, isoform alpha	P42166	LAP2A_HUMAN	uniprot_SP-RV_230617_added some proteins	>sp|P42166|LAP2A_HUMAN Lamina-associated polypeptide 2, isoform alpha OS=Homo sapiens OX=9606 GN=TMPO PE=1 SV=2	6	12	13	sp	9606	1	2	uniprot_SP-RV_230617_added some proteins	NaN	NaN	NaN	TRUE	100	0.4495254467499123	3.8113498134573542	9.363552497711417E-10	LAP2A_HUMAN	0	2.043791136330242E-09	59.103	75492.1	_LSEK[+226]SVEER_	_LSEK[Biotin]SVEER_.2	9.405169486999512	6.36593	6.99176	23.42390251159668	25.15590476989746	23.63271713256836	7.891509056091309	7.837314605712891	6.483368396759033	9.311175346374512	8.026389122009277	11.614623069763184	9.559772491455078	10.818424224853516	10.80142879486084	16.395343780517578	16.720745086669922	14.084261894226074	22.32584571838379	20.350330352783203	16.99240493774414	13.968503952026367	13.703208923339844	19.7091	19.54434585571289	14.714229583740234	15.999227523803711	26.13836097717285	27.949296951293945	30.69371223449707	16.399011611938477	8.75226	7.264224529266357	17.083425521850586	18.640575408935547	13.17203140258789	7.692500114440918	9.14786	10.28602123260498	11.583342552185059	7.637203216552734	44.7915	60.60484313964844	30.297496795654297	20.029644012451172	65.72020721435547	7.1841630935668945	9.342904090881348	64.12926483154297	20.25851821899414	18.14826774597168	34.984474182128906	15.600197792053223	33.40764617919922	152.39010620117188	9.950249671936035	41.13774871826172	17.662220001220703	15.057281494140625	14.749673843383789
P42167	P42167		P42167	P42167	TMPO	Homo sapiens	Lamina-associated polypeptide 2, isoforms beta/gamma	P42167	LAP2B_HUMAN	uniprot_SP-RV_230617_added some proteins	>sp|P42167|LAP2B_HUMAN Lamina-associated polypeptide 2, isoforms beta/gamma OS=Homo sapiens OX=9606 GN=TMPO PE=1 SV=2	1	1	1	sp	9606	1	2	uniprot_SP-RV_230617_added some proteins	NaN	NaN	NaN	TRUE	23.3	0.28754638734361715	4.948204596416908	1.7784762770806798E-05	LAP2B_HUMAN	0	1.797207005438395E-05	50.1441	50670.2	_TPVTLK[+226]QR_	_TPVTLK[Biotin]QR_.2	14.784215927124023	17.625459671020508	15.90639877319336	23.241640090942383	29.857494354248047	36.24738693237305	24.247514724731445	15.710290908813477	16.572574615478516	13.913188934326172	16.867158889770508	12.655374526977539	15.708113670349121	25.406204223632812	11.903185844421387	11.499176979064941	44.71223068237305	17.82758140563965	19.50609588623047	10.433022499084473	12.485241889953613	14.54245376586914	11.797542572021484	25.126188278198242	15.118265151977539	12.347041130065918	24.780292510986328	34.094581604003906	42.77123260498047	41.3363	14.784215927124023	17.625459671020508	15.90639877319336	23.241640090942383	29.857494354248047	36.24738693237305	24.247514724731445	15.710290908813477	16.572574615478516	13.913188934326172	16.867158889770508	12.655374526977539	15.708113670349121	25.406204223632812	11.903185844421387	11.499176979064941	44.71223068237305	17.82758140563965	19.50609588623047	10.433022499084473	12.485241889953613	14.54245376586914	11.797542572021484	25.126188278198242	15.118265151977539	12.347041130065918	24.780292510986328	34.094581604003906	42.77123260498047	41.3363
P42224	P42224		P42224	P42224	STAT1	Homo sapiens	Signal transducer and activator of transcription 1-alpha/beta	P42224	STAT1_HUMAN	uniprot_SP-RV_230617_added some proteins	>sp|P42224|STAT1_HUMAN Signal transducer and activator of transcription 1-alpha/beta OS=Homo sapiens OX=9606 GN=STAT1 PE=1 SV=2	1	1	1	sp	9606	1	2	uniprot_SP-RV_230617_added some proteins	NaN	NaN	NaN	TRUE	26.7	0.44168793139112733	4.448137952343204	4.2355723696893337E-07	STAT1_HUMAN	0	3.0483690238725103E-07	54.1665	87334.8	_GTGYIK[+226]TELISVSEVHPSR_	_GTGYIK[Biotin]TELISVSEVHPSR_.3	54.19192886352539	4.833472728729248	7.905396461486816	22.672922134399414	28.365781784057617	33.366737365722656	8.956652641296387	10.378007888793945	17.20124053955078	5.362802028656006	9.727092742919922	10.804047584533691	43.077857971191406	25.551532745361328	3.5301148891448975	10.410801887512207	8.788261413574219	19.96097755432129	131.99505615234375	27.248876571655273	10.764062881469727	2.9229233264923096	23.10464859008789	4.089816570281982	4.810650825500488	10.948319435119629	16.2911	36.38518524169922	27.929061889648438	33.38237762451172	54.19192886352539	4.833472728729248	7.905396461486816	22.672922134399414	28.365781784057617	33.366737365722656	8.956652641296387	10.378007888793945	17.20124053955078	5.362802028656006	9.727092742919922	10.804047584533691	43.077857971191406	25.551532745361328	3.5301148891448975	10.410801887512207	8.788261413574219	19.96097755432129	131.99505615234375	27.248876571655273	10.764062881469727	2.9229233264923096	23.10464859008789	4.089816570281982	4.810650825500488	10.948319435119629	16.2911	36.38518524169922	27.929061889648438	33.38237762451172
P42574	P42574	IMS	P42574	P42574	CASP3	Homo sapiens	Caspase-3	P42574	CASP3_HUMAN	uniprot_SP-RV_230617_added some proteins	>sp|P42574|CASP3_HUMAN Caspase-3 OS=Homo sapiens OX=9606 GN=CASP3 PE=1 SV=2	1	2	2	sp	9606	1	2	uniprot_SP-RV_230617_added some proteins	NaN	NaN	NaN	TRUE	56.7	0.419646	4.675319595450114	6.927870894115194E-09	CASP3_HUMAN	0	8.654864380730487E-09	57.6313	31607.9	_NFHK[+226]STGMTSR_	_NFHK[Biotin]STGMTSR_.3	25.470428466796875	24.700878143310547	25.743019104003906	47.70587921142578	35.988548278808594	54.32372283935547	35.76980209350586	29.364093780517578	17.91114044189453	5.560258865356445	10.59401798248291	6.136447906494141	22.02251625061035	20.511920928955078	20.416120529174805	18.049915313720703	11.62974739074707	36.17475128173828	26.675012588500977	6.11302	23.57896614074707	16.286605834960938	9.671089172363281	8.409443855285645	17.747934341430664	8.170605659484863	11.859314918518066	36.318519592285156	31.385452270507812	29.133140563964844	43.0428	35.475852966308594	45.15171432495117	61.884193420410156	44.801307678222656	68.79969787597656	47.597320556640625	46.746543884277344	41.28650665283203	7.531288146972656	12.10867977142334	8.404631614685059	27.08619499206543	25.530269622802734	22.497243881225586	39.982330322265625	8.059488296508789	15.71205997467041	44.482234954833984	16.318944931030273	15.294442176818848	15.359329223632812	18.030113220214844	1.6857011318206787	29.90621566772461	25.915800094604492	40.5062	63.430686950683594	45.472564697265625	52.992191314697266
P42574	P42574	IMS	P42574	P42574	CASP3	Homo sapiens	Caspase-3	P42574	CASP3_HUMAN	uniprot_SP-RV_230617_added some proteins	>sp|P42574|CASP3_HUMAN Caspase-3 OS=Homo sapiens OX=9606 GN=CASP3 PE=1 SV=2	1	2	2	sp	9606	1	2	uniprot_SP-RV_230617_added some proteins	NaN	NaN	NaN	TRUE	56.7	0.419646	4.675319595450114	6.927870894115194E-09	CASP3_HUMAN	0	8.654864380730487E-09	57.6313	31607.9	_NFHK[+226]STGM[+16]TSR_	_NFHK[Biotin]STGM[Oxidation (M)]TSR_.3	25.470428466796875	24.700878143310547	25.743019104003906	47.70587921142578	35.988548278808594	54.32372283935547	35.76980209350586	29.364093780517578	17.91114044189453	5.560258865356445	10.59401798248291	6.136447906494141	22.02251625061035	20.511920928955078	20.416120529174805	18.049915313720703	11.62974739074707	36.17475128173828	26.675012588500977	6.11302	23.57896614074707	16.286605834960938	9.671089172363281	8.409443855285645	17.747934341430664	8.170605659484863	11.859314918518066	36.318519592285156	31.385452270507812	29.133140563964844	6.625621795654297	7.560438632965088	6.452079772949219	16.166616439819336	12.70846176147461	18.855911254882812	11.816956520080566	8.108467102050781	3.4158074855804443	1.804578423500061	4.074550151824951	1.9695656299591064	7.871199131011963	7.244565010070801	8.144644737243652	3.582096576690674	7.37714	36.6128	7.031980991363525	1.0066404342651367	15.979783058166504	7.5917863845825195	2.2803804874420166	18.442041397094727	4.630087375640869	1.1323975324630737	1.526343584060669	9.141382217407227	9.522749900817871	7.040731430053711
P42704	P42704	Matrix	P42704	P42704	LRPPRC	Homo sapiens	Leucine-rich PPR motif-containing protein, mitochondrial	P42704	LPPRC_HUMAN	uniprot_SP-RV_230617_added some proteins	>sp|P42704|LPPRC_HUMAN Leucine-rich PPR motif-containing protein, mitochondrial OS=Homo sapiens OX=9606 GN=LRPPRC PE=1 SV=3	1	1	1	sp	9606	1	3	uniprot_SP-RV_230617_added some proteins	NaN	NaN	NaN	TRUE	83.3	0.6462515980053996	4.98087	5.100840199861843E-08	LPPRC_HUMAN	0	4.3519150949578034E-08	56.0371	157905	_SSLLLGFR_	_SSLLLGFR_.2	20.704124450683594	17.564414978027344	12.079771041870117	6.973860740661621	9.315936088562012	5.078787326812744	15.944785118103027	16.29486846923828	14.043390274047852	36.85846710205078	68.41388702392578	53.43730926513672	73.29466247558594	35.33314514160156	68.0819	82.97142791748047	56.615718841552734	67.10315704345703	43.611000061035156	80.39818572998047	51.256160736083984	64.88912963867188	65.56949615478516	36.12643814086914	54.39680862426758	69.17608642578125	84.9328	7.533647537231445	5.363061428070068	NaN	22.441495895385742	19.038320541381836	13.093436241149902	7.5590667724609375	10.097675323486328	5.504970073699951	17.282779693603516	17.66223907470703	15.221830368041992	39.9514	74.1548	57.92145919799805	79.44512939453125	38.298099517822266	73.79497528076172	89.93391418457031	61.36658477783203	72.73406982421875	47.27058410644531	87.14473724365234	55.557281494140625	70.3343	71.07170867919922	39.158	58.96147537231445	74.98094177246094	92.05982971191406	8.165827751159668	5.813098430633545	1
P43121	P43121		P43121	P43121	MCAM	Homo sapiens	Cell surface glycoprotein MUC18	P43121	MUC18_HUMAN	uniprot_SP-RV_230617_added some proteins	>sp|P43121|MUC18_HUMAN Cell surface glycoprotein MUC18 OS=Homo sapiens OX=9606 GN=MCAM PE=1 SV=2	1	1	1	sp	9606	1	2	uniprot_SP-RV_230617_added some proteins	NaN	NaN	NaN	TRUE	40	0.41088344392382925	3.8720478949297568	7.899854260712834E-07	MUC18_HUMAN	0	5.697505685020587E-07	53.5707	71607.4	_APGDQGEK[+226]YIDLR_	_APGDQGEK[Biotin]YIDLR_.2	18.1118	33.87346649169922	16.04192543029785	15.54368782043457	14.328095436096191	11.634146690368652	11.05500602722168	7.781309604644775	13.583720207214355	11.339546203613281	1.9265061616897583	1.0971554517745972	7.296017646789551	3.559927463531494	8.959848403930664	1.338338017463684	16.224170684814453	7.978211879730225	5.7298760414123535	11.27384090423584	6.4874725341796875	6.088393688201904	11.8381	15.891486167907715	10.836871147155762	10.250288963317871	12.64239501953125	16.2383	13.556018829345703	14.803793907165527	18.1118	33.87346649169922	16.04192543029785	15.54368782043457	14.328095436096191	11.634146690368652	11.05500602722168	7.781309604644775	13.583720207214355	11.339546203613281	1.9265061616897583	1.0971554517745972	7.296017646789551	3.559927463531494	8.959848403930664	1.338338017463684	16.224170684814453	7.978211879730225	5.7298760414123535	11.27384090423584	6.4874725341796875	6.088393688201904	11.8381	15.891486167907715	10.836871147155762	10.250288963317871	12.64239501953125	16.2383	13.556018829345703	14.803793907165527
P43243	P43243		P43243	P43243	MATR3	Homo sapiens	Matrin-3	P43243	MATR3_HUMAN	uniprot_SP-RV_230617_added some proteins	>sp|P43243|MATR3_HUMAN Matrin-3 OS=Homo sapiens OX=9606 GN=MATR3 PE=1 SV=2	2	2	2	sp	9606	1	2	uniprot_SP-RV_230617_added some proteins	NaN	NaN	NaN	TRUE	83.3	0.31623551136692934	5.191991939471034	1.6808101982194507E-09	MATR3_HUMAN	0	3.0665452399603055E-09	58.6842	94623.2	_ALWFQGR_	_ALWFQGR_.2	45.738651275634766	46.56669616699219	52.080177307128906	28.960533142089844	26.94533348083496	20.401033401489258	42.3623	35.82109451293945	39.52434539794922	58.488773345947266	46.129730224609375	49.38423156738281	30.98903465270996	24.98897361755371	15.582737922668457	38.40522384643555	56.662208557128906	29.374046325683594	15.564126968383789	11.420207023620605	16.00676727294922	55.763580322265625	27.775474548339844	18.947681427001953	41.69691467285156	52.02640914916992	22.87943458557129	28.741037368774414	45.07459259033203	32.101905822753906	70.86558532714844	48.4701	56.30324172973633	12.204734802246094	11.38925552368164	8.910877227783203	39.87162780761719	48.053016662597656	41.21289825439453	164.5972137451172	187.1514434814453	120.18001556396484	43.51938247680664	35.63869094848633	31.924203872680664	106.18988800048828	112.81278228759766	58.74943542480469	15.043327331542969	7.2219319343566895	13.36648941040039	212.7932891845703	318.1443176269531	26.189231872558594	82.04409790039062	145.36602783203125	223.6241455078125	11.063088417053223	20.520002365112305	13.09998893737793
P43243	P43243		P43243	P43243	MATR3	Homo sapiens	Matrin-3	P43243	MATR3_HUMAN	uniprot_SP-RV_230617_added some proteins	>sp|P43243|MATR3_HUMAN Matrin-3 OS=Homo sapiens OX=9606 GN=MATR3 PE=1 SV=2	2	2	2	sp	9606	1	2	uniprot_SP-RV_230617_added some proteins	NaN	NaN	NaN	TRUE	83.3	0.31623551136692934	5.191991939471034	1.6808101982194507E-09	MATR3_HUMAN	0	3.0665452399603055E-09	58.6842	94623.2	_[+42]SK[+226]SFQQSSLSR_	_[Acetyl (Protein N-term)]SK[Biotin]SFQQSSLSR_.2	45.738651275634766	46.56669616699219	52.080177307128906	28.960533142089844	26.94533348083496	20.401033401489258	42.3623	35.82109451293945	39.52434539794922	58.488773345947266	46.129730224609375	49.38423156738281	30.98903465270996	24.98897361755371	15.582737922668457	38.40522384643555	56.662208557128906	29.374046325683594	15.564126968383789	11.420207023620605	16.00676727294922	55.763580322265625	27.775474548339844	18.947681427001953	41.69691467285156	52.02640914916992	22.87943458557129	28.741037368774414	45.07459259033203	32.101905822753906	18.011215209960938	28.054513931274414	30.130191802978516	45.86608123779297	42.53923797607422	31.097009658813477	28.4208	16.454471588134766	23.766698837280273	12.169102668762207	6.49155	12.001415252685547	1	10.75147533416748	4.552102088928223	8.142569541931152	17.065898895263672	8.804163932800293	10.149640083312988	11.720490455627441	12.204347610473633	8.37834	1.288820743560791	8.42987	12.717864036560059	10.907753944396973	1.2578145265579224	50.14746856689453	65.7326	52.621334075927734
P43246	P43246		P43246	P43246	MSH2	Homo sapiens	DNA mismatch repair protein Msh2	P43246	MSH2_HUMAN	uniprot_SP-RV_230617_added some proteins	>sp|P43246|MSH2_HUMAN DNA mismatch repair protein Msh2 OS=Homo sapiens OX=9606 GN=MSH2 PE=1 SV=1	1	1	1	sp	9606	1	1	uniprot_SP-RV_230617_added some proteins	NaN	NaN	NaN	TRUE	76.7	0.38412127571333693	3.300809489752645	5.521197100893372E-07	MSH2_HUMAN	0	3.965196810895577E-07	53.9159	104743	_LLLAVFVTPLTDLR_	_LLLAVFVTPLTDLR_.2	11.192646026611328	9.823113441467285	9.35144	14.910290718078613	17.86821937561035	10.214567184448242	11.438800811767578	14.505703926086426	8.509242057800293	4.71913	2.8852219581604004	7.182530879974365	10.77105712890625	6.131114959716797	10.83358097076416	8.412774085998535	8.028240203857422	8.834712028503418	19.644012451171875	9.780160903930664	7.079108238220215	12.322916030883789	8.23107	3.043827533721924	1.6958141326904297	16.145748138427734	14.262553215026855	13.66843032836914	6.908198356628418	2.7333874702453613	11.192646026611328	9.823113441467285	9.35144	14.910290718078613	17.86821937561035	10.214567184448242	11.438800811767578	14.505703926086426	8.509242057800293	4.71913	2.8852219581604004	7.182530879974365	10.77105712890625	6.131114959716797	10.83358097076416	8.412774085998535	8.028240203857422	8.834712028503418	19.644012451171875	9.780160903930664	7.079108238220215	12.322916030883789	8.23107	3.043827533721924	1.6958141326904297	16.145748138427734	14.262553215026855	13.66843032836914	6.908198356628418	2.7333874702453613
P43304	P43304	MIM	P43304	P43304	GPD2	Homo sapiens	Glycerol-3-phosphate dehydrogenase, mitochondrial	P43304	GPDM_HUMAN	uniprot_SP-RV_230617_added some proteins	>sp|P43304|GPDM_HUMAN Glycerol-3-phosphate dehydrogenase, mitochondrial OS=Homo sapiens OX=9606 GN=GPD2 PE=1 SV=3	4	4	4	sp	9606	1	3	uniprot_SP-RV_230617_added some proteins	NaN	NaN	NaN	TRUE	33.3	0.343821	5.468346089189745	5.645103583722484E-09	GPDM_HUMAN	0	7.411039781857198E-09	57.7872	80852.7	_SSYVLSK[+226]SR_	_SSYVLSK[Biotin]SR_.2	28.872844696044922	46.222537994384766	54.20014953613281	5.888232707977295	8.114900588989258	2.972975492477417	62.04450225830078	55.659061431884766	77.9502	32.656959533691406	17.932571411132812	33.245208740234375	43.341251373291016	38.13078689575195	32.811363220214844	21.102426528930664	8.359807968139648	12.626870155334473	17.41997718811035	21.37980079650879	12.309281349182129	13.937102317810059	5.098550796508789	18.93926429748535	24.956207275390625	27.400604248046875	25.85433578491211	10.5146	12.994135856628418	14.12314224243164	55.13811492919922	121.94903564453125	102.53324127197266	10.749792098999023	18.997385025024414	5.556901454925537	133.30674743652344	112.82019805908203	143.71157836914062	61.70541000366211	47.4021	56.16794204711914	67.76563262939453	81.53619384765625	59.144874572753906	20.442407608032227	23.899396896362305	24.046205520629883	18.87325096130371	28.428831100463867	18.49782943725586	27.61174201965332	17.093637466430664	33.24518585205078	45.886749267578125	43.69176483154297	53.78056716918945	19.490947723388672	19.68724822998047	27.05155372619629
P43304	P43304	MIM	P43304	P43304	GPD2	Homo sapiens	Glycerol-3-phosphate dehydrogenase, mitochondrial	P43304	GPDM_HUMAN	uniprot_SP-RV_230617_added some proteins	>sp|P43304|GPDM_HUMAN Glycerol-3-phosphate dehydrogenase, mitochondrial OS=Homo sapiens OX=9606 GN=GPD2 PE=1 SV=3	4	4	4	sp	9606	1	3	uniprot_SP-RV_230617_added some proteins	NaN	NaN	NaN	TRUE	33.3	0.343821	5.468346089189745	5.645103583722484E-09	GPDM_HUMAN	0	7.411039781857198E-09	57.7872	80852.7	_GLK[+226]TALVER_	_GLK[Biotin]TALVER_.2	28.872844696044922	46.222537994384766	54.20014953613281	5.888232707977295	8.114900588989258	2.972975492477417	62.04450225830078	55.659061431884766	77.9502	32.656959533691406	17.932571411132812	33.245208740234375	43.341251373291016	38.13078689575195	32.811363220214844	21.102426528930664	8.359807968139648	12.626870155334473	17.41997718811035	21.37980079650879	12.309281349182129	13.937102317810059	5.098550796508789	18.93926429748535	24.956207275390625	27.400604248046875	25.85433578491211	10.5146	12.994135856628418	14.12314224243164	31.240983963012695	59.802371978759766	62.31642150878906	3.1904773712158203	4.1642022132873535	2.1564323902130127	84.80034637451172	64.14967346191406	87.53538513183594	19.134002685546875	4.107005596160889	27.18206024169922	30.46225357055664	24.1761	33.291229248046875	18.938142776489258	2.0222110748291016	7.131038188934326	20.0803	12.247053146362305	6.974038600921631	22.196096420288086	1.4150315523147583	27.360980987548828	28.407251358032227	24.58540916442871	27.782581329345703	2.852717399597168	7.30209	6.882566928863525
P43304	P43304	MIM	P43304	P43304	GPD2	Homo sapiens	Glycerol-3-phosphate dehydrogenase, mitochondrial	P43304	GPDM_HUMAN	uniprot_SP-RV_230617_added some proteins	>sp|P43304|GPDM_HUMAN Glycerol-3-phosphate dehydrogenase, mitochondrial OS=Homo sapiens OX=9606 GN=GPD2 PE=1 SV=3	4	4	4	sp	9606	1	3	uniprot_SP-RV_230617_added some proteins	NaN	NaN	NaN	TRUE	33.3	0.343821	5.468346089189745	5.645103583722484E-09	GPDM_HUMAN	0	7.411039781857198E-09	57.7872	80852.7	_LAILMK[+226]TAEENLDR_	_LAILMK[Biotin]TAEENLDR_.2	28.872844696044922	46.222537994384766	54.20014953613281	5.888232707977295	8.114900588989258	2.972975492477417	62.04450225830078	55.659061431884766	77.9502	32.656959533691406	17.932571411132812	33.245208740234375	43.341251373291016	38.13078689575195	32.811363220214844	21.102426528930664	8.359807968139648	12.626870155334473	17.41997718811035	21.37980079650879	12.309281349182129	13.937102317810059	5.098550796508789	18.93926429748535	24.956207275390625	27.400604248046875	25.85433578491211	10.5146	12.994135856628418	14.12314224243164	2.3191845417022705	4.61398	3.5694210529327393	2.6888132095336914	1	1	9.940494537353516	8.893976211547852	9.144624710083008	33.21721649169922	13.16592788696289	13.816349029541016	23.44623565673828	1	6.978109836578369	10.33663558959961	1.8632421493530273	4.694963455200195	5.74064	21.669178009033203	15.279085159301758	1.1064170598983765	1.0378791093826294	2.1654815673828125	6.096479892730713	5.766655921936035	5.1055	4.941334247589111	3.7542924880981445	6.202822208404541
P43304	P43304	MIM	P43304	P43304	GPD2	Homo sapiens	Glycerol-3-phosphate dehydrogenase, mitochondrial	P43304	GPDM_HUMAN	uniprot_SP-RV_230617_added some proteins	>sp|P43304|GPDM_HUMAN Glycerol-3-phosphate dehydrogenase, mitochondrial OS=Homo sapiens OX=9606 GN=GPD2 PE=1 SV=3	4	4	4	sp	9606	1	3	uniprot_SP-RV_230617_added some proteins	NaN	NaN	NaN	TRUE	33.3	0.343821	5.468346089189745	5.645103583722484E-09	GPDM_HUMAN	0	7.411039781857198E-09	57.7872	80852.7	_AK[+226]C[+57]VINATGPFTDSVR_	_AK[Biotin]C[Carbamidomethyl (C)]VINATGPFTDSVR_.2	28.872844696044922	46.222537994384766	54.20014953613281	5.888232707977295	8.114900588989258	2.972975492477417	62.04450225830078	55.659061431884766	77.9502	32.656959533691406	17.932571411132812	33.245208740234375	43.341251373291016	38.13078689575195	32.811363220214844	21.102426528930664	8.359807968139648	12.626870155334473	17.41997718811035	21.37980079650879	12.309281349182129	13.937102317810059	5.098550796508789	18.93926429748535	24.956207275390625	27.400604248046875	25.85433578491211	10.5146	12.994135856628418	14.12314224243164	1	1.512043833732605	1	1	1.0427653789520264	1	2.2003397941589355	3.947953701019287	1	1.5479038953781128	1.0160789489746094	1	1	1	1	2.900618553161621	4.069733619689941	1	2.617107391357422	2.893801689147949	1	1.2040948867797852	1.1416810750961304	2.1185123920440674	1.706041693687439	5.041271209716797	1.417677640914917	1.9334311485290527	4.8424906730651855	1
P43353	P43353		P43353	P43353	ALDH3B1	Homo sapiens	Aldehyde dehydrogenase family 3 member B1	P43353	AL3B1_HUMAN	uniprot_SP-RV_230617_added some proteins	>sp|P43353|AL3B1_HUMAN Aldehyde dehydrogenase family 3 member B1 OS=Homo sapiens OX=9606 GN=ALDH3B1 PE=1 SV=1	1	1	1	sp	9606	1	1	uniprot_SP-RV_230617_added some proteins	NaN	NaN	NaN	TRUE	16.7	0.28008034100125945	1.8073806217756292	0.00437252	AL3B1_HUMAN	0.0068918	0.00898357	37.5403	51839.7	_YHGK[+226]FSFDTFSHHR_	_YHGK[Biotin]FSFDTFSHHR_.4	3.618917226791382	4.4409003257751465	4.79737	NaN	2.0550060272216797	NaN	2.5665853023529053	3.151419162750244	2.6544249057769775	1.4643396139144897	2.0092556476593018	1.0280152559280396	3.182776927947998	7.1611223220825195	1.1154745817184448	9.972932815551758	10.235258102416992	16.465970993041992	1.138779878616333	NaN	3.804774284362793	9.237981796264648	1.305402159690857	6.929989814758301	11.69361686706543	3.1591527462005615	5.35091	NaN	3.0426249504089355	4.809042930603027	3.9005606174468994	4.786514759063721	5.170725345611572	1	2.214937448501587	1	2.7663307189941406	3.396679401397705	2.861006498336792	1.5783023834228516	2.1656265258789062	1.1080209016799927	3.4304776191711426	7.718439102172852	1.202286720275879	10.749079704284668	11.031820297241211	17.747440338134766	1.2274057865142822	1	4.100882053375244	9.956931114196777	1.4069955348968506	7.469318389892578	12.603676795959473	3.405014753341675	5.7673516273498535	1	3.2794182300567627	5.183308124542236
P45880	P45880	MOM	P45880	P45880	VDAC2	Homo sapiens	Voltage-dependent anion-selective channel protein 2	P45880	VDAC2_HUMAN	uniprot_SP-RV_230617_added some proteins	>sp|P45880|VDAC2_HUMAN Voltage-dependent anion-selective channel protein 2 OS=Homo sapiens OX=9606 GN=VDAC2 PE=1 SV=2	1	2	2	sp	9606	1	2	uniprot_SP-RV_230617_added some proteins	NaN	NaN	NaN	TRUE	100	0.5529309689763278	5.83467	4.087569350789977E-09	VDAC2_HUMAN	0	5.824013271649164E-09	58.0303	31566.5	_NNFAVGYR_	_NNFAVGYR_.2	46.355098724365234	36.44686508178711	59.24652862548828	18.8759	21.670745849609375	12.405346870422363	44.529823303222656	44.97874450683594	44.783931732177734	92.87531280517578	55.94924545288086	86.74742126464844	63.67972183227539	82.5953	72.94440460205078	99.35	108.81871032714844	110.75931549072266	100.69145965576172	117.46661376953125	131.99476623535156	102.46856689453125	121.6524887084961	122.84416198730469	32.1204	84.9491	125.0321273803711	21.119598388671875	18.586936950683594	16.301189422607422	46.227664947509766	37.21552658081055	59.21217727661133	20.92644691467285	21.53575325012207	17.98284912109375	44.53038024902344	45.13622283935547	44.62968444824219	92.7871	63.68377685546875	84.42642211914062	63.209129333496094	81.9373	72.9968	102.16057586669922	106.21183013916016	110.45808410644531	103.60123443603516	119.09767150878906	133.4270782470703	102.47447204589844	123.14865112304688	132.1342315673828	14.4519	85.63668060302734	125.2426528930664	20.55855941772461	18.55290412902832	14.98918628692627
P45880	P45880	MOM	P45880	P45880	VDAC2	Homo sapiens	Voltage-dependent anion-selective channel protein 2	P45880	VDAC2_HUMAN	uniprot_SP-RV_230617_added some proteins	>sp|P45880|VDAC2_HUMAN Voltage-dependent anion-selective channel protein 2 OS=Homo sapiens OX=9606 GN=VDAC2 PE=1 SV=2	1	2	2	sp	9606	1	2	uniprot_SP-RV_230617_added some proteins	NaN	NaN	NaN	TRUE	100	0.5529309689763278	5.83467	4.087569350789977E-09	VDAC2_HUMAN	0	5.824013271649164E-09	58.0303	31566.5	_NN[+1]FAVGYR_	_NN[Deamidation (NQ)]FAVGYR_.2	46.355098724365234	36.44686508178711	59.24652862548828	18.8759	21.670745849609375	12.405346870422363	44.529823303222656	44.97874450683594	44.783931732177734	92.87531280517578	55.94924545288086	86.74742126464844	63.67972183227539	82.5953	72.94440460205078	99.35	108.81871032714844	110.75931549072266	100.69145965576172	117.46661376953125	131.99476623535156	102.46856689453125	121.6524887084961	122.84416198730469	32.1204	84.9491	125.0321273803711	21.119598388671875	18.586936950683594	16.301189422607422	46.48168182373047	35.69315719604492	59.279361724853516	17.025760650634766	21.806020736694336	8.557522773742676	44.528114318847656	44.820655822753906	44.93754577636719	92.96116638183594	49.15281677246094	89.12992095947266	64.15215301513672	83.25652313232422	72.89015197753906	96.6142	111.4866943359375	111.0584945678711	97.86087799072266	115.85489654541016	130.57444763183594	102.46001434326172	120.17139434814453	114.20429992675781	71.38787841796875	84.26484680175781	124.81871795654297	21.695384979248047	18.62055015563965	17.727571487426758
P45974	P45974		P45974	P45974	USP5	Homo sapiens	Ubiquitin carboxyl-terminal hydrolase 5	P45974	UBP5_HUMAN	uniprot_SP-RV_230617_added some proteins	>sp|P45974|UBP5_HUMAN Ubiquitin carboxyl-terminal hydrolase 5 OS=Homo sapiens OX=9606 GN=USP5 PE=1 SV=2	1	1	1	sp	9606	1	2	uniprot_SP-RV_230617_added some proteins	NaN	NaN	NaN	TRUE	46.7	0.5905592310766948	4.845587194577669	2.766713361880395E-08	UBP5_HUMAN	0	2.5984119744748568E-08	56.5409	95786.3	_TDK[+226]TMTELEIDMNQR_	_TDK[Biotin]TMTELEIDMNQR_.3	23.12620735168457	31.045873641967773	21.26413917541504	36.40614700317383	27.232755661010742	35.3107	82.84899139404297	52.559104919433594	58.10676193237305	8.019725799560547	10.958521842956543	19.7843	16.562875747680664	10.960966110229492	13.202075958251953	12.103201866149902	9.576123237609863	12.045093536376953	13.51109504699707	7.4540557861328125	8.722902297973633	6.696516990661621	NaN	14.803688049316406	20.988874435424805	11.930638313293457	30.45973777770996	16.649213790893555	19.443119049072266	30.49930763244629	23.18632698059082	31.1266	21.31941795349121	36.500789642333984	27.303550720214844	35.402462005615234	83.06436920166016	52.69573974609375	58.257816314697266	8.040574073791504	10.98701000213623	19.83573341369629	16.605932235717773	10.989459991455078	13.236395835876465	12.134665489196777	9.601017951965332	12.076406478881836	13.546218872070312	7.473433494567871	8.74558	6.713925361633301	1	14.842171669006348	21.043437957763672	11.961653709411621	30.538921356201172	16.692495346069336	19.493663787841797	30.578594207763672
P46013	P46013		P46013	P46013	MKI67	Homo sapiens	Proliferation marker protein Ki-67	P46013	KI67_HUMAN	uniprot_SP-RV_230617_added some proteins	>sp|P46013|KI67_HUMAN Proliferation marker protein Ki-67 OS=Homo sapiens OX=9606 GN=MKI67 PE=1 SV=2	8	8	9	sp	9606	1	2	uniprot_SP-RV_230617_added some proteins	NaN	NaN	NaN	TRUE	40	0.8411662030826711	6.21721	2.0886317042183833E-08	KI67_HUMAN	0	2.0632596076097798E-08	56.7677	358694	_EISSVK[+226]LVSR_	_EISSVK[Biotin]LVSR_.2	22.438505172729492	24.7532	26.7812	181.37351989746094	199.73141479492188	208.1288299560547	30.35354232788086	22.6361	45.08254623413086	25.404218673706055	18.32807731628418	31.673267364501953	28.553722381591797	27.563884735107422	28.399932861328125	36.61112594604492	30.379005432128906	28.01829719543457	29.942554473876953	19.454240798950195	22.823816299438477	22.491914749145508	20.597259521484375	25.0206	37.190887451171875	16.365453720092773	18.766807556152344	210.5288848876953	232.51068115234375	272.1416931152344	82.36146545410156	169.9998016357422	171.23268127441406	102.51148986816406	96.93279266357422	116.92965698242188	127.45575714111328	256.0590515136719	128.7384033203125	12.473682403564453	54.819862365722656	31.211589813232422	9.456748008728027	85.86477661132812	134.2510223388672	191.74041748046875	54.313682556152344	12.3826	29.68136978149414	5.8449482917785645	66.90718841552734	13.193211555480957	27.132596969604492	1.9667088985443115	19.630220413208008	18.156274795532227	19.128408432006836	115.93205261230469	130.3104705810547	149.53477478027344
P46013	P46013		P46013	P46013	MKI67	Homo sapiens	Proliferation marker protein Ki-67	P46013	KI67_HUMAN	uniprot_SP-RV_230617_added some proteins	>sp|P46013|KI67_HUMAN Proliferation marker protein Ki-67 OS=Homo sapiens OX=9606 GN=MKI67 PE=1 SV=2	8	8	9	sp	9606	1	2	uniprot_SP-RV_230617_added some proteins	NaN	NaN	NaN	TRUE	40	0.8411662030826711	6.21721	2.0886317042183833E-08	KI67_HUMAN	0	2.0632596076097798E-08	56.7677	358694	_LDLAGTLPGSK[+226]R_	_LDLAGTLPGSK[Biotin]R_.2	22.438505172729492	24.7532	26.7812	181.37351989746094	199.73141479492188	208.1288299560547	30.35354232788086	22.6361	45.08254623413086	25.404218673706055	18.32807731628418	31.673267364501953	28.553722381591797	27.563884735107422	28.399932861328125	36.61112594604492	30.379005432128906	28.01829719543457	29.942554473876953	19.454240798950195	22.823816299438477	22.491914749145508	20.597259521484375	25.0206	37.190887451171875	16.365453720092773	18.766807556152344	210.5288848876953	232.51068115234375	272.1416931152344	6.10591	11.66915225982666	5.843874931335449	129.1646728515625	115.73777770996094	124.74547576904297	8.029892921447754	9.21631	10.515862464904785	9.67358	3.1210498809814453	8.414671897888184	5.449954032897949	7.125703811645508	2.092958450317383	13.98338508605957	6.36652	7.762755393981934	9.524657249450684	2.935338258743286	3.7028002738952637	9.354190826416016	7.680886745452881	12.296107292175293	2.0416531562805176	6.438559532165527	8.865715026855469	121.44854736328125	164.3634033203125	138.0583038330078
P46013	P46013		P46013	P46013	MKI67	Homo sapiens	Proliferation marker protein Ki-67	P46013	KI67_HUMAN	uniprot_SP-RV_230617_added some proteins	>sp|P46013|KI67_HUMAN Proliferation marker protein Ki-67 OS=Homo sapiens OX=9606 GN=MKI67 PE=1 SV=2	8	8	9	sp	9606	1	2	uniprot_SP-RV_230617_added some proteins	NaN	NaN	NaN	TRUE	40	0.8411662030826711	6.21721	2.0886317042183833E-08	KI67_HUMAN	0	2.0632596076097798E-08	56.7677	358694	_EK[+226]AQALEELTGFR_	_EK[Biotin]AQALEELTGFR_.2	22.438505172729492	24.7532	26.7812	181.37351989746094	199.73141479492188	208.1288299560547	30.35354232788086	22.6361	45.08254623413086	25.404218673706055	18.32807731628418	31.673267364501953	28.553722381591797	27.563884735107422	28.399932861328125	36.61112594604492	30.379005432128906	28.01829719543457	29.942554473876953	19.454240798950195	22.823816299438477	22.491914749145508	20.597259521484375	25.0206	37.190887451171875	16.365453720092773	18.766807556152344	210.5288848876953	232.51068115234375	272.1416931152344	5.408764362335205	4.76978	5.453743934631348	131.437	186.56809997558594	128.12110900878906	2.6014175415039062	5.57137	4.394861221313477	1.4767171144485474	2.504908323287964	1	6.368253707885742	2.6061208248138428	7.768929958343506	8.854043960571289	7.427562236785889	7.585384845733643	5.672983169555664	5.820420742034912	5.9246978759765625	1.1176263093948364	1.0273981094360352	13.879881858825684	15.668625831604004	7.690695285797119	1.4338873624801636	261.319	284.8708190917969	286.55108642578125
P46013	P46013		P46013	P46013	MKI67	Homo sapiens	Proliferation marker protein Ki-67	P46013	KI67_HUMAN	uniprot_SP-RV_230617_added some proteins	>sp|P46013|KI67_HUMAN Proliferation marker protein Ki-67 OS=Homo sapiens OX=9606 GN=MKI67 PE=1 SV=2	8	8	9	sp	9606	1	2	uniprot_SP-RV_230617_added some proteins	NaN	NaN	NaN	TRUE	40	0.8411662030826711	6.21721	2.0886317042183833E-08	KI67_HUMAN	0	2.0632596076097798E-08	56.7677	358694	_EK[+226]AQALEELTGFR_	_EK[Biotin]AQALEELTGFR_.3	22.438505172729492	24.7532	26.7812	181.37351989746094	199.73141479492188	208.1288299560547	30.35354232788086	22.6361	45.08254623413086	25.404218673706055	18.32807731628418	31.673267364501953	28.553722381591797	27.563884735107422	28.399932861328125	36.61112594604492	30.379005432128906	28.01829719543457	29.942554473876953	19.454240798950195	22.823816299438477	22.491914749145508	20.597259521484375	25.0206	37.190887451171875	16.365453720092773	18.766807556152344	210.5288848876953	232.51068115234375	272.1416931152344	2.9772188663482666	2.4743165969848633	3.0835697650909424	55.1865	77.54727935791016	72.56855773925781	21.84357452392578	2.024815082550049	1.7981297969818115	8.563483238220215	1	4.229193687438965	9.901246070861816	1	1.3036524057388306	1	7.003260135650635	6.234212398529053	9.64351	1.1410914659500122	6.043971538543701	5.290091514587402	6.8700737953186035	2.086111068725586	16.23992347717285	2.5684854984283447	1.2313296794891357	67.38225555419922	109.17214965820312	131.64
P46013	P46013		P46013	P46013	MKI67	Homo sapiens	Proliferation marker protein Ki-67	P46013	KI67_HUMAN	uniprot_SP-RV_230617_added some proteins	>sp|P46013|KI67_HUMAN Proliferation marker protein Ki-67 OS=Homo sapiens OX=9606 GN=MKI67 PE=1 SV=2	8	8	9	sp	9606	1	2	uniprot_SP-RV_230617_added some proteins	NaN	NaN	NaN	TRUE	40	0.8411662030826711	6.21721	2.0886317042183833E-08	KI67_HUMAN	0	2.0632596076097798E-08	56.7677	358694	_EELLAVGK[+226]FTR_	_EELLAVGK[Biotin]FTR_.2	22.438505172729492	24.7532	26.7812	181.37351989746094	199.73141479492188	208.1288299560547	30.35354232788086	22.6361	45.08254623413086	25.404218673706055	18.32807731628418	31.673267364501953	28.553722381591797	27.563884735107422	28.399932861328125	36.61112594604492	30.379005432128906	28.01829719543457	29.942554473876953	19.454240798950195	22.823816299438477	22.491914749145508	20.597259521484375	25.0206	37.190887451171875	16.365453720092773	18.766807556152344	210.5288848876953	232.51068115234375	272.1416931152344	5.7137041091918945	3.689012289047241	1.864754557609558	45.10384750366211	49.60601043701172	42.733184814453125	3.2106549739837646	1.8279895782470703	11.2008	1.4621453285217285	3.864246368408203	1	2.8569366931915283	2.907592296600342	2.1604092121124268	5.795320987701416	7.699799537658691	3.2172553539276123	1.8189291954040527	2.67661	2.246138095855713	2.769550085067749	1.0712978839874268	2.1827235221862793	4.888612270355225	2.0263004302978516	1.630110502243042	62.25728988647461	40.22636413574219	53.769386291503906
P46013	P46013		P46013	P46013	MKI67	Homo sapiens	Proliferation marker protein Ki-67	P46013	KI67_HUMAN	uniprot_SP-RV_230617_added some proteins	>sp|P46013|KI67_HUMAN Proliferation marker protein Ki-67 OS=Homo sapiens OX=9606 GN=MKI67 PE=1 SV=2	8	8	9	sp	9606	1	2	uniprot_SP-RV_230617_added some proteins	NaN	NaN	NaN	TRUE	40	0.8411662030826711	6.21721	2.0886317042183833E-08	KI67_HUMAN	0	2.0632596076097798E-08	56.7677	358694	_RGQK[+226]ATLLQQR_	_RGQK[Biotin]ATLLQQR_.3	22.438505172729492	24.7532	26.7812	181.37351989746094	199.73141479492188	208.1288299560547	30.35354232788086	22.6361	45.08254623413086	25.404218673706055	18.32807731628418	31.673267364501953	28.553722381591797	27.563884735107422	28.399932861328125	36.61112594604492	30.379005432128906	28.01829719543457	29.942554473876953	19.454240798950195	22.823816299438477	22.491914749145508	20.597259521484375	25.0206	37.190887451171875	16.365453720092773	18.766807556152344	210.5288848876953	232.51068115234375	272.1416931152344	2.7070329189300537	6.170909404754639	23.215782165527344	34.0459	34.395687103271484	31.320510864257812	6.373214244842529	4.157032489776611	17.634262084960938	27.995309829711914	3.997178792953491	16.216331481933594	8.715496063232422	16.67881965637207	13.094095230102539	11.495168685913086	1.5268723964691162	9.536928176879883	14.117622375488281	13.728195190429688	9.696243286132812	8.977570533752441	10.422143936157227	18.88286018371582	22.297945022583008	1	7.703792095184326	30.197826385498047	43.37177658081055	24.854528427124023
P46013	P46013		P46013	P46013	MKI67	Homo sapiens	Proliferation marker protein Ki-67	P46013	KI67_HUMAN	uniprot_SP-RV_230617_added some proteins	>sp|P46013|KI67_HUMAN Proliferation marker protein Ki-67 OS=Homo sapiens OX=9606 GN=MKI67 PE=1 SV=2	8	8	9	sp	9606	1	2	uniprot_SP-RV_230617_added some proteins	NaN	NaN	NaN	TRUE	40	0.8411662030826711	6.21721	2.0886317042183833E-08	KI67_HUMAN	0	2.0632596076097798E-08	56.7677	358694	_AGDK[+226]TLTPR_	_AGDK[Biotin]TLTPR_.2	22.438505172729492	24.7532	26.7812	181.37351989746094	199.73141479492188	208.1288299560547	30.35354232788086	22.6361	45.08254623413086	25.404218673706055	18.32807731628418	31.673267364501953	28.553722381591797	27.563884735107422	28.399932861328125	36.61112594604492	30.379005432128906	28.01829719543457	29.942554473876953	19.454240798950195	22.823816299438477	22.491914749145508	20.597259521484375	25.0206	37.190887451171875	16.365453720092773	18.766807556152344	210.5288848876953	232.51068115234375	272.1416931152344	3.8843977451324463	7.851680278778076	3.325191020965576	27.732013702392578	29.468212127685547	38.5052	7.042923450469971	3.961419105529785	6.369541168212891	1	2.881948947906494	4.759368896484375	10.244338989257812	1	7.058290481567383	3.7014920711517334	10.867839813232422	12.621199607849121	7.229159355163574	8.399356842041016	3.565509796142578	19.141653060913086	4.656288146972656	13.006061553955078	4.580521583557129	1	5.931670188903809	37.832679748535156	28.693397521972656	32.74345397949219
P46013	P46013		P46013	P46013	MKI67	Homo sapiens	Proliferation marker protein Ki-67	P46013	KI67_HUMAN	uniprot_SP-RV_230617_added some proteins	>sp|P46013|KI67_HUMAN Proliferation marker protein Ki-67 OS=Homo sapiens OX=9606 GN=MKI67 PE=1 SV=2	8	8	9	sp	9606	1	2	uniprot_SP-RV_230617_added some proteins	NaN	NaN	NaN	TRUE	40	0.8411662030826711	6.21721	2.0886317042183833E-08	KI67_HUMAN	0	2.0632596076097798E-08	56.7677	358694	_GQK[+226]ATLLQQR_	_GQK[Biotin]ATLLQQR_.2	22.438505172729492	24.7532	26.7812	181.37351989746094	199.73141479492188	208.1288299560547	30.35354232788086	22.6361	45.08254623413086	25.404218673706055	18.32807731628418	31.673267364501953	28.553722381591797	27.563884735107422	28.399932861328125	36.61112594604492	30.379005432128906	28.01829719543457	29.942554473876953	19.454240798950195	22.823816299438477	22.491914749145508	20.597259521484375	25.0206	37.190887451171875	16.365453720092773	18.766807556152344	210.5288848876953	232.51068115234375	272.1416931152344	6.994390964508057	5.857517719268799	45.58331298828125	12.147848129272461	20.576690673828125	18.976957321166992	4.41895	35.30000305175781	33.703025817871094	14.958372116088867	21.78592872619629	7.625064373016357	13.914935111999512	11.930744171142578	24.998912811279297	18.323795318603516	31.046363830566406	14.826703071594238	18.63462257385254	16.25848388671875	21.353145599365234	4.4664082527160645	12.345616340637207	2.326045036315918	19.983814239501953	3.2813823223114014	17.830690383911133	19.18938636779785	25.359582901000977	21.637603759765625
P46013	P46013		P46013	P46013	MKI67	Homo sapiens	Proliferation marker protein Ki-67	P46013	KI67_HUMAN	uniprot_SP-RV_230617_added some proteins	>sp|P46013|KI67_HUMAN Proliferation marker protein Ki-67 OS=Homo sapiens OX=9606 GN=MKI67 PE=1 SV=2	8	8	9	sp	9606	1	2	uniprot_SP-RV_230617_added some proteins	NaN	NaN	NaN	TRUE	40	0.8411662030826711	6.21721	2.0886317042183833E-08	KI67_HUMAN	0	2.0632596076097798E-08	56.7677	358694	_K[+226]ADVEEEFLALR_	_K[Biotin]ADVEEEFLALR_.2	22.438505172729492	24.7532	26.7812	181.37351989746094	199.73141479492188	208.1288299560547	30.35354232788086	22.6361	45.08254623413086	25.404218673706055	18.32807731628418	31.673267364501953	28.553722381591797	27.563884735107422	28.399932861328125	36.61112594604492	30.379005432128906	28.01829719543457	29.942554473876953	19.454240798950195	22.823816299438477	22.491914749145508	20.597259521484375	25.0206	37.190887451171875	16.365453720092773	18.766807556152344	210.5288848876953	232.51068115234375	272.1416931152344	2.9975407123565674	1.2309844493865967	1	9.834507942199707	11.780996322631836	11.285887718200684	1	1.3191429376602173	127.1732406616211	6.80681	1	4.687602519989014	6.924348831176758	2.243297576904297	2.7738943099975586	1	1.1942168474197388	2.9977	2.2820587158203125	4.104751110076904	1	3.8198773860931396	3.231950521469116	2.1438	3.938488483428955	2.3827669620513916	1.5222829580307007	8.775710105895996	14.280576705932617	21.882341384887695
P46060	P46060		P46060	P46060	RANGAP1	Homo sapiens	Ran GTPase-activating protein 1	P46060	RAGP1_HUMAN	uniprot_SP-RV_230617_added some proteins	>sp|P46060|RAGP1_HUMAN Ran GTPase-activating protein 1 OS=Homo sapiens OX=9606 GN=RANGAP1 PE=1 SV=1	2	2	2	sp	9606	1	1	uniprot_SP-RV_230617_added some proteins	NaN	NaN	NaN	TRUE	60	0.6215209501475363	4.771950924633856	9.803151306605289E-06	RAGP1_HUMAN	0	9.009935638459865E-06	50.8727	63541.9	_SK[+226]GAVAIADAIR_	_SK[Biotin]GAVAIADAIR_.2	15.411274909973145	8.376104354858398	10.750591278076172	56.548126220703125	59.05147933959961	55.228275299072266	14.808979034423828	14.500422477722168	41.46328353881836	2.085975408554077	24.799957275390625	5.928647994995117	32.79773712158203	21.4808	28.3055	10.320332527160645	16.702594757080078	14.53070068359375	21.61399269104004	14.910088539123535	15.056723594665527	1.722538948059082	7.528998851776123	11.69569206237793	17.509212493896484	17.82634162902832	8.250646591186523	63.071102142333984	55.26333999633789	69.47549438476562	5.823038101196289	2.0715315341949463	2.1669044494628906	15.539185523986816	12.9889	9.169116020202637	4.138805866241455	5.175362586975098	26.555156707763672	1.5440953969955444	16.92392921447754	3.8170371055603027	19.94747543334961	8.134071350097656	10.686286926269531	5.028886318206787	14.46386432647705	7.661015033721924	13.432570457458496	5.364603519439697	6.629585266113281	1.4387786388397217	1.3884550333023071	5.1183247566223145	1.725113868713379	4.450582504272461	5.10142	9.482173919677734	9.468951225280762	16.90217399597168
P46060	P46060		P46060	P46060	RANGAP1	Homo sapiens	Ran GTPase-activating protein 1	P46060	RAGP1_HUMAN	uniprot_SP-RV_230617_added some proteins	>sp|P46060|RAGP1_HUMAN Ran GTPase-activating protein 1 OS=Homo sapiens OX=9606 GN=RANGAP1 PE=1 SV=1	2	2	2	sp	9606	1	1	uniprot_SP-RV_230617_added some proteins	NaN	NaN	NaN	TRUE	60	0.6215209501475363	4.771950924633856	9.803151306605289E-06	RAGP1_HUMAN	0	9.009935638459865E-06	50.8727	63541.9	_GQGEK[+226]SATPSR_	_GQGEK[Biotin]SATPSR_.2	15.411274909973145	8.376104354858398	10.750591278076172	56.548126220703125	59.05147933959961	55.228275299072266	14.808979034423828	14.500422477722168	41.46328353881836	2.085975408554077	24.799957275390625	5.928647994995117	32.79773712158203	21.4808	28.3055	10.320332527160645	16.702594757080078	14.53070068359375	21.61399269104004	14.910088539123535	15.056723594665527	1.722538948059082	7.528998851776123	11.69569206237793	17.509212493896484	17.82634162902832	8.250646591186523	63.071102142333984	55.26333999633789	69.47549438476562	22.2098	18.989099502563477	30.329389572143555	114.54179382324219	151.74420166015625	191.7096710205078	29.45945930480957	22.2098	33.993133544921875	1.4649419784545898	18.998193740844727	4.833258628845215	28.415817260742188	30.884952545166016	40.828	11.332220077514648	9.918835639953613	14.666486740112305	18.298873901367188	1	18.425106048583984	1.0631691217422485	23.35846710205078	14.40596866607666	106.1677474975586	40.007015228271484	7.023463249206543	243.42941284179688	185.4710693359375	160.2967529296875
P46108	P46108		P46108	P46108	CRK	Homo sapiens	Adapter molecule crk	P46108	CRK_HUMAN	uniprot_SP-RV_230617_added some proteins	>sp|P46108|CRK_HUMAN Adapter molecule crk OS=Homo sapiens OX=9606 GN=CRK PE=1 SV=2	1	1	1	sp	9606	1	2	uniprot_SP-RV_230617_added some proteins	NaN	NaN	NaN	TRUE	100	0.6852825337987895	8.21227	8.61115004209966E-10	CRK_HUMAN	0	1.9304078335835584E-09	59.1622	33830.7	_SSWYWGR_	_SSWYWGR_.2	177.3410186767578	191.1351318359375	165.68405151367188	37.80315017700195	34.49286651611328	66.14756774902344	197.26571655273438	185.51194763183594	218.7470245361328	792.0213012695312	541.9346313476562	724.4529418945312	452.708	665.4218139648438	695.1510620117188	834.8104248046875	473.636	750.3123168945312	860.9111938476562	1062.5579833984375	684.2901611328125	731.3934326171875	743.4489135742188	712.8955688476562	454.21722412109375	491.7644958496094	784.6245727539062	47.18845748901367	41.85202407836914	23.195667266845703	177.3410186767578	191.1351318359375	165.68405151367188	37.80315017700195	34.49286651611328	66.14756774902344	197.26571655273438	185.51194763183594	218.7470245361328	792.0213012695312	541.9346313476562	724.4529418945312	452.708	665.4218139648438	695.1510620117188	834.8104248046875	473.636	750.3123168945312	860.9111938476562	1062.5579833984375	684.2901611328125	731.3934326171875	743.4489135742188	712.8955688476562	454.21722412109375	491.7644958496094	784.6245727539062	47.18845748901367	41.85202407836914	23.195667266845703
P46736	P46736		P46736	P46736	BRCC3	Homo sapiens	Lys-63-specific deubiquitinase BRCC36	P46736	BRCC3_HUMAN	uniprot_SP-RV_230617_added some proteins	>sp|P46736|BRCC3_HUMAN Lys-63-specific deubiquitinase BRCC36 OS=Homo sapiens OX=9606 GN=BRCC3 PE=1 SV=2	1	2	2	sp	9606	1	2	uniprot_SP-RV_230617_added some proteins	NaN	NaN	NaN	TRUE	66.7	0.4290027325747888	4.007188834680373	9.559926077883111E-08	BRCC3_HUMAN	0	7.546445601747109E-08	55.5038	36071.9	_SDSK[+226]FAYTGTEM[+16]R_	_SDSK[Biotin]FAYTGTEM[Oxidation (M)]R_.2	11.02447509765625	5.672000885009766	12.365335464477539	28.393320083618164	17.19820785522461	25.265653610229492	17.74922752380371	12.394495010375977	16.131635665893555	6.709179878234863	10.225580215454102	7.874394416809082	16.766427993774414	19.697397232055664	11.316386222839355	3.8481037616729736	12.567599296569824	9.742276191711426	6.180034160614014	11.62664794921875	10.30183219909668	15.546279907226562	11.156943321228027	9.40113	7.408529281616211	15.869410514831543	15.586250305175781	36.879425048828125	27.1471	24.03462028503418	10.69211196899414	8.646617889404297	8.788546562194824	28.03605842590332	18.29500389099121	27.800949096679688	15.17431354522705	10.142899513244629	17.919281005859375	20.074905395507812	14.358221054077148	17.911537170410156	17.184497833251953	20.261516571044922	4.0076375007629395	8.135602951049805	11.324384689331055	12.049520492553711	7.426239967346191	12.327346801757812	11.209057807922363	23.284914016723633	21.583148956298828	17.05332374572754	21.833337783813477	9.940051078796387	14.333572387695312	36.00978088378906	30.191822052001953	22.853652954101562
P46736	P46736		P46736	P46736	BRCC3	Homo sapiens	Lys-63-specific deubiquitinase BRCC36	P46736	BRCC3_HUMAN	uniprot_SP-RV_230617_added some proteins	>sp|P46736|BRCC3_HUMAN Lys-63-specific deubiquitinase BRCC36 OS=Homo sapiens OX=9606 GN=BRCC3 PE=1 SV=2	1	2	2	sp	9606	1	2	uniprot_SP-RV_230617_added some proteins	NaN	NaN	NaN	TRUE	66.7	0.4290027325747888	4.007188834680373	9.559926077883111E-08	BRCC3_HUMAN	0	7.546445601747109E-08	55.5038	36071.9	_SDSK[+226]FAYTGTEMR_	_SDSK[Biotin]FAYTGTEMR_.2	11.02447509765625	5.672000885009766	12.365335464477539	28.393320083618164	17.19820785522461	25.265653610229492	17.74922752380371	12.394495010375977	16.131635665893555	6.709179878234863	10.225580215454102	7.874394416809082	16.766427993774414	19.697397232055664	11.316386222839355	3.8481037616729736	12.567599296569824	9.742276191711426	6.180034160614014	11.62664794921875	10.30183219909668	15.546279907226562	11.156943321228027	9.40113	7.408529281616211	15.869410514831543	15.586250305175781	36.879425048828125	27.1471	24.03462028503418	8.377490997314453	2.74213	12.822017669677734	21.19224739074707	11.915	16.922441482543945	15.30070686340332	11.16238784790039	10.702811241149902	1.652520775794983	5.36707	2.5513088703155518	12.056072235107422	14.112610816955566	23.549877166748047	1.3414218425750732	10.27901840209961	5.805140018463135	3.790306568145752	8.081668853759766	6.977846622467041	7.649620532989502	4.2504730224609375	3.819556951522827	1.8527014255523682	18.67215919494629	12.490805625915527	27.836164474487305	17.98949432373047	18.628612518310547
P46776	P46776		P46776	P46776	RPL27A	Homo sapiens	60S ribosomal protein L27a	P46776	RL27A_HUMAN	uniprot_SP-RV_230617_added some proteins	>sp|P46776|RL27A_HUMAN 60S ribosomal protein L27a OS=Homo sapiens OX=9606 GN=RPL27A PE=1 SV=2	2	2	2	sp	9606	1	2	uniprot_SP-RV_230617_added some proteins	NaN	NaN	NaN	TRUE	96.7	0.5711707997562178	6.286314254167713	7.880369395991826E-09	RL27A_HUMAN	0	9.551217594605532E-09	57.5325	16561.4	_TGAAPIIDVVR_	_TGAAPIIDVVR_.2	26.03826141357422	84.66942596435547	54.62861251831055	15.07656478881836	18.208772659301758	13.095961570739746	62.333797454833984	58.866580963134766	63.04029846191406	131.04408264160156	164.80633544921875	102.0838394165039	83.48004913330078	121.2737808227539	109.94855499267578	182.51580810546875	157.74147033691406	119.07598114013672	131.18264770507812	153.1089630126953	122.69557189941406	177.07737731933594	172.3657684326172	144.18215942382812	84.43899536132812	118.70196533203125	212.98135375976562	11.662104606628418	33.24348449707031	27.93435287475586	63.050411224365234	83.18415069580078	55.2213	9.823843955993652	10.941364288330078	12.160842895507812	71.50460052490234	41.446800231933594	54.57378005981445	122.61788177490234	168.5277862548828	104.5995101928711	62.86024475097656	109.00814819335938	173.9154510498047	144.8505096435547	103.1535415649414	85.95895385742188	113.01414489746094	150.32337951660156	88.85134887695312	123.4850082397461	125.46215057373047	107.02606964111328	57.625999450683594	63.9951	155.6339569091797	7.636617183685303	17.17367172241211	10.372605323791504
P46776	P46776		P46776	P46776	RPL27A	Homo sapiens	60S ribosomal protein L27a	P46776	RL27A_HUMAN	uniprot_SP-RV_230617_added some proteins	>sp|P46776|RL27A_HUMAN 60S ribosomal protein L27a OS=Homo sapiens OX=9606 GN=RPL27A PE=1 SV=2	2	2	2	sp	9606	1	2	uniprot_SP-RV_230617_added some proteins	NaN	NaN	NaN	TRUE	96.7	0.5711707997562178	6.286314254167713	7.880369395991826E-09	RL27A_HUMAN	0	9.551217594605532E-09	57.5325	16561.4	_LWTLVSEQTR_	_LWTLVSEQTR_.2	26.03826141357422	84.66942596435547	54.62861251831055	15.07656478881836	18.208772659301758	13.095961570739746	62.333797454833984	58.866580963134766	63.04029846191406	131.04408264160156	164.80633544921875	102.0838394165039	83.48004913330078	121.2737808227539	109.94855499267578	182.51580810546875	157.74147033691406	119.07598114013672	131.18264770507812	153.1089630126953	122.69557189941406	177.07737731933594	172.3657684326172	144.18215942382812	84.43899536132812	118.70196533203125	212.98135375976562	11.662104606628418	33.24348449707031	27.93435287475586	9.648673057556152	77.3293	48.49144744873047	20.761316299438477	27.190765380859375	12.654431343078613	48.757869720458984	75.02018737792969	65.34073638916016	125.66449737548828	144.6131591796875	89.39553833007812	99.47657775878906	121.06159210205078	62.36952590942383	206.35379028320312	216.44082641601562	148.00921630859375	136.63169860839844	139.92852783203125	152.02859497070312	227.84707641601562	212.4813690185547	174.28701782226562	111.01947021484375	197.5606689453125	261.5232849121094	15.980280876159668	57.740623474121094	67.5027
P46777	P46777		P46777	P46777	RPL5	Homo sapiens	60S ribosomal protein L5	P46777	RL5_HUMAN	uniprot_SP-RV_230617_added some proteins	>sp|P46777|RL5_HUMAN 60S ribosomal protein L5 OS=Homo sapiens OX=9606 GN=RPL5 PE=1 SV=3	2	2	2	sp	9606	1	3	uniprot_SP-RV_230617_added some proteins	NaN	NaN	NaN	TRUE	53.3	0.6165532722653491	3.0724849467682334	2.559360295248954E-07	RL5_HUMAN	0	1.8720928096627176E-07	54.6317	34362.6	_VGLTNYAAAYC[+57]TGLLLAR_	_VGLTNYAAAYC[Carbamidomethyl (C)]TGLLLAR_.2	9.368090629577637	7.39435	7.028355121612549	15.410140991210938	11.537372589111328	28.777891159057617	6.666595458984375	7.2607526779174805	8.554024696350098	10.142731666564941	3.071774482727051	6.626749038696289	3.7754881381988525	4.491241455078125	5.950109004974365	11.391551971435547	9.372949600219727	13.330581665039062	9.46607	7.137784004211426	6.756215572357178	5.094169616699219	NaN	4.187782287597656	17.137	8.856304168701172	4.686886310577393	10.350720405578613	10.779816627502441	9.326155662536621	6.073060989379883	7.5276079177856445	7.174335479736328	6.805250644683838	3.956557035446167	29.79615020751953	7.244779586791992	3.7345943450927734	5.813671112060547	17.281272888183594	2.8867502212524414	10.741714477539062	1	9.815860748291016	7.432674884796143	4.740074634552002	6.1142425537109375	6.9561944007873535	4.723676681518555	4.5122222900390625	5.264197826385498	1.1349685192108154	1	2.1787939071655273	6.279050350189209	1	2.1083571910858154	1.8069428205490112	3.014082193374634	1.3643450736999512
P46777	P46777		P46777	P46777	RPL5	Homo sapiens	60S ribosomal protein L5	P46777	RL5_HUMAN	uniprot_SP-RV_230617_added some proteins	>sp|P46777|RL5_HUMAN 60S ribosomal protein L5 OS=Homo sapiens OX=9606 GN=RPL5 PE=1 SV=3	2	2	2	sp	9606	1	3	uniprot_SP-RV_230617_added some proteins	NaN	NaN	NaN	TRUE	53.3	0.6165532722653491	3.0724849467682334	2.559360295248954E-07	RL5_HUMAN	0	1.8720928096627176E-07	54.6317	34362.6	_EGK[+226]TDYYAR_	_EGK[Biotin]TDYYAR_.2	9.368090629577637	7.39435	7.028355121612549	15.410140991210938	11.537372589111328	28.777891159057617	6.666595458984375	7.2607526779174805	8.554024696350098	10.142731666564941	3.071774482727051	6.626749038696289	3.7754881381988525	4.491241455078125	5.950109004974365	11.391551971435547	9.372949600219727	13.330581665039062	9.46607	7.137784004211426	6.756215572357178	5.094169616699219	NaN	4.187782287597656	17.137	8.856304168701172	4.686886310577393	10.350720405578613	10.779816627502441	9.326155662536621	13.52112865447998	7.2036333084106445	6.831020832061768	31.072439193725586	28.995555877685547	27.625757217407227	6.135524272918701	12.819503784179688	11.848329544067383	6.309613227844238	3.2084553241729736	4.305294036865234	5.77723	2.249192953109741	4.850424289703369	24.190969467163086	13.454822540283203	23.242650985717773	17.15987205505371	10.530390739440918	8.308053016662598	18.639328002929688	1	7.320566654205322	40.65538787841797	13.551857948303223	9.299637794494629	46.83761978149414	32.36397171020508	49.223854064941406
P46779	P46779		P46779	P46779	RPL28	Homo sapiens	60S ribosomal protein L28	P46779	RL28_HUMAN	uniprot_SP-RV_230617_added some proteins	>sp|P46779|RL28_HUMAN 60S ribosomal protein L28 OS=Homo sapiens OX=9606 GN=RPL28 PE=1 SV=3	1	2	2	sp	9606	1	3	uniprot_SP-RV_230617_added some proteins	NaN	NaN	NaN	TRUE	90	0.6323323412890188	4.7214446574800535	2.5828084251101354E-07	RL28_HUMAN	0	1.8884254870954464E-07	54.6234	15747.5	_[+42]SAHLQWM[+16]VVR_	_[Acetyl (Protein N-term)]SAHLQWM[Oxidation (M)]VVR_.2	15.173726081848145	12.055537223815918	20.309377670288086	15.164092063903809	10.275456428527832	22.178342819213867	22.116125106811523	15.937422752380371	21.832075119018555	9.748442649841309	35.534122467041016	43.310665130615234	30.60055160522461	32.345821380615234	38.24916458129883	41.01725769042969	18.270771026611328	33.73664093017578	76.29329681396484	69.42033386230469	48.883480072021484	71.8622	61.07487487792969	15.099273681640625	19.550212860107422	41.53828430175781	58.01791000366211	10.07143783569336	6.060239315032959	6.819611072540283	8.926360130310059	9.239888191223145	6.395631790161133	10.423956871032715	14.401724815368652	7.185318946838379	14.815853118896484	7.123913288116455	20.10951805114746	37.391353607177734	40.842315673828125	51.31699752807617	37.46786880493164	35.47825622558594	30.711732864379883	53.22123336791992	10.59008502960205	51.029510498046875	90.06751251220703	61.704689025878906	46.728675842285156	78.761	65.51371765136719	20.242490768432617	23.52524757385254	37.62330627441406	48.99140167236328	9.931920051574707	6.847020626068115	9.865610122680664
P46779	P46779		P46779	P46779	RPL28	Homo sapiens	60S ribosomal protein L28	P46779	RL28_HUMAN	uniprot_SP-RV_230617_added some proteins	>sp|P46779|RL28_HUMAN 60S ribosomal protein L28 OS=Homo sapiens OX=9606 GN=RPL28 PE=1 SV=3	1	2	2	sp	9606	1	3	uniprot_SP-RV_230617_added some proteins	NaN	NaN	NaN	TRUE	90	0.6323323412890188	4.7214446574800535	2.5828084251101354E-07	RL28_HUMAN	0	1.8884254870954464E-07	54.6234	15747.5	_[+42]SAHLQWMVVR_	_[Acetyl (Protein N-term)]SAHLQWMVVR_.2	15.173726081848145	12.055537223815918	20.309377670288086	15.164092063903809	10.275456428527832	22.178342819213867	22.116125106811523	15.937422752380371	21.832075119018555	9.748442649841309	35.534122467041016	43.310665130615234	30.60055160522461	32.345821380615234	38.24916458129883	41.01725769042969	18.270771026611328	33.73664093017578	76.29329681396484	69.42033386230469	48.883480072021484	71.8622	61.07487487792969	15.099273681640625	19.550212860107422	41.53828430175781	58.01791000366211	10.07143783569336	6.060239315032959	6.819611072540283	14.55236530303955	8.874215126037598	36.38591003417969	12.445825576782227	4.136292457580566	38.62207794189453	18.62579917907715	20.11597442626953	13.372478485107422	1.4339128732681274	17.442323684692383	20.623004913330078	14.100127220153809	16.63786506652832	26.87590217590332	17.834945678710938	17.784343719482422	12.583625793457031	36.46095657348633	44.0635	28.85122299194336	36.99244689941406	32.123023986816406	6.354358196258545	9.16626	25.874006271362305	38.76393127441406	5.762	3.026226282119751	2.6596148014068604
P46781	P46781		P46781	P46781	RPS9	Homo sapiens	40S ribosomal protein S9	P46781	RS9_HUMAN	uniprot_SP-RV_230617_added some proteins	>sp|P46781|RS9_HUMAN 40S ribosomal protein S9 OS=Homo sapiens OX=9606 GN=RPS9 PE=1 SV=3	1	1	1	sp	9606	1	3	uniprot_SP-RV_230617_added some proteins	NaN	NaN	NaN	TRUE	100	0.7526062820303033	6.5773640042923915	2.589084013205035E-09	RS9_HUMAN	0	4.172334033825109E-09	58.3691	22591.4	_LFEGNALLR_	_LFEGNALLR_.2	123.10977935791016	108.2894287109375	80.33525085449219	23.25368309020996	22.024499893188477	24.641958236694336	65.44198608398438	76.8676	74.6058	231.66456604003906	190.54037475585938	219.99131774902344	112.78241729736328	143.2420196533203	91.60563659667969	215.489	171.11209106445312	136.93714904785156	54.397850036621094	101.34998321533203	69.2541	351.7265930175781	317.1444091796875	213.4370574951172	140.72816467285156	210.9285125732422	396.05267333984375	14.190563201904297	25.342836380004883	17.736421585083008	123.10977935791016	108.2894287109375	80.33525085449219	23.25368309020996	22.024499893188477	24.641958236694336	65.44198608398438	76.8676	74.6058	231.66456604003906	190.54037475585938	219.99131774902344	112.78241729736328	143.2420196533203	91.60563659667969	215.489	171.11209106445312	136.93714904785156	54.397850036621094	101.34998321533203	69.2541	351.7265930175781	317.1444091796875	213.4370574951172	140.72816467285156	210.9285125732422	396.05267333984375	14.190563201904297	25.342836380004883	17.736421585083008
P46782	P46782		P46782	P46782	RPS5	Homo sapiens	40S ribosomal protein S5	P46782	RS5_HUMAN	uniprot_SP-RV_230617_added some proteins	>sp|P46782|RS5_HUMAN 40S ribosomal protein S5 OS=Homo sapiens OX=9606 GN=RPS5 PE=1 SV=4	3	7	7	sp	9606	1	4	uniprot_SP-RV_230617_added some proteins	NaN	NaN	NaN	TRUE	93.3	0.4812418121834335	4.666158156591402	1.1103552297309536E-08	RS5_HUMAN	0	1.2460794174273815E-08	57.2671	22876.4	_VNQAIWLLC[+57]TGAR_	_VNQAIWLLC[Carbamidomethyl (C)]TGAR_.2	17.7712	19.927629470825195	45.04862594604492	15.6039	8.63457	21.74636459350586	14.76099681854248	18.774938583374023	17.337547302246094	24.24740219116211	26.57757568359375	44.51666259765625	37.66181564331055	30.768875122070312	30.983060836791992	13.04183578491211	28.770038604736328	24.941513061523438	40.600852966308594	61.695	48.76174545288086	46.615325927734375	45.78620147705078	14.866673469543457	19.207456588745117	25.41118049621582	41.08124542236328	12.716854095458984	14.699206352233887	9.991263389587402	36.48761749267578	37.80982208251953	47.08152389526367	26.04770851135254	14.427034378051758	25.01328468322754	23.792146682739258	36.93659973144531	31.322412490844727	41.90019226074219	46.5913	93.31118774414062	94.27542877197266	68.60484313964844	80.21613311767578	19.34096336364746	44.3375	65.51356506347656	107.72835540771484	125.4222640991211	119.41796112060547	117.18685913085938	100.46270751953125	52.745018005371094	16.288345336914062	92.26815032958984	105.64165496826172	18.959840774536133	27.09829330444336	18.810049057006836
P46782	P46782		P46782	P46782	RPS5	Homo sapiens	40S ribosomal protein S5	P46782	RS5_HUMAN	uniprot_SP-RV_230617_added some proteins	>sp|P46782|RS5_HUMAN 40S ribosomal protein S5 OS=Homo sapiens OX=9606 GN=RPS5 PE=1 SV=4	3	7	7	sp	9606	1	4	uniprot_SP-RV_230617_added some proteins	NaN	NaN	NaN	TRUE	93.3	0.4812418121834335	4.666158156591402	1.1103552297309536E-08	RS5_HUMAN	0	1.2460794174273815E-08	57.2671	22876.4	_VNQ[+1]AIWLLC[+57]TGAR_	_VNQ[Deamidation (NQ)]AIWLLC[Carbamidomethyl (C)]TGAR_.2	17.7712	19.927629470825195	45.04862594604492	15.6039	8.63457	21.74636459350586	14.76099681854248	18.774938583374023	17.337547302246094	24.24740219116211	26.57757568359375	44.51666259765625	37.66181564331055	30.768875122070312	30.983060836791992	13.04183578491211	28.770038604736328	24.941513061523438	40.600852966308594	61.695	48.76174545288086	46.615325927734375	45.78620147705078	14.866673469543457	19.207456588745117	25.41118049621582	41.08124542236328	12.716854095458984	14.699206352233887	9.991263389587402	33.62763977050781	34.44550704956055	46.806053161621094	27.445716857910156	12.104557991027832	25.54756736755371	22.675634384155273	36.809608459472656	35.72765350341797	40.349708557128906	64.03120422363281	82.75859832763672	74.26554870605469	65.67640686035156	78.95653533935547	21.08222007751465	32.22262954711914	56.996620178222656	100.97836303710938	151.54339599609375	119.65316009521484	115.42145538330078	76.73450469970703	60.172611236572266	29.293670654296875	62.98598861694336	101.53244018554688	21.985225677490234	24.296876907348633	15.744
P46782	P46782		P46782	P46782	RPS5	Homo sapiens	40S ribosomal protein S5	P46782	RS5_HUMAN	uniprot_SP-RV_230617_added some proteins	>sp|P46782|RS5_HUMAN 40S ribosomal protein S5 OS=Homo sapiens OX=9606 GN=RPS5 PE=1 SV=4	3	7	7	sp	9606	1	4	uniprot_SP-RV_230617_added some proteins	NaN	NaN	NaN	TRUE	93.3	0.4812418121834335	4.666158156591402	1.1103552297309536E-08	RS5_HUMAN	0	1.2460794174273815E-08	57.2671	22876.4	_VN[+1]QAIWLLC[+57]TGAR_	_VN[Deamidation (NQ)]QAIWLLC[Carbamidomethyl (C)]TGAR_.2	17.7712	19.927629470825195	45.04862594604492	15.6039	8.63457	21.74636459350586	14.76099681854248	18.774938583374023	17.337547302246094	24.24740219116211	26.57757568359375	44.51666259765625	37.66181564331055	30.768875122070312	30.983060836791992	13.04183578491211	28.770038604736328	24.941513061523438	40.600852966308594	61.695	48.76174545288086	46.615325927734375	45.78620147705078	14.866673469543457	19.207456588745117	25.41118049621582	41.08124542236328	12.716854095458984	14.699206352233887	9.991263389587402	34.691123962402344	36.47760009765625	44.71900177001953	20.247180938720703	11.60564136505127	22.345230102539062	24.222715377807617	40.128231048583984	32.135719299316406	39.049800872802734	42.677032470703125	79.33067321777344	78.69331359863281	56.51333236694336	102.00554656982422	25.1162	18.583742141723633	66.47718048095703	94.75511932373047	126.50762939453125	123.24272155761719	113.87	73.36830139160156	33.20766067504883	7.238039970397949	56.35285186767578	105.07735443115234	19.721378326416016	24.7849	13.971760749816895
P46782	P46782		P46782	P46782	RPS5	Homo sapiens	40S ribosomal protein S5	P46782	RS5_HUMAN	uniprot_SP-RV_230617_added some proteins	>sp|P46782|RS5_HUMAN 40S ribosomal protein S5 OS=Homo sapiens OX=9606 GN=RPS5 PE=1 SV=4	3	7	7	sp	9606	1	4	uniprot_SP-RV_230617_added some proteins	NaN	NaN	NaN	TRUE	93.3	0.4812418121834335	4.666158156591402	1.1103552297309536E-08	RS5_HUMAN	0	1.2460794174273815E-08	57.2671	22876.4	_HAFEIIHLLTGENPLQVLVNAIINSGPR_	_HAFEIIHLLTGENPLQVLVNAIINSGPR_.4	17.7712	19.927629470825195	45.04862594604492	15.6039	8.63457	21.74636459350586	14.76099681854248	18.774938583374023	17.337547302246094	24.24740219116211	26.57757568359375	44.51666259765625	37.66181564331055	30.768875122070312	30.983060836791992	13.04183578491211	28.770038604736328	24.941513061523438	40.600852966308594	61.695	48.76174545288086	46.615325927734375	45.78620147705078	14.866673469543457	19.207456588745117	25.41118049621582	41.08124542236328	12.716854095458984	14.699206352233887	9.991263389587402	3.175297737121582	2.081685781478882	11.92513656616211	4.816977024078369	2.870194911956787	5.547910213470459	1	3.4276843070983887	3.6804018020629883	2.6782989501953125	3.260823965072632	1	3.616973876953125	1.3070839643478394	3.221597671508789	3.9246	6.9706549644470215	1.5851032733917236	4.48922	10.50597858428955	7.398744106292725	4.463578701019287	7.961246967315674	1.3149347305297852	11.276948928833008	3.2339365482330322	4.792426109313965	6.865123748779297	8.200963020324707	11.85377311706543
P46782	P46782		P46782	P46782	RPS5	Homo sapiens	40S ribosomal protein S5	P46782	RS5_HUMAN	uniprot_SP-RV_230617_added some proteins	>sp|P46782|RS5_HUMAN 40S ribosomal protein S5 OS=Homo sapiens OX=9606 GN=RPS5 PE=1 SV=4	3	7	7	sp	9606	1	4	uniprot_SP-RV_230617_added some proteins	NaN	NaN	NaN	TRUE	93.3	0.4812418121834335	4.666158156591402	1.1103552297309536E-08	RS5_HUMAN	0	1.2460794174273815E-08	57.2671	22876.4	_HAFEIIHLLTGENPLQ[+1]VLVNAIINSGPR_	_HAFEIIHLLTGENPLQ[Deamidation (NQ)]VLVNAIINSGPR_.4	17.7712	19.927629470825195	45.04862594604492	15.6039	8.63457	21.74636459350586	14.76099681854248	18.774938583374023	17.337547302246094	24.24740219116211	26.57757568359375	44.51666259765625	37.66181564331055	30.768875122070312	30.983060836791992	13.04183578491211	28.770038604736328	24.941513061523438	40.600852966308594	61.695	48.76174545288086	46.615325927734375	45.78620147705078	14.866673469543457	19.207456588745117	25.41118049621582	41.08124542236328	12.716854095458984	14.699206352233887	9.991263389587402	2.1670022010803223	3.9862778186798096	17.2559	3.8947091102600098	4.945418834686279	8.325540542602539	3.2539899349212646	3.0831243991851807	2.240053415298462	3.8919763565063477	1.088715672492981	1	5.1830973625183105	1.3070839643478394	3.2210466861724854	2.6984152793884277	5.455236434936523	2.4999566078186035	3.3228063583374023	8.251008033752441	6.066366672515869	5.657002925872803	9.914183616638184	2.623547315597534	5.8967509269714355	4.536549091339111	1.5172638893127441	6.814535617828369	7.215058326721191	3.5862691402435303
P46782	P46782		P46782	P46782	RPS5	Homo sapiens	40S ribosomal protein S5	P46782	RS5_HUMAN	uniprot_SP-RV_230617_added some proteins	>sp|P46782|RS5_HUMAN 40S ribosomal protein S5 OS=Homo sapiens OX=9606 GN=RPS5 PE=1 SV=4	3	7	7	sp	9606	1	4	uniprot_SP-RV_230617_added some proteins	NaN	NaN	NaN	TRUE	93.3	0.4812418121834335	4.666158156591402	1.1103552297309536E-08	RS5_HUMAN	0	1.2460794174273815E-08	57.2671	22876.4	_HAFEIIHLLTGEN[+1]PLQVLVNAIINSGPR_	_HAFEIIHLLTGEN[Deamidation (NQ)]PLQVLVNAIINSGPR_.4	17.7712	19.927629470825195	45.04862594604492	15.6039	8.63457	21.74636459350586	14.76099681854248	18.774938583374023	17.337547302246094	24.24740219116211	26.57757568359375	44.51666259765625	37.66181564331055	30.768875122070312	30.983060836791992	13.04183578491211	28.770038604736328	24.941513061523438	40.600852966308594	61.695	48.76174545288086	46.615325927734375	45.78620147705078	14.866673469543457	19.207456588745117	25.41118049621582	41.08124542236328	12.716854095458984	14.699206352233887	9.991263389587402	1.9152045249938965	4.116927146911621	12.564004898071289	4.978158473968506	24.021095275878906	5.232683181762695	4.962491035461426	3.482936143875122	1.7502059936523438	10.42595386505127	16.247859954833984	1	3.7130913734436035	4.31186	1.210971474647522	1.1767563819885254	8.041622161865234	6.130252838134766	6.395634651184082	6.840574741363525	5.603285312652588	6.014978408813477	7.205565929412842	2.6929030418395996	12.878763198852539	4.944601535797119	1	4.157818794250488	4.156979084014893	8.046285629272461
P46782	P46782		P46782	P46782	RPS5	Homo sapiens	40S ribosomal protein S5	P46782	RS5_HUMAN	uniprot_SP-RV_230617_added some proteins	>sp|P46782|RS5_HUMAN 40S ribosomal protein S5 OS=Homo sapiens OX=9606 GN=RPS5 PE=1 SV=4	3	7	7	sp	9606	1	4	uniprot_SP-RV_230617_added some proteins	NaN	NaN	NaN	TRUE	93.3	0.4812418121834335	4.666158156591402	1.1103552297309536E-08	RS5_HUMAN	0	1.2460794174273815E-08	57.2671	22876.4	_RVNQAIWLLC[+57]TGAR_	_RVNQAIWLLC[Carbamidomethyl (C)]TGAR_.3	17.7712	19.927629470825195	45.04862594604492	15.6039	8.63457	21.74636459350586	14.76099681854248	18.774938583374023	17.337547302246094	24.24740219116211	26.57757568359375	44.51666259765625	37.66181564331055	30.768875122070312	30.983060836791992	13.04183578491211	28.770038604736328	24.941513061523438	40.600852966308594	61.695	48.76174545288086	46.615325927734375	45.78620147705078	14.866673469543457	19.207456588745117	25.41118049621582	41.08124542236328	12.716854095458984	14.699206352233887	9.991263389587402	19.56846809387207	23.17884635925293	48.618160247802734	8.490307807922363	3.44694	23.847137451171875	15.609423637390137	10.61689567565918	19.128149032592773	25.64007568359375	23.598148345947266	16.294923782348633	35.664039611816406	43.0618	23.029573440551758	21.00224494934082	39.22122573852539	9.427131652832031	21.22689437866211	40.635807037353516	23.059314727783203	29.656522750854492	42.62133026123047	2.1205389499664307	14.198789596557617	5.232848167419434	12.029173851013184	4.914489269256592	3.585970163345337	2.3135318756103516
P46783	P46783		P46783	P46783	RPS10	Homo sapiens	40S ribosomal protein S10	P46783	RS10_HUMAN	uniprot_SP-RV_230617_added some proteins	>sp|P46783|RS10_HUMAN 40S ribosomal protein S10 OS=Homo sapiens OX=9606 GN=RPS10 PE=1 SV=1	1	3	3	sp	9606	1	1	uniprot_SP-RV_230617_added some proteins	NaN	NaN	NaN	TRUE	100	0.5947787968458371	6.3573780188380535	1.6083959455993558E-09	RS10_HUMAN	0	2.9729847472736992E-09	58.716	18897.8	_HFYWYLTNEGIQYLR_	_HFYWYLTNEGIQYLR_.3	125.25511169433594	109.51346588134766	147.13	37.459617614746094	32.926605224609375	43.811981201171875	98.04334259033203	84.82711791992188	91.68738555908203	108.76417541503906	100.78865814208984	110.52931213378906	50.65754318237305	43.65549850463867	40.69124221801758	167.16683959960938	228.5797119140625	232.9751434326172	68.78241729736328	77.4246	91.68761444091797	137.59872436523438	98.3408	228.0460968017578	132.2504119873047	104.97626495361328	85.52870178222656	30.435928344726562	22.964256286621094	25.63191795349121	144.58895874023438	123.90685272216797	170.42623901367188	42.71739959716797	37.62696075439453	50.54341125488281	113.59676361083984	99.7563	105.40877532958984	133.244	117.33843994140625	129.41543579101562	60.55757522583008	50.17725372314453	46.58792495727539	194.39837646484375	261.8507385253906	273.15313720703125	79.5855	89.17549896240234	106.73072814941406	160.45718383789062	114.59562683105469	265.1976013183594	156.052	115.4522933959961	99.79454803466797	35.10591125488281	29.13868522644043	27.185611724853516
P46783	P46783		P46783	P46783	RPS10	Homo sapiens	40S ribosomal protein S10	P46783	RS10_HUMAN	uniprot_SP-RV_230617_added some proteins	>sp|P46783|RS10_HUMAN 40S ribosomal protein S10 OS=Homo sapiens OX=9606 GN=RPS10 PE=1 SV=1	1	3	3	sp	9606	1	1	uniprot_SP-RV_230617_added some proteins	NaN	NaN	NaN	TRUE	100	0.5947787968458371	6.3573780188380535	1.6083959455993558E-09	RS10_HUMAN	0	2.9729847472736992E-09	58.716	18897.8	_HFYWYLTN[+1]EGIQYLR_	_HFYWYLTN[Deamidation (NQ)]EGIQYLR_.3	125.25511169433594	109.51346588134766	147.13	37.459617614746094	32.926605224609375	43.811981201171875	98.04334259033203	84.82711791992188	91.68738555908203	108.76417541503906	100.78865814208984	110.52931213378906	50.65754318237305	43.65549850463867	40.69124221801758	167.16683959960938	228.5797119140625	232.9751434326172	68.78241729736328	77.4246	91.68761444091797	137.59872436523438	98.3408	228.0460968017578	132.2504119873047	104.97626495361328	85.52870178222656	30.435928344726562	22.964256286621094	25.63191795349121	144.55172729492188	130.12220764160156	169.40725708007812	43.82733917236328	38.50184631347656	51.791473388671875	114.35767364501953	97.29757690429688	105.69947814941406	125.83415985107422	117.43170166015625	128.58432006835938	56.540653228759766	49.74665451049805	46.591495513916016	194.45362854003906	272.4830627441406	268.6407775878906	79.09699249267578	89.90229034423828	106.67411041259766	160.56607055664062	109.14237976074219	265.2178649902344	153.5421600341797	123.2684097290039	94.4342	35.10588455200195	26.558269500732422	29.749216079711914
P46783	P46783		P46783	P46783	RPS10	Homo sapiens	40S ribosomal protein S10	P46783	RS10_HUMAN	uniprot_SP-RV_230617_added some proteins	>sp|P46783|RS10_HUMAN 40S ribosomal protein S10 OS=Homo sapiens OX=9606 GN=RPS10 PE=1 SV=1	1	3	3	sp	9606	1	1	uniprot_SP-RV_230617_added some proteins	NaN	NaN	NaN	TRUE	100	0.5947787968458371	6.3573780188380535	1.6083959455993558E-09	RS10_HUMAN	0	2.9729847472736992E-09	58.716	18897.8	_HFYWYLTNEGIQ[+1]YLR_	_HFYWYLTNEGIQ[Deamidation (NQ)]YLR_.3	125.25511169433594	109.51346588134766	147.13	37.459617614746094	32.926605224609375	43.811981201171875	98.04334259033203	84.82711791992188	91.68738555908203	108.76417541503906	100.78865814208984	110.52931213378906	50.65754318237305	43.65549850463867	40.69124221801758	167.16683959960938	228.5797119140625	232.9751434326172	68.78241729736328	77.4246	91.68761444091797	137.59872436523438	98.3408	228.0460968017578	132.2504119873047	104.97626495361328	85.52870178222656	30.435928344726562	22.964256286621094	25.63191795349121	87.12129974365234	70.31066131591797	100.79593658447266	25.481531143188477	22.303356170654297	21.877864837646484	61.53620910644531	54.59142303466797	68.594	43.164703369140625	56.561134338378906	53.367401123046875	34.043426513671875	43.126	40.45661926269531	104.216	135.7581024169922	146.9263153076172	48.56902313232422	52.57100296020508	54.41801071166992	61.665435791015625	83.31220245361328	142.85169982910156	63.65371322631836	75.19770050048828	76.71246337890625	21.71527099609375	8.991978645324707	24.468036651611328
P46821	P46821		P46821	P46821	MAP1B	Homo sapiens	Microtubule-associated protein 1B	P46821	MAP1B_HUMAN	uniprot_SP-RV_230617_added some proteins	>sp|P46821|MAP1B_HUMAN Microtubule-associated protein 1B OS=Homo sapiens OX=9606 GN=MAP1B PE=1 SV=2	3	3	3	sp	9606	1	2	uniprot_SP-RV_230617_added some proteins	NaN	NaN	NaN	TRUE	23.3	0.3890546043036109	5.317837027172002	3.227289669276398E-06	MAP1B_HUMAN	0	2.5571534933988005E-06	52.129	270634	_LSPK[+226]SDISPLTPR_	_LSPK[Biotin]SDISPLTPR_.2	8.40591	8.597597122192383	8.573614120483398	39.48161315917969	53.93174362182617	54.35708999633789	16.008445739746094	7.657785415649414	9.78462	20.555280685424805	12.606826782226562	4.655572891235352	5.264322280883789	4.477359294891357	8.739571571350098	5.200507164001465	10.494446754455566	11.181295394897461	22.713470458984375	19.6123	12.4085	10.022777557373047	24.700563430786133	9.547248840332031	14.07757568359375	9.137737274169922	8.510322570800781	61.95639419555664	49.659820556640625	53.657169342041016	16.583723068237305	9.564821243286133	15.023406982421875	132.1237335205078	95.97109985351562	123.83709716796875	14.589889526367188	7.647346496582031	8.629057884216309	15.410853385925293	20.218748092651367	5.615675449371338	4.567626476287842	7.203656196594238	7.431970119476318	3.991060495376587	2.017106056213379	22.306604385375977	43.218238830566406	36.06346893310547	23.81179428100586	21.402681350708008	47.30665588378906	12.646964073181152	18.147499084472656	24.08608627319336	25.869705200195312	100.15155792236328	135.83680725097656	85.36
P46821	P46821		P46821	P46821	MAP1B	Homo sapiens	Microtubule-associated protein 1B	P46821	MAP1B_HUMAN	uniprot_SP-RV_230617_added some proteins	>sp|P46821|MAP1B_HUMAN Microtubule-associated protein 1B OS=Homo sapiens OX=9606 GN=MAP1B PE=1 SV=2	3	3	3	sp	9606	1	2	uniprot_SP-RV_230617_added some proteins	NaN	NaN	NaN	TRUE	23.3	0.3890546043036109	5.317837027172002	3.227289669276398E-06	MAP1B_HUMAN	0	2.5571534933988005E-06	52.129	270634	_AAEAVAAAVGTGATTAAVMAAAGIAAIGPAK[+226]ELEAER_	_AAEAVAAAVGTGATTAAVMAAAGIAAIGPAK[Biotin]ELEAER_.4	8.40591	8.597597122192383	8.573614120483398	39.48161315917969	53.93174362182617	54.35708999633789	16.008445739746094	7.657785415649414	9.78462	20.555280685424805	12.606826782226562	4.655572891235352	5.264322280883789	4.477359294891357	8.739571571350098	5.200507164001465	10.494446754455566	11.181295394897461	22.713470458984375	19.6123	12.4085	10.022777557373047	24.700563430786133	9.547248840332031	14.07757568359375	9.137737274169922	8.510322570800781	61.95639419555664	49.659820556640625	53.657169342041016	4.036828517913818	7.05582	7.511470794677734	28.2504	55.56527328491211	41.03408432006836	11.418503761291504	9.178997039794922	9.31914	16.86357879638672	6.525359630584717	5.225404262542725	5.6888837814331055	1.3070839643478394	5.248105525970459	12.111373901367188	13.66978931427002	6.43173	9.177029609680176	10.692480087280273	5.550685882568359	7.900081634521484	8.204629898071289	4.2893500328063965	10.325948715209961	5.186127662658691	4.979236125946045	81.51261901855469	37.64140701293945	79.15278625488281
P46821	P46821		P46821	P46821	MAP1B	Homo sapiens	Microtubule-associated protein 1B	P46821	MAP1B_HUMAN	uniprot_SP-RV_230617_added some proteins	>sp|P46821|MAP1B_HUMAN Microtubule-associated protein 1B OS=Homo sapiens OX=9606 GN=MAP1B PE=1 SV=2	3	3	3	sp	9606	1	2	uniprot_SP-RV_230617_added some proteins	NaN	NaN	NaN	TRUE	23.3	0.3890546043036109	5.317837027172002	3.227289669276398E-06	MAP1B_HUMAN	0	2.5571534933988005E-06	52.129	270634	_TSDVGGYYYEK[+226]IER_	_TSDVGGYYYEK[Biotin]IER_.3	8.40591	8.597597122192383	8.573614120483398	39.48161315917969	53.93174362182617	54.35708999633789	16.008445739746094	7.657785415649414	9.78462	20.555280685424805	12.606826782226562	4.655572891235352	5.264322280883789	4.477359294891357	8.739571571350098	5.200507164001465	10.494446754455566	11.181295394897461	22.713470458984375	19.6123	12.4085	10.022777557373047	24.700563430786133	9.547248840332031	14.07757568359375	9.137737274169922	8.510322570800781	61.95639419555664	49.659820556640625	53.657169342041016	3.654890298843384	3.745354413986206	1.6655622720718384	1.1827081441879272	3.1319682598114014	6.550840377807617	10.577536582946777	2.362029790878296	4.337143898010254	12.788450241088867	6.391629695892334	1.2849178314208984	2.074636936187744	4.295530796051025	14.055739402770996	1.3378639221191406	4.65665	4.033308029174805	11.348711967468262	8.437283515930176	5.829747676849365	1.3336085081100464	12.86807918548584	10.632268905639648	6.205986499786377	2.12644	1.406639575958252	2.1123292446136475	1.5227445363998413	1.4496902227401733
P46937	P46937		P46937	P46937	YAP1	Homo sapiens	Transcriptional coactivator YAP1	P46937	YAP1_HUMAN	uniprot_SP-RV_230617_added some proteins	>sp|P46937|YAP1_HUMAN Transcriptional coactivator YAP1 OS=Homo sapiens OX=9606 GN=YAP1 PE=1 SV=2	3	4	4	sp	9606	1	2	uniprot_SP-RV_230617_added some proteins	NaN	NaN	NaN	TRUE	100	0.49951322874366944	5.305395733366278	4.0096755353328875E-09	YAP1_HUMAN	0	5.741759512289946E-09	58.0447	54461.5	_LK[+226]QQELLR_	_LK[Biotin]QQELLR_.2	33.9786	36.01839828491211	38.212242126464844	86.0772	73.11762237548828	90.46439361572266	29.749263763427734	35.868614196777344	38.61022186279297	37.43123245239258	37.44253921508789	15.50805377960205	34.241416931152344	25.268037796020508	29.072879791259766	25.59709930419922	42.12471008300781	41.56790542602539	40.147361755371094	35.30298614501953	43.492496490478516	38.32364273071289	38.047828674316406	15.791295051574707	40.33409118652344	36.469879150390625	23.682445526123047	91.36499786376953	90.90923309326172	74.0477	58.34995651245117	60.77681350708008	94.40026092529297	136.3175048828125	202.5415496826172	197.0899658203125	63.7911	63.84251403808594	69.67936706542969	87.88169860839844	64.75145721435547	97.57144165039062	85.08562469482422	64.71531677246094	62.371681213378906	75.74711608886719	107.66117858886719	90.15313720703125	84.35399627685547	62.93684387207031	95.16938781738281	93.1386	68.31554412841797	32.123573303222656	92.27159118652344	87.08280181884766	39.68168258666992	152.24679565429688	214.016	223.36570739746094
P46937	P46937		P46937	P46937	YAP1	Homo sapiens	Transcriptional coactivator YAP1	P46937	YAP1_HUMAN	uniprot_SP-RV_230617_added some proteins	>sp|P46937|YAP1_HUMAN Transcriptional coactivator YAP1 OS=Homo sapiens OX=9606 GN=YAP1 PE=1 SV=2	3	4	4	sp	9606	1	2	uniprot_SP-RV_230617_added some proteins	NaN	NaN	NaN	TRUE	100	0.49951322874366944	5.305395733366278	4.0096755353328875E-09	YAP1_HUMAN	0	5.741759512289946E-09	58.0447	54461.5	_NK[+226]TTSWLDPR_	_NK[Biotin]TTSWLDPR_.2	33.9786	36.01839828491211	38.212242126464844	86.0772	73.11762237548828	90.46439361572266	29.749263763427734	35.868614196777344	38.61022186279297	37.43123245239258	37.44253921508789	15.50805377960205	34.241416931152344	25.268037796020508	29.072879791259766	25.59709930419922	42.12471008300781	41.56790542602539	40.147361755371094	35.30298614501953	43.492496490478516	38.32364273071289	38.047828674316406	15.791295051574707	40.33409118652344	36.469879150390625	23.682445526123047	91.36499786376953	90.90923309326172	74.0477	30.17741584777832	27.14761734008789	32.203636169433594	66.82608032226562	42.9167	72.67137145996094	27.433610916137695	35.35778045654297	34.628875732421875	29.18717384338379	59.62178039550781	8.66519	25.498088836669922	14.253988265991211	25.502166748046875	39.255271911621094	38.19350814819336	43.673248291015625	30.77347755432129	30.415559768676758	25.71445655822754	22.81193733215332	41.52330017089844	11.097783088684082	13.364115715026855	24.07692527770996	19.51076889038086	62.05976486206055	58.37641525268555	41.88241195678711
P46937	P46937		P46937	P46937	YAP1	Homo sapiens	Transcriptional coactivator YAP1	P46937	YAP1_HUMAN	uniprot_SP-RV_230617_added some proteins	>sp|P46937|YAP1_HUMAN Transcriptional coactivator YAP1 OS=Homo sapiens OX=9606 GN=YAP1 PE=1 SV=2	3	4	4	sp	9606	1	2	uniprot_SP-RV_230617_added some proteins	NaN	NaN	NaN	TRUE	100	0.49951322874366944	5.305395733366278	4.0096755353328875E-09	YAP1_HUMAN	0	5.741759512289946E-09	58.0447	54461.5	_N[+1]K[+226]TTSWLDPR_	_N[Deamidation (NQ)]K[Biotin]TTSWLDPR_.2	33.9786	36.01839828491211	38.212242126464844	86.0772	73.11762237548828	90.46439361572266	29.749263763427734	35.868614196777344	38.61022186279297	37.43123245239258	37.44253921508789	15.50805377960205	34.241416931152344	25.268037796020508	29.072879791259766	25.59709930419922	42.12471008300781	41.56790542602539	40.147361755371094	35.30298614501953	43.492496490478516	38.32364273071289	38.047828674316406	15.791295051574707	40.33409118652344	36.469879150390625	23.682445526123047	91.36499786376953	90.90923309326172	74.0477	25.78843116760254	31.302570343017578	21.539531707763672	66.18401336669922	30.81431770324707	52.9291	17.159603118896484	22.762248992919922	28.824857711791992	29.322725296020508	29.4571	9.393217086791992	23.3621	13.173079490661621	17.339595794677734	9.717528343200684	18.429506301879883	26.4559	28.046451568603516	21.52043914794922	31.240421295166016	54.805240631103516	23.677433013916016	10.061452865600586	29.384967803955078	24.710363388061523	13.189303398132324	62.04804611206055	50.23624038696289	40.373
P46937	P46937		P46937	P46937	YAP1	Homo sapiens	Transcriptional coactivator YAP1	P46937	YAP1_HUMAN	uniprot_SP-RV_230617_added some proteins	>sp|P46937|YAP1_HUMAN Transcriptional coactivator YAP1 OS=Homo sapiens OX=9606 GN=YAP1 PE=1 SV=2	3	4	4	sp	9606	1	2	uniprot_SP-RV_230617_added some proteins	NaN	NaN	NaN	TRUE	100	0.49951322874366944	5.305395733366278	4.0096755353328875E-09	YAP1_HUMAN	0	5.741759512289946E-09	58.0447	54461.5	_LDK[+226]ESFLTWL_	_LDK[Biotin]ESFLTWL_.2	33.9786	36.01839828491211	38.212242126464844	86.0772	73.11762237548828	90.46439361572266	29.749263763427734	35.868614196777344	38.61022186279297	37.43123245239258	37.44253921508789	15.50805377960205	34.241416931152344	25.268037796020508	29.072879791259766	25.59709930419922	42.12471008300781	41.56790542602539	40.147361755371094	35.30298614501953	43.492496490478516	38.32364273071289	38.047828674316406	15.791295051574707	40.33409118652344	36.469879150390625	23.682445526123047	91.36499786376953	90.90923309326172	74.0477	2.8695952892303467	3.416565418243408	3.2953248023986816	9.222508430480957	17.621318817138672	9.142244338989258	2.6845076084136963	3.3283815383911133	3.077296257019043	1.049417495727539	1.088715672492981	1	2.2402141094207764	4.823464393615723	2.6157126426696777	1.5314580202102661	4.053774356842041	1.856690526008606	3.425952196121216	4.365146160125732	4.366671085357666	2.0250816345214844	3.46637	1.947438359260559	5.377264499664307	3.238740921020508	6.9604363441467285	20.470985412597656	13.074695587158203	8.26154
P46939	P46939		P46939	P46939	UTRN	Homo sapiens	Utrophin	P46939	UTRN_HUMAN	uniprot_SP-RV_230617_added some proteins	>sp|P46939|UTRN_HUMAN Utrophin OS=Homo sapiens OX=9606 GN=UTRN PE=1 SV=2	3	4	4	sp	9606	1	2	uniprot_SP-RV_230617_added some proteins	NaN	NaN	NaN	TRUE	23.3	0.36285388611436253	5.479754465176624	4.165036841862565E-08	UTRN_HUMAN	0	3.660456115994748E-08	56.2056	394466	_IAAHPNVQK[+226]VVLVSSASDIPVQSHR_	_IAAHPNVQK[Biotin]VVLVSSASDIPVQSHR_.4	11.081094741821289	16.945755004882812	21.594011306762695	50.83238983154297	50.91939163208008	44.83367156982422	17.68976402282715	13.7028	19.995447158813477	6.500021457672119	6.538543224334717	15.877275466918945	8.41752	8.197158813476562	12.210482597351074	19.113983154296875	11.737213134765625	19.060962677001953	8.971419334411621	12.93282699584961	10.914257049560547	15.349767684936523	8.388664245605469	23.80695343017578	22.891157150268555	8.229534149169922	8.283703804016113	73.44072723388672	60.07532501220703	40.61357116699219	33.271419525146484	28.513093948364258	20.9681	97.25254821777344	91.03889465332031	84.67768096923828	21.12095069885254	16.787837982177734	20.981021881103516	38.75594711303711	23.67137336730957	41.63406753540039	22.31189727783203	10.238259315490723	61.88046646118164	48.46128463745117	34.481868743896484	41.17233657836914	42.75600814819336	42.88957595825195	19.423757553100586	52.56186294555664	43.79732131958008	57.5818	129.4672088623047	11.505638122558594	35.524173736572266	135.19046020507812	90.5622	91.01414489746094
P46939	P46939		P46939	P46939	UTRN	Homo sapiens	Utrophin	P46939	UTRN_HUMAN	uniprot_SP-RV_230617_added some proteins	>sp|P46939|UTRN_HUMAN Utrophin OS=Homo sapiens OX=9606 GN=UTRN PE=1 SV=2	3	4	4	sp	9606	1	2	uniprot_SP-RV_230617_added some proteins	NaN	NaN	NaN	TRUE	23.3	0.36285388611436253	5.479754465176624	4.165036841862565E-08	UTRN_HUMAN	0	3.660456115994748E-08	56.2056	394466	_NLQSK[+226]TELTPEER_	_NLQSK[Biotin]TELTPEER_.2	11.081094741821289	16.945755004882812	21.594011306762695	50.83238983154297	50.91939163208008	44.83367156982422	17.68976402282715	13.7028	19.995447158813477	6.500021457672119	6.538543224334717	15.877275466918945	8.41752	8.197158813476562	12.210482597351074	19.113983154296875	11.737213134765625	19.060962677001953	8.971419334411621	12.93282699584961	10.914257049560547	15.349767684936523	8.388664245605469	23.80695343017578	22.891157150268555	8.229534149169922	8.283703804016113	73.44072723388672	60.07532501220703	40.61357116699219	2.9713447093963623	3.0671355724334717	4.822657108306885	17.590106964111328	14.447670936584473	14.459395408630371	2.2691309452056885	2.2471492290496826	2.330573558807373	1.735671877861023	1.1493535041809082	1	1	3.7960493564605713	3.163508892059326	5.353307723999023	10.870011329650879	6.865922927856445	1	1	7.597671985626221	5.10572	1.3857487440109253	8.066559791564941	5.465924263000488	5.019904613494873	2.987030267715454	21.618247985839844	16.75404167175293	18.227413177490234
P46939	P46939		P46939	P46939	UTRN	Homo sapiens	Utrophin	P46939	UTRN_HUMAN	uniprot_SP-RV_230617_added some proteins	>sp|P46939|UTRN_HUMAN Utrophin OS=Homo sapiens OX=9606 GN=UTRN PE=1 SV=2	3	4	4	sp	9606	1	2	uniprot_SP-RV_230617_added some proteins	NaN	NaN	NaN	TRUE	23.3	0.36285388611436253	5.479754465176624	4.165036841862565E-08	UTRN_HUMAN	0	3.660456115994748E-08	56.2056	394466	_ELTNLLGLHPK[+226]IEMAR_	_ELTNLLGLHPK[Biotin]IEMAR_.3	11.081094741821289	16.945755004882812	21.594011306762695	50.83238983154297	50.91939163208008	44.83367156982422	17.68976402282715	13.7028	19.995447158813477	6.500021457672119	6.538543224334717	15.877275466918945	8.41752	8.197158813476562	12.210482597351074	19.113983154296875	11.737213134765625	19.060962677001953	8.971419334411621	12.93282699584961	10.914257049560547	15.349767684936523	8.388664245605469	23.80695343017578	22.891157150268555	8.229534149169922	8.283703804016113	73.44072723388672	60.07532501220703	40.61357116699219	1.0256412029266357	8.692094802856445	13.605823516845703	22.998777389526367	24.92121696472168	14.784732818603516	13.540724754333496	9.438179969787598	19.944591522216797	1.2937761545181274	1	1	2.407141923904419	3.9112	3.6081130504608154	1	1.8675928115844727	3.1322293281555176	1.9768776893615723	2.1650071144104004	1.7191636562347412	1.2027959823608398	1	13.84358024597168	7.634568214416504	1	1.5255364179611206	36.78345489501953	30.717737197875977	20.292015075683594
P46939	P46939		P46939	P46939	UTRN	Homo sapiens	Utrophin	P46939	UTRN_HUMAN	uniprot_SP-RV_230617_added some proteins	>sp|P46939|UTRN_HUMAN Utrophin OS=Homo sapiens OX=9606 GN=UTRN PE=1 SV=2	3	4	4	sp	9606	1	2	uniprot_SP-RV_230617_added some proteins	NaN	NaN	NaN	TRUE	23.3	0.36285388611436253	5.479754465176624	4.165036841862565E-08	UTRN_HUMAN	0	3.660456115994748E-08	56.2056	394466	_ELTN[+1]LLGLHPK[+226]IEMAR_	_ELTN[Deamidation (NQ)]LLGLHPK[Biotin]IEMAR_.3	11.081094741821289	16.945755004882812	21.594011306762695	50.83238983154297	50.91939163208008	44.83367156982422	17.68976402282715	13.7028	19.995447158813477	6.500021457672119	6.538543224334717	15.877275466918945	8.41752	8.197158813476562	12.210482597351074	19.113983154296875	11.737213134765625	19.060962677001953	8.971419334411621	12.93282699584961	10.914257049560547	15.349767684936523	8.388664245605469	23.80695343017578	22.891157150268555	8.229534149169922	8.283703804016113	73.44072723388672	60.07532501220703	40.61357116699219	13.215916633605957	16.407045364379883	27.05104637145996	12.444902420043945	17.305543899536133	17.94761848449707	31.45020294189453	18.050344467163086	32.629329681396484	1.2051467895507812	1	4.495274066925049	1	2.375713348388672	1.1442662477493286	1	1.6202960014343262	1	2.3231778144836426	6.955414295196533	1	1	1.8044685125350952	2.087064027786255	1.1430104970932007	1	1.5255364179611206	21.88031005859375	26.20089340209961	3.221082925796509
P46940	P46940		P46940	P46940	IQGAP1	Homo sapiens	Ras GTPase-activating-like protein IQGAP1	P46940	IQGA1_HUMAN	uniprot_SP-RV_230617_added some proteins	>sp|P46940|IQGA1_HUMAN Ras GTPase-activating-like protein IQGAP1 OS=Homo sapiens OX=9606 GN=IQGAP1 PE=1 SV=1	1	1	1	sp	9606	1	1	uniprot_SP-RV_230617_added some proteins	NaN	NaN	NaN	TRUE	83.3	0.8006756971204394	5.1826895030298825	1.0548757412754105E-07	IQGA1_HUMAN	0	8.242713533945789E-08	55.4187	189252	_IIGNLLYYR_	_IIGNLLYYR_.2	48.52406311035156	45.82362365722656	51.340755462646484	16.74822998046875	8.362577438354492	21.567880630493164	26.36446762084961	32.4987	41.41466522216797	52.275177001953125	61.8995	45.651100158691406	40.082332611083984	36.63180160522461	21.583433151245117	31.403709411621094	43.04471969604492	38.57757568359375	11.47209644317627	32.04343795776367	20.387310028076172	129.80482482910156	135.71282958984375	40.69466018676758	70.63130187988281	108.96561431884766	139.12315368652344	9.761357307434082	12.834397315979004	10.089571952819824	48.52406311035156	45.82362365722656	51.340755462646484	16.74822998046875	8.362577438354492	21.567880630493164	26.36446762084961	32.4987	41.41466522216797	52.275177001953125	61.8995	45.651100158691406	40.082332611083984	36.63180160522461	21.583433151245117	31.403709411621094	43.04471969604492	38.57757568359375	11.47209644317627	32.04343795776367	20.387310028076172	129.80482482910156	135.71282958984375	40.69466018676758	70.63130187988281	108.96561431884766	139.12315368652344	9.761357307434082	12.834397315979004	10.089571952819824
P46977	P46977		P46977	P46977	STT3A	Homo sapiens	Dolichyl-diphosphooligosaccharide--protein glycosyltransferase subunit STT3A	P46977	STT3A_HUMAN	uniprot_SP-RV_230617_added some proteins	>sp|P46977|STT3A_HUMAN Dolichyl-diphosphooligosaccharide--protein glycosyltransferase subunit STT3A OS=Homo sapiens OX=9606 GN=STT3A PE=1 SV=2	4	4	4	sp	9606	1	2	uniprot_SP-RV_230617_added some proteins	NaN	NaN	NaN	TRUE	100	0.6125492526884215	7.1114681307820655	4.702344778856797E-09	STT3A_HUMAN	0	6.462624657643801E-09	57.9252	80529.6	_AWYPLGR_	_AWYPLGR_.2	90.13053131103516	130.82513427734375	92.56571197509766	46.29962158203125	35.268951416015625	29.9382	98.75616455078125	119.16220092773438	94.71343231201172	232.80833435058594	166.92344665527344	301.8042297363281	176.65908813476562	181.2476043701172	185.13955688476562	280.3978271484375	269.4966735839844	242.749	175.1525115966797	199.2025604248047	207.27365112304688	292.6367492675781	311.9967346191406	259.2180480957031	228.14627075195312	323.90911865234375	471.4278564453125	23.569551467895508	48.99314880371094	31.993486404418945	147.31842041015625	166.15142822265625	105.54225158691406	39.403419494628906	36.782859802246094	31.489656448364258	146.0703582763672	135.79608154296875	146.71876525878906	465.45794677734375	216.4053955078125	427.8064270019531	265.0593566894531	308.154	254.7017822265625	291.0716857910156	456.905	260.9496765136719	370.1124572753906	366.6663513183594	328.8341064453125	395.0465393066406	317.63446044921875	326.4404602050781	256.534	432.40191650390625	371.115	16.970731735229492	39.96921157836914	19.446826934814453
P46977	P46977		P46977	P46977	STT3A	Homo sapiens	Dolichyl-diphosphooligosaccharide--protein glycosyltransferase subunit STT3A	P46977	STT3A_HUMAN	uniprot_SP-RV_230617_added some proteins	>sp|P46977|STT3A_HUMAN Dolichyl-diphosphooligosaccharide--protein glycosyltransferase subunit STT3A OS=Homo sapiens OX=9606 GN=STT3A PE=1 SV=2	4	4	4	sp	9606	1	2	uniprot_SP-RV_230617_added some proteins	NaN	NaN	NaN	TRUE	100	0.6125492526884215	7.1114681307820655	4.702344778856797E-09	STT3A_HUMAN	0	6.462624657643801E-09	57.9252	80529.6	_EAYYWLR_	_EAYYWLR_.2	90.13053131103516	130.82513427734375	92.56571197509766	46.29962158203125	35.268951416015625	29.9382	98.75616455078125	119.16220092773438	94.71343231201172	232.80833435058594	166.92344665527344	301.8042297363281	176.65908813476562	181.2476043701172	185.13955688476562	280.3978271484375	269.4966735839844	242.749	175.1525115966797	199.2025604248047	207.27365112304688	292.6367492675781	311.9967346191406	259.2180480957031	228.14627075195312	323.90911865234375	471.4278564453125	23.569551467895508	48.99314880371094	31.993486404418945	17.10176658630371	92.835	73.10405731201172	33.482818603515625	27.74007225036621	45.20878601074219	75.02867126464844	80.9437	80.57007598876953	402.8236083984375	314.83673095703125	291.0563049316406	224.58160400390625	269.12322998046875	227.9236297607422	340.399	266.99041748046875	206.36923217773438	239.51536560058594	362.8842468261719	263.185	365.4945983886719	533.4195556640625	354.5193176269531	324.9496154785156	276.921	493.23748779296875	25.232114791870117	36.20954895019531	23.59600830078125
P46977	P46977		P46977	P46977	STT3A	Homo sapiens	Dolichyl-diphosphooligosaccharide--protein glycosyltransferase subunit STT3A	P46977	STT3A_HUMAN	uniprot_SP-RV_230617_added some proteins	>sp|P46977|STT3A_HUMAN Dolichyl-diphosphooligosaccharide--protein glycosyltransferase subunit STT3A OS=Homo sapiens OX=9606 GN=STT3A PE=1 SV=2	4	4	4	sp	9606	1	2	uniprot_SP-RV_230617_added some proteins	NaN	NaN	NaN	TRUE	100	0.6125492526884215	7.1114681307820655	4.702344778856797E-09	STT3A_HUMAN	0	6.462624657643801E-09	57.9252	80529.6	_IIFDDFR_	_IIFDDFR_.2	90.13053131103516	130.82513427734375	92.56571197509766	46.29962158203125	35.268951416015625	29.9382	98.75616455078125	119.16220092773438	94.71343231201172	232.80833435058594	166.92344665527344	301.8042297363281	176.65908813476562	181.2476043701172	185.13955688476562	280.3978271484375	269.4966735839844	242.749	175.1525115966797	199.2025604248047	207.27365112304688	292.6367492675781	311.9967346191406	259.2180480957031	228.14627075195312	323.90911865234375	471.4278564453125	23.569551467895508	48.99314880371094	31.993486404418945	34.18937683105469	25.15190315246582	22.609643936157227	8.911296844482422	4.858255863189697	1.1720151901245117	15.099650382995605	21.576906204223633	14.75928020477295	8.088664054870605	27.71164894104004	50.53217315673828	24.419763565063477	9.318321228027344	16.2814	52.443450927734375	51.57804870605469	47.447383880615234	11.491273880004883	19.27109718322754	27.33875274658203	51.164955139160156	72.4301	37.07059097290039	35.31047821044922	50.089481353759766	132.61936950683594	3.5770277976989746	10.940869331359863	7.836926460266113
P46977	P46977		P46977	P46977	STT3A	Homo sapiens	Dolichyl-diphosphooligosaccharide--protein glycosyltransferase subunit STT3A	P46977	STT3A_HUMAN	uniprot_SP-RV_230617_added some proteins	>sp|P46977|STT3A_HUMAN Dolichyl-diphosphooligosaccharide--protein glycosyltransferase subunit STT3A OS=Homo sapiens OX=9606 GN=STT3A PE=1 SV=2	4	4	4	sp	9606	1	2	uniprot_SP-RV_230617_added some proteins	NaN	NaN	NaN	TRUE	100	0.6125492526884215	7.1114681307820655	4.702344778856797E-09	STT3A_HUMAN	0	6.462624657643801E-09	57.9252	80529.6	_ISPWTGR_	_ISPWTGR_.2	90.13053131103516	130.82513427734375	92.56571197509766	46.29962158203125	35.268951416015625	29.9382	98.75616455078125	119.16220092773438	94.71343231201172	232.80833435058594	166.92344665527344	301.8042297363281	176.65908813476562	181.2476043701172	185.13955688476562	280.3978271484375	269.4966735839844	242.749	175.1525115966797	199.2025604248047	207.27365112304688	292.6367492675781	311.9967346191406	259.2180480957031	228.14627075195312	323.90911865234375	471.4278564453125	23.569551467895508	48.99314880371094	31.993486404418945	6.144225597381592	12.59837532043457	8.002965927124023	10.425187110900879	11.004803657531738	4.523906230926514	9.99905	17.350635528564453	7.914392948150635	13.99294376373291	1.6217948198318481	22.46837615966797	11.624258041381836	13.199399948120117	18.275394439697266	21.724519729614258	9.984487533569336	24.618167877197266	11.169840812683105	8.70668	13.20644474029541	16.10479736328125	9.099186897277832	19.71558952331543	17.120332717895508	33.749183654785156	37.69881057739258	4.502155303955078	7.750864505767822	5.67055
P47756	P47756		P47756	P47756	CAPZB	Homo sapiens	F-actin-capping protein subunit beta	P47756	CAPZB_HUMAN	uniprot_SP-RV_230617_added some proteins	>sp|P47756|CAPZB_HUMAN F-actin-capping protein subunit beta OS=Homo sapiens OX=9606 GN=CAPZB PE=1 SV=5	2	3	3	sp	9606	1	5	uniprot_SP-RV_230617_added some proteins	NaN	NaN	NaN	TRUE	100	0.555151	5.266601529797486	1.248735889828615E-09	CAPZB_HUMAN	0	2.491522321790285E-09	58.898	30628.7	_NDLVEALK[+226]R_	_NDLVEALK[Biotin]R_.2	40.126888275146484	42.35172653198242	31.78626251220703	9.334152221679688	10.23404598236084	11.17320442199707	37.67387771606445	36.89377975463867	38.03355407714844	48.566123962402344	46.17634963989258	64.86511993408203	43.137840270996094	49.89996337890625	53.75000762939453	51.20492172241211	71.7498	58.782554626464844	54.61980056762695	76.02885437011719	59.083980560302734	86.14492797851562	95.45856475830078	67.05033111572266	85.37202453613281	58.16788864135742	110.40031433105469	5.039037227630615	10.337013244628906	8.525243759155273	23.835336685180664	25.201568603515625	24.103729248046875	81.8503	69.3766	109.64124298095703	23.03104591369629	26.376096725463867	25.655139923095703	26.312349319458008	8.303356170654297	11.97963809967041	17.286602020263672	16.26714515686035	4.752466678619385	3.276226043701172	14.091145515441895	12.139360427856445	38.73038864135742	23.33038902282715	19.054222106933594	736.0783081054688	32.83124542236328	590.2538452148438	31.207626342773438	25.828826904296875	67.62812042236328	72.86589813232422	66.99478149414062	82.4395
P47756	P47756		P47756	P47756	CAPZB	Homo sapiens	F-actin-capping protein subunit beta	P47756	CAPZB_HUMAN	uniprot_SP-RV_230617_added some proteins	>sp|P47756|CAPZB_HUMAN F-actin-capping protein subunit beta OS=Homo sapiens OX=9606 GN=CAPZB PE=1 SV=5	2	3	3	sp	9606	1	5	uniprot_SP-RV_230617_added some proteins	NaN	NaN	NaN	TRUE	100	0.555151	5.266601529797486	1.248735889828615E-09	CAPZB_HUMAN	0	2.491522321790285E-09	58.898	30628.7	_DYLLC[+57]DYNR_	_DYLLC[Carbamidomethyl (C)]DYNR_.2	40.126888275146484	42.35172653198242	31.78626251220703	9.334152221679688	10.23404598236084	11.17320442199707	37.67387771606445	36.89377975463867	38.03355407714844	48.566123962402344	46.17634963989258	64.86511993408203	43.137840270996094	49.89996337890625	53.75000762939453	51.20492172241211	71.7498	58.782554626464844	54.61980056762695	76.02885437011719	59.083980560302734	86.14492797851562	95.45856475830078	67.05033111572266	85.37202453613281	58.16788864135742	110.40031433105469	5.039037227630615	10.337013244628906	8.525243759155273	93.58817291259766	77.63866424560547	55.9725	18.545024871826172	19.73762321472168	21.468320846557617	73.82156372070312	68.01422882080078	73.7059	180.2814178466797	157.7383270263672	139.9165802001953	104.47346496582031	149.7860565185547	129.00047302246094	156.27586364746094	148.9143524169922	144.628	143.9613494873047	184.3337860107422	174.4351806640625	182.90957641601562	238.08441162109375	148.8842010498047	167.56683349609375	143.94131469726562	212.42547607421875	11.350542068481445	16.926511764526367	18.938533782958984
P47756	P47756		P47756	P47756	CAPZB	Homo sapiens	F-actin-capping protein subunit beta	P47756	CAPZB_HUMAN	uniprot_SP-RV_230617_added some proteins	>sp|P47756|CAPZB_HUMAN F-actin-capping protein subunit beta OS=Homo sapiens OX=9606 GN=CAPZB PE=1 SV=5	2	3	3	sp	9606	1	5	uniprot_SP-RV_230617_added some proteins	NaN	NaN	NaN	TRUE	100	0.555151	5.266601529797486	1.248735889828615E-09	CAPZB_HUMAN	0	2.491522321790285E-09	58.898	30628.7	_DYLLC[+57]DYN[+1]R_	_DYLLC[Carbamidomethyl (C)]DYN[Deamidation (NQ)]R_.2	40.126888275146484	42.35172653198242	31.78626251220703	9.334152221679688	10.23404598236084	11.17320442199707	37.67387771606445	36.89377975463867	38.03355407714844	48.566123962402344	46.17634963989258	64.86511993408203	43.137840270996094	49.89996337890625	53.75000762939453	51.20492172241211	71.7498	58.782554626464844	54.61980056762695	76.02885437011719	59.083980560302734	86.14492797851562	95.45856475830078	67.05033111572266	85.37202453613281	58.16788864135742	110.40031433105469	5.039037227630615	10.337013244628906	8.525243759155273	18.42009735107422	23.40818214416504	16.933	4.01039	4.709643840789795	4.845905780792236	19.34075164794922	19.21586799621582	19.269338607788086	12.499034881591797	20.615068435668945	51.23894500732422	20.37352752685547	21.24193572998047	33.02744674682617	25.990530014038086	79.60240173339844	29.997596740722656	17.820938110351562	38.067771911621094	25.473167419433594	33.66265106201172	45.091976165771484	21.780855178833008	53.89423370361328	26.649389266967773	57.50236129760742	1.0146527290344238	5.449848651885986	2.607250928878784
P47897	P47897		P47897	P47897	QARS1	Homo sapiens	Glutamine--tRNA ligase	P47897	SYQ_HUMAN	uniprot_SP-RV_230617_added some proteins	>sp|P47897|SYQ_HUMAN Glutamine--tRNA ligase OS=Homo sapiens OX=9606 GN=QARS1 PE=1 SV=1	2	2	2	sp	9606	1	1	uniprot_SP-RV_230617_added some proteins	NaN	NaN	NaN	TRUE	83.3	0.5965344449440237	4.562372429054364	1.1281635166361098E-07	SYQ_HUMAN	0	8.757171343631853E-08	55.3604	87798.7	_ATGILLYGLASR_	_ATGILLYGLASR_.2	20.830846786499023	17.636417388916016	24.128873825073242	11.614629745483398	11.683493614196777	8.446929931640625	11.58724594116211	11.089444160461426	15.781065940856934	43.71296310424805	27.815690994262695	32.37810134887695	25.63534927368164	35.081363677978516	28.379369735717773	22.92201042175293	17.890703201293945	19.504961013793945	38.29182815551758	40.44783020019531	15.37669849395752	45.333709716796875	27.943246841430664	37.01427459716797	39.73680877685547	56.12598419189453	79.5694	5.102180004119873	16.83069610595703	7.47617	14.772796630859375	12.958391189575195	25.54184341430664	13.207578659057617	12.901369094848633	6.167041778564453	12.50007438659668	11.509336471557617	12.787785530090332	28.341581344604492	25.681367874145508	22.588436126708984	27.57907485961914	65.11405181884766	47.830963134765625	34.24679183959961	9.901814460754395	25.55849266052246	53.38947296142578	74.82963562011719	35.460697174072266	18.665952682495117	23.098814010620117	39.79936599731445	33.757972717285156	46.299068450927734	58.3847	5.898759365081787	33.960777282714844	13.216078758239746
P47897	P47897		P47897	P47897	QARS1	Homo sapiens	Glutamine--tRNA ligase	P47897	SYQ_HUMAN	uniprot_SP-RV_230617_added some proteins	>sp|P47897|SYQ_HUMAN Glutamine--tRNA ligase OS=Homo sapiens OX=9606 GN=QARS1 PE=1 SV=1	2	2	2	sp	9606	1	1	uniprot_SP-RV_230617_added some proteins	NaN	NaN	NaN	TRUE	83.3	0.5965344449440237	4.562372429054364	1.1281635166361098E-07	SYQ_HUMAN	0	8.757171343631853E-08	55.3604	87798.7	_LFTLTALR_	_LFTLTALR_.2	20.830846786499023	17.636417388916016	24.128873825073242	11.614629745483398	11.683493614196777	8.446929931640625	11.58724594116211	11.089444160461426	15.781065940856934	43.71296310424805	27.815690994262695	32.37810134887695	25.63534927368164	35.081363677978516	28.379369735717773	22.92201042175293	17.890703201293945	19.504961013793945	38.29182815551758	40.44783020019531	15.37669849395752	45.333709716796875	27.943246841430664	37.01427459716797	39.73680877685547	56.12598419189453	79.5694	5.102180004119873	16.83069610595703	7.47617	26.428600311279297	21.59696388244629	20.509017944335938	9.189894676208496	9.519906997680664	10.409836769104004	9.664310455322266	9.613738059997559	17.522672653198242	60.66238021850586	27.107196807861328	41.757991790771484	21.43985366821289	17.005964279174805	15.150236129760742	13.804115295410156	29.0846	13.393	24.710390090942383	19.671607971191406	5.999319076538086	99.06389617919922	30.414949417114258	30.973146438598633	42.085514068603516	61.21794128417969	97.56993103027344	3.9707627296447754	7.504979610443115	3.805213689804077
P47914	P47914		P47914	P47914	RPL29	Homo sapiens	60S ribosomal protein L29	P47914	RL29_HUMAN	uniprot_SP-RV_230617_added some proteins	>sp|P47914|RL29_HUMAN 60S ribosomal protein L29 OS=Homo sapiens OX=9606 GN=RPL29 PE=1 SV=2	2	2	2	sp	9606	1	2	uniprot_SP-RV_230617_added some proteins	NaN	NaN	NaN	TRUE	20	0.24466848625635026	2.9874428739058545	2.2939304197544074E-06	RL29_HUMAN	0	1.7573642026036396E-06	52.4924	17752.1	_RTQAPTK[+226]ASE_	_RTQAPTK[Biotin]ASE_.2	0.5649818778038025	1.6843955516815186	NaN	5.83109	6.513472557067871	7.52084	1.0212401151657104	1.412032961845398	NaN	8.110063552856445	NaN	1.5042212009429932	NaN	NaN	NaN	1.9586677551269531	2.3710570335388184	1.602683186531067	0.6125727891921997	4.714280605316162	0.7408469915390015	2.3176181316375732	1.4047460556030273	1.2597835063934326	1.2976336479187012	NaN	0.5826910734176636	10.679850578308105	7.8770246505737305	10.353877067565918	1.0401246547698975	3.1009514331817627	1	17.263078689575195	14.201343536376953	13.40672779083252	1.880090355873108	2.5995352268218994	1	1	1	2.7692525386810303	1	1	1	3.6058831214904785	4.365086555480957	2.9505198001861572	1.1277389526367188	1	1.3638901710510254	1	2.137554407119751	1.5727592706680298	1.6412065029144287	1	1.072727084159851	20.632251739501953	16.66044044494629	22.264699935913086
P47914	P47914		P47914	P47914	RPL29	Homo sapiens	60S ribosomal protein L29	P47914	RL29_HUMAN	uniprot_SP-RV_230617_added some proteins	>sp|P47914|RL29_HUMAN 60S ribosomal protein L29 OS=Homo sapiens OX=9606 GN=RPL29 PE=1 SV=2	2	2	2	sp	9606	1	2	uniprot_SP-RV_230617_added some proteins	NaN	NaN	NaN	TRUE	20	0.24466848625635026	2.9874428739058545	2.2939304197544074E-06	RL29_HUMAN	0	1.7573642026036396E-06	52.4924	17752.1	_AQAAAPASVPAQAPK[+226]R_	_AQAAAPASVPAQAPK[Biotin]R_.2	0.5649818778038025	1.6843955516815186	NaN	5.83109	6.513472557067871	7.52084	1.0212401151657104	1.412032961845398	NaN	8.110063552856445	NaN	1.5042212009429932	NaN	NaN	NaN	1.9586677551269531	2.3710570335388184	1.602683186531067	0.6125727891921997	4.714280605316162	0.7408469915390015	2.3176181316375732	1.4047460556030273	1.2597835063934326	1.2976336479187012	NaN	0.5826910734176636	10.679850578308105	7.8770246505737305	10.353877067565918	1	1	1	1.318713903427124	2.7718710899353027	4.852652549743652	1	1	1	4.895695686340332	1	1	1	1	1	1	1	1	1	2.8458080291748047	1	1.3990460634231567	1.2570900917053223	1.6970739364624023	1.701731562614441	1	1	5.835777759552002	3.5693349838256836	4.533875942230225
P48507	P48507		P48507	P48507	GCLM	Homo sapiens	Glutamate--cysteine ligase regulatory subunit	P48507	GSH0_HUMAN	uniprot_SP-RV_230617_added some proteins	>sp|P48507|GSH0_HUMAN Glutamate--cysteine ligase regulatory subunit OS=Homo sapiens OX=9606 GN=GCLM PE=1 SV=1	2	4	4	sp	9606	1	1	uniprot_SP-RV_230617_added some proteins	NaN	NaN	NaN	TRUE	96.7	0.5217734495987314	4.514237999451221	7.573331590762074E-10	GSH0_HUMAN	0	1.7695259701966393E-09	59.2527	30727	_TLHLQTGNLLNWGR_	_TLHLQTGNLLNWGR_.3	37.1598	40.738094329833984	35.37860870361328	4.689442157745361	4.5254669189453125	3.343696117401123	34.58167266845703	30.208467483520508	33.23866271972656	23.4617	23.575157165527344	39.5336	57.34484100341797	46.22761917114258	31.184032440185547	22.060211181640625	8.422076225280762	28.35506820678711	41.53665542602539	45.06970977783203	37.388301849365234	36.437339782714844	46.8711	27.371549606323242	17.136274337768555	43.908058166503906	46.3252	5.645824432373047	3.167309045791626	5.613842487335205	70.87877655029297	73.66014099121094	60.89161682128906	15.486087799072266	27.20393943786621	13.3066	60.66267776489258	60.55384826660156	61.01177978515625	37.86149597167969	40.42083740234375	77.35049438476562	105.81941223144531	92.82544708251953	63.36528396606445	32.579139709472656	33.16162872314453	50.08843231201172	66.16967010498047	79.27411651611328	71.6659	69.7439	95.16460418701172	44.43553924560547	32.388450622558594	86.69405364990234	78.33032989501953	9.682710647583008	11.059465408325195	8.32656
P48507	P48507		P48507	P48507	GCLM	Homo sapiens	Glutamate--cysteine ligase regulatory subunit	P48507	GSH0_HUMAN	uniprot_SP-RV_230617_added some proteins	>sp|P48507|GSH0_HUMAN Glutamate--cysteine ligase regulatory subunit OS=Homo sapiens OX=9606 GN=GCLM PE=1 SV=1	2	4	4	sp	9606	1	1	uniprot_SP-RV_230617_added some proteins	NaN	NaN	NaN	TRUE	96.7	0.5217734495987314	4.514237999451221	7.573331590762074E-10	GSH0_HUMAN	0	1.7695259701966393E-09	59.2527	30727	_TLHLQ[+1]TGNLLNWGR_	_TLHLQ[Deamidation (NQ)]TGNLLNWGR_.3	37.1598	40.738094329833984	35.37860870361328	4.689442157745361	4.5254669189453125	3.343696117401123	34.58167266845703	30.208467483520508	33.23866271972656	23.4617	23.575157165527344	39.5336	57.34484100341797	46.22761917114258	31.184032440185547	22.060211181640625	8.422076225280762	28.35506820678711	41.53665542602539	45.06970977783203	37.388301849365234	36.437339782714844	46.8711	27.371549606323242	17.136274337768555	43.908058166503906	46.3252	5.645824432373047	3.167309045791626	5.613842487335205	63.91656494140625	68.94023132324219	58.06277847290039	4.430200576782227	4.333930492401123	4.1711931228637695	56.30183410644531	51.08509063720703	55.21283721923828	39.42643356323242	36.86952209472656	63.56797409057617	100.69982147216797	78.6715	53.024070739746094	36.71273422241211	6.707864761352539	45.99834442138672	69.00849151611328	78.35652160644531	63.662376403808594	63.54448699951172	80.6714	52.78451919555664	29.844770431518555	71.73934173583984	80.68952941894531	9.81631	1.4081794023513794	9.165313720703125
P48507	P48507		P48507	P48507	GCLM	Homo sapiens	Glutamate--cysteine ligase regulatory subunit	P48507	GSH0_HUMAN	uniprot_SP-RV_230617_added some proteins	>sp|P48507|GSH0_HUMAN Glutamate--cysteine ligase regulatory subunit OS=Homo sapiens OX=9606 GN=GCLM PE=1 SV=1	2	4	4	sp	9606	1	1	uniprot_SP-RV_230617_added some proteins	NaN	NaN	NaN	TRUE	96.7	0.5217734495987314	4.514237999451221	7.573331590762074E-10	GSH0_HUMAN	0	1.7695259701966393E-09	59.2527	30727	_TLHLQTGN[+1]LLNWGR_	_TLHLQTGN[Deamidation (NQ)]LLNWGR_.3	37.1598	40.738094329833984	35.37860870361328	4.689442157745361	4.5254669189453125	3.343696117401123	34.58167266845703	30.208467483520508	33.23866271972656	23.4617	23.575157165527344	39.5336	57.34484100341797	46.22761917114258	31.184032440185547	22.060211181640625	8.422076225280762	28.35506820678711	41.53665542602539	45.06970977783203	37.388301849365234	36.437339782714844	46.8711	27.371549606323242	17.136274337768555	43.908058166503906	46.3252	5.645824432373047	3.167309045791626	5.613842487335205	63.482826232910156	67.7174	58.06549835205078	4.428045749664307	4.310347557067871	4.211729526519775	56.46787643432617	50.91698455810547	54.98991012573242	39.31662368774414	37.86412048339844	63.502220153808594	100.88507843017578	78.69487762451172	53.109352111816406	36.7537	2.6374990940093994	47.60475158691406	69.06342315673828	78.34144592285156	63.713016510009766	63.54829788208008	80.72834014892578	52.86004638671875	29.76426887512207	71.66495513916016	80.65933227539062	9.803324699401855	3.647739887237549	9.198338508605957
P48507	P48507		P48507	P48507	GCLM	Homo sapiens	Glutamate--cysteine ligase regulatory subunit	P48507	GSH0_HUMAN	uniprot_SP-RV_230617_added some proteins	>sp|P48507|GSH0_HUMAN Glutamate--cysteine ligase regulatory subunit OS=Homo sapiens OX=9606 GN=GCLM PE=1 SV=1	2	4	4	sp	9606	1	1	uniprot_SP-RV_230617_added some proteins	NaN	NaN	NaN	TRUE	96.7	0.5217734495987314	4.514237999451221	7.573331590762074E-10	GSH0_HUMAN	0	1.7695259701966393E-09	59.2527	30727	_LFIVESNSSSSTR_	_LFIVESNSSSSTR_.2	37.1598	40.738094329833984	35.37860870361328	4.689442157745361	4.5254669189453125	3.343696117401123	34.58167266845703	30.208467483520508	33.23866271972656	23.4617	23.575157165527344	39.5336	57.34484100341797	46.22761917114258	31.184032440185547	22.060211181640625	8.422076225280762	28.35506820678711	41.53665542602539	45.06970977783203	37.388301849365234	36.437339782714844	46.8711	27.371549606323242	17.136274337768555	43.908058166503906	46.3252	5.645824432373047	3.167309045791626	5.613842487335205	6.483417510986328	12.331375122070312	15.895153999328613	4.255550384521484	1.952965497970581	1.0951241254806519	15.764766693115234	5.635936260223389	11.01852035522461	9.05115	14.534819602966309	14.618254661560059	7.587467193603516	7.0652241706848145	4.323042392730713	9.999992370605469	9.827448844909668	10.833120346069336	18.384057998657227	8.679411888122559	7.088927745819092	2.410543918609619	1.3065214157104492	2.4211511611938477	2.278839111328125	13.30721378326416	10.822602272033691	1.276623249053955	1.7082140445709229	3.1338682174682617
P48553	P48553		P48553	P48553	TRAPPC10	Homo sapiens	Trafficking protein particle complex subunit 10	P48553	TPC10_HUMAN	uniprot_SP-RV_230617_added some proteins	>sp|P48553|TPC10_HUMAN Trafficking protein particle complex subunit 10 OS=Homo sapiens OX=9606 GN=TRAPPC10 PE=1 SV=2	1	1	1	sp	9606	1	2	uniprot_SP-RV_230617_added some proteins	NaN	NaN	NaN	TRUE	70	0.39904706681863644	5.558584453244838	9.529899846344032E-08	TPC10_HUMAN	0	7.525258638452215E-08	55.5065	142189	_NK[+226]TNILPR_	_NK[Biotin]TNILPR_.2	35.25837326049805	42.14170837402344	41.25382614135742	66.73522186279297	83.2865	76.27750396728516	56.167171478271484	36.37139892578125	53.23907470703125	60.79317092895508	25.792226791381836	46.055545806884766	50.860111236572266	47.29045486450195	37.60874938964844	1243.380126953125	28.842985153198242	37.47220230102539	37.94289779663086	34.4973	25.113059997558594	30.76740837097168	20.5406	24.036590576171875	32.31205368041992	25.415122985839844	30.998016357421875	68.81070709228516	86.27507781982422	85.35356903076172	35.25837326049805	42.14170837402344	41.25382614135742	66.73522186279297	83.2865	76.27750396728516	56.167171478271484	36.37139892578125	53.23907470703125	60.79317092895508	25.792226791381836	46.055545806884766	50.860111236572266	47.29045486450195	37.60874938964844	1243.380126953125	28.842985153198242	37.47220230102539	37.94289779663086	34.4973	25.113059997558594	30.76740837097168	20.5406	24.036590576171875	32.31205368041992	25.415122985839844	30.998016357421875	68.81070709228516	86.27507781982422	85.35356903076172
P48634	P48634		P48634	P48634	PRRC2A	Homo sapiens	Protein PRRC2A	P48634	PRC2A_HUMAN	uniprot_SP-RV_230617_added some proteins	>sp|P48634|PRC2A_HUMAN Protein PRRC2A OS=Homo sapiens OX=9606 GN=PRRC2A PE=1 SV=3	2	2	2	sp	9606	1	3	uniprot_SP-RV_230617_added some proteins	NaN	NaN	NaN	TRUE	70	0.6024336457279232	4.200662119094828	9.389088598827734E-07	PRC2A_HUMAN	0	6.805211114624399E-07	53.4013	228863	_HGLQSLGK[+226]VAIAR_	_HGLQSLGK[Biotin]VAIAR_.3	14.657632827758789	19.87352752685547	12.642422676086426	24.756669998168945	38.1317	27.070451736450195	13.607072830200195	9.635937690734863	14.711746215820312	15.976402282714844	24.812057495117188	16.494783401489258	19.093748092651367	18.35799789428711	18.725358963012695	3.441153049468994	1.0491876602172852	13.559070587158203	10.276434898376465	11.689770698547363	13.639273643493652	3.8928146362304688	3.617724657058716	12.632384300231934	23.751	7.981138706207275	16.332509994506836	52.12962341308594	42.6311	46.34748458862305	23.752336502075195	32.204566955566406	34.17573165893555	76.52140808105469	105.29019165039062	94.23356628417969	41.79519271850586	25.460674285888672	23.84002685546875	25.88936996459961	27.671340942382812	24.940589904785156	20.312910079956055	22.76345443725586	25.262969970703125	1.136879801750183	1.7001830339431763	31.345252990722656	17.859058380126953	29.92506980895996	25.696443557739258	1.4797087907791138	3.0624613761901855	37.46599197387695	28.08494758605957	12.949505805969238	17.82249641418457	86.02986145019531	85.73115539550781	97.23753356933594
P48634	P48634		P48634	P48634	PRRC2A	Homo sapiens	Protein PRRC2A	P48634	PRC2A_HUMAN	uniprot_SP-RV_230617_added some proteins	>sp|P48634|PRC2A_HUMAN Protein PRRC2A OS=Homo sapiens OX=9606 GN=PRRC2A PE=1 SV=3	2	2	2	sp	9606	1	3	uniprot_SP-RV_230617_added some proteins	NaN	NaN	NaN	TRUE	70	0.6024336457279232	4.200662119094828	9.389088598827734E-07	PRC2A_HUMAN	0	6.805211114624399E-07	53.4013	228863	_GTPPVDPK[+226]LAWVGDVFTATPAEPR_	_GTPPVDPK[Biotin]LAWVGDVFTATPAEPR_.3	14.657632827758789	19.87352752685547	12.642422676086426	24.756669998168945	38.1317	27.070451736450195	13.607072830200195	9.635937690734863	14.711746215820312	15.976402282714844	24.812057495117188	16.494783401489258	19.093748092651367	18.35799789428711	18.725358963012695	3.441153049468994	1.0491876602172852	13.559070587158203	10.276434898376465	11.689770698547363	13.639273643493652	3.8928146362304688	3.617724657058716	12.632384300231934	23.751	7.981138706207275	16.332509994506836	52.12962341308594	42.6311	46.34748458862305	1	1	1.632529377937317	2.6499547958374023	4.779884338378906	2.453435182571411	1.4693716764450073	1.2846976518630981	1	1	11.066789627075195	4.8043622970581055	9.097688674926758	7.0586323738098145	6.39775	8.428735733032227	1	2.1796391010284424	2.463163137435913	1.6291399002075195	2.919779062271118	7.8353681564331055	2.3736658096313477	1.4326691627502441	9.759907722473145	2.1060779094696045	7.510076522827148	13.43282413482666	8.329580307006836	8.53431
P48643	P48643		P48643	P48643	CCT5	Homo sapiens	T-complex protein 1 subunit epsilon	P48643	TCPE_HUMAN	uniprot_SP-RV_230617_added some proteins	>sp|P48643|TCPE_HUMAN T-complex protein 1 subunit epsilon OS=Homo sapiens OX=9606 GN=CCT5 PE=1 SV=1	1	1	1	sp	9606	1	1	uniprot_SP-RV_230617_added some proteins	NaN	NaN	NaN	TRUE	100	0.7605225524029947	7.291681614223336	1.259264232783697E-09	TCPE_HUMAN	0	2.506070906349578E-09	58.892	59671	_AVTIFIR_	_AVTIFIR_.2	205.3212432861328	137.1142120361328	253.7821807861328	45.46271896362305	33.13541030883789	32.625125885009766	143.63218688964844	137.69532775878906	180.441	437.0645446777344	357.5622863769531	466.18	251.09991455078125	597.9793701171875	422.479	158.3128204345703	114.17617797851562	93.15858459472656	374.97467041015625	393.53289794921875	174.98219299316406	553.9859619140625	272.8289489746094	129.9623260498047	53.21553039550781	454.1432800292969	542.1296997070312	16.37795066833496	42.110538482666016	15.855879783630371	205.3212432861328	137.1142120361328	253.7821807861328	45.46271896362305	33.13541030883789	32.625125885009766	143.63218688964844	137.69532775878906	180.441	437.0645446777344	357.5622863769531	466.18	251.09991455078125	597.9793701171875	422.479	158.3128204345703	114.17617797851562	93.15858459472656	374.97467041015625	393.53289794921875	174.98219299316406	553.9859619140625	272.8289489746094	129.9623260498047	53.21553039550781	454.1432800292969	542.1296997070312	16.37795066833496	42.110538482666016	15.855879783630371
P48735	P48735	Matrix	P48735	P48735	IDH2	Homo sapiens	Isocitrate dehydrogenase [NADP], mitochondrial	P48735	IDHP_HUMAN	uniprot_SP-RV_230617_added some proteins	>sp|P48735|IDHP_HUMAN Isocitrate dehydrogenase [NADP], mitochondrial OS=Homo sapiens OX=9606 GN=IDH2 PE=1 SV=2	3	3	3	sp	9606	1	2	uniprot_SP-RV_230617_added some proteins	NaN	NaN	NaN	TRUE	100	0.6814199478772678	5.798483329095029	1.643735477399794E-09	IDHP_HUMAN	0	3.018769012541611E-09	58.7003	50909.3	_NILGGTVFR_	_NILGGTVFR_.2	52.2733	48.361976623535156	46.40177917480469	18.103036880493164	13.89331340789795	14.441204071044922	38.306800842285156	41.47711181640625	36.84757614135742	98.3231	103.1643295288086	103.2734603881836	75.56534576416016	58.90180206298828	54.60751724243164	115.80421447753906	101.23299407958984	112.33606719970703	71.29476928710938	67.17449951171875	68.07672882080078	144.05545043945312	207.11192321777344	148.512	94.44481658935547	89.60658264160156	181.1300048828125	7.071000099182129	11.916072845458984	14.867124557495117	63.6804	65.36931610107422	46.04127502441406	18.48068618774414	16.986867904663086	25.42300796508789	56.75031661987305	52.805633544921875	43.843711853027344	140.6930694580078	159.0345458984375	149.5133056640625	127.67082977294922	127.93254852294922	131.59396362304688	174.20462036132812	239.85260009765625	182.43162536621094	157.73597717285156	201.67552185058594	206.37161254882812	173.8210906982422	228.1484832763672	225.33413696289062	155.76565551757812	84.89706420898438	270.9226379394531	6.283290863037109	12.297364234924316	13.008607864379883
P48735	P48735	Matrix	P48735	P48735	IDH2	Homo sapiens	Isocitrate dehydrogenase [NADP], mitochondrial	P48735	IDHP_HUMAN	uniprot_SP-RV_230617_added some proteins	>sp|P48735|IDHP_HUMAN Isocitrate dehydrogenase [NADP], mitochondrial OS=Homo sapiens OX=9606 GN=IDH2 PE=1 SV=2	3	3	3	sp	9606	1	2	uniprot_SP-RV_230617_added some proteins	NaN	NaN	NaN	TRUE	100	0.6814199478772678	5.798483329095029	1.643735477399794E-09	IDHP_HUMAN	0	3.018769012541611E-09	58.7003	50909.3	_YFDLGLPNR_	_YFDLGLPNR_.2	52.2733	48.361976623535156	46.40177917480469	18.103036880493164	13.89331340789795	14.441204071044922	38.306800842285156	41.47711181640625	36.84757614135742	98.3231	103.1643295288086	103.2734603881836	75.56534576416016	58.90180206298828	54.60751724243164	115.80421447753906	101.23299407958984	112.33606719970703	71.29476928710938	67.17449951171875	68.07672882080078	144.05545043945312	207.11192321777344	148.512	94.44481658935547	89.60658264160156	181.1300048828125	7.071000099182129	11.916072845458984	14.867124557495117	85.67594909667969	66.77306365966797	93.17108154296875	24.660608291625977	20.830862045288086	15.03795337677002	39.5012	61.77903747558594	56.952816009521484	111.7598648071289	139.07098388671875	114.32279968261719	56.18538284301758	49.71471405029297	41.54107666015625	126.46627044677734	125.40775299072266	133.64883422851562	59.0736	41.01706314086914	41.16767120361328	215.32669067382812	341.56976318359375	219.26101684570312	132.769	256.4455871582031	287.3009033203125	10.101858139038086	21.167184829711914	21.648771286010742
P48735	P48735	Matrix	P48735	P48735	IDH2	Homo sapiens	Isocitrate dehydrogenase [NADP], mitochondrial	P48735	IDHP_HUMAN	uniprot_SP-RV_230617_added some proteins	>sp|P48735|IDHP_HUMAN Isocitrate dehydrogenase [NADP], mitochondrial OS=Homo sapiens OX=9606 GN=IDH2 PE=1 SV=2	3	3	3	sp	9606	1	2	uniprot_SP-RV_230617_added some proteins	NaN	NaN	NaN	TRUE	100	0.6814199478772678	5.798483329095029	1.643735477399794E-09	IDHP_HUMAN	0	3.018769012541611E-09	58.7003	50909.3	_GRPTSTNPIASIFAWTR_	_GRPTSTNPIASIFAWTR_.3	52.2733	48.361976623535156	46.40177917480469	18.103036880493164	13.89331340789795	14.441204071044922	38.306800842285156	41.47711181640625	36.84757614135742	98.3231	103.1643295288086	103.2734603881836	75.56534576416016	58.90180206298828	54.60751724243164	115.80421447753906	101.23299407958984	112.33606719970703	71.29476928710938	67.17449951171875	68.07672882080078	144.05545043945312	207.11192321777344	148.512	94.44481658935547	89.60658264160156	181.1300048828125	7.071000099182129	11.916072845458984	14.867124557495117	1.2759416103363037	1.4725896120071411	1.3210082054138184	2.2404820919036865	1	1	2.2555952072143555	1.2065569162368774	1.122758150100708	4.641013145446777	2.5750606060028076	5.086277961730957	4.087895393371582	1	1	4.240099906921387	1.0014667510986328	3.1229488849639893	1	1	1	4.6305	6.335325717926025	1.7389271259307861	1.0049715042114258	1.8828390836715698	1.116171956062317	9.029041290283203	1	1.460689663887024
P49327	P49327	IMS	P49327	P49327	FASN	Homo sapiens	Fatty acid synthase	P49327	FAS_HUMAN	uniprot_SP-RV_230617_added some proteins	>sp|P49327|FAS_HUMAN Fatty acid synthase OS=Homo sapiens OX=9606 GN=FASN PE=1 SV=3	10	11	11	sp	9606	1	3	uniprot_SP-RV_230617_added some proteins	NaN	NaN	NaN	TRUE	100	0.28427942117672195	5.489254843211032	2.5479810891501255E-09	FAS_HUMAN	0	4.124479424660876E-09	58.3808	273427	_VTQQGLK[+226]M[+16]VVPGLDGAQIPR_	_VTQQGLK[Biotin]M[Oxidation (M)]VVPGLDGAQIPR_.3	62.257530212402344	62.10903549194336	37.93739700317383	25.634506225585938	38.99237823486328	32.07539367675781	42.44753646850586	41.119110107421875	43.742340087890625	32.83248519897461	37.35890197753906	66.1218	70.50669860839844	66.1869	49.09326934814453	61.40802764892578	53.47230911254883	49.407318115234375	41.586830139160156	57.5855	43.576446533203125	44.90522766113281	72.59922790527344	32.820796966552734	44.06377410888672	55.67829895019531	44.05068588256836	26.850297927856445	30.976835250854492	34.42741394042969	101.46990203857422	134.367	96.8395	234.50985717773438	468.6559143066406	587.8716430664062	111.22408294677734	78.51212310791016	131.32196044921875	49.141639709472656	87.67643737792969	94.13592529296875	133.80685424804688	211.9980926513672	147.85140991210938	64.0994	125.50955963134766	67.84837341308594	55.27742385864258	115.29744720458984	77.38542175292969	99.06336975097656	122.00624084472656	82.10943603515625	66.79161834716797	132.21478271484375	85.19454956054688	452.3916931152344	723.9071044921875	788.3723754882812
P49327	P49327	IMS	P49327	P49327	FASN	Homo sapiens	Fatty acid synthase	P49327	FAS_HUMAN	uniprot_SP-RV_230617_added some proteins	>sp|P49327|FAS_HUMAN Fatty acid synthase OS=Homo sapiens OX=9606 GN=FASN PE=1 SV=3	10	11	11	sp	9606	1	3	uniprot_SP-RV_230617_added some proteins	NaN	NaN	NaN	TRUE	100	0.28427942117672195	5.489254843211032	2.5479810891501255E-09	FAS_HUMAN	0	4.124479424660876E-09	58.3808	273427	_VTQQGLK[+226]MVVPGLDGAQIPR_	_VTQQGLK[Biotin]MVVPGLDGAQIPR_.3	62.257530212402344	62.10903549194336	37.93739700317383	25.634506225585938	38.99237823486328	32.07539367675781	42.44753646850586	41.119110107421875	43.742340087890625	32.83248519897461	37.35890197753906	66.1218	70.50669860839844	66.1869	49.09326934814453	61.40802764892578	53.47230911254883	49.407318115234375	41.586830139160156	57.5855	43.576446533203125	44.90522766113281	72.59922790527344	32.820796966552734	44.06377410888672	55.67829895019531	44.05068588256836	26.850297927856445	30.976835250854492	34.42741394042969	61.72075271606445	69.21485900878906	59.99056625366211	320.4612121582031	617.5979614257812	513.3130493164062	95.56964874267578	80.7516	78.15764617919922	47.18518829345703	47.63530731201172	61.59626770019531	96.91539764404297	84.30402374267578	66.36741638183594	23.042129516601562	42.47180938720703	35.60715103149414	35.244895935058594	80.1288	41.34330368041992	70.67927551269531	83.99299621582031	2.018937826156616	1.0163288116455078	112.01371765136719	64.01296997070312	555.8676147460938	816.5901489257812	704.2498779296875
P49327	P49327	IMS	P49327	P49327	FASN	Homo sapiens	Fatty acid synthase	P49327	FAS_HUMAN	uniprot_SP-RV_230617_added some proteins	>sp|P49327|FAS_HUMAN Fatty acid synthase OS=Homo sapiens OX=9606 GN=FASN PE=1 SV=3	10	11	11	sp	9606	1	3	uniprot_SP-RV_230617_added some proteins	NaN	NaN	NaN	TRUE	100	0.28427942117672195	5.489254843211032	2.5479810891501255E-09	FAS_HUMAN	0	4.124479424660876E-09	58.3808	273427	_SFYGSTLFLC[+57]R_	_SFYGSTLFLC[Carbamidomethyl (C)]R_.2	62.257530212402344	62.10903549194336	37.93739700317383	25.634506225585938	38.99237823486328	32.07539367675781	42.44753646850586	41.119110107421875	43.742340087890625	32.83248519897461	37.35890197753906	66.1218	70.50669860839844	66.1869	49.09326934814453	61.40802764892578	53.47230911254883	49.407318115234375	41.586830139160156	57.5855	43.576446533203125	44.90522766113281	72.59922790527344	32.820796966552734	44.06377410888672	55.67829895019531	44.05068588256836	26.850297927856445	30.976835250854492	34.42741394042969	23.949159622192383	21.220434188842773	22.20500946044922	11.01508903503418	14.101601600646973	9.603163719177246	11.801396369934082	17.276140213012695	15.138181686401367	12.440361022949219	38.367	31.65432357788086	33.736427307128906	26.70246696472168	28.98671531677246	33.47407150268555	56.22673034667969	46.620235443115234	75.3537	90.81000518798828	56.695838928222656	28.67389488220215	43.07605743408203	42.47654724121094	62.62406921386719	35.532569885253906	6.182631492614746	5.589909553527832	4.49379	12.311456680297852
P49327	P49327	IMS	P49327	P49327	FASN	Homo sapiens	Fatty acid synthase	P49327	FAS_HUMAN	uniprot_SP-RV_230617_added some proteins	>sp|P49327|FAS_HUMAN Fatty acid synthase OS=Homo sapiens OX=9606 GN=FASN PE=1 SV=3	10	11	11	sp	9606	1	3	uniprot_SP-RV_230617_added some proteins	NaN	NaN	NaN	TRUE	100	0.28427942117672195	5.489254843211032	2.5479810891501255E-09	FAS_HUMAN	0	4.124479424660876E-09	58.3808	273427	_VLLSLEHGLWAPNLHFHSPNPEIPALLDGR_	_VLLSLEHGLWAPNLHFHSPNPEIPALLDGR_.5	62.257530212402344	62.10903549194336	37.93739700317383	25.634506225585938	38.99237823486328	32.07539367675781	42.44753646850586	41.119110107421875	43.742340087890625	32.83248519897461	37.35890197753906	66.1218	70.50669860839844	66.1869	49.09326934814453	61.40802764892578	53.47230911254883	49.407318115234375	41.586830139160156	57.5855	43.576446533203125	44.90522766113281	72.59922790527344	32.820796966552734	44.06377410888672	55.67829895019531	44.05068588256836	26.850297927856445	30.976835250854492	34.42741394042969	12.970785140991211	12.360535621643066	7.836461067199707	3.1589462757110596	7.067286968231201	7.776155471801758	7.913090229034424	5.910149574279785	8.129209518432617	1.440119743347168	4.205384731292725	9.023031234741211	20.3634	9.130690574645996	3.782402753829956	16.679636001586914	11.221117973327637	8.865803718566895	17.461994171142578	11.34946060180664	6.917454242706299	9.464743614196777	19.384151458740234	6.5967888832092285	10.807777404785156	10.872465133666992	7.6332831382751465	6.084959030151367	8.433332443237305	14.356125831604004
P49327	P49327	IMS	P49327	P49327	FASN	Homo sapiens	Fatty acid synthase	P49327	FAS_HUMAN	uniprot_SP-RV_230617_added some proteins	>sp|P49327|FAS_HUMAN Fatty acid synthase OS=Homo sapiens OX=9606 GN=FASN PE=1 SV=3	10	11	11	sp	9606	1	3	uniprot_SP-RV_230617_added some proteins	NaN	NaN	NaN	TRUE	100	0.28427942117672195	5.489254843211032	2.5479810891501255E-09	FAS_HUMAN	0	4.124479424660876E-09	58.3808	273427	_AAPLDSIHSLAAYYIDC[+57]IR_	_AAPLDSIHSLAAYYIDC[Carbamidomethyl (C)]IR_.3	62.257530212402344	62.10903549194336	37.93739700317383	25.634506225585938	38.99237823486328	32.07539367675781	42.44753646850586	41.119110107421875	43.742340087890625	32.83248519897461	37.35890197753906	66.1218	70.50669860839844	66.1869	49.09326934814453	61.40802764892578	53.47230911254883	49.407318115234375	41.586830139160156	57.5855	43.576446533203125	44.90522766113281	72.59922790527344	32.820796966552734	44.06377410888672	55.67829895019531	44.05068588256836	26.850297927856445	30.976835250854492	34.42741394042969	9.48373	4.479612827301025	2.383530378341675	1.9191533327102661	7.2231035232543945	3.051598310470581	6.314060211181641	4.6658101081848145	5.854925632476807	7.153036117553711	18.607627868652344	12.342480659484863	5.079850196838379	15.063852310180664	10.973278045654297	9.03792	4.530074596405029	2.9747719764709473	3.431910991668701	5.688982009887695	9.979387283325195	6.84098	7.22883	2.7160918712615967	4.487399578094482	3.8956451416015625	6.729348182678223	1	3.57896	9.979584693908691
P49327	P49327	IMS	P49327	P49327	FASN	Homo sapiens	Fatty acid synthase	P49327	FAS_HUMAN	uniprot_SP-RV_230617_added some proteins	>sp|P49327|FAS_HUMAN Fatty acid synthase OS=Homo sapiens OX=9606 GN=FASN PE=1 SV=3	10	11	11	sp	9606	1	3	uniprot_SP-RV_230617_added some proteins	NaN	NaN	NaN	TRUE	100	0.28427942117672195	5.489254843211032	2.5479810891501255E-09	FAS_HUMAN	0	4.124479424660876E-09	58.3808	273427	_HGLYLPTR_	_HGLYLPTR_.2	62.257530212402344	62.10903549194336	37.93739700317383	25.634506225585938	38.99237823486328	32.07539367675781	42.44753646850586	41.119110107421875	43.742340087890625	32.83248519897461	37.35890197753906	66.1218	70.50669860839844	66.1869	49.09326934814453	61.40802764892578	53.47230911254883	49.407318115234375	41.586830139160156	57.5855	43.576446533203125	44.90522766113281	72.59922790527344	32.820796966552734	44.06377410888672	55.67829895019531	44.05068588256836	26.850297927856445	30.976835250854492	34.42741394042969	19.530719757080078	25.22249412536621	11.329066276550293	8.339402198791504	4.529457092285156	7.495821475982666	19.265111923217773	17.208091735839844	18.91978645324707	15.817206382751465	7.305979251861572	19.069181442260742	22.138370513916016	30.987476348876953	36.7974	30.779766082763672	16.480772018432617	52.75546646118164	21.426136016845703	43.89031219482422	39.557716369628906	9.75241	29.15496063232422	17.40294075012207	5.9661335945129395	6.707326889038086	20.093292236328125	2.727158308029175	4.836705207824707	1.0881588459014893
P49327	P49327	IMS	P49327	P49327	FASN	Homo sapiens	Fatty acid synthase	P49327	FAS_HUMAN	uniprot_SP-RV_230617_added some proteins	>sp|P49327|FAS_HUMAN Fatty acid synthase OS=Homo sapiens OX=9606 GN=FASN PE=1 SV=3	10	11	11	sp	9606	1	3	uniprot_SP-RV_230617_added some proteins	NaN	NaN	NaN	TRUE	100	0.28427942117672195	5.489254843211032	2.5479810891501255E-09	FAS_HUMAN	0	4.124479424660876E-09	58.3808	273427	_LSFFFDFR_	_LSFFFDFR_.2	62.257530212402344	62.10903549194336	37.93739700317383	25.634506225585938	38.99237823486328	32.07539367675781	42.44753646850586	41.119110107421875	43.742340087890625	32.83248519897461	37.35890197753906	66.1218	70.50669860839844	66.1869	49.09326934814453	61.40802764892578	53.47230911254883	49.407318115234375	41.586830139160156	57.5855	43.576446533203125	44.90522766113281	72.59922790527344	32.820796966552734	44.06377410888672	55.67829895019531	44.05068588256836	26.850297927856445	30.976835250854492	34.42741394042969	20.18234634399414	21.205862045288086	9.656929016113281	3.9124467372894287	3.5719971656799316	4.383215427398682	6.2095	8.377715110778809	8.231599807739258	12.179980278015137	8.949568748474121	14.206982612609863	1	1	6.3363261222839355	9.479918479919434	13.299309730529785	7.471152305603027	5.252722263336182	9.328779220581055	4.237420082092285	6.763556480407715	22.999919891357422	2.0352799892425537	11.426722526550293	12.834861755371094	8.365530967712402	4.708717346191406	1.3628389835357666	5.560322284698486
P49327	P49327	IMS	P49327	P49327	FASN	Homo sapiens	Fatty acid synthase	P49327	FAS_HUMAN	uniprot_SP-RV_230617_added some proteins	>sp|P49327|FAS_HUMAN Fatty acid synthase OS=Homo sapiens OX=9606 GN=FASN PE=1 SV=3	10	11	11	sp	9606	1	3	uniprot_SP-RV_230617_added some proteins	NaN	NaN	NaN	TRUE	100	0.28427942117672195	5.489254843211032	2.5479810891501255E-09	FAS_HUMAN	0	4.124479424660876E-09	58.3808	273427	_TLLEGSGLESIISIIHSSLAEPR_	_TLLEGSGLESIISIIHSSLAEPR_.3	62.257530212402344	62.10903549194336	37.93739700317383	25.634506225585938	38.99237823486328	32.07539367675781	42.44753646850586	41.119110107421875	43.742340087890625	32.83248519897461	37.35890197753906	66.1218	70.50669860839844	66.1869	49.09326934814453	61.40802764892578	53.47230911254883	49.407318115234375	41.586830139160156	57.5855	43.576446533203125	44.90522766113281	72.59922790527344	32.820796966552734	44.06377410888672	55.67829895019531	44.05068588256836	26.850297927856445	30.976835250854492	34.42741394042969	6.712161064147949	8.711227416992188	5.063450336456299	9.034977912902832	3.766692876815796	2.296098232269287	5.7069902420043945	4.734553813934326	4.905101299285889	1.1665053367614746	3.872021198272705	16.097288131713867	9.797930717468262	2.562814235687256	4.29373	13.49328899383545	12.047941207885742	18.233304977416992	9.913385391235352	3.5023837089538574	4.063730716705322	9.562455177307129	1	2.0060081481933594	8.967765808105469	4.054139614105225	1	1.4266653060913086	7.316675662994385	1.1104727983474731
P49327	P49327	IMS	P49327	P49327	FASN	Homo sapiens	Fatty acid synthase	P49327	FAS_HUMAN	uniprot_SP-RV_230617_added some proteins	>sp|P49327|FAS_HUMAN Fatty acid synthase OS=Homo sapiens OX=9606 GN=FASN PE=1 SV=3	10	11	11	sp	9606	1	3	uniprot_SP-RV_230617_added some proteins	NaN	NaN	NaN	TRUE	100	0.28427942117672195	5.489254843211032	2.5479810891501255E-09	FAS_HUMAN	0	4.124479424660876E-09	58.3808	273427	_EGGFLLLHTLLR_	_EGGFLLLHTLLR_.2	62.257530212402344	62.10903549194336	37.93739700317383	25.634506225585938	38.99237823486328	32.07539367675781	42.44753646850586	41.119110107421875	43.742340087890625	32.83248519897461	37.35890197753906	66.1218	70.50669860839844	66.1869	49.09326934814453	61.40802764892578	53.47230911254883	49.407318115234375	41.586830139160156	57.5855	43.576446533203125	44.90522766113281	72.59922790527344	32.820796966552734	44.06377410888672	55.67829895019531	44.05068588256836	26.850297927856445	30.976835250854492	34.42741394042969	3.95756	3.968996524810791	2.164811134338379	1	1	1	2.1955018043518066	2.546616554260254	1.996545433998108	1.5114878416061401	2.7973365783691406	1	3.999539852142334	1	4.144348621368408	1.8729488849639893	1	1	1.4206554889678955	2.7869482040405273	1.9186017513275146	1	2.6960558891296387	1.6990175247192383	2.1486213207244873	3.6243112087249756	6.02286	1.0003254413604736	1.3631069660186768	1.4574190378189087
P49327	P49327	IMS	P49327	P49327	FASN	Homo sapiens	Fatty acid synthase	P49327	FAS_HUMAN	uniprot_SP-RV_230617_added some proteins	>sp|P49327|FAS_HUMAN Fatty acid synthase OS=Homo sapiens OX=9606 GN=FASN PE=1 SV=3	10	11	11	sp	9606	1	3	uniprot_SP-RV_230617_added some proteins	NaN	NaN	NaN	TRUE	100	0.28427942117672195	5.489254843211032	2.5479810891501255E-09	FAS_HUMAN	0	4.124479424660876E-09	58.3808	273427	_DLVEAVAHILGIR_	_DLVEAVAHILGIR_.2	62.257530212402344	62.10903549194336	37.93739700317383	25.634506225585938	38.99237823486328	32.07539367675781	42.44753646850586	41.119110107421875	43.742340087890625	32.83248519897461	37.35890197753906	66.1218	70.50669860839844	66.1869	49.09326934814453	61.40802764892578	53.47230911254883	49.407318115234375	41.586830139160156	57.5855	43.576446533203125	44.90522766113281	72.59922790527344	32.820796966552734	44.06377410888672	55.67829895019531	44.05068588256836	26.850297927856445	30.976835250854492	34.42741394042969	3.130108594894409	4.163029670715332	1.3211288452148438	1.6130279302597046	6.6081976890563965	4.385467529296875	3.4593899250030518	3.123548746109009	2.5214898586273193	6.295497894287109	1.088715672492981	12.729400634765625	6.471240997314453	16.614479064941406	1.5393661260604858	14.267359733581543	5.298477649688721	9.028164863586426	3.180135726928711	2.198894739151001	6.483947277069092	1.8403489589691162	5.200550079345703	8.401097297668457	6.7405805587768555	1	5.916340351104736	5.72822	1.3628389835357666	1.4574190378189087
P49327	P49327	IMS	P49327	P49327	FASN	Homo sapiens	Fatty acid synthase	P49327	FAS_HUMAN	uniprot_SP-RV_230617_added some proteins	>sp|P49327|FAS_HUMAN Fatty acid synthase OS=Homo sapiens OX=9606 GN=FASN PE=1 SV=3	10	11	11	sp	9606	1	3	uniprot_SP-RV_230617_added some proteins	NaN	NaN	NaN	TRUE	100	0.28427942117672195	5.489254843211032	2.5479810891501255E-09	FAS_HUMAN	0	4.124479424660876E-09	58.3808	273427	_VRPGETLLIHSGSGGVGQAAIAIALSLGC[+57]R_	_VRPGETLLIHSGSGGVGQAAIAIALSLGC[Carbamidomethyl (C)]R_.4	62.257530212402344	62.10903549194336	37.93739700317383	25.634506225585938	38.99237823486328	32.07539367675781	42.44753646850586	41.119110107421875	43.742340087890625	32.83248519897461	37.35890197753906	66.1218	70.50669860839844	66.1869	49.09326934814453	61.40802764892578	53.47230911254883	49.407318115234375	41.586830139160156	57.5855	43.576446533203125	44.90522766113281	72.59922790527344	32.820796966552734	44.06377410888672	55.67829895019531	44.05068588256836	26.850297927856445	30.976835250854492	34.42741394042969	1	1	1	1	1	1	1	1	1	2.652639389038086	1.1407157182693481	1	1	1.0064204931259155	1	1	1.106238603591919	1.592297077178955	1	3.1274616718292236	1	1	1	1.7059991359710693	1	1	1.116171956062317	1.7253221273422241	1.7847611904144287	1.4153562784194946
P49368	P49368		P49368	P49368	CCT3	Homo sapiens	T-complex protein 1 subunit gamma	P49368	TCPG_HUMAN	uniprot_SP-RV_230617_added some proteins	>sp|P49368|TCPG_HUMAN T-complex protein 1 subunit gamma OS=Homo sapiens OX=9606 GN=CCT3 PE=1 SV=4	1	1	1	sp	9606	1	4	uniprot_SP-RV_230617_added some proteins	NaN	NaN	NaN	TRUE	76.7	0.4378202930881011	4.622213589093991	2.7060892154608985E-08	TCPG_HUMAN	0	2.5512518320169875E-08	56.5589	60533.9	_TLIQNC[+57]GASTIR_	_TLIQNC[Carbamidomethyl (C)]GASTIR_.2	28.23745346069336	14.301552772521973	17.530155181884766	10.020564079284668	1.3415920734405518	6.176764011383057	22.426136016845703	14.713468551635742	21.343374252319336	18.075389862060547	27.59577178955078	31.651103973388672	25.46857261657715	17.291011810302734	25.518251419067383	17.6632	7.080107688903809	16.61244010925293	28.292293548583984	21.800642013549805	26.686050415039062	40.12300109863281	57.15402603149414	14.932520866394043	45.367374420166016	30.108152389526367	50.36463928222656	12.390128135681152	2.547778844833374	4.4430766105651855	28.23745346069336	14.301552772521973	17.530155181884766	10.020564079284668	1.3415920734405518	6.176764011383057	22.426136016845703	14.713468551635742	21.343374252319336	18.075389862060547	27.59577178955078	31.651103973388672	25.46857261657715	17.291011810302734	25.518251419067383	17.6632	7.080107688903809	16.61244010925293	28.292293548583984	21.800642013549805	26.686050415039062	40.12300109863281	57.15402603149414	14.932520866394043	45.367374420166016	30.108152389526367	50.36463928222656	12.390128135681152	2.547778844833374	4.4430766105651855
P49454	P49454		P49454	P49454	CENPF	Homo sapiens	Centromere protein F	P49454	CENPF_HUMAN	uniprot_SP-RV_230617_added some proteins	>sp|P49454|CENPF_HUMAN Centromere protein F OS=Homo sapiens OX=9606 GN=CENPF PE=1 SV=3	6	10	14	sp	9606	1	3	uniprot_SP-RV_230617_added some proteins	NaN	NaN	NaN	TRUE	73.3	0.9632218027461343	6.070126711417031	7.687502095299914E-10	CENPF_HUMAN	0	1.7875043667459067E-09	59.2422	357527	_STLQIGK[+226]R_	_STLQIGK[Biotin]R_.2	10.812419891357422	9.026049613952637	7.47336	9.34938	11.885894775390625	5.762328147888184	13.962496757507324	9.165986061096191	11.141753196716309	335.87237548828125	491.816	414.4954528808594	516.5352783203125	462.6921691894531	358.4713439941406	291.5	225.0497589111328	393.0764465332031	282.3969421386719	200.1082763671875	298.0778503417969	9.261651039123535	19.233924865722656	15.262015342712402	20.232566833496094	6.76122	11.413277626037598	8.475225448608398	11.267763137817383	6.603480339050293	5.69136	4.123027324676514	5.613729476928711	25.697525024414062	29.91864776611328	24.546350479125977	10.935303688049316	6.687112331390381	16.819873809814453	413.307	591.4513549804688	468.7139587402344	315.44183349609375	390.99945068359375	304.7867431640625	381.4266052246094	407.15032958984375	427.1468505859375	298.1009521484375	330.8114013671875	311.42852783203125	15.936074256896973	14.838361740112305	23.474884033203125	45.72278594970703	1.6199690103530884	16.105770111083984	31.270278930664062	33.07730484008789	40.798770904541016
P49454	P49454		P49454	P49454	CENPF	Homo sapiens	Centromere protein F	P49454	CENPF_HUMAN	uniprot_SP-RV_230617_added some proteins	>sp|P49454|CENPF_HUMAN Centromere protein F OS=Homo sapiens OX=9606 GN=CENPF PE=1 SV=3	6	10	14	sp	9606	1	3	uniprot_SP-RV_230617_added some proteins	NaN	NaN	NaN	TRUE	73.3	0.9632218027461343	6.070126711417031	7.687502095299914E-10	CENPF_HUMAN	0	1.7875043667459067E-09	59.2422	357527	_TK[+226]HEC[+57]QNLESEPIR_	_TK[Biotin]HEC[Carbamidomethyl (C)]QNLESEPIR_.3	10.812419891357422	9.026049613952637	7.47336	9.34938	11.885894775390625	5.762328147888184	13.962496757507324	9.165986061096191	11.141753196716309	335.87237548828125	491.816	414.4954528808594	516.5352783203125	462.6921691894531	358.4713439941406	291.5	225.0497589111328	393.0764465332031	282.3969421386719	200.1082763671875	298.0778503417969	9.261651039123535	19.233924865722656	15.262015342712402	20.232566833496094	6.76122	11.413277626037598	8.475225448608398	11.267763137817383	6.603480339050293	2.127920627593994	5.6594061851501465	6.710902690887451	17.13574981689453	11.375282287597656	16.673908233642578	3.614556074142456	1	1.5933929681777954	10.676864624023438	24.86300277709961	12.44616413116455	11.989813804626465	6.832315921783447	7.909698009490967	5.8887505531311035	7.223326206207275	22.670373916625977	17.445192337036133	14.786781311035156	10.02737808227539	1.1115384101867676	7.107710838317871	7.1303205490112305	10.894221305847168	1	1.6502817869186401	11.56998348236084	6.818817615509033	4.177694797515869
P49454	P49454		P49454	P49454	CENPF	Homo sapiens	Centromere protein F	P49454	CENPF_HUMAN	uniprot_SP-RV_230617_added some proteins	>sp|P49454|CENPF_HUMAN Centromere protein F OS=Homo sapiens OX=9606 GN=CENPF PE=1 SV=3	6	10	14	sp	9606	1	3	uniprot_SP-RV_230617_added some proteins	NaN	NaN	NaN	TRUE	73.3	0.9632218027461343	6.070126711417031	7.687502095299914E-10	CENPF_HUMAN	0	1.7875043667459067E-09	59.2422	357527	_GSPLLGPVVPGPSPIPSVTEK[+226]R_	_GSPLLGPVVPGPSPIPSVTEK[Biotin]R_.3	10.812419891357422	9.026049613952637	7.47336	9.34938	11.885894775390625	5.762328147888184	13.962496757507324	9.165986061096191	11.141753196716309	335.87237548828125	491.816	414.4954528808594	516.5352783203125	462.6921691894531	358.4713439941406	291.5	225.0497589111328	393.0764465332031	282.3969421386719	200.1082763671875	298.0778503417969	9.261651039123535	19.233924865722656	15.262015342712402	20.232566833496094	6.76122	11.413277626037598	8.475225448608398	11.267763137817383	6.603480339050293	1	1.959223985671997	1	1	1	1	1	1.49966	1.5070676803588867	1.3020615577697754	14.704146385192871	2.3663878440856934	6.646055221557617	6.152477264404297	2.3793551921844482	15.105630874633789	2.613877058029175	4.443485736846924	7.6384758949279785	1.4944428205490112	1	2.8259832859039307	1.2048953771591187	7.618175506591797	5.4062886238098145	1	7.7990007400512695	1	1	1
P49454	P49454		P49454	P49454	CENPF	Homo sapiens	Centromere protein F	P49454	CENPF_HUMAN	uniprot_SP-RV_230617_added some proteins	>sp|P49454|CENPF_HUMAN Centromere protein F OS=Homo sapiens OX=9606 GN=CENPF PE=1 SV=3	6	10	14	sp	9606	1	3	uniprot_SP-RV_230617_added some proteins	NaN	NaN	NaN	TRUE	73.3	0.9632218027461343	6.070126711417031	7.687502095299914E-10	CENPF_HUMAN	0	1.7875043667459067E-09	59.2422	357527	_ENLAESSK[+226]PTAGGSR_	_ENLAESSK[Biotin]PTAGGSR_.2	10.812419891357422	9.026049613952637	7.47336	9.34938	11.885894775390625	5.762328147888184	13.962496757507324	9.165986061096191	11.141753196716309	335.87237548828125	491.816	414.4954528808594	516.5352783203125	462.6921691894531	358.4713439941406	291.5	225.0497589111328	393.0764465332031	282.3969421386719	200.1082763671875	298.0778503417969	9.261651039123535	19.233924865722656	15.262015342712402	20.232566833496094	6.76122	11.413277626037598	8.475225448608398	11.267763137817383	6.603480339050293	2.1969730854034424	1.289194941520691	1.4226350784301758	1.2240525484085083	1.1402690410614014	1	1	3.719728708267212	2.5402138233184814	2237.02	1998.588134765625	2214.612060546875	2406.1	2448.326416015625	2143.191650390625	1855.1092529296875	1546.8428955078125	1674.1412353515625	836.262	931.9996337890625	994.1790161132812	17.53014373779297	11.206357955932617	1.7385952472686768	1.659718632698059	1.8732236623764038	1	1.2352904081344604	1.9531534910202026	1.4656834602355957
P49454	P49454		P49454	P49454	CENPF	Homo sapiens	Centromere protein F	P49454	CENPF_HUMAN	uniprot_SP-RV_230617_added some proteins	>sp|P49454|CENPF_HUMAN Centromere protein F OS=Homo sapiens OX=9606 GN=CENPF PE=1 SV=3	6	10	14	sp	9606	1	3	uniprot_SP-RV_230617_added some proteins	NaN	NaN	NaN	TRUE	73.3	0.9632218027461343	6.070126711417031	7.687502095299914E-10	CENPF_HUMAN	0	1.7875043667459067E-09	59.2422	357527	_EN[+1]LAESSK[+452]PTAGGSR_	_EN[Deamidation (NQ)]LAESSK[Biotin][Biotin]PTAGGSR_.2	10.812419891357422	9.026049613952637	7.47336	9.34938	11.885894775390625	5.762328147888184	13.962496757507324	9.165986061096191	11.141753196716309	335.87237548828125	491.816	414.4954528808594	516.5352783203125	462.6921691894531	358.4713439941406	291.5	225.0497589111328	393.0764465332031	282.3969421386719	200.1082763671875	298.0778503417969	9.261651039123535	19.233924865722656	15.262015342712402	20.232566833496094	6.76122	11.413277626037598	8.475225448608398	11.267763137817383	6.603480339050293	1	1.5016995668411255	1	1	1	1.230506420135498	1	1	1	423.6598815917969	502.34674072265625	621.671	535.3989868164062	412.384	361.2744445800781	246.99505615234375	141.82388305664062	280.7190246582031	152.16519165039062	211.90850830078125	207.43173217773438	1.1715669631958008	1.3914560079574585	1.6953707933425903	1.9074969291687012	1	1	1	1	1
P49454	P49454		P49454	P49454	CENPF	Homo sapiens	Centromere protein F	P49454	CENPF_HUMAN	uniprot_SP-RV_230617_added some proteins	>sp|P49454|CENPF_HUMAN Centromere protein F OS=Homo sapiens OX=9606 GN=CENPF PE=1 SV=3	6	10	14	sp	9606	1	3	uniprot_SP-RV_230617_added some proteins	NaN	NaN	NaN	TRUE	73.3	0.9632218027461343	6.070126711417031	7.687502095299914E-10	CENPF_HUMAN	0	1.7875043667459067E-09	59.2422	357527	_ENLAESSK[+226]PTAGGSR_	_ENLAESSK[Biotin]PTAGGSR_.3	10.812419891357422	9.026049613952637	7.47336	9.34938	11.885894775390625	5.762328147888184	13.962496757507324	9.165986061096191	11.141753196716309	335.87237548828125	491.816	414.4954528808594	516.5352783203125	462.6921691894531	358.4713439941406	291.5	225.0497589111328	393.0764465332031	282.3969421386719	200.1082763671875	298.0778503417969	9.261651039123535	19.233924865722656	15.262015342712402	20.232566833496094	6.76122	11.413277626037598	8.475225448608398	11.267763137817383	6.603480339050293	13.442381858825684	12.258110046386719	5.572984218597412	5.920899391174316	12.995776176452637	4.883035182952881	13.49551010131836	5.033542156219482	9.782805442810059	246.7826385498047	397.1330871582031	391.4759216308594	462.47503662109375	326.23187255859375	314.403	173.75216674804688	168.5106964111328	302.667	226.4290771484375	130.44383239746094	208.53773498535156	1.4127287864685059	31.339296340942383	7.998239040374756	15.050904273986816	4.686553955078125	22.292375564575195	22.072040557861328	5.670799732208252	7.236700534820557
P49454	P49454		P49454	P49454	CENPF	Homo sapiens	Centromere protein F	P49454	CENPF_HUMAN	uniprot_SP-RV_230617_added some proteins	>sp|P49454|CENPF_HUMAN Centromere protein F OS=Homo sapiens OX=9606 GN=CENPF PE=1 SV=3	6	10	14	sp	9606	1	3	uniprot_SP-RV_230617_added some proteins	NaN	NaN	NaN	TRUE	73.3	0.9632218027461343	6.070126711417031	7.687502095299914E-10	CENPF_HUMAN	0	1.7875043667459067E-09	59.2422	357527	_EN[+1]LAESSK[+226]PTAGGSR_	_EN[Deamidation (NQ)]LAESSK[Biotin]PTAGGSR_.3	10.812419891357422	9.026049613952637	7.47336	9.34938	11.885894775390625	5.762328147888184	13.962496757507324	9.165986061096191	11.141753196716309	335.87237548828125	491.816	414.4954528808594	516.5352783203125	462.6921691894531	358.4713439941406	291.5	225.0497589111328	393.0764465332031	282.3969421386719	200.1082763671875	298.0778503417969	9.261651039123535	19.233924865722656	15.262015342712402	20.232566833496094	6.76122	11.413277626037598	8.475225448608398	11.267763137817383	6.603480339050293	8.366260528564453	2.811842203140259	8.001459121704102	9.612908363342285	13.67992877960205	13.146527290344238	5.415346145629883	12.611908912658691	4.722562313079834	174.71047973632812	271.1546630859375	308.065	291.1933898925781	180.55377197265625	135.099	56.227745056152344	43.98403549194336	87.30149841308594	74.35188293457031	42.609195709228516	96.40766906738281	10.001015663146973	21.391368865966797	6.969080448150635	9.97671	5.645346164703369	8.537343978881836	18.489133834838867	13.84721565246582	21.722929000854492
P49454	P49454		P49454	P49454	CENPF	Homo sapiens	Centromere protein F	P49454	CENPF_HUMAN	uniprot_SP-RV_230617_added some proteins	>sp|P49454|CENPF_HUMAN Centromere protein F OS=Homo sapiens OX=9606 GN=CENPF PE=1 SV=3	6	10	14	sp	9606	1	3	uniprot_SP-RV_230617_added some proteins	NaN	NaN	NaN	TRUE	73.3	0.9632218027461343	6.070126711417031	7.687502095299914E-10	CENPF_HUMAN	0	1.7875043667459067E-09	59.2422	357527	_EPTTK[+226]SVPVNNLPER_	_EPTTK[Biotin]SVPVNNLPER_.3	10.812419891357422	9.026049613952637	7.47336	9.34938	11.885894775390625	5.762328147888184	13.962496757507324	9.165986061096191	11.141753196716309	335.87237548828125	491.816	414.4954528808594	516.5352783203125	462.6921691894531	358.4713439941406	291.5	225.0497589111328	393.0764465332031	282.3969421386719	200.1082763671875	298.0778503417969	9.261651039123535	19.233924865722656	15.262015342712402	20.232566833496094	6.76122	11.413277626037598	8.475225448608398	11.267763137817383	6.603480339050293	9.39309	7.583611011505127	7.511743545532227	2.609701156616211	3.920806646347046	2.896003007888794	12.94941234588623	11.729812622070312	7.816553115844727	5342.92	5682.81	7622.18	5494.96	6710.17	3605.428466796875	3495.324951171875	2181.75	4210.71	3936.52	2905.933837890625	3687.747314453125	3.867371082305908	7.25482	1.9633187055587769	6.836276531219482	8.80603	1.337020754814148	1.809057354927063	1.7414149045944214	3.9673714637756348
P49454	P49454		P49454	P49454	CENPF	Homo sapiens	Centromere protein F	P49454	CENPF_HUMAN	uniprot_SP-RV_230617_added some proteins	>sp|P49454|CENPF_HUMAN Centromere protein F OS=Homo sapiens OX=9606 GN=CENPF PE=1 SV=3	6	10	14	sp	9606	1	3	uniprot_SP-RV_230617_added some proteins	NaN	NaN	NaN	TRUE	73.3	0.9632218027461343	6.070126711417031	7.687502095299914E-10	CENPF_HUMAN	0	1.7875043667459067E-09	59.2422	357527	_EPTTK[+226]SVPVN[+1]NLPER_	_EPTTK[Biotin]SVPVN[Deamidation (NQ)]NLPER_.3	10.812419891357422	9.026049613952637	7.47336	9.34938	11.885894775390625	5.762328147888184	13.962496757507324	9.165986061096191	11.141753196716309	335.87237548828125	491.816	414.4954528808594	516.5352783203125	462.6921691894531	358.4713439941406	291.5	225.0497589111328	393.0764465332031	282.3969421386719	200.1082763671875	298.0778503417969	9.261651039123535	19.233924865722656	15.262015342712402	20.232566833496094	6.76122	11.413277626037598	8.475225448608398	11.267763137817383	6.603480339050293	30.63949966430664	25.98624610900879	7.255062103271484	10.840752601623535	3.744734764099121	2.9986937046051025	25.814088821411133	16.74250602722168	15.483037948608398	1566.0667724609375	1501.8504638671875	2339.04	1709.3204345703125	2105.01	1082.4605712890625	1194.8697509765625	638.5882568359375	1114.7911376953125	1178.8814697265625	735.8055419921875	1308.91	12.854432106018066	56.761898040771484	95.22669219970703	86.17064666748047	19.228656768798828	15.304	2.7386720180511475	7.54526	4.612679958343506
P49454	P49454		P49454	P49454	CENPF	Homo sapiens	Centromere protein F	P49454	CENPF_HUMAN	uniprot_SP-RV_230617_added some proteins	>sp|P49454|CENPF_HUMAN Centromere protein F OS=Homo sapiens OX=9606 GN=CENPF PE=1 SV=3	6	10	14	sp	9606	1	3	uniprot_SP-RV_230617_added some proteins	NaN	NaN	NaN	TRUE	73.3	0.9632218027461343	6.070126711417031	7.687502095299914E-10	CENPF_HUMAN	0	1.7875043667459067E-09	59.2422	357527	_EPTTK[+226]SVPVNNLPER_	_EPTTK[Biotin]SVPVNNLPER_.2	10.812419891357422	9.026049613952637	7.47336	9.34938	11.885894775390625	5.762328147888184	13.962496757507324	9.165986061096191	11.141753196716309	335.87237548828125	491.816	414.4954528808594	516.5352783203125	462.6921691894531	358.4713439941406	291.5	225.0497589111328	393.0764465332031	282.3969421386719	200.1082763671875	298.0778503417969	9.261651039123535	19.233924865722656	15.262015342712402	20.232566833496094	6.76122	11.413277626037598	8.475225448608398	11.267763137817383	6.603480339050293	1	1	1.0274134874343872	1	1	1	1	1	1	83.39498901367188	29.471759796142578	40.25380325317383	52.752769470214844	93.23887634277344	42.29621887207031	67.19015502929688	70.55729675292969	69.83787536621094	38.05884552001953	13.946869850158691	47.9685	1.3939850330352783	2.910311222076416	1.95797	1.0557267665863037	1	1.1291866302490234	1	1	1
P49454	P49454		P49454	P49454	CENPF	Homo sapiens	Centromere protein F	P49454	CENPF_HUMAN	uniprot_SP-RV_230617_added some proteins	>sp|P49454|CENPF_HUMAN Centromere protein F OS=Homo sapiens OX=9606 GN=CENPF PE=1 SV=3	6	10	14	sp	9606	1	3	uniprot_SP-RV_230617_added some proteins	NaN	NaN	NaN	TRUE	73.3	0.9632218027461343	6.070126711417031	7.687502095299914E-10	CENPF_HUMAN	0	1.7875043667459067E-09	59.2422	357527	_EPTTK[+226]SVPVNN[+1]LPER_	_EPTTK[Biotin]SVPVNN[Deamidation (NQ)]LPER_.3	10.812419891357422	9.026049613952637	7.47336	9.34938	11.885894775390625	5.762328147888184	13.962496757507324	9.165986061096191	11.141753196716309	335.87237548828125	491.816	414.4954528808594	516.5352783203125	462.6921691894531	358.4713439941406	291.5	225.0497589111328	393.0764465332031	282.3969421386719	200.1082763671875	298.0778503417969	9.261651039123535	19.233924865722656	15.262015342712402	20.232566833496094	6.76122	11.413277626037598	8.475225448608398	11.267763137817383	6.603480339050293	1.6202963590621948	3.2303295135498047	3.611156702041626	1	2.0999279022216797	1.4086827039718628	7.9866485595703125	3.829653024673462	2.452115774154663	110.02664184570312	1361.52	77.0376	1684.09	1602.95	958.281	981.1182250976562	581.328	1038.6068115234375	982.0842895507812	634.3743286132812	1001.708740234375	4.325291633605957	1.2885380983352661	8.720378875732422	5.517739772796631	1.2040050029754639	1.3347820043563843	2.2100024223327637	1	1.2463637590408325
P49454	P49454		P49454	P49454	CENPF	Homo sapiens	Centromere protein F	P49454	CENPF_HUMAN	uniprot_SP-RV_230617_added some proteins	>sp|P49454|CENPF_HUMAN Centromere protein F OS=Homo sapiens OX=9606 GN=CENPF PE=1 SV=3	6	10	14	sp	9606	1	3	uniprot_SP-RV_230617_added some proteins	NaN	NaN	NaN	TRUE	73.3	0.9632218027461343	6.070126711417031	7.687502095299914E-10	CENPF_HUMAN	0	1.7875043667459067E-09	59.2422	357527	_EPTTK[+226]SVPVNN[+1]LPER_	_EPTTK[Biotin]SVPVNN[Deamidation (NQ)]LPER_.2	10.812419891357422	9.026049613952637	7.47336	9.34938	11.885894775390625	5.762328147888184	13.962496757507324	9.165986061096191	11.141753196716309	335.87237548828125	491.816	414.4954528808594	516.5352783203125	462.6921691894531	358.4713439941406	291.5	225.0497589111328	393.0764465332031	282.3969421386719	200.1082763671875	298.0778503417969	9.261651039123535	19.233924865722656	15.262015342712402	20.232566833496094	6.76122	11.413277626037598	8.475225448608398	11.267763137817383	6.603480339050293	1.9286645650863647	2.4368972778320312	3.2392470836639404	1.2145627737045288	1.3059808015823364	1	4.684318542480469	1.8993046283721924	2.135546922683716	13.597651481628418	2.7404091358184814	8.777934074401855	12.66991901397705	4.302962303161621	13.735272407531738	9.57245	3.0263779163360596	5.856146812438965	4.477986812591553	9.179479598999023	3.1053237915039062	1.4279378652572632	1.399409294128418	2.039416790008545	9.324905395507812	2.838439702987671	1.257814884185791	1	2.4925193786621094	1
P49454	P49454		P49454	P49454	CENPF	Homo sapiens	Centromere protein F	P49454	CENPF_HUMAN	uniprot_SP-RV_230617_added some proteins	>sp|P49454|CENPF_HUMAN Centromere protein F OS=Homo sapiens OX=9606 GN=CENPF PE=1 SV=3	6	10	14	sp	9606	1	3	uniprot_SP-RV_230617_added some proteins	NaN	NaN	NaN	TRUE	73.3	0.9632218027461343	6.070126711417031	7.687502095299914E-10	CENPF_HUMAN	0	1.7875043667459067E-09	59.2422	357527	_EPTTK[+226]SVPVN[+1]NLPER_	_EPTTK[Biotin]SVPVN[Deamidation (NQ)]NLPER_.2	10.812419891357422	9.026049613952637	7.47336	9.34938	11.885894775390625	5.762328147888184	13.962496757507324	9.165986061096191	11.141753196716309	335.87237548828125	491.816	414.4954528808594	516.5352783203125	462.6921691894531	358.4713439941406	291.5	225.0497589111328	393.0764465332031	282.3969421386719	200.1082763671875	298.0778503417969	9.261651039123535	19.233924865722656	15.262015342712402	20.232566833496094	6.76122	11.413277626037598	8.475225448608398	11.267763137817383	6.603480339050293	1	1	1	1	1	1	1	1	1	15.492654800415039	29.466238021850586	28.755720138549805	30.690719604492188	22.946012496948242	47.82737350463867	12.081758499145508	12.191084861755371	29.701318740844727	13.183999061584473	8.938424110412598	7.349102973937988	1.3640042543411255	1.3479175567626953	1.9655530452728271	1.813167929649353	1	1.1978752613067627	1	1	1
P49454	P49454		P49454	P49454	CENPF	Homo sapiens	Centromere protein F	P49454	CENPF_HUMAN	uniprot_SP-RV_230617_added some proteins	>sp|P49454|CENPF_HUMAN Centromere protein F OS=Homo sapiens OX=9606 GN=CENPF PE=1 SV=3	6	10	14	sp	9606	1	3	uniprot_SP-RV_230617_added some proteins	NaN	NaN	NaN	TRUE	73.3	0.9632218027461343	6.070126711417031	7.687502095299914E-10	CENPF_HUMAN	0	1.7875043667459067E-09	59.2422	357527	_HQASSSVFSWQQEK[+226]TPSHLSSNSQR_	_HQASSSVFSWQQEK[Biotin]TPSHLSSNSQR_.4	10.812419891357422	9.026049613952637	7.47336	9.34938	11.885894775390625	5.762328147888184	13.962496757507324	9.165986061096191	11.141753196716309	335.87237548828125	491.816	414.4954528808594	516.5352783203125	462.6921691894531	358.4713439941406	291.5	225.0497589111328	393.0764465332031	282.3969421386719	200.1082763671875	298.0778503417969	9.261651039123535	19.233924865722656	15.262015342712402	20.232566833496094	6.76122	11.413277626037598	8.475225448608398	11.267763137817383	6.603480339050293	2.9944231510162354	1.3271745443344116	1	1	1	1	1	1.0207353830337524	3.9805095195770264	1.7249698638916016	1.339793086051941	1.0207571983337402	4.466416835784912	2.5764896869659424	5.651804447174072	6.228857517242432	2.5167765617370605	1	6.652798175811768	3.5060837268829346	7.177259922027588	1.4048866033554077	8.198674201965332	2.357332229614258	1.5480912923812866	4.357546806335449	1.1857686042785645	1	1	1
P49458	P49458		P49458	P49458	SRP9	Homo sapiens	Signal recognition particle 9 kDa protein	P49458	SRP09_HUMAN	uniprot_SP-RV_230617_added some proteins	>sp|P49458|SRP09_HUMAN Signal recognition particle 9 kDa protein OS=Homo sapiens OX=9606 GN=SRP9 PE=1 SV=2	1	2	2	sp	9606	1	2	uniprot_SP-RV_230617_added some proteins	NaN	NaN	NaN	TRUE	56.7	0.26255521783335395	5.320016756593076	7.2845225544423036E-09	SRP09_HUMAN	0	8.992909528160453E-09	57.5929	10111.7	_LM[+16]VAK[+226]EAR_	_LM[Oxidation (M)]VAK[Biotin]EAR_.2	46.96685791015625	51.4697	60.187835693359375	36.36101531982422	33.03330993652344	28.08431625366211	52.15754318237305	54.7915	49.7033	23.8689	28.232582092285156	18.505456924438477	21.36519432067871	13.653733253479004	17.497282028198242	5.407835960388184	10.77602767944336	14.203493118286133	5.982963562011719	13.822735786437988	9.95121	20.019460678100586	38.9485	42.61724853515625	38.04338836669922	49.29525375366211	40.373924255371094	31.843975067138672	29.431188583374023	39.797977447509766	66.07711029052734	75.7375	75.83979034423828	39.25715255737305	35.16804122924805	31.62517547607422	51.22312545776367	68.16517639160156	78.05010223388672	40.40150451660156	39.06205368041992	30.142818450927734	22.55389404296875	12.07497501373291	18.206920623779297	20.677120208740234	5.251227378845215	12.419485092163086	2.9075469970703125	16.32622718811035	11.613360404968262	28.94684600830078	38.432682037353516	62.40331268310547	82.37568664550781	52.8347	51.17866134643555	32.669586181640625	33.99649429321289	40.19937515258789
P49458	P49458		P49458	P49458	SRP9	Homo sapiens	Signal recognition particle 9 kDa protein	P49458	SRP09_HUMAN	uniprot_SP-RV_230617_added some proteins	>sp|P49458|SRP09_HUMAN Signal recognition particle 9 kDa protein OS=Homo sapiens OX=9606 GN=SRP9 PE=1 SV=2	1	2	2	sp	9606	1	2	uniprot_SP-RV_230617_added some proteins	NaN	NaN	NaN	TRUE	56.7	0.26255521783335395	5.320016756593076	7.2845225544423036E-09	SRP09_HUMAN	0	8.992909528160453E-09	57.5929	10111.7	_LMVAK[+226]EAR_	_LMVAK[Biotin]EAR_.2	46.96685791015625	51.4697	60.187835693359375	36.36101531982422	33.03330993652344	28.08431625366211	52.15754318237305	54.7915	49.7033	23.8689	28.232582092285156	18.505456924438477	21.36519432067871	13.653733253479004	17.497282028198242	5.407835960388184	10.77602767944336	14.203493118286133	5.982963562011719	13.822735786437988	9.95121	20.019460678100586	38.9485	42.61724853515625	38.04338836669922	49.29525375366211	40.373924255371094	31.843975067138672	29.431188583374023	39.797977447509766	32.977291107177734	34.552207946777344	47.1849	33.268733978271484	30.650606155395508	24.636432647705078	52.462772369384766	43.50579071044922	31.266502380371094	13.929962158203125	20.157150268554688	11.222737312316895	19.99287223815918	15.251046180725098	16.61069107055664	1.3971401453018188	21.84437370300293	16.046110153198242	12.161552429199219	11.560728073120117	8.423194885253906	13.676864624023438	38.99089813232422	28.75055503845215	17.355709075927734	45.43324279785156	31.462705612182617	30.66153907775879	25.168914794921875	38.9212
P49588	P49588		P49588	P49588	AARS1	Homo sapiens	Alanine--tRNA ligase, cytoplasmic	P49588	SYAC_HUMAN	uniprot_SP-RV_230617_added some proteins	>sp|P49588|SYAC_HUMAN Alanine--tRNA ligase, cytoplasmic OS=Homo sapiens OX=9606 GN=AARS1 PE=1 SV=2	1	1	1	sp	9606	1	2	uniprot_SP-RV_230617_added some proteins	NaN	NaN	NaN	TRUE	43.3	0.3495885613325456	3.531660497742477	7.661792461111146E-08	SYAC_HUMAN	0	6.200495761277125E-08	55.6936	106810	_NVGC[+57]LQEALQLATSFAQLR_	_NVGC[Carbamidomethyl (C)]LQEALQLATSFAQLR_.3	7.6999664306640625	13.166019439697266	8.962784767150879	18.253890991210938	14.289920806884766	20.13920021057129	6.169164180755615	8.269503593444824	11.455362319946289	15.496930122375488	25.344064712524414	19.216136932373047	21.611652374267578	11.798582077026367	9.308481216430664	9.518080711364746	16.992454528808594	12.163654327392578	15.03929615020752	15.481225967407227	15.464390754699707	4.8349528312683105	3.245293378829956	12.136963844299316	4.7563066482543945	10.899467468261719	2.4790658950805664	5.954192638397217	14.903377532958984	24.389488220214844	7.6999664306640625	13.166019439697266	8.962784767150879	18.253890991210938	14.289920806884766	20.13920021057129	6.169164180755615	8.269503593444824	11.455362319946289	15.496930122375488	25.344064712524414	19.216136932373047	21.611652374267578	11.798582077026367	9.308481216430664	9.518080711364746	16.992454528808594	12.163654327392578	15.03929615020752	15.481225967407227	15.464390754699707	4.8349528312683105	3.245293378829956	12.136963844299316	4.7563066482543945	10.899467468261719	2.4790658950805664	5.954192638397217	14.903377532958984	24.389488220214844
P49591	P49591		P49591	P49591	SARS1	Homo sapiens	Serine--tRNA ligase, cytoplasmic	P49591	SYSC_HUMAN	uniprot_SP-RV_230617_added some proteins	>sp|P49591|SYSC_HUMAN Serine--tRNA ligase, cytoplasmic OS=Homo sapiens OX=9606 GN=SARS1 PE=1 SV=3	1	1	1	sp	9606	1	3	uniprot_SP-RV_230617_added some proteins	NaN	NaN	NaN	TRUE	96.7	0.4010354009131241	6.333943334114395	1.1193374725527837E-09	SYSC_HUMAN	0	2.310048152764921E-09	58.9761	58777.3	_VDK[+226]GGDPALIR_	_VDK[Biotin]GGDPALIR_.2	65.17475128173828	74.39209747314453	89.49861145019531	142.74122619628906	142.44581604003906	135.8269805908203	123.79908752441406	103.56626892089844	98.18585968017578	30.508987426757812	58.10321044921875	56.73085021972656	100.75726318359375	72.52976989746094	57.71657943725586	42.46884536743164	43.4124	65.51927185058594	68.17729949951172	39.828338623046875	56.58669662475586	65.41470336914062	46.25361251831055	130.27780151367188	132.66500854492188	105.70195770263672	69.22382354736328	110.78034973144531	116.39812469482422	145.944	65.17475128173828	74.39209747314453	89.49861145019531	142.74122619628906	142.44581604003906	135.8269805908203	123.79908752441406	103.56626892089844	98.18585968017578	30.508987426757812	58.10321044921875	56.73085021972656	100.75726318359375	72.52976989746094	57.71657943725586	42.46884536743164	43.4124	65.51927185058594	68.17729949951172	39.828338623046875	56.58669662475586	65.41470336914062	46.25361251831055	130.27780151367188	132.66500854492188	105.70195770263672	69.22382354736328	110.78034973144531	116.39812469482422	145.944
P49720	P49720		P49720	P49720	PSMB3	Homo sapiens	Proteasome subunit beta type-3	P49720	PSB3_HUMAN	uniprot_SP-RV_230617_added some proteins	>sp|P49720|PSB3_HUMAN Proteasome subunit beta type-3 OS=Homo sapiens OX=9606 GN=PSMB3 PE=1 SV=2	1	1	1	sp	9606	1	2	uniprot_SP-RV_230617_added some proteins	NaN	NaN	NaN	TRUE	50	0.5911951435500744	2.6740124398038274	0.000460427	PSB3_HUMAN	0.001443	0.000741622	44.929	22948.9	_LYIGLAGLATDVQTVAQR_	_LYIGLAGLATDVQTVAQR_.3	2.8454811573028564	8.518291473388672	5.409092426300049	8.468067169189453	8.847578048706055	1.0949479341506958	8.280261993408203	3.2923355102539062	2.5754947662353516	3.1164629459381104	2.3566431999206543	16.46624755859375	4.584286689758301	9.668417930603027	5.027958869934082	19.19382095336914	11.768594741821289	6.054581642150879	1.8274123668670654	9.046584129333496	5.376252174377441	2.992797374725342	3.0030715465545654	6.275928020477295	11.040472984313965	3.2329742908477783	10.939685821533203	3.644529104232788	4.965880870819092	5.6871113777160645	2.8454811573028564	8.518291473388672	5.409092426300049	8.468067169189453	8.847578048706055	1.0949479341506958	8.280261993408203	3.2923355102539062	2.5754947662353516	3.1164629459381104	2.3566431999206543	16.46624755859375	4.584286689758301	9.668417930603027	5.027958869934082	19.19382095336914	11.768594741821289	6.054581642150879	1.8274123668670654	9.046584129333496	5.376252174377441	2.992797374725342	3.0030715465545654	6.275928020477295	11.040472984313965	3.2329742908477783	10.939685821533203	3.644529104232788	4.965880870819092	5.6871113777160645
P49721	P49721		P49721	P49721	PSMB2	Homo sapiens	Proteasome subunit beta type-2	P49721	PSB2_HUMAN	uniprot_SP-RV_230617_added some proteins	>sp|P49721|PSB2_HUMAN Proteasome subunit beta type-2 OS=Homo sapiens OX=9606 GN=PSMB2 PE=1 SV=1	3	4	4	sp	9606	1	1	uniprot_SP-RV_230617_added some proteins	NaN	NaN	NaN	TRUE	100	0.3455622160772924	6.463802192729781	9.429550968695889E-10	PSB2_HUMAN	0	2.0536188305442238E-09	59.098	22836.3	_APFAAHGYGAFLTLSILDR_	_APFAAHGYGAFLTLSILDR_.3	98.61112213134766	88.70288848876953	60.858375549316406	45.88373565673828	117.82012939453125	69.97299194335938	67.23786926269531	64.53524017333984	91.40895080566406	90.2241	139.223	125.83804321289062	135.813	160.76254272460938	133.55030822753906	118.06986999511719	92.53580474853516	87.82194519042969	140.30325317382812	91.98622131347656	79.83824920654297	129.03729248046875	126.2662582397461	72.77044677734375	94.97444152832031	85.72224426269531	87.35234069824219	46.09820556640625	49.6793	33.65861511230469	57.628360748291016	58.854183197021484	95.07254791259766	81.32222747802734	61.740211486816406	90.62861633300781	68.68928527832031	47.351829528808594	64.7987	82.16651153564453	67.28992462158203	67.7863	42.965518951416016	110.3319320678711	112.17019653320312	61.15400314331055	33.0514	62.14601516723633	115.24925994873047	195.46099853515625	96.96123504638672	57.26247787475586	142.147	28.956951141357422	53.59265899658203	65.05579376220703	43.844581604003906	55.684	44.96723937988281	20.385046005249023
P49721	P49721		P49721	P49721	PSMB2	Homo sapiens	Proteasome subunit beta type-2	P49721	PSB2_HUMAN	uniprot_SP-RV_230617_added some proteins	>sp|P49721|PSB2_HUMAN Proteasome subunit beta type-2 OS=Homo sapiens OX=9606 GN=PSMB2 PE=1 SV=1	3	4	4	sp	9606	1	1	uniprot_SP-RV_230617_added some proteins	NaN	NaN	NaN	TRUE	100	0.3455622160772924	6.463802192729781	9.429550968695889E-10	PSB2_HUMAN	0	2.0536188305442238E-09	59.098	22836.3	_FILNLPTFSVR_	_FILNLPTFSVR_.2	98.61112213134766	88.70288848876953	60.858375549316406	45.88373565673828	117.82012939453125	69.97299194335938	67.23786926269531	64.53524017333984	91.40895080566406	90.2241	139.223	125.83804321289062	135.813	160.76254272460938	133.55030822753906	118.06986999511719	92.53580474853516	87.82194519042969	140.30325317382812	91.98622131347656	79.83824920654297	129.03729248046875	126.2662582397461	72.77044677734375	94.97444152832031	85.72224426269531	87.35234069824219	46.09820556640625	49.6793	33.65861511230469	111.34971618652344	96.59993743896484	55.21839904785156	49.05257797241211	122.19149017333984	74.02137756347656	61.46315383911133	62.17005920410156	96.82804870605469	107.7951431274414	211.24082946777344	160.09194946289062	214.0433349609375	191.0516357421875	128.492	126.42864227294922	115.02945709228516	85.38813018798828	165.34889221191406	78.7998	75.25485229492188	148.48243713378906	111.90937042236328	85.64087677001953	113.97209167480469	87.60347747802734	86.56844329833984	50.5395	41.01295852661133	43.85552215576172
P49721	P49721		P49721	P49721	PSMB2	Homo sapiens	Proteasome subunit beta type-2	P49721	PSB2_HUMAN	uniprot_SP-RV_230617_added some proteins	>sp|P49721|PSB2_HUMAN Proteasome subunit beta type-2 OS=Homo sapiens OX=9606 GN=PSMB2 PE=1 SV=1	3	4	4	sp	9606	1	1	uniprot_SP-RV_230617_added some proteins	NaN	NaN	NaN	TRUE	100	0.3455622160772924	6.463802192729781	9.429550968695889E-10	PSB2_HUMAN	0	2.0536188305442238E-09	59.098	22836.3	_FILN[+1]LPTFSVR_	_FILN[Deamidation (NQ)]LPTFSVR_.2	98.61112213134766	88.70288848876953	60.858375549316406	45.88373565673828	117.82012939453125	69.97299194335938	67.23786926269531	64.53524017333984	91.40895080566406	90.2241	139.223	125.83804321289062	135.813	160.76254272460938	133.55030822753906	118.06986999511719	92.53580474853516	87.82194519042969	140.30325317382812	91.98622131347656	79.83824920654297	129.03729248046875	126.2662582397461	72.77044677734375	94.97444152832031	85.72224426269531	87.35234069824219	46.09820556640625	49.6793	33.65861511230469	97.23644256591797	88.63912200927734	48.934730529785156	43.04069900512695	103.757	62.4599	50.915679931640625	53.390953063964844	86.7499	85.35940551757812	171.55661010742188	139.0106658935547	180.78134155273438	153.13340759277344	115.00477600097656	109.30963897705078	81.28736877441406	79.94874572753906	129.2869873046875	73.92125701904297	60.12382125854492	120.86605834960938	99.06851959228516	69.10498809814453	83.11896514892578	78.34331512451172	84.49787902832031	41.93907165527344	33.491119384765625	32.84036636352539
P49721	P49721		P49721	P49721	PSMB2	Homo sapiens	Proteasome subunit beta type-2	P49721	PSB2_HUMAN	uniprot_SP-RV_230617_added some proteins	>sp|P49721|PSB2_HUMAN Proteasome subunit beta type-2 OS=Homo sapiens OX=9606 GN=PSMB2 PE=1 SV=1	3	4	4	sp	9606	1	1	uniprot_SP-RV_230617_added some proteins	NaN	NaN	NaN	TRUE	100	0.3455622160772924	6.463802192729781	9.429550968695889E-10	PSB2_HUMAN	0	2.0536188305442238E-09	59.098	22836.3	_YYTPTISR_	_YYTPTISR_.2	98.61112213134766	88.70288848876953	60.858375549316406	45.88373565673828	117.82012939453125	69.97299194335938	67.23786926269531	64.53524017333984	91.40895080566406	90.2241	139.223	125.83804321289062	135.813	160.76254272460938	133.55030822753906	118.06986999511719	92.53580474853516	87.82194519042969	140.30325317382812	91.98622131347656	79.83824920654297	129.03729248046875	126.2662582397461	72.77044677734375	94.97444152832031	85.72224426269531	87.35234069824219	46.09820556640625	49.6793	33.65861511230469	102.97563934326172	85.36851501464844	76.97087860107422	16.570369720458984	326.46295166015625	57.05287170410156	103.33776092529297	111.77557373046875	101.41210174560547	53.92770004272461	78.23296356201172	95.59097290039062	99.14509582519531	137.8853759765625	180.79397583007812	173.74807739257812	147.99160766601562	123.16405487060547	110.90277099609375	113.55815887451172	109.96980285644531	180.89085388183594	182.4742889404297	99.96224212646484	124.56312561035156	104.29225158691406	140.9010467529297	33.339744567871094	397.5299072265625	27.575420379638672
P49748	P49748	MIM	P49748	P49748	ACADVL	Homo sapiens	Very long-chain specific acyl-CoA dehydrogenase, mitochondrial	P49748	ACADV_HUMAN	uniprot_SP-RV_230617_added some proteins	>sp|P49748|ACADV_HUMAN Very long-chain specific acyl-CoA dehydrogenase, mitochondrial OS=Homo sapiens OX=9606 GN=ACADVL PE=1 SV=1	1	1	1	sp	9606	1	1	uniprot_SP-RV_230617_added some proteins	NaN	NaN	NaN	TRUE	20	0.2396592638753803	4.698769441414433	0.00012541	ACADV_HUMAN	0.000736377	0.000169827	47.359	70390.1	_SISK[+226]ALVER_	_SISK[Biotin]ALVER_.2	24.187484741210938	35.027252197265625	32.22368621826172	3.869673013687134	2.0560543537139893	25.232385635375977	28.326791763305664	18.54694175720215	21.388561248779297	20.227493286132812	14.940241813659668	14.73470401763916	24.640907287597656	2.4064650535583496	15.632333755493164	42.521907806396484	24.777530670166016	26.677494049072266	23.5028	20.925214767456055	240.80198669433594	5.641287326812744	18.95502471923828	14.56722640991211	27.413719177246094	16.609342575073242	26.285409927368164	7.432575225830078	10.18315315246582	7.556484699249268	24.187484741210938	35.027252197265625	32.22368621826172	3.869673013687134	2.0560543537139893	25.232385635375977	28.326791763305664	18.54694175720215	21.388561248779297	20.227493286132812	14.940241813659668	14.73470401763916	24.640907287597656	2.4064650535583496	15.632333755493164	42.521907806396484	24.777530670166016	26.677494049072266	23.5028	20.925214767456055	240.80198669433594	5.641287326812744	18.95502471923828	14.56722640991211	27.413719177246094	16.609342575073242	26.285409927368164	7.432575225830078	10.18315315246582	7.556484699249268
P49773	P49773	unknown	P49773	P49773	HINT1	Homo sapiens	Adenosine 5'-monophosphoramidase HINT1	P49773	HINT1_HUMAN	uniprot_SP-RV_230617_added some proteins	>sp|P49773|HINT1_HUMAN Adenosine 5'-monophosphoramidase HINT1 OS=Homo sapiens OX=9606 GN=HINT1 PE=1 SV=2	2	2	2	sp	9606	1	2	uniprot_SP-RV_230617_added some proteins	NaN	NaN	NaN	TRUE	100	0.30829665752207575	6.868695874256242	5.580786359401561E-09	HINT1_HUMAN	0	7.347364938681267E-09	57.7958	13801.9	_[+42]ADEIAK[+452]AQVAR_	_[Acetyl (Protein N-term)]ADEIAK[Biotin][Biotin]AQVAR_.2	145.0010528564453	156.3366241455078	119.57103729248047	76.6197	77.6841	70.50088500976562	114.45550537109375	139.02871704101562	154.6432647705078	137.6678009033203	143.1929931640625	110.54301452636719	85.12745666503906	78.50147247314453	145.36111450195312	120.29642486572266	175.601	143.6687469482422	84.55339050292969	133.5334014892578	152.92832946777344	150.7534637451172	196.37059020996094	126.00305938720703	167.03121948242188	154.6272430419922	158.613	39.98431396484375	83.31197357177734	67.87841033935547	192.00355529785156	261.893	221.76255798339844	301.8345642089844	291.5384521484375	338.42999267578125	311.8406066894531	325.514	318.13116455078125	223.64854431152344	205.61553955078125	153.39622497558594	144.30343627929688	198.99705505371094	209.76211547851562	241.2037811279297	334.9912414550781	267.95697021484375	264.03	277.9490966796875	369.5735778808594	191.1068115234375	186.1382598876953	161.1720428466797	376.0580139160156	216.26795959472656	171.8618927001953	213.8615264892578	302.7175598144531	374.29998779296875
P49773	P49773	unknown	P49773	P49773	HINT1	Homo sapiens	Adenosine 5'-monophosphoramidase HINT1	P49773	HINT1_HUMAN	uniprot_SP-RV_230617_added some proteins	>sp|P49773|HINT1_HUMAN Adenosine 5'-monophosphoramidase HINT1 OS=Homo sapiens OX=9606 GN=HINT1 PE=1 SV=2	2	2	2	sp	9606	1	2	uniprot_SP-RV_230617_added some proteins	NaN	NaN	NaN	TRUE	100	0.30829665752207575	6.868695874256242	5.580786359401561E-09	HINT1_HUMAN	0	7.347364938681267E-09	57.7958	13801.9	_IIFEDDR_	_IIFEDDR_.2	145.0010528564453	156.3366241455078	119.57103729248047	76.6197	77.6841	70.50088500976562	114.45550537109375	139.02871704101562	154.6432647705078	137.6678009033203	143.1929931640625	110.54301452636719	85.12745666503906	78.50147247314453	145.36111450195312	120.29642486572266	175.601	143.6687469482422	84.55339050292969	133.5334014892578	152.92832946777344	150.7534637451172	196.37059020996094	126.00305938720703	167.03121948242188	154.6272430419922	158.613	39.98431396484375	83.31197357177734	67.87841033935547	43.11785125732422	36.74694061279297	25.385623931884766	7.658354759216309	8.150655746459961	5.7828826904296875	16.541114807128906	23.381010055541992	29.59919548034668	33.367427825927734	39.26554870605469	31.366931915283203	19.773645401000977	12.193632125854492	39.663726806640625	23.623565673828125	36.2447	30.330781936645508	10.661846160888672	25.260311126708984	24.917190551757812	46.82550811767578	81.57203674316406	38.787925720214844	29.212217330932617	43.531532287597656	57.63959503173828	2.943545341491699	9.028203010559082	4.8469390869140625
P49790	P49790		P49790	P49790	NUP153	Homo sapiens	Nuclear pore complex protein Nup153	P49790	NU153_HUMAN	uniprot_SP-RV_230617_added some proteins	>sp|P49790|NU153_HUMAN Nuclear pore complex protein Nup153 OS=Homo sapiens OX=9606 GN=NUP153 PE=1 SV=2	1	2	2	sp	9606	1	2	uniprot_SP-RV_230617_added some proteins	NaN	NaN	NaN	TRUE	40	0.6508438239642248	4.2236598727156265	2.888333396087337E-06	NU153_HUMAN	0	2.262036787215038E-06	52.2482	153938	_LM[+16]TPK[+226]PVSIATNR_	_LM[Oxidation (M)]TPK[Biotin]PVSIATNR_.2	8.744277000427246	10.004254341125488	13.034290313720703	44.742618560791016	31.239885330200195	37.96680450439453	5.35962	8.291572570800781	7.091982841491699	2.902122735977173	14.171716690063477	11.423303604125977	10.806344032287598	7.833897113800049	16.073383331298828	6.332767963409424	13.357840538024902	12.772109985351562	7.9062700271606445	11.208922386169434	4.686043739318848	2.7573440074920654	2.9685468673706055	12.644887924194336	14.565025329589844	2.0709123611450195	2.380199670791626	40.89287185668945	39.65685272216797	37.96809005737305	6.102375507354736	9.012340545654297	13.72855281829834	42.42438888549805	37.922481536865234	37.73476028442383	4.670711994171143	8.988842010498047	10.498559951782227	5.712393283843994	15.90261173248291	19.770275115966797	12.567648887634277	15.083636283874512	16.69127082824707	4.212203502655029	18.78137969970703	8.660404205322266	12.405227661132812	12.82075023651123	2.5489306449890137	5.2733378410339355	6.249456882476807	9.369446754455566	32.9291	1.542600154876709	1.3129627704620361	48.92372512817383	51.211769104003906	45.60508728027344
P49790	P49790		P49790	P49790	NUP153	Homo sapiens	Nuclear pore complex protein Nup153	P49790	NU153_HUMAN	uniprot_SP-RV_230617_added some proteins	>sp|P49790|NU153_HUMAN Nuclear pore complex protein Nup153 OS=Homo sapiens OX=9606 GN=NUP153 PE=1 SV=2	1	2	2	sp	9606	1	2	uniprot_SP-RV_230617_added some proteins	NaN	NaN	NaN	TRUE	40	0.6508438239642248	4.2236598727156265	2.888333396087337E-06	NU153_HUMAN	0	2.262036787215038E-06	52.2482	153938	_LMTPK[+226]PVSIATNR_	_LMTPK[Biotin]PVSIATNR_.2	8.744277000427246	10.004254341125488	13.034290313720703	44.742618560791016	31.239885330200195	37.96680450439453	5.35962	8.291572570800781	7.091982841491699	2.902122735977173	14.171716690063477	11.423303604125977	10.806344032287598	7.833897113800049	16.073383331298828	6.332767963409424	13.357840538024902	12.772109985351562	7.9062700271606445	11.208922386169434	4.686043739318848	2.7573440074920654	2.9685468673706055	12.644887924194336	14.565025329589844	2.0709123611450195	2.380199670791626	40.89287185668945	39.65685272216797	37.96809005737305	12.234939575195312	10.843883514404297	12.083785057067871	46.07657241821289	25.12899398803711	37.3009	6.00534	7.468321800231934	4.677982330322266	1.4396814107894897	12.331884384155273	6.445012092590332	9.07312	3.9728543758392334	15.114	9.296741485595703	9.276796340942383	18.392471313476562	4.920299053192139	9.569015502929688	8.412162780761719	1.4078269004821777	1.3768876791000366	16.663606643676758	6.290653705596924	2.714707374572754	4.213347911834717	33.375572204589844	29.9861	30.86577606201172
P49792	P49792		P49792	P49792	RANBP2	Homo sapiens	E3 SUMO-protein ligase RanBP2	P49792	RBP2_HUMAN	uniprot_SP-RV_230617_added some proteins	>sp|P49792|RBP2_HUMAN E3 SUMO-protein ligase RanBP2 OS=Homo sapiens OX=9606 GN=RANBP2 PE=1 SV=2	7	8	8	sp	9606	1	2	uniprot_SP-RV_230617_added some proteins	NaN	NaN	NaN	TRUE	90	0.6686446030945791	4.794845081731227	1.261396243286774E-08	RBP2_HUMAN	0	1.3775125928816578E-08	57.1674	358199	_SK[+226]ADVER_	_SK[Biotin]ADVER_.2	16.6205	17.371915817260742	23.527931213378906	47.97748947143555	76.85899353027344	67.26786804199219	20.63570785522461	17.504329681396484	16.975872039794922	13.891802787780762	26.361297607421875	16.54540252685547	22.69698715209961	38.89055252075195	30.030227661132812	24.4923	30.253734588623047	28.072378158569336	20.50128746032715	17.528642654418945	24.284765243530273	15.748214721679688	13.333189010620117	19.295581817626953	16.92717742919922	23.93137550354004	22.56088638305664	73.42340850830078	74.3348	84.51948547363281	41.161624908447266	33.533390045166016	46.55302047729492	165.78311157226562	222.69961547851562	212.80653381347656	43.498287200927734	28.174753189086914	42.66616439819336	49.56923294067383	78.62835693359375	4.38216	70.30929565429688	102.34626007080078	77.6466	63.12424087524414	76.05071258544922	94.275	62.05746841430664	12.160821914672852	31.713909149169922	36.43025588989258	74.99235534667969	90.65660095214844	46.39763259887695	34.510353088378906	5.538061618804932	204.98284912109375	167.9315643310547	231.72813415527344
P49792	P49792		P49792	P49792	RANBP2	Homo sapiens	E3 SUMO-protein ligase RanBP2	P49792	RBP2_HUMAN	uniprot_SP-RV_230617_added some proteins	>sp|P49792|RBP2_HUMAN E3 SUMO-protein ligase RanBP2 OS=Homo sapiens OX=9606 GN=RANBP2 PE=1 SV=2	7	8	8	sp	9606	1	2	uniprot_SP-RV_230617_added some proteins	NaN	NaN	NaN	TRUE	90	0.6686446030945791	4.794845081731227	1.261396243286774E-08	RBP2_HUMAN	0	1.3775125928816578E-08	57.1674	358199	_SWWDAVC[+57]TLIHR_	_SWWDAVC[Carbamidomethyl (C)]TLIHR_.3	16.6205	17.371915817260742	23.527931213378906	47.97748947143555	76.85899353027344	67.26786804199219	20.63570785522461	17.504329681396484	16.975872039794922	13.891802787780762	26.361297607421875	16.54540252685547	22.69698715209961	38.89055252075195	30.030227661132812	24.4923	30.253734588623047	28.072378158569336	20.50128746032715	17.528642654418945	24.284765243530273	15.748214721679688	13.333189010620117	19.295581817626953	16.92717742919922	23.93137550354004	22.56088638305664	73.42340850830078	74.3348	84.51948547363281	1.3389004468917847	2.841747760772705	1	1	1	4.866264820098877	1	1.4929603338241577	1	1.0864193439483643	1.4990285634994507	2.858826160430908	2.9285364151000977	2.727433681488037	1.9771479368209839	6.180845737457275	1	2.183115243911743	1.4057679176330566	1	1	3.1799099445343018	1.1413499116897583	1.2798205614089966	1	1	1.0316129922866821	1	4.861281871795654	1.4574190378189087
P49792	P49792		P49792	P49792	RANBP2	Homo sapiens	E3 SUMO-protein ligase RanBP2	P49792	RBP2_HUMAN	uniprot_SP-RV_230617_added some proteins	>sp|P49792|RBP2_HUMAN E3 SUMO-protein ligase RanBP2 OS=Homo sapiens OX=9606 GN=RANBP2 PE=1 SV=2	7	8	8	sp	9606	1	2	uniprot_SP-RV_230617_added some proteins	NaN	NaN	NaN	TRUE	90	0.6686446030945791	4.794845081731227	1.261396243286774E-08	RBP2_HUMAN	0	1.3775125928816578E-08	57.1674	358199	_SVVSYWNLALIFHR_	_SVVSYWNLALIFHR_.3	16.6205	17.371915817260742	23.527931213378906	47.97748947143555	76.85899353027344	67.26786804199219	20.63570785522461	17.504329681396484	16.975872039794922	13.891802787780762	26.361297607421875	16.54540252685547	22.69698715209961	38.89055252075195	30.030227661132812	24.4923	30.253734588623047	28.072378158569336	20.50128746032715	17.528642654418945	24.284765243530273	15.748214721679688	13.333189010620117	19.295581817626953	16.92717742919922	23.93137550354004	22.56088638305664	73.42340850830078	74.3348	84.51948547363281	2.038137674331665	1.6119641065597534	4.318737506866455	3.825758218765259	5.623848915100098	7.6209893226623535	1	1.8973342180252075	1.9219450950622559	1.0963138341903687	1.0799081325531006	1	1.7169525623321533	4.23483	2.5165092945098877	2.0327348709106445	3.7095532417297363	3.168360471725464	5.0594329833984375	4.230989933013916	6.080402374267578	6.442612648010254	2.4213294982910156	1.457295536994934	1	7.803304195404053	4.078496932983398	5.658260822296143	1	6.700039386749268
P49792	P49792		P49792	P49792	RANBP2	Homo sapiens	E3 SUMO-protein ligase RanBP2	P49792	RBP2_HUMAN	uniprot_SP-RV_230617_added some proteins	>sp|P49792|RBP2_HUMAN E3 SUMO-protein ligase RanBP2 OS=Homo sapiens OX=9606 GN=RANBP2 PE=1 SV=2	7	8	8	sp	9606	1	2	uniprot_SP-RV_230617_added some proteins	NaN	NaN	NaN	TRUE	90	0.6686446030945791	4.794845081731227	1.261396243286774E-08	RBP2_HUMAN	0	1.3775125928816578E-08	57.1674	358199	_SVVSYWN[+1]LALIFHR_	_SVVSYWN[Deamidation (NQ)]LALIFHR_.3	16.6205	17.371915817260742	23.527931213378906	47.97748947143555	76.85899353027344	67.26786804199219	20.63570785522461	17.504329681396484	16.975872039794922	13.891802787780762	26.361297607421875	16.54540252685547	22.69698715209961	38.89055252075195	30.030227661132812	24.4923	30.253734588623047	28.072378158569336	20.50128746032715	17.528642654418945	24.284765243530273	15.748214721679688	13.333189010620117	19.295581817626953	16.92717742919922	23.93137550354004	22.56088638305664	73.42340850830078	74.3348	84.51948547363281	2.4287405014038086	1.4188520908355713	5.864445686340332	1.8248088359832764	5.4184393882751465	7.140303134918213	3.640570640563965	2.3544673919677734	3.216844081878662	6.236547946929932	6.142818927764893	4.041555881500244	1.7001196146011353	11.423748016357422	1	2.4513657093048096	5.6145782470703125	3.889512300491333	2.269333600997925	3.425328254699707	7.1209588050842285	3.3601176738739014	2.9681203365325928	1.4282203912734985	7.701177597045898	7.730598449707031	4.517488956451416	4.0224785804748535	5.013313293457031	9.098694801330566
P49792	P49792		P49792	P49792	RANBP2	Homo sapiens	E3 SUMO-protein ligase RanBP2	P49792	RBP2_HUMAN	uniprot_SP-RV_230617_added some proteins	>sp|P49792|RBP2_HUMAN E3 SUMO-protein ligase RanBP2 OS=Homo sapiens OX=9606 GN=RANBP2 PE=1 SV=2	7	8	8	sp	9606	1	2	uniprot_SP-RV_230617_added some proteins	NaN	NaN	NaN	TRUE	90	0.6686446030945791	4.794845081731227	1.261396243286774E-08	RBP2_HUMAN	0	1.3775125928816578E-08	57.1674	358199	_ESPC[+57]GK[+226]IAVAVLEETTR_	_ESPC[Carbamidomethyl (C)]GK[Biotin]IAVAVLEETTR_.3	16.6205	17.371915817260742	23.527931213378906	47.97748947143555	76.85899353027344	67.26786804199219	20.63570785522461	17.504329681396484	16.975872039794922	13.891802787780762	26.361297607421875	16.54540252685547	22.69698715209961	38.89055252075195	30.030227661132812	24.4923	30.253734588623047	28.072378158569336	20.50128746032715	17.528642654418945	24.284765243530273	15.748214721679688	13.333189010620117	19.295581817626953	16.92717742919922	23.93137550354004	22.56088638305664	73.42340850830078	74.3348	84.51948547363281	6.935488224029541	1	4.1373	19.809158325195312	61.78966522216797	79.24366760253906	9.37023	2.6125402450561523	7.349546909332275	1.2974523305892944	1	6.37673	13.868610382080078	11.43981647491455	7.793763160705566	6.1448445320129395	22.23699378967285	2.3246567249298096	10.815841674804688	8.03417	6.738762855529785	5.372533321380615	2.7213006019592285	10.928668022155762	8.144027709960938	3.8214495182037354	2.7068607807159424	104.0938720703125	66.06256103515625	57.52482604980469
P49792	P49792		P49792	P49792	RANBP2	Homo sapiens	E3 SUMO-protein ligase RanBP2	P49792	RBP2_HUMAN	uniprot_SP-RV_230617_added some proteins	>sp|P49792|RBP2_HUMAN E3 SUMO-protein ligase RanBP2 OS=Homo sapiens OX=9606 GN=RANBP2 PE=1 SV=2	7	8	8	sp	9606	1	2	uniprot_SP-RV_230617_added some proteins	NaN	NaN	NaN	TRUE	90	0.6686446030945791	4.794845081731227	1.261396243286774E-08	RBP2_HUMAN	0	1.3775125928816578E-08	57.1674	358199	_AAK[+226]LIQR_	_AAK[Biotin]LIQR_.2	16.6205	17.371915817260742	23.527931213378906	47.97748947143555	76.85899353027344	67.26786804199219	20.63570785522461	17.504329681396484	16.975872039794922	13.891802787780762	26.361297607421875	16.54540252685547	22.69698715209961	38.89055252075195	30.030227661132812	24.4923	30.253734588623047	28.072378158569336	20.50128746032715	17.528642654418945	24.284765243530273	15.748214721679688	13.333189010620117	19.295581817626953	16.92717742919922	23.93137550354004	22.56088638305664	73.42340850830078	74.3348	84.51948547363281	5.584033966064453	21.07321548461914	15.95272159576416	36.598445892333984	36.177547454833984	38.51621627807617	4.239607810974121	10.975196838378906	3.456815004348755	7.436110019683838	39.69516372680664	5.099710941314697	1.7900912761688232	29.938552856445312	45.865325927734375	56.606441497802734	12.42285442352295	55.78953170776367	11.509791374206543	7.760753154754639	8.20375	3.2664668560028076	1.286303162574768	1.685478687286377	1.5165879726409912	8.744223594665527	106.6808090209961	46.76921463012695	42.61250305175781	58.51478576660156
P49792	P49792		P49792	P49792	RANBP2	Homo sapiens	E3 SUMO-protein ligase RanBP2	P49792	RBP2_HUMAN	uniprot_SP-RV_230617_added some proteins	>sp|P49792|RBP2_HUMAN E3 SUMO-protein ligase RanBP2 OS=Homo sapiens OX=9606 GN=RANBP2 PE=1 SV=2	7	8	8	sp	9606	1	2	uniprot_SP-RV_230617_added some proteins	NaN	NaN	NaN	TRUE	90	0.6686446030945791	4.794845081731227	1.261396243286774E-08	RBP2_HUMAN	0	1.3775125928816578E-08	57.1674	358199	_APK[+226]SGFEGMFIR_	_APK[Biotin]SGFEGMFIR_.2	16.6205	17.371915817260742	23.527931213378906	47.97748947143555	76.85899353027344	67.26786804199219	20.63570785522461	17.504329681396484	16.975872039794922	13.891802787780762	26.361297607421875	16.54540252685547	22.69698715209961	38.89055252075195	30.030227661132812	24.4923	30.253734588623047	28.072378158569336	20.50128746032715	17.528642654418945	24.284765243530273	15.748214721679688	13.333189010620117	19.295581817626953	16.92717742919922	23.93137550354004	22.56088638305664	73.42340850830078	74.3348	84.51948547363281	4.548683166503906	3.8904731273651123	4.477365970611572	11.1273	18.0129	5.770596504211426	7.978856086730957	9.658720970153809	4.562562942504883	1.308640956878662	6.047062873840332	6.629359245300293	14.871570587158203	1.2552217245101929	4.656402587890625	6.506649494171143	4.476142883300781	6.937964916229248	1.0335701704025269	3.1007227897644043	5.802415370941162	1.1777817010879517	1.1154675483703613	17.36678695678711	1.5166741609573364	5.916628837585449	7.836350917816162	21.496034622192383	14.839815139770508	21.87628936767578
P49792	P49792		P49792	P49792	RANBP2	Homo sapiens	E3 SUMO-protein ligase RanBP2	P49792	RBP2_HUMAN	uniprot_SP-RV_230617_added some proteins	>sp|P49792|RBP2_HUMAN E3 SUMO-protein ligase RanBP2 OS=Homo sapiens OX=9606 GN=RANBP2 PE=1 SV=2	7	8	8	sp	9606	1	2	uniprot_SP-RV_230617_added some proteins	NaN	NaN	NaN	TRUE	90	0.6686446030945791	4.794845081731227	1.261396243286774E-08	RBP2_HUMAN	0	1.3775125928816578E-08	57.1674	358199	_FGQGDLPK[+226]PINSDFR_	_FGQGDLPK[Biotin]PINSDFR_.2	16.6205	17.371915817260742	23.527931213378906	47.97748947143555	76.85899353027344	67.26786804199219	20.63570785522461	17.504329681396484	16.975872039794922	13.891802787780762	26.361297607421875	16.54540252685547	22.69698715209961	38.89055252075195	30.030227661132812	24.4923	30.253734588623047	28.072378158569336	20.50128746032715	17.528642654418945	24.284765243530273	15.748214721679688	13.333189010620117	19.295581817626953	16.92717742919922	23.93137550354004	22.56088638305664	73.42340850830078	74.3348	84.51948547363281	1	1	1	1	1	1	1	1.9452089071273804	1	1.552394986152649	1.0875407457351685	1.2163351774215698	1	1	4.240065097808838	1.325002670288086	2.005729913711548	1	1	1	1	1.2107291221618652	1.3983975648880005	2.1961073875427246	1.8481882810592651	1	1.4676889181137085	1.2959794998168945	1	1
P49815	P49815		P49815	P49815	TSC2	Homo sapiens	Tuberin	P49815	TSC2_HUMAN	uniprot_SP-RV_230617_added some proteins	>sp|P49815|TSC2_HUMAN Tuberin OS=Homo sapiens OX=9606 GN=TSC2 PE=1 SV=2	1	1	1	sp	9606	1	2	uniprot_SP-RV_230617_added some proteins	NaN	NaN	NaN	TRUE	26.7	0.5709017402123003	3.9947696128478505	1.3448919234340572E-06	TSC2_HUMAN	0	9.908590072882362E-07	53.0426	200608	_FK[+226]ILLGLGTPR_	_FK[Biotin]ILLGLGTPR_.2	3.2296414375305176	2.617985248565674	1.0039989948272705	14.819990158081055	15.365084648132324	15.080619812011719	10.770081520080566	1.4964981079101562	3.942368745803833	9.395644187927246	3.0657	NaN	6.080039024353027	3.3611133098602295	2.093604803085327	1.4064967632293701	2.612797260284424	2.75773	10.055173873901367	2.4970998764038086	NaN	6.117598533630371	8.257737159729004	8.544533729553223	5.3089704513549805	2.230689287185669	0.9228668808937073	28.5102	37.42847442626953	26.815284729003906	4.090994834899902	3.3162083625793457	1.2717679738998413	18.772518157958984	19.46299171447754	19.102659225463867	13.642489433288574	1.8956178426742554	4.993808269500732	11.90148639678955	3.8833236694335938	1	7.701600551605225	4.257530689239502	2.6519744396209717	1.7816129922866821	3.3096368312835693	3.493227005004883	12.736913681030273	3.1630825996398926	1	7.74918	10.46009635925293	10.823382377624512	6.724885940551758	2.825619697570801	1.1689977645874023	36.114	47.410743713378906	33.96698760986328
P49914	P49914	Matrix	P49914	P49914	MTHFS	Homo sapiens	5-formyltetrahydrofolate cyclo-ligase	P49914	MTHFS_HUMAN	uniprot_SP-RV_230617_added some proteins	>sp|P49914|MTHFS_HUMAN 5-formyltetrahydrofolate cyclo-ligase OS=Homo sapiens OX=9606 GN=MTHFS PE=1 SV=2	1	1	1	sp	9606	1	2	uniprot_SP-RV_230617_added some proteins	NaN	NaN	NaN	TRUE	56.7	0.3805319623092471	4.561634898018779	2.5444107763693902E-08	MTHFS_HUMAN	0	2.4248842933616288E-08	56.6088	23255.7	_GK[+226]IC[+57]FIPR_	_GK[Biotin]IC[Carbamidomethyl (C)]FIPR_.2	20.94365692138672	14.546189308166504	26.443191528320312	17.156904220581055	18.744478225708008	39.808319091796875	29.868825912475586	21.860286712646484	38.02733612060547	32.89517593383789	28.36020278930664	26.197439193725586	18.980602264404297	33.800960540771484	34.234352111816406	27.032732009887695	16.16783905029297	10.945080757141113	11.857404708862305	15.902647018432617	13.45941162109375	10.800203323364258	26.275924682617188	8.998895645141602	24.53073501586914	17.05613899230957	42.62749481201172	15.428196907043457	18.146955490112305	12.913686752319336	20.94365692138672	14.546189308166504	26.443191528320312	17.156904220581055	18.744478225708008	39.808319091796875	29.868825912475586	21.860286712646484	38.02733612060547	32.89517593383789	28.36020278930664	26.197439193725586	18.980602264404297	33.800960540771484	34.234352111816406	27.032732009887695	16.16783905029297	10.945080757141113	11.857404708862305	15.902647018432617	13.45941162109375	10.800203323364258	26.275924682617188	8.998895645141602	24.53073501586914	17.05613899230957	42.62749481201172	15.428196907043457	18.146955490112305	12.913686752319336
P49916	P49916	Matrix	P49916	P49916	LIG3	Homo sapiens	DNA ligase 3	P49916	DNLI3_HUMAN	uniprot_SP-RV_230617_added some proteins	>sp|P49916|DNLI3_HUMAN DNA ligase 3 OS=Homo sapiens OX=9606 GN=LIG3 PE=1 SV=2	1	1	1	sp	9606	1	2	uniprot_SP-RV_230617_added some proteins	NaN	NaN	NaN	TRUE	23.3	0.5879477227040888	4.011688728907101	1.7652571388209038E-08	DNLI3_HUMAN	0	1.8006913293788784E-08	56.902	112907	_LTTTGQVTSPVK[+226]GASFVTSTNPR_	_LTTTGQVTSPVK[Biotin]GASFVTSTNPR_.3	4.838362693786621	2.6964893341064453	7.274692535400391	16.50058937072754	11.885156631469727	18.943387985229492	10.96615982055664	3.791450262069702	4.2340168952941895	7.9242353439331055	15.974215507507324	1.1112006902694702	4.072917461395264	9.04153	6.111932754516602	4.774419784545898	6.485408782958984	3.8263747692108154	5.63464	5.279844284057617	6.500319480895996	7.053162574768066	13.977770805358887	14.24498462677002	13.666802406311035	1.085174322128296	1.3224546909332275	33.391788482666016	35.36176300048828	13.385557174682617	4.838362693786621	2.6964893341064453	7.274692535400391	16.50058937072754	11.885156631469727	18.943387985229492	10.96615982055664	3.791450262069702	4.2340168952941895	7.9242353439331055	15.974215507507324	1.1112006902694702	4.072917461395264	9.04153	6.111932754516602	4.774419784545898	6.485408782958984	3.8263747692108154	5.63464	5.279844284057617	6.500319480895996	7.053162574768066	13.977770805358887	14.24498462677002	13.666802406311035	1.085174322128296	1.3224546909332275	33.391788482666016	35.36176300048828	13.385557174682617
P49959	P49959		P49959	P49959	MRE11	Homo sapiens	Double-strand break repair protein MRE11	P49959	MRE11_HUMAN	uniprot_SP-RV_230617_added some proteins	>sp|P49959|MRE11_HUMAN Double-strand break repair protein MRE11 OS=Homo sapiens OX=9606 GN=MRE11 PE=1 SV=3	5	6	6	sp	9606	1	3	uniprot_SP-RV_230617_added some proteins	NaN	NaN	NaN	TRUE	100	0.47365850732921255	6.515067363225153	4.478900185502535E-09	MRE11_HUMAN	0	6.232578009246481E-09	57.9618	80593.3	_LITK[+226]PSEGTTLR_	_LITK[Biotin]PSEGTTLR_.2	94.29414367675781	94.674	94.30603790283203	180.5415802001953	158.13296508789062	219.8712158203125	108.02891540527344	79.11512756347656	113.71709442138672	60.853919982910156	60.77589416503906	108.4793930053711	82.75505828857422	90.25206756591797	64.46662902832031	58.32090377807617	35.75127410888672	98.93582916259766	61.53282165527344	68.43428802490234	78.89061737060547	97.29912567138672	71.93959045410156	67.08507537841797	76.4636	81.6416	54.99244689941406	177.7750244140625	206.5052490234375	170.71400451660156	239.6122283935547	312.375	326.3978576660156	406.92095947265625	321.65277099609375	413.88079833984375	258.9348449707031	266.1582336425781	299.4471130371094	148.5195770263672	182.73194885253906	109.75031280517578	193.28648376464844	258.66583251953125	153.35134887695312	116.52629852294922	93.74404907226562	108.6906509399414	142.65792846679688	147.10545349121094	113.58797454833984	177.17991638183594	203.262	178.74652099609375	168.356	184.5041961669922	126.03164672851562	326.8393249511719	442.10076904296875	341.7352294921875
P49959	P49959		P49959	P49959	MRE11	Homo sapiens	Double-strand break repair protein MRE11	P49959	MRE11_HUMAN	uniprot_SP-RV_230617_added some proteins	>sp|P49959|MRE11_HUMAN Double-strand break repair protein MRE11 OS=Homo sapiens OX=9606 GN=MRE11 PE=1 SV=3	5	6	6	sp	9606	1	3	uniprot_SP-RV_230617_added some proteins	NaN	NaN	NaN	TRUE	100	0.47365850732921255	6.515067363225153	4.478900185502535E-09	MRE11_HUMAN	0	6.232578009246481E-09	57.9618	80593.3	_QYFQTAEK[+226]NVQLSLLTER_	_QYFQTAEK[Biotin]NVQLSLLTER_.3	94.29414367675781	94.674	94.30603790283203	180.5415802001953	158.13296508789062	219.8712158203125	108.02891540527344	79.11512756347656	113.71709442138672	60.853919982910156	60.77589416503906	108.4793930053711	82.75505828857422	90.25206756591797	64.46662902832031	58.32090377807617	35.75127410888672	98.93582916259766	61.53282165527344	68.43428802490234	78.89061737060547	97.29912567138672	71.93959045410156	67.08507537841797	76.4636	81.6416	54.99244689941406	177.7750244140625	206.5052490234375	170.71400451660156	25.176799774169922	40.39695739746094	30.63548469543457	37.05649948120117	28.478757858276367	45.00232696533203	31.81510353088379	10.596383094787598	32.99976348876953	12.127737998962402	20.824790954589844	9.479222297668457	8.720417976379395	11.823646545410156	10.746757507324219	8.065272331237793	5.578044891357422	19.96047019958496	5.888032913208008	13.872923851013184	10.870192527770996	10.436591148376465	2.950822591781616	2.1940181255340576	16.833723068237305	8.103772163391113	3.226877450942993	38.630577087402344	45.29267501831055	24.814380645751953
P49959	P49959		P49959	P49959	MRE11	Homo sapiens	Double-strand break repair protein MRE11	P49959	MRE11_HUMAN	uniprot_SP-RV_230617_added some proteins	>sp|P49959|MRE11_HUMAN Double-strand break repair protein MRE11 OS=Homo sapiens OX=9606 GN=MRE11 PE=1 SV=3	5	6	6	sp	9606	1	3	uniprot_SP-RV_230617_added some proteins	NaN	NaN	NaN	TRUE	100	0.47365850732921255	6.515067363225153	4.478900185502535E-09	MRE11_HUMAN	0	6.232578009246481E-09	57.9618	80593.3	_FSQK[+226]FVDR_	_FSQK[Biotin]FVDR_.2	94.29414367675781	94.674	94.30603790283203	180.5415802001953	158.13296508789062	219.8712158203125	108.02891540527344	79.11512756347656	113.71709442138672	60.853919982910156	60.77589416503906	108.4793930053711	82.75505828857422	90.25206756591797	64.46662902832031	58.32090377807617	35.75127410888672	98.93582916259766	61.53282165527344	68.43428802490234	78.89061737060547	97.29912567138672	71.93959045410156	67.08507537841797	76.4636	81.6416	54.99244689941406	177.7750244140625	206.5052490234375	170.71400451660156	25.027795791625977	25.17807960510254	24.19560432434082	48.41286849975586	58.673770904541016	61.48114776611328	32.77341842651367	30.16	25.066179275512695	19.525060653686523	15.035183906555176	159.9469757080078	24.859302520751953	22.694965362548828	17.85985565185547	21.42759132385254	30.218402862548828	38.681	25.354150772094727	40.58920669555664	28.40220069885254	153.87591552734375	33.6318	23.024675369262695	36.64978790283203	27.754545211791992	31.156103134155273	47.37308120727539	56.23981857299805	68.95405578613281
P49959	P49959		P49959	P49959	MRE11	Homo sapiens	Double-strand break repair protein MRE11	P49959	MRE11_HUMAN	uniprot_SP-RV_230617_added some proteins	>sp|P49959|MRE11_HUMAN Double-strand break repair protein MRE11 OS=Homo sapiens OX=9606 GN=MRE11 PE=1 SV=3	5	6	6	sp	9606	1	3	uniprot_SP-RV_230617_added some proteins	NaN	NaN	NaN	TRUE	100	0.47365850732921255	6.515067363225153	4.478900185502535E-09	MRE11_HUMAN	0	6.232578009246481E-09	57.9618	80593.3	_YQLEK[+226]TQR_	_YQLEK[Biotin]TQR_.2	94.29414367675781	94.674	94.30603790283203	180.5415802001953	158.13296508789062	219.8712158203125	108.02891540527344	79.11512756347656	113.71709442138672	60.853919982910156	60.77589416503906	108.4793930053711	82.75505828857422	90.25206756591797	64.46662902832031	58.32090377807617	35.75127410888672	98.93582916259766	61.53282165527344	68.43428802490234	78.89061737060547	97.29912567138672	71.93959045410156	67.08507537841797	76.4636	81.6416	54.99244689941406	177.7750244140625	206.5052490234375	170.71400451660156	12.649603843688965	11.765153884887695	10.78732967376709	23.618581771850586	21.763917922973633	21.720394134521484	9.582316398620605	8.961956024169922	10.45150375366211	4.39503	2.519484281539917	18.726076126098633	10.29849910736084	11.95950698852539	19.49144172668457	9.924360275268555	1.5933078527450562	10.224206924438477	26.254032135009766	4.004932880401611	8.613531112670898	16.778459548950195	1.3320014476776123	3.1873717308044434	4.261404037475586	5.367884159088135	4.136579990386963	21.363183975219727	29.180200576782227	19.2974
P49959	P49959		P49959	P49959	MRE11	Homo sapiens	Double-strand break repair protein MRE11	P49959	MRE11_HUMAN	uniprot_SP-RV_230617_added some proteins	>sp|P49959|MRE11_HUMAN Double-strand break repair protein MRE11 OS=Homo sapiens OX=9606 GN=MRE11 PE=1 SV=3	5	6	6	sp	9606	1	3	uniprot_SP-RV_230617_added some proteins	NaN	NaN	NaN	TRUE	100	0.47365850732921255	6.515067363225153	4.478900185502535E-09	MRE11_HUMAN	0	6.232578009246481E-09	57.9618	80593.3	_NSK[+226]TAVSASR_	_NSK[Biotin]TAVSASR_.2	94.29414367675781	94.674	94.30603790283203	180.5415802001953	158.13296508789062	219.8712158203125	108.02891540527344	79.11512756347656	113.71709442138672	60.853919982910156	60.77589416503906	108.4793930053711	82.75505828857422	90.25206756591797	64.46662902832031	58.32090377807617	35.75127410888672	98.93582916259766	61.53282165527344	68.43428802490234	78.89061737060547	97.29912567138672	71.93959045410156	67.08507537841797	76.4636	81.6416	54.99244689941406	177.7750244140625	206.5052490234375	170.71400451660156	2.2648043632507324	1.6081894636154175	2.2928683757781982	7.404717922210693	5.241240978240967	15.206398963928223	3.164321184158325	2.0323710441589355	5.64139	7.688253402709961	1	1	6.14728	8.363787651062012	3.479708671569824	1.3899121284484863	1.36736	15.425222396850586	1.4517097473144531	2.8808939456939697	11.493464469909668	4.311893939971924	4.561198711395264	15.954856872558594	1.682798981666565	7.318856239318848	1	9.358242988586426	9.640385627746582	7.255011558532715
P49959	P49959		P49959	P49959	MRE11	Homo sapiens	Double-strand break repair protein MRE11	P49959	MRE11_HUMAN	uniprot_SP-RV_230617_added some proteins	>sp|P49959|MRE11_HUMAN Double-strand break repair protein MRE11 OS=Homo sapiens OX=9606 GN=MRE11 PE=1 SV=3	5	6	6	sp	9606	1	3	uniprot_SP-RV_230617_added some proteins	NaN	NaN	NaN	TRUE	100	0.47365850732921255	6.515067363225153	4.478900185502535E-09	MRE11_HUMAN	0	6.232578009246481E-09	57.9618	80593.3	_N[+1]SK[+226]TAVSASR_	_N[Deamidation (NQ)]SK[Biotin]TAVSASR_.2	94.29414367675781	94.674	94.30603790283203	180.5415802001953	158.13296508789062	219.8712158203125	108.02891540527344	79.11512756347656	113.71709442138672	60.853919982910156	60.77589416503906	108.4793930053711	82.75505828857422	90.25206756591797	64.46662902832031	58.32090377807617	35.75127410888672	98.93582916259766	61.53282165527344	68.43428802490234	78.89061737060547	97.29912567138672	71.93959045410156	67.08507537841797	76.4636	81.6416	54.99244689941406	177.7750244140625	206.5052490234375	170.71400451660156	3.225041389465332	1.6676570177078247	1.623119831085205	8.168907165527344	6.269874572753906	14.97976303100586	4.931499004364014	2.6518588066101074	4.802605152130127	1.1607115268707275	1	1	4.043501377105713	1.8302342891693115	1.0044138431549072	3.4881579875946045	1.4018748998641968	3.2589001655578613	2.265892505645752	1	4.4496917724609375	1.0633268356323242	50.202877044677734	16.919872283935547	6.244277000427246	33.240604400634766	238.9853057861328	10.980027198791504	7.7483	8.631406784057617
P50402	P50402		P50402	P50402	EMD	Homo sapiens	Emerin	P50402	EMD_HUMAN	uniprot_SP-RV_230617_added some proteins	>sp|P50402|EMD_HUMAN Emerin OS=Homo sapiens OX=9606 GN=EMD PE=1 SV=1	1	1	1	sp	9606	1	1	uniprot_SP-RV_230617_added some proteins	NaN	NaN	NaN	TRUE	30	0.6024374293351268	3.0283536121967503	0.00236605	EMD_HUMAN	0.00349895	0.0040536	40.1141	28993.8	_YNIPHGPVVGSTR_	_YNIPHGPVVGSTR_.3	3.6682355403900146	7.281610012054443	6.0168657302856445	4.809555530548096	4.819910526275635	2.709500551223755	7.861835479736328	5.795876502990723	8.257600784301758	8.16772	8.290816307067871	4.833866596221924	6.617213726043701	4.2176079750061035	6.978385925292969	14.696772575378418	10.947604179382324	5.07492	11.313997268676758	21.857715606689453	6.459260940551758	19.22890281677246	3.7077205181121826	28.00499153137207	28.41451644897461	9.074048042297363	6.965563774108887	3.8641817569732666	2.2317018508911133	2.454163074493408	3.6682355403900146	7.281610012054443	6.0168657302856445	4.809555530548096	4.819910526275635	2.709500551223755	7.861835479736328	5.795876502990723	8.257600784301758	8.16772	8.290816307067871	4.833866596221924	6.617213726043701	4.2176079750061035	6.978385925292969	14.696772575378418	10.947604179382324	5.07492	11.313997268676758	21.857715606689453	6.459260940551758	19.22890281677246	3.7077205181121826	28.00499153137207	28.41451644897461	9.074048042297363	6.965563774108887	3.8641817569732666	2.2317018508911133	2.454163074493408
P50416	P50416	MOM	P50416	P50416	CPT1A	Homo sapiens	Carnitine O-palmitoyltransferase 1, liver isoform	P50416	CPT1A_HUMAN	uniprot_SP-RV_230617_added some proteins	>sp|P50416|CPT1A_HUMAN Carnitine O-palmitoyltransferase 1, liver isoform OS=Homo sapiens OX=9606 GN=CPT1A PE=1 SV=2	1	1	2	sp	9606	1	2	uniprot_SP-RV_230617_added some proteins	NaN	NaN	NaN	TRUE	16.7	0.31645419114208057	3.5537600133913627	4.53623630855508E-05	CPT1A_HUMAN	0	5.32248814124614E-05	48.8985	88367.6	_IDPSLGIIAK[+226]INR_	_IDPSLGIIAK[Biotin]INR_.2	3.167675256729126	8.505427360534668	7.989511013031006	10.712959289550781	6.062281608581543	21.803415298461914	15.30642318725586	13.0038	16.511327743530273	13.58539867401123	5.3566999435424805	11.94595718383789	6.697344779968262	5.705361843109131	4.121443271636963	9.75476	4.1321306228637695	6.482954502105713	5.746225357055664	6.948437690734863	6.64743	2.691213369369507	4.747476577758789	2.477022647857666	5.219544887542725	2.0280160903930664	6.085695743560791	5.297060012817383	5.43205	8.709375381469727	2.329613208770752	9.839632034301758	8.846951484680176	7.750153064727783	13.603119850158691	20.993423461914062	23.01902961730957	18.825580596923828	21.486433029174805	7.516227722167969	5.157700061798096	15.306970596313477	4.1057868003845215	5.891781806945801	4.721872806549072	1	1.050435185432434	5.473173141479492	3.5392634868621826	8.679369926452637	7.331961154937744	1.0552784204483032	4.420470714569092	2.1782093048095703	1.6230168342590332	1.950285792350769	2.8933186531066895	15.218536376953125	14.911330223083496	21.455150604248047
P50416	P50416	MOM	P50416	P50416	CPT1A	Homo sapiens	Carnitine O-palmitoyltransferase 1, liver isoform	P50416	CPT1A_HUMAN	uniprot_SP-RV_230617_added some proteins	>sp|P50416|CPT1A_HUMAN Carnitine O-palmitoyltransferase 1, liver isoform OS=Homo sapiens OX=9606 GN=CPT1A PE=1 SV=2	1	1	2	sp	9606	1	2	uniprot_SP-RV_230617_added some proteins	NaN	NaN	NaN	TRUE	16.7	0.31645419114208057	3.5537600133913627	4.53623630855508E-05	CPT1A_HUMAN	0	5.32248814124614E-05	48.8985	88367.6	_IDPSLGIIAK[+226]INR_	_IDPSLGIIAK[Biotin]INR_.3	3.167675256729126	8.505427360534668	7.989511013031006	10.712959289550781	6.062281608581543	21.803415298461914	15.30642318725586	13.0038	16.511327743530273	13.58539867401123	5.3566999435424805	11.94595718383789	6.697344779968262	5.705361843109131	4.121443271636963	9.75476	4.1321306228637695	6.482954502105713	5.746225357055664	6.948437690734863	6.64743	2.691213369369507	4.747476577758789	2.477022647857666	5.219544887542725	2.0280160903930664	6.085695743560791	5.297060012817383	5.43205	8.709375381469727	2.9038805961608887	4.804259300231934	4.729015827178955	9.994993209838867	1.6865683794021606	1	6.531548500061035	5.779458999633789	8.224104881286621	16.883066177368164	1	6.049293041229248	7.458334922790527	3.6385979652404785	2.352276086807251	6.704539775848389	11.79172134399414	5.128087520599365	6.367147445678711	3.615774393081665	3.951200008392334	4.83222	3.3819875717163086	1.8758068084716797	12.008990287780762	1.3957010507583618	8.893474578857422	1.1315265893936157	1.2182719707489014	2.1928892135620117
P50454	P50454		P50454	P50454	SERPINH1	Homo sapiens	Serpin H1	P50454	SERPH_HUMAN	uniprot_SP-RV_230617_added some proteins	>sp|P50454|SERPH_HUMAN Serpin H1 OS=Homo sapiens OX=9606 GN=SERPINH1 PE=1 SV=2	4	4	5	sp	9606	1	2	uniprot_SP-RV_230617_added some proteins	NaN	NaN	NaN	TRUE	100	0.395132	5.065449350621275	1.2581138428312118E-09	SERPH_HUMAN	0	2.504482843335154E-09	58.8926	46440.5	_LFYADHPFIFLVR_	_LFYADHPFIFLVR_.3	35.85886001586914	44.29619216918945	26.344865798950195	23.061338424682617	18.372814178466797	24.252037048339844	24.255205154418945	31.145832061767578	25.87346839904785	52.85591125488281	33.72486114501953	44.75316619873047	28.809186935424805	32.661556243896484	23.734607696533203	46.70425033569336	46.62238311767578	44.08558654785156	46.326385498046875	28.587923049926758	49.359764099121094	74.18291473388672	62.312591552734375	40.4589	35.67908477783203	47.47880172729492	48.59043502807617	14.664739608764648	17.9606	14.609586715698242	208.0858612060547	265.7644958496094	271.5091552734375	130.73316955566406	99.49742889404297	96.39246368408203	105.40728759765625	130.4009552001953	110.7408676147461	178.52243041992188	147.3380584716797	157.58181762695312	93.51221466064453	29.181468963623047	53.774627685546875	171.42393493652344	125.1164779663086	125.80378723144531	64.67774200439453	51.44499588012695	62.09762954711914	226.448	209.32846069335938	191.64572143554688	185.53062438964844	379.43243408203125	149.68978881835938	107.48967742919922	75.48455047607422	59.9408
P50454	P50454		P50454	P50454	SERPINH1	Homo sapiens	Serpin H1	P50454	SERPH_HUMAN	uniprot_SP-RV_230617_added some proteins	>sp|P50454|SERPH_HUMAN Serpin H1 OS=Homo sapiens OX=9606 GN=SERPINH1 PE=1 SV=2	4	4	5	sp	9606	1	2	uniprot_SP-RV_230617_added some proteins	NaN	NaN	NaN	TRUE	100	0.395132	5.065449350621275	1.2581138428312118E-09	SERPH_HUMAN	0	2.504482843335154E-09	58.8926	46440.5	_LFYADHPFIFLVR_	_LFYADHPFIFLVR_.2	35.85886001586914	44.29619216918945	26.344865798950195	23.061338424682617	18.372814178466797	24.252037048339844	24.255205154418945	31.145832061767578	25.87346839904785	52.85591125488281	33.72486114501953	44.75316619873047	28.809186935424805	32.661556243896484	23.734607696533203	46.70425033569336	46.62238311767578	44.08558654785156	46.326385498046875	28.587923049926758	49.359764099121094	74.18291473388672	62.312591552734375	40.4589	35.67908477783203	47.47880172729492	48.59043502807617	14.664739608764648	17.9606	14.609586715698242	11.491412162780762	12.648903846740723	7.1257710456848145	8.519155502319336	4.695879936218262	11.529234886169434	3.94137	8.477249145507812	6.410129070281982	9.350655555725098	4.9399518966674805	7.876161098480225	6.458230495452881	3.5784823894500732	1	12.711833000183105	11.523652076721191	3.8607494831085205	4.146456241607666	1.457651972770691	5.4815168380737305	1	5.701907634735107	3.0787580013275146	6.425873756408691	10.380706787109375	9.572961807250977	8.770859718322754	1	10.650874137878418
P50454	P50454		P50454	P50454	SERPINH1	Homo sapiens	Serpin H1	P50454	SERPH_HUMAN	uniprot_SP-RV_230617_added some proteins	>sp|P50454|SERPH_HUMAN Serpin H1 OS=Homo sapiens OX=9606 GN=SERPINH1 PE=1 SV=2	4	4	5	sp	9606	1	2	uniprot_SP-RV_230617_added some proteins	NaN	NaN	NaN	TRUE	100	0.395132	5.065449350621275	1.2581138428312118E-09	SERPH_HUMAN	0	2.504482843335154E-09	58.8926	46440.5	_AVLSAEQLR_	_AVLSAEQLR_.2	35.85886001586914	44.29619216918945	26.344865798950195	23.061338424682617	18.372814178466797	24.252037048339844	24.255205154418945	31.145832061767578	25.87346839904785	52.85591125488281	33.72486114501953	44.75316619873047	28.809186935424805	32.661556243896484	23.734607696533203	46.70425033569336	46.62238311767578	44.08558654785156	46.326385498046875	28.587923049926758	49.359764099121094	74.18291473388672	62.312591552734375	40.4589	35.67908477783203	47.47880172729492	48.59043502807617	14.664739608764648	17.9606	14.609586715698242	31.164514541625977	35.344512939453125	13.39946460723877	6.511987686157227	10.83865737915039	7.105465888977051	19.614830017089844	25.31923484802246	13.759063720703125	40.39828872680664	14.430289268493652	43.363365173339844	21.74725341796875	40.37749481201172	37.24923324584961	62.72043991088867	48.465240478515625	40.42457580566406	42.46345138549805	49.061466217041016	43.07044982910156	81.17118072509766	85.60733032226562	38.40318298339844	41.7511	32.11418533325195	44.25923538208008	2.6497914791107178	6.751530647277832	7.66047
P50454	P50454		P50454	P50454	SERPINH1	Homo sapiens	Serpin H1	P50454	SERPH_HUMAN	uniprot_SP-RV_230617_added some proteins	>sp|P50454|SERPH_HUMAN Serpin H1 OS=Homo sapiens OX=9606 GN=SERPINH1 PE=1 SV=2	4	4	5	sp	9606	1	2	uniprot_SP-RV_230617_added some proteins	NaN	NaN	NaN	TRUE	100	0.395132	5.065449350621275	1.2581138428312118E-09	SERPH_HUMAN	0	2.504482843335154E-09	58.8926	46440.5	_DTQSGSLLFIGR_	_DTQSGSLLFIGR_.2	35.85886001586914	44.29619216918945	26.344865798950195	23.061338424682617	18.372814178466797	24.252037048339844	24.255205154418945	31.145832061767578	25.87346839904785	52.85591125488281	33.72486114501953	44.75316619873047	28.809186935424805	32.661556243896484	23.734607696533203	46.70425033569336	46.62238311767578	44.08558654785156	46.326385498046875	28.587923049926758	49.359764099121094	74.18291473388672	62.312591552734375	40.4589	35.67908477783203	47.47880172729492	48.59043502807617	14.664739608764648	17.9606	14.609586715698242	7.508828639984131	15.538065910339355	9.991284370422363	12.834465980529785	2.682420492172241	10.090457916259766	8.068957328796387	5.7002716064453125	7.926931381225586	26.097131729125977	16.43466567993164	26.31513023376465	16.46670150756836	21.750316619873047	3.5960593223571777	10.945636749267578	13.163640975952148	24.100770950317383	23.794294357299805	25.508832931518555	24.347854614257812	39.191219329833984	27.563783645629883	10.6846	15.674418449401855	19.066133499145508	33.85140609741211	2.7573776245117188	10.827505111694336	1.2202813625335693
P50454	P50454		P50454	P50454	SERPINH1	Homo sapiens	Serpin H1	P50454	SERPH_HUMAN	uniprot_SP-RV_230617_added some proteins	>sp|P50454|SERPH_HUMAN Serpin H1 OS=Homo sapiens OX=9606 GN=SERPINH1 PE=1 SV=2	4	4	5	sp	9606	1	2	uniprot_SP-RV_230617_added some proteins	NaN	NaN	NaN	TRUE	100	0.395132	5.065449350621275	1.2581138428312118E-09	SERPH_HUMAN	0	2.504482843335154E-09	58.8926	46440.5	_LYGPSSVSFADDFVR_	_LYGPSSVSFADDFVR_.2	35.85886001586914	44.29619216918945	26.344865798950195	23.061338424682617	18.372814178466797	24.252037048339844	24.255205154418945	31.145832061767578	25.87346839904785	52.85591125488281	33.72486114501953	44.75316619873047	28.809186935424805	32.661556243896484	23.734607696533203	46.70425033569336	46.62238311767578	44.08558654785156	46.326385498046875	28.587923049926758	49.359764099121094	74.18291473388672	62.312591552734375	40.4589	35.67908477783203	47.47880172729492	48.59043502807617	14.664739608764648	17.9606	14.609586715698242	14.585968017578125	17.42082977294922	10.931077003479004	7.06515	10.835122108459473	12.663440704345703	14.510869979858398	17.739723205566406	15.83041000366211	30.655912399291992	23.194238662719727	20.377012252807617	15.118589401245117	16.799942016601562	18.413406372070312	18.569753646850586	28.929079055786133	25.94501304626465	33.24189758300781	13.495153427124023	39.816	27.991729736328125	32.2341	26.347015380859375	5.076923370361328	18.46750259399414	21.682083129882812	8.20772	9.165332794189453	9.20157
P50542	P50542		P50542	P50542	PEX5	Homo sapiens	Peroxisomal targeting signal 1 receptor	P50542	PEX5_HUMAN	uniprot_SP-RV_230617_added some proteins	>sp|P50542|PEX5_HUMAN Peroxisomal targeting signal 1 receptor OS=Homo sapiens OX=9606 GN=PEX5 PE=1 SV=3	1	1	1	sp	9606	1	3	uniprot_SP-RV_230617_added some proteins	NaN	NaN	NaN	TRUE	66.7	0.4191026085897294	5.358700372301685	1.6630084260553193E-07	PEX5_HUMAN	0	1.2488193590343144E-07	55.0193	70864.8	_LAGHFTQDK[+226]ALR_	_LAGHFTQDK[Biotin]ALR_.3	36.84268569946289	59.9105	64.97844696044922	48.55063247680664	43.33103561401367	43.787750244140625	80.29354095458984	85.56570434570312	70.4503	30.057226181030273	31.29127311706543	17.38616371154785	21.61067008972168	17.56713104248047	16.841665267944336	40.65507125854492	20.596694946289062	40.47191619873047	29.743410110473633	32.857540130615234	38.45198059082031	3.0012660026550293	26.830841064453125	2.4304556846618652	9.751811981201172	34.04446792602539	13.93225383758545	43.13108825683594	33.466583251953125	32.24174499511719	36.84268569946289	59.9105	64.97844696044922	48.55063247680664	43.33103561401367	43.787750244140625	80.29354095458984	85.56570434570312	70.4503	30.057226181030273	31.29127311706543	17.38616371154785	21.61067008972168	17.56713104248047	16.841665267944336	40.65507125854492	20.596694946289062	40.47191619873047	29.743410110473633	32.857540130615234	38.45198059082031	3.0012660026550293	26.830841064453125	2.4304556846618652	9.751811981201172	34.04446792602539	13.93225383758545	43.13108825683594	33.466583251953125	32.24174499511719
P50914	P50914		P50914	P50914	RPL14	Homo sapiens	60S ribosomal protein L14	P50914	RL14_HUMAN	uniprot_SP-RV_230617_added some proteins	>sp|P50914|RL14_HUMAN 60S ribosomal protein L14 OS=Homo sapiens OX=9606 GN=RPL14 PE=1 SV=4	1	1	1	sp	9606	1	4	uniprot_SP-RV_230617_added some proteins	NaN	NaN	NaN	TRUE	70	0.3918945373563938	4.273862220537506	1.378643666507057E-06	RL14_HUMAN	0	1.0171764870392508E-06	53.0175	23431.8	_LVAIVDVIDQNR_	_LVAIVDVIDQNR_.2	19.683645248413086	20.123472213745117	11.612065315246582	9.468451499938965	22.773632049560547	15.289042472839355	13.827574729919434	15.907092094421387	7.807642936706543	10.919126510620117	28.473655700683594	32.18846893310547	20.61747932434082	19.73361587524414	18.424108505249023	31.78366470336914	40.64162826538086	17.765684127807617	16.39748191833496	14.145609855651855	32.126625061035156	26.6025	25.864547729492188	38.49973678588867	10.017608642578125	19.743452072143555	42.19429016113281	10.408381462097168	5.886054039001465	8.084527015686035	19.683645248413086	20.123472213745117	11.612065315246582	9.468451499938965	22.773632049560547	15.289042472839355	13.827574729919434	15.907092094421387	7.807642936706543	10.919126510620117	28.473655700683594	32.18846893310547	20.61747932434082	19.73361587524414	18.424108505249023	31.78366470336914	40.64162826538086	17.765684127807617	16.39748191833496	14.145609855651855	32.126625061035156	26.6025	25.864547729492188	38.49973678588867	10.017608642578125	19.743452072143555	42.19429016113281	10.408381462097168	5.886054039001465	8.084527015686035
P50990	P50990		P50990	P50990	CCT8	Homo sapiens	T-complex protein 1 subunit theta	P50990	TCPQ_HUMAN	uniprot_SP-RV_230617_added some proteins	>sp|P50990|TCPQ_HUMAN T-complex protein 1 subunit theta OS=Homo sapiens OX=9606 GN=CCT8 PE=1 SV=4	4	4	4	sp	9606	1	4	uniprot_SP-RV_230617_added some proteins	NaN	NaN	NaN	TRUE	93.3	0.2971813899833748	4.528151246379716	9.35724668966013E-09	TCPQ_HUMAN	0	1.0905001346372956E-08	57.4001	59620.6	_LFVTNDAATILR_	_LFVTNDAATILR_.2	27.398357391357422	23.40247917175293	31.74817657470703	13.612603187561035	14.527774810791016	15.651646614074707	24.662626266479492	23.65204429626465	28.954256057739258	37.32410430908203	32.318565368652344	24.490097045898438	30.191593170166016	28.6876	23.950475692749023	36.26617431640625	24.25444793701172	26.91560173034668	23.3986	20.9275	35.874053955078125	25.639400482177734	13.291786193847656	25.429899215698242	33.61124801635742	29.54014015197754	25.425846099853516	12.693888664245605	13.306256294250488	13.3982	20.526273727416992	16.399402618408203	23.523700714111328	9.641607284545898	7.87855	7.392093181610107	12.427480697631836	13.0795	14.54351806640625	18.432580947875977	19.263423919677734	31.29477310180664	22.182275772094727	17.91050910949707	15.481847763061523	27.66226577758789	38.09553527832031	18.991483688354492	27.75237464904785	12.85299015045166	21.59690284729004	28.853172302246094	11.739052772521973	42.08208084106445	3.8828001022338867	19.25503158569336	17.039756774902344	3.5501792430877686	4.566220283508301	1.7235692739486694
P50990	P50990		P50990	P50990	CCT8	Homo sapiens	T-complex protein 1 subunit theta	P50990	TCPQ_HUMAN	uniprot_SP-RV_230617_added some proteins	>sp|P50990|TCPQ_HUMAN T-complex protein 1 subunit theta OS=Homo sapiens OX=9606 GN=CCT8 PE=1 SV=4	4	4	4	sp	9606	1	4	uniprot_SP-RV_230617_added some proteins	NaN	NaN	NaN	TRUE	93.3	0.2971813899833748	4.528151246379716	9.35724668966013E-09	TCPQ_HUMAN	0	1.0905001346372956E-08	57.4001	59620.6	_EGAK[+226]HFSGLEEAVYR_	_EGAK[Biotin]HFSGLEEAVYR_.3	27.398357391357422	23.40247917175293	31.74817657470703	13.612603187561035	14.527774810791016	15.651646614074707	24.662626266479492	23.65204429626465	28.954256057739258	37.32410430908203	32.318565368652344	24.490097045898438	30.191593170166016	28.6876	23.950475692749023	36.26617431640625	24.25444793701172	26.91560173034668	23.3986	20.9275	35.874053955078125	25.639400482177734	13.291786193847656	25.429899215698242	33.61124801635742	29.54014015197754	25.425846099853516	12.693888664245605	13.306256294250488	13.3982	47.32294845581055	79.99859619140625	43.874969482421875	32.93406295776367	36.42794418334961	33.78388595581055	43.69089889526367	44.3563	54.46246337890625	56.66352844238281	59.02993392944336	36.89194869995117	52.07066345214844	31.933452606201172	40.10588455200195	72.1997	32.69004821777344	45.470821380615234	15.660000801086426	15.88939380645752	63.696128845214844	31.884475708007812	27.307985305786133	57.66830062866211	132.60809326171875	51.640037536621094	29.684635162353516	40.63332748413086	45.16937255859375	41.150001525878906
P50990	P50990		P50990	P50990	CCT8	Homo sapiens	T-complex protein 1 subunit theta	P50990	TCPQ_HUMAN	uniprot_SP-RV_230617_added some proteins	>sp|P50990|TCPQ_HUMAN T-complex protein 1 subunit theta OS=Homo sapiens OX=9606 GN=CCT8 PE=1 SV=4	4	4	4	sp	9606	1	4	uniprot_SP-RV_230617_added some proteins	NaN	NaN	NaN	TRUE	93.3	0.2971813899833748	4.528151246379716	9.35724668966013E-09	TCPQ_HUMAN	0	1.0905001346372956E-08	57.4001	59620.6	_DIDEVSSLLR_	_DIDEVSSLLR_.2	27.398357391357422	23.40247917175293	31.74817657470703	13.612603187561035	14.527774810791016	15.651646614074707	24.662626266479492	23.65204429626465	28.954256057739258	37.32410430908203	32.318565368652344	24.490097045898438	30.191593170166016	28.6876	23.950475692749023	36.26617431640625	24.25444793701172	26.91560173034668	23.3986	20.9275	35.874053955078125	25.639400482177734	13.291786193847656	25.429899215698242	33.61124801635742	29.54014015197754	25.425846099853516	12.693888664245605	13.306256294250488	13.3982	13.216453552246094	9.024911880493164	12.95090389251709	2.9562482833862305	2.319437026977539	1	7.048027992248535	8.199392318725586	7.398204803466797	14.759339332580566	11.607196807861328	10.045797348022461	13.592458724975586	8.686503410339355	17.270809173583984	10.055617332458496	9.544206619262695	9.398924827575684	8.219164848327637	37.859317779541016	18.454355239868164	26.547569274902344	5.316231727600098	2.0741169452667236	26.131690979003906	23.43551254272461	17.653432846069336	4.974828720092773	4.815779685974121	5.1993608474731445
P50990	P50990		P50990	P50990	CCT8	Homo sapiens	T-complex protein 1 subunit theta	P50990	TCPQ_HUMAN	uniprot_SP-RV_230617_added some proteins	>sp|P50990|TCPQ_HUMAN T-complex protein 1 subunit theta OS=Homo sapiens OX=9606 GN=CCT8 PE=1 SV=4	4	4	4	sp	9606	1	4	uniprot_SP-RV_230617_added some proteins	NaN	NaN	NaN	TRUE	93.3	0.2971813899833748	4.528151246379716	9.35724668966013E-09	TCPQ_HUMAN	0	1.0905001346372956E-08	57.4001	59620.6	_HFSGLEEAVYR_	_HFSGLEEAVYR_.2	27.398357391357422	23.40247917175293	31.74817657470703	13.612603187561035	14.527774810791016	15.651646614074707	24.662626266479492	23.65204429626465	28.954256057739258	37.32410430908203	32.318565368652344	24.490097045898438	30.191593170166016	28.6876	23.950475692749023	36.26617431640625	24.25444793701172	26.91560173034668	23.3986	20.9275	35.874053955078125	25.639400482177734	13.291786193847656	25.429899215698242	33.61124801635742	29.54014015197754	25.425846099853516	12.693888664245605	13.306256294250488	13.3982	56.04612350463867	28.828689575195312	97.49296569824219	40.805	67.39824676513672	43.46005630493164	179.38768005371094	87.60794830322266	218.48977661132812	192.95526123046875	108.43975830078125	50.21866226196289	68.74979400634766	377.997	49.24945831298828	108.84996795654297	54.832645416259766	85.96076202392578	85.03823852539062	58.58686447143555	88.1559	9.908685684204102	21.027055740356445	62.361392974853516	62.94485092163086	51.445335388183594	67.47422790527344	39.3195	41.21320343017578	47.171913146972656
P51149	P51149		P51149	P51149	RAB7A	Homo sapiens	Ras-related protein Rab-7a	P51149	RAB7A_HUMAN	uniprot_SP-RV_230617_added some proteins	>sp|P51149|RAB7A_HUMAN Ras-related protein Rab-7a OS=Homo sapiens OX=9606 GN=RAB7A PE=1 SV=1	1	2	2	sp	9606	1	1	uniprot_SP-RV_230617_added some proteins	NaN	NaN	NaN	TRUE	93.3	0.5638001199319073	5.430135910355899	2.543565776858837E-07	RAB7A_HUMAN	0	1.861092471244774E-07	54.6373	23489.7	_FQSLGVAFYR_	_FQSLGVAFYR_.2	48.3488	58.72721862792969	70.11007690429688	19.815614700317383	11.7651	3.948694944381714	28.256933212280273	34.86747741699219	51.515464782714844	24.371938705444336	82.65806579589844	74.26856994628906	19.616626739501953	56.336246490478516	52.65411376953125	47.33732604980469	97.56037902832031	75.78998565673828	61.2875	77.14405059814453	50.451988220214844	72.59300994873047	68.72776794433594	20.747556686401367	83.04122161865234	106.51972198486328	125.7571792602539	7.5593180656433105	9.732368469238281	5.080206394195557	44.55609893798828	57.413124084472656	67.80459594726562	19.535869598388672	11.751625061035156	4.615263938903809	26.3923	33.96650695800781	50.6068	63.73036193847656	72.69789123535156	80.81211853027344	39.354530334472656	52.68211364746094	50.24740982055664	42.7933	83.15896606445312	72.48702239990234	58.35059356689453	75.0813	49.964149475097656	73.31501770019531	60.0879	103.22468566894531	79.02757263183594	105.34175109863281	131.84596252441406	5.99925	9.339404106140137	4.9063334465026855
P51149	P51149		P51149	P51149	RAB7A	Homo sapiens	Ras-related protein Rab-7a	P51149	RAB7A_HUMAN	uniprot_SP-RV_230617_added some proteins	>sp|P51149|RAB7A_HUMAN Ras-related protein Rab-7a OS=Homo sapiens OX=9606 GN=RAB7A PE=1 SV=1	1	2	2	sp	9606	1	1	uniprot_SP-RV_230617_added some proteins	NaN	NaN	NaN	TRUE	93.3	0.5638001199319073	5.430135910355899	2.543565776858837E-07	RAB7A_HUMAN	0	1.861092471244774E-07	54.6373	23489.7	_FQ[+1]SLGVAFYR_	_FQ[Deamidation (NQ)]SLGVAFYR_.2	48.3488	58.72721862792969	70.11007690429688	19.815614700317383	11.7651	3.948694944381714	28.256933212280273	34.86747741699219	51.515464782714844	24.371938705444336	82.65806579589844	74.26856994628906	19.616626739501953	56.336246490478516	52.65411376953125	47.33732604980469	97.56037902832031	75.78998565673828	61.2875	77.14405059814453	50.451988220214844	72.59300994873047	68.72776794433594	20.747556686401367	83.04122161865234	106.51972198486328	125.7571792602539	7.5593180656433105	9.732368469238281	5.080206394195557	48.50449752807617	55.53749084472656	67.0225	18.58236312866211	10.889667510986328	3.1234114170074463	27.969900131225586	33.090911865234375	48.48249435424805	8.616926193237305	86.88949584960938	63.10331344604492	9.040084838867188	55.696922302246094	51.01166534423828	48.41166687011719	105.81724548339844	73.26254272460938	59.513694763183594	73.28106689453125	47.09953689575195	66.45309448242188	72.67687225341797	3.8553953170776367	80.67284393310547	99.58137512207031	110.89636993408203	8.806167602539062	9.376408576965332	4.863223075866699
P51153	P51153		P51153	P51153	RAB13	Homo sapiens	Ras-related protein Rab-13	P51153	RAB13_HUMAN	uniprot_SP-RV_230617_added some proteins	>sp|P51153|RAB13_HUMAN Ras-related protein Rab-13 OS=Homo sapiens OX=9606 GN=RAB13 PE=1 SV=1	3	3	3	sp	9606	1	1	uniprot_SP-RV_230617_added some proteins	NaN	NaN	NaN	TRUE	90	0.8877097312073644	5.549400302379096	7.428404203848413E-09	RAB13_HUMAN	0	9.128442002293014E-09	57.5779	22774.1	_TITTAYYR_	_TITTAYYR_.2	118.8485336303711	144.23829650878906	138.89593505859375	33.73051071166992	20.479333877563477	19.242813110351562	185.44102478027344	165.7663116455078	210.37767028808594	46.97015380859375	32.4794	67.61969757080078	48.538204193115234	36.774322509765625	35.2737	26.387901306152344	20.211641311645508	22.953250885009766	28.831295013427734	33.866790771484375	37.51121520996094	43.4905	29.8958	24.37981414794922	45.607826232910156	79.91075134277344	40.113990783691406	15.53151798248291	16.28986358642578	9.358244895935059	57.74213409423828	54.69535827636719	39.94500732421875	211.48219299316406	44.103607177734375	483.4112548828125	39.38508987426758	45.70573043823242	49.565956115722656	59.56406021118164	63.68874740600586	96.36959075927734	38.05248260498047	45.70956039428711	58.827613830566406	46.480106353759766	60.4165	65.31104278564453	28.471967697143555	25.859697341918945	26.6086	141.51333618164062	76.02279663085938	34.5764	38.031	112.94354248046875	175.677	233.16751098632812	57.91079330444336	6.224812030792236
P51153	P51153		P51153	P51153	RAB13	Homo sapiens	Ras-related protein Rab-13	P51153	RAB13_HUMAN	uniprot_SP-RV_230617_added some proteins	>sp|P51153|RAB13_HUMAN Ras-related protein Rab-13 OS=Homo sapiens OX=9606 GN=RAB13 PE=1 SV=1	3	3	3	sp	9606	1	1	uniprot_SP-RV_230617_added some proteins	NaN	NaN	NaN	TRUE	90	0.8877097312073644	5.549400302379096	7.428404203848413E-09	RAB13_HUMAN	0	9.128442002293014E-09	57.5779	22774.1	_FK[+226]TITTAYYR_	_FK[Biotin]TITTAYYR_.2	118.8485336303711	144.23829650878906	138.89593505859375	33.73051071166992	20.479333877563477	19.242813110351562	185.44102478027344	165.7663116455078	210.37767028808594	46.97015380859375	32.4794	67.61969757080078	48.538204193115234	36.774322509765625	35.2737	26.387901306152344	20.211641311645508	22.953250885009766	28.831295013427734	33.866790771484375	37.51121520996094	43.4905	29.8958	24.37981414794922	45.607826232910156	79.91075134277344	40.113990783691406	15.53151798248291	16.28986358642578	9.358244895935059	102.36390686035156	173.46974182128906	142.69126892089844	24.656692504882812	7.770929336547852	9.72721	160.89173889160156	170.3977813720703	186.17684936523438	32.60185241699219	17.65863800048828	44.766170501708984	36.90337371826172	19.11693000793457	18.261016845703125	10.265677452087402	10.884626388549805	24.708749771118164	38.28074645996094	38.76260757446289	38.03254699707031	26.670236587524414	26.869592666625977	27.444053649902344	29.37340545654297	67.69589233398438	18.766878128051758	10.229154586791992	7.562415599822998	15.395599365234375
P51153	P51153		P51153	P51153	RAB13	Homo sapiens	Ras-related protein Rab-13	P51153	RAB13_HUMAN	uniprot_SP-RV_230617_added some proteins	>sp|P51153|RAB13_HUMAN Ras-related protein Rab-13 OS=Homo sapiens OX=9606 GN=RAB13 PE=1 SV=1	3	3	3	sp	9606	1	1	uniprot_SP-RV_230617_added some proteins	NaN	NaN	NaN	TRUE	90	0.8877097312073644	5.549400302379096	7.428404203848413E-09	RAB13_HUMAN	0	9.128442002293014E-09	57.5779	22774.1	_DILLK[+226]SGGR_	_DILLK[Biotin]SGGR_.2	118.8485336303711	144.23829650878906	138.89593505859375	33.73051071166992	20.479333877563477	19.242813110351562	185.44102478027344	165.7663116455078	210.37767028808594	46.97015380859375	32.4794	67.61969757080078	48.538204193115234	36.774322509765625	35.2737	26.387901306152344	20.211641311645508	22.953250885009766	28.831295013427734	33.866790771484375	37.51121520996094	43.4905	29.8958	24.37981414794922	45.607826232910156	79.91075134277344	40.113990783691406	15.53151798248291	16.28986358642578	9.358244895935059	71.5774	71.64791870117188	77.2154	9.098966598510742	13.086527824401855	8.286279678344727	122.16739654541016	92.11654663085938	135.49484252929688	26.398151397705078	18.178926467895508	37.71927261352539	28.682804107666016	24.426748275756836	21.062780380249023	17.695100784301758	10.356781005859375	2.0806376934051514	11.517763137817383	15.878896713256836	19.58926010131836	20.31937599182129	9.613000869750977	8.9668	29.133455276489258	39.33407974243164	20.645156860351562	5.0738	8.624255180358887	3.859154224395752
P51159	P51159		P51159	P51159	RAB27A	Homo sapiens	Ras-related protein Rab-27A	P51159	RB27A_HUMAN	uniprot_SP-RV_230617_added some proteins	>sp|P51159|RB27A_HUMAN Ras-related protein Rab-27A OS=Homo sapiens OX=9606 GN=RAB27A PE=1 SV=3	2	3	5	sp	9606	1	3	uniprot_SP-RV_230617_added some proteins	NaN	NaN	NaN	TRUE	56.7	1.0788315736152614	4.797787000318827	1.0601972733403622E-08	RB27A_HUMAN	0	1.2018269934799264E-08	57.3031	24868.1	_C[+57]VDK[+226]SWIPEGVVR_	_C[Carbamidomethyl (C)]VDK[Biotin]SWIPEGVVR_.2	59.014522552490234	136.73228454589844	87.36115264892578	8.767291069030762	12.14997673034668	8.789881706237793	175.75938415527344	88.67841339111328	113.5591812133789	8.194256782531738	14.1203	15.205268859863281	10.994635581970215	10.493656158447266	7.838837146759033	16.96233367919922	37.78615951538086	6.542603015899658	12.674379348754883	12.029792785644531	24.159154891967773	8.249518394470215	3.202970027923584	29.347177505493164	17.223814010620117	10.471428871154785	16.89531135559082	10.873919486999512	14.042165756225586	11.920412063598633	67.07984924316406	121.82295227050781	77.55828857421875	4.525534152984619	11.18368148803711	4.51399	811.7491455078125	520.2152099609375	130.80482482910156	1.4998937845230103	14.513640403747559	8.278168678283691	3.414374351501465	25.04259490966797	20.811176300048828	23.691850662231445	48.312259674072266	54.214725494384766	14.402080535888672	6.696157932281494	35.65984344482422	1.5933218002319336	3.0035617351531982	9.126404762268066	1.1517956256866455	1	21.726964950561523	8.778670310974121	13.686206817626953	9.119891166687012
P51159	P51159		P51159	P51159	RAB27A	Homo sapiens	Ras-related protein Rab-27A	P51159	RB27A_HUMAN	uniprot_SP-RV_230617_added some proteins	>sp|P51159|RB27A_HUMAN Ras-related protein Rab-27A OS=Homo sapiens OX=9606 GN=RAB27A PE=1 SV=3	2	3	5	sp	9606	1	3	uniprot_SP-RV_230617_added some proteins	NaN	NaN	NaN	TRUE	56.7	1.0788315736152614	4.797787000318827	1.0601972733403622E-08	RB27A_HUMAN	0	1.2018269934799264E-08	57.3031	24868.1	_FNSK[+226]FITTVGIDFR_	_FNSK[Biotin]FITTVGIDFR_.2	59.014522552490234	136.73228454589844	87.36115264892578	8.767291069030762	12.14997673034668	8.789881706237793	175.75938415527344	88.67841339111328	113.5591812133789	8.194256782531738	14.1203	15.205268859863281	10.994635581970215	10.493656158447266	7.838837146759033	16.96233367919922	37.78615951538086	6.542603015899658	12.674379348754883	12.029792785644531	24.159154891967773	8.249518394470215	3.202970027923584	29.347177505493164	17.223814010620117	10.471428871154785	16.89531135559082	10.873919486999512	14.042165756225586	11.920412063598633	93.22280883789062	233.22933959960938	151.6610870361328	13.805794715881348	20.92268943786621	14.588517189025879	230.60183715820312	123.70125579833984	182.286	5.76871	21.4406	25.11641502380371	17.36779022216797	17.7926	5.442817687988281	25.827363967895508	58.642433166503906	4.957249164581299	13.18862247467041	20.0161	30.955350875854492	10.867595672607422	3.2554519176483154	35.54490661621094	24.26972198486328	21.78110694885254	19.868989944458008	14.964808464050293	7.88404	18.222349166870117
P51159	P51159		P51159	P51159	RAB27A	Homo sapiens	Ras-related protein Rab-27A	P51159	RB27A_HUMAN	uniprot_SP-RV_230617_added some proteins	>sp|P51159|RB27A_HUMAN Ras-related protein Rab-27A OS=Homo sapiens OX=9606 GN=RAB27A PE=1 SV=3	2	3	5	sp	9606	1	3	uniprot_SP-RV_230617_added some proteins	NaN	NaN	NaN	TRUE	56.7	1.0788315736152614	4.797787000318827	1.0601972733403622E-08	RB27A_HUMAN	0	1.2018269934799264E-08	57.3031	24868.1	_FN[+1]SK[+226]FITTVGIDFR_	_FN[Deamidation (NQ)]SK[Biotin]FITTVGIDFR_.2	59.014522552490234	136.73228454589844	87.36115264892578	8.767291069030762	12.14997673034668	8.789881706237793	175.75938415527344	88.67841339111328	113.5591812133789	8.194256782531738	14.1203	15.205268859863281	10.994635581970215	10.493656158447266	7.838837146759033	16.96233367919922	37.78615951538086	6.542603015899658	12.674379348754883	12.029792785644531	24.159154891967773	8.249518394470215	3.202970027923584	29.347177505493164	17.223814010620117	10.471428871154785	16.89531135559082	10.873919486999512	14.042165756225586	11.920412063598633	93.89921569824219	227.63157653808594	157.29708862304688	12.518074989318848	18.248130798339844	6.1192731857299805	251.30091857910156	117.61566925048828	179.01126098632812	11.004648208618164	21.438447952270508	25.23128890991211	17.2455	9.24556	5.425325393676758	25.401994705200195	57.79222106933594	6.289900779724121	13.215307235717773	19.087730407714844	32.34038162231445	10.344051361083984	2.250455617904663	36.87447738647461	24.104957580566406	17.561853408813477	19.734357833862305	14.02900218963623	7.93142	1.3696906566619873
P51159	P51159		P51159	P51159	RAB27A	Homo sapiens	Ras-related protein Rab-27A	P51159	RB27A_HUMAN	uniprot_SP-RV_230617_added some proteins	>sp|P51159|RB27A_HUMAN Ras-related protein Rab-27A OS=Homo sapiens OX=9606 GN=RAB27A PE=1 SV=3	2	3	5	sp	9606	1	3	uniprot_SP-RV_230617_added some proteins	NaN	NaN	NaN	TRUE	56.7	1.0788315736152614	4.797787000318827	1.0601972733403622E-08	RB27A_HUMAN	0	1.2018269934799264E-08	57.3031	24868.1	_FNSK[+226]FITTVGIDFR_	_FNSK[Biotin]FITTVGIDFR_.3	59.014522552490234	136.73228454589844	87.36115264892578	8.767291069030762	12.14997673034668	8.789881706237793	175.75938415527344	88.67841339111328	113.5591812133789	8.194256782531738	14.1203	15.205268859863281	10.994635581970215	10.493656158447266	7.838837146759033	16.96233367919922	37.78615951538086	6.542603015899658	12.674379348754883	12.029792785644531	24.159154891967773	8.249518394470215	3.202970027923584	29.347177505493164	17.223814010620117	10.471428871154785	16.89531135559082	10.873919486999512	14.042165756225586	11.920412063598633	18.22772216796875	37.69963073730469	21.963464736938477	4.929442882537842	5.82233	4.094613552093506	44.15158462524414	19.892316818237305	34.924198150634766	9.41917	3.187652587890625	5.516894817352295	6.622539043426514	3.8015565872192383	6.271537780761719	2.888976812362671	1.1679030656814575	3.7072	7.5638957023620605	4.720768451690674	9.416215896606445	10.190147399902344	3.0076961517333984	35.4741	1	3.82267	8.902027130126953	5.001236438751221	22.726099014282227	9.839091300964355
P51159	P51159		P51159	P51159	RAB27A	Homo sapiens	Ras-related protein Rab-27A	P51159	RB27A_HUMAN	uniprot_SP-RV_230617_added some proteins	>sp|P51159|RB27A_HUMAN Ras-related protein Rab-27A OS=Homo sapiens OX=9606 GN=RAB27A PE=1 SV=3	2	3	5	sp	9606	1	3	uniprot_SP-RV_230617_added some proteins	NaN	NaN	NaN	TRUE	56.7	1.0788315736152614	4.797787000318827	1.0601972733403622E-08	RB27A_HUMAN	0	1.2018269934799264E-08	57.3031	24868.1	_FN[+1]SK[+226]FITTVGIDFR_	_FN[Deamidation (NQ)]SK[Biotin]FITTVGIDFR_.3	59.014522552490234	136.73228454589844	87.36115264892578	8.767291069030762	12.14997673034668	8.789881706237793	175.75938415527344	88.67841339111328	113.5591812133789	8.194256782531738	14.1203	15.205268859863281	10.994635581970215	10.493656158447266	7.838837146759033	16.96233367919922	37.78615951538086	6.542603015899658	12.674379348754883	12.029792785644531	24.159154891967773	8.249518394470215	3.202970027923584	29.347177505493164	17.223814010620117	10.471428871154785	16.89531135559082	10.873919486999512	14.042165756225586	11.920412063598633	16.381162643432617	40.15837860107422	23.653627395629883	4.368625164031982	1.8004404306411743	9.814545631408691	43.989891052246094	15.20543384552002	30.510629653930664	9.472533226013184	6.066410541534424	6.912003517150879	5.08202	3.8606460094451904	3.8448894023895264	5.263193607330322	1	2.528411626815796	8.015583038330078	5.493562698364258	8.783805847167969	7.426496982574463	3.3623428344726562	35.417057037353516	14.518049240112305	2.0888967514038086	7.205106258392334	7.65602	20.340904235839844	8.375880241394043
P51397	P51397		P51397	P51397	DAP	Homo sapiens	Death-associated protein 1	P51397	DAP1_HUMAN	uniprot_SP-RV_230617_added some proteins	>sp|P51397|DAP1_HUMAN Death-associated protein 1 OS=Homo sapiens OX=9606 GN=DAP PE=1 SV=3	1	1	1	sp	9606	1	3	uniprot_SP-RV_230617_added some proteins	NaN	NaN	NaN	TRUE	20	0.3235787967892353	4.553125923503687	1.9223886304006657E-06	DAP1_HUMAN	0	1.4510605979012325E-06	52.6769	11164.6	_AGHPPAVK[+226]AGGM[+16]R_	_AGHPPAVK[Biotin]AGGM[Oxidation (M)]R_.3	8.651110649108887	4.243206977844238	3.270643472671509	18.69711685180664	25.25742530822754	37.40536880493164	9.555694580078125	8.958786964416504	4.408346176147461	1.8045787811279297	8.697586059570312	1.7209407091140747	11.806720733642578	15.727295875549316	1.050161600112915	5.5793256759643555	1.369958519935608	7.548581600189209	15.790979385375977	1.1539522409439087	6.363622665405273	1.1228220462799072	22.28395652770996	1.5419524908065796	12.702909469604492	1.1323975324630737	1.9695661067962646	29.04159164428711	21.003704071044922	15.536417961120605	8.651110649108887	4.243206977844238	3.270643472671509	18.69711685180664	25.25742530822754	37.40536880493164	9.555694580078125	8.958786964416504	4.408346176147461	1.8045787811279297	8.697586059570312	1.7209407091140747	11.806720733642578	15.727295875549316	1.050161600112915	5.5793256759643555	1.369958519935608	7.548581600189209	15.790979385375977	1.1539522409439087	6.363622665405273	1.1228220462799072	22.28395652770996	1.5419524908065796	12.702909469604492	1.1323975324630737	1.9695661067962646	29.04159164428711	21.003704071044922	15.536417961120605
P51398	P51398	Matrix	P51398	P51398	DAP3	Homo sapiens	28S ribosomal protein S29, mitochondrial	P51398	RT29_HUMAN	uniprot_SP-RV_230617_added some proteins	>sp|P51398|RT29_HUMAN 28S ribosomal protein S29, mitochondrial OS=Homo sapiens OX=9606 GN=DAP3 PE=1 SV=1	1	2	2	sp	9606	1	1	uniprot_SP-RV_230617_added some proteins	NaN	NaN	NaN	TRUE	23.3	0.41301463943051125	5.263034974123123	0.00206597	RT29_HUMAN	0.00349895	0.0035536	40.6465	45566.4	_NFK[+226]TTNER_	_NFK[Biotin]TTNER_.2	77.54275512695312	33.94596862792969	30.675289154052734	23.480701446533203	17.7821	35.670379638671875	36.82126235961914	34.070648193359375	40.7366	43.45870590209961	69.44922637939453	50.65030288696289	56.04319381713867	34.100337982177734	29.8358	149.1197052001953	183.75746154785156	187.97344970703125	232.4571075439453	86.15898132324219	49.752593994140625	153.58184814453125	23.687480926513672	29.423704147338867	42.4684	57.11316680908203	41.555660247802734	7.63811	12.727811813354492	26.270849227905273	258.96783447265625	62.44816207885742	41.55058670043945	37.21536636352539	34.00912857055664	69.32284545898438	49.37810134887695	43.573822021484375	62.4274	169.7447052001953	226.7248992919922	129.74082946777344	103.3684310913086	49.13087844848633	38.509849548339844	586.618	826.3257446289062	929.6875610351562	1506.1192626953125	436.2198486328125	210.1280517578125	672.682	34.441078186035156	66.59766387939453	102.1689682006836	248.29139709472656	49.427486419677734	8.210229873657227	20.762845993041992	23.06153678894043
P51398	P51398	Matrix	P51398	P51398	DAP3	Homo sapiens	28S ribosomal protein S29, mitochondrial	P51398	RT29_HUMAN	uniprot_SP-RV_230617_added some proteins	>sp|P51398|RT29_HUMAN 28S ribosomal protein S29, mitochondrial OS=Homo sapiens OX=9606 GN=DAP3 PE=1 SV=1	1	2	2	sp	9606	1	1	uniprot_SP-RV_230617_added some proteins	NaN	NaN	NaN	TRUE	23.3	0.41301463943051125	5.263034974123123	0.00206597	RT29_HUMAN	0.00349895	0.0035536	40.6465	45566.4	_N[+1]FK[+226]TTNER_	_N[Deamidation (NQ)]FK[Biotin]TTNER_.2	77.54275512695312	33.94596862792969	30.675289154052734	23.480701446533203	17.7821	35.670379638671875	36.82126235961914	34.070648193359375	40.7366	43.45870590209961	69.44922637939453	50.65030288696289	56.04319381713867	34.100337982177734	29.8358	149.1197052001953	183.75746154785156	187.97344970703125	232.4571075439453	86.15898132324219	49.752593994140625	153.58184814453125	23.687480926513672	29.423704147338867	42.4684	57.11316680908203	41.555660247802734	7.63811	12.727811813354492	26.270849227905273	16.9653	13.482870101928711	16.5472	10.82493782043457	6.793543815612793	13.411108016967773	20.06266212463379	19.46528434753418	19.42315101623535	8.129857063293457	15.543944358825684	14.448176383972168	22.201555252075195	17.293718338012695	16.890005111694336	27.697498321533203	29.858245849609375	27.77036476135254	26.215120315551758	12.434298515319824	8.607419967651367	25.620954513549805	11.903826713562012	9.498637199401855	12.898472785949707	9.59923	25.528038024902344	5.192087173461914	5.700936794281006	21.8668
P51571	P51571		P51571	P51571	SSR4	Homo sapiens	Translocon-associated protein subunit delta	P51571	SSRD_HUMAN	uniprot_SP-RV_230617_added some proteins	>sp|P51571|SSRD_HUMAN Translocon-associated protein subunit delta OS=Homo sapiens OX=9606 GN=SSR4 PE=1 SV=1	1	1	1	sp	9606	1	1	uniprot_SP-RV_230617_added some proteins	NaN	NaN	NaN	TRUE	30	0.438171	4.012321494153067	4.271918913733305E-06	SSRD_HUMAN	0	3.496185854601208E-06	51.8231	18998.6	_FFDEESYSLLR_	_FFDEESYSLLR_.2	22.928321838378906	12.150365829467773	13.19980525970459	4.783152103424072	2.801182746887207	14.99190616607666	4.089707374572754	10.490365982055664	9.191842079162598	22.81295394897461	5.39915	11.597615242004395	5.162740230560303	2.6689445972442627	4.182643890380859	10.535058975219727	11.096116065979004	6.542333602905273	9.76562	3.17648	5.848008155822754	25.441003799438477	29.269899368286133	4.621527194976807	7.0169453620910645	24.233469009399414	13.843953132629395	3.488537549972534	5.963801860809326	9.873337745666504	22.928321838378906	12.150365829467773	13.19980525970459	4.783152103424072	2.801182746887207	14.99190616607666	4.089707374572754	10.490365982055664	9.191842079162598	22.81295394897461	5.39915	11.597615242004395	5.162740230560303	2.6689445972442627	4.182643890380859	10.535058975219727	11.096116065979004	6.542333602905273	9.76562	3.17648	5.848008155822754	25.441003799438477	29.269899368286133	4.621527194976807	7.0169453620910645	24.233469009399414	13.843953132629395	3.488537549972534	5.963801860809326	9.873337745666504
P51572	P51572		P51572	P51572	BCAP31	Homo sapiens	B-cell receptor-associated protein 31	P51572	BAP31_HUMAN	uniprot_SP-RV_230617_added some proteins	>sp|P51572|BAP31_HUMAN B-cell receptor-associated protein 31 OS=Homo sapiens OX=9606 GN=BCAP31 PE=1 SV=3	1	2	2	sp	9606	1	3	uniprot_SP-RV_230617_added some proteins	NaN	NaN	NaN	TRUE	90	0.4308189452992329	5.0848361385563425	6.310126978788141E-08	BAP31_HUMAN	0	5.231049016174438E-08	55.8583	27991.6	_QSEGLTK[+226]EYDR_	_QSEGLTK[Biotin]EYDR_.2	44.17764663696289	64.0142	61.196556091308594	47.30158996582031	38.545013427734375	46.4379	50.156795501708984	55.0942	52.397483825683594	10.191766738891602	14.195544242858887	12.472017288208008	7.954747200012207	5.543914794921875	2.9528026580810547	50.54497146606445	50.619407653808594	46.951358795166016	19.080408096313477	26.907312393188477	27.74275016784668	31.37967872619629	16.474363327026367	43.81696319580078	27.608314514160156	39.311519622802734	35.3408	53.149295806884766	67.3865	34.29866409301758	44.25206756591797	63.80104446411133	61.54627227783203	47.20186996459961	38.92453384399414	46.87081527709961	49.79734420776367	55.07954406738281	52.507877349853516	10.348076820373535	13.990096092224121	12.752894401550293	8.449604034423828	5.600203037261963	1.604328989982605	50.35884475708008	50.60954284667969	46.04108428955078	17.848587036132812	27.39629554748535	28.0316	32.17889404296875	17.62973976135254	43.813140869140625	28.388591766357422	39.31160354614258	35.343265533447266	53.06526184082031	67.59757995605469	34.40754318237305
P51572	P51572		P51572	P51572	BCAP31	Homo sapiens	B-cell receptor-associated protein 31	P51572	BAP31_HUMAN	uniprot_SP-RV_230617_added some proteins	>sp|P51572|BAP31_HUMAN B-cell receptor-associated protein 31 OS=Homo sapiens OX=9606 GN=BCAP31 PE=1 SV=3	1	2	2	sp	9606	1	3	uniprot_SP-RV_230617_added some proteins	NaN	NaN	NaN	TRUE	90	0.4308189452992329	5.0848361385563425	6.310126978788141E-08	BAP31_HUMAN	0	5.231049016174438E-08	55.8583	27991.6	_Q[+1]SEGLTK[+226]EYDR_	_Q[Deamidation (NQ)]SEGLTK[Biotin]EYDR_.2	44.17764663696289	64.0142	61.196556091308594	47.30158996582031	38.545013427734375	46.4379	50.156795501708984	55.0942	52.397483825683594	10.191766738891602	14.195544242858887	12.472017288208008	7.954747200012207	5.543914794921875	2.9528026580810547	50.54497146606445	50.619407653808594	46.951358795166016	19.080408096313477	26.907312393188477	27.74275016784668	31.37967872619629	16.474363327026367	43.81696319580078	27.608314514160156	39.311519622802734	35.3408	53.149295806884766	67.3865	34.29866409301758	44.11080551147461	64.2611	60.84225845336914	47.421939849853516	38.15428924560547	45.99256896972656	50.558319091796875	55.12568664550781	52.294639587402344	10.030145645141602	1	12.182079315185547	7.459893226623535	5.485934257507324	5.669842720031738	50.75916290283203	50.64439392089844	47.95799255371094	20.49718475341797	26.40178108215332	27.445083618164062	30.555992126464844	15.327278137207031	43.83354568481445	26.805566787719727	39.322635650634766	35.348262786865234	53.254451751708984	67.1806	34.19240188598633
P51610	P51610		P51610	P51610	HCFC1	Homo sapiens	Host cell factor 1	P51610	HCFC1_HUMAN	uniprot_SP-RV_230617_added some proteins	>sp|P51610|HCFC1_HUMAN Host cell factor 1 OS=Homo sapiens OX=9606 GN=HCFC1 PE=1 SV=2	1	2	4	sp	9606	1	2	uniprot_SP-RV_230617_added some proteins	NaN	NaN	NaN	TRUE	53.3	1.2313150305122469	4.4969968766575885	4.296793656814822E-09	HCFC1_HUMAN	0	6.0433897886014165E-09	57.9929	208732	_SPAFVQLAPLSSK[+226]VR_	_SPAFVQLAPLSSK[Biotin]VR_.3	9.042981147766113	18.70921516418457	8.659287452697754	46.54110336303711	67.10403442382812	80.56756591796875	12.704495429992676	8.722177505493164	12.608193397521973	5.241156101226807	6.473954200744629	8.248799324035645	11.908443450927734	8.377805709838867	9.66118	6.645366668701172	4.814852237701416	9.311243057250977	7.320242881774902	6.8659234046936035	7.897321701049805	10.350248336791992	6.06895	3.023672103881836	11.132410049438477	4.466001987457275	3.4333925247192383	121.75848388671875	169.27540588378906	166.21310424804688	11.3662	15.90880298614502	5.75722	39.027950286865234	50.88285446166992	66.29450225830078	10.58953857421875	7.548189640045166	10.713018417358398	8.43447	14.817917823791504	11.73097038269043	12.351469993591309	4.5395026206970215	11.23519229888916	2.7849161624908447	4.448018550872803	8.064212799072266	6.543200969696045	7.761403560638428	10.085062980651855	4.473405838012695	5.292331695556641	2.1504476070404053	23.171836853027344	3.4218461513519287	2.8162693977355957	112.2501449584961	150.10806274414062	154.23684692382812
P51610	P51610		P51610	P51610	HCFC1	Homo sapiens	Host cell factor 1	P51610	HCFC1_HUMAN	uniprot_SP-RV_230617_added some proteins	>sp|P51610|HCFC1_HUMAN Host cell factor 1 OS=Homo sapiens OX=9606 GN=HCFC1 PE=1 SV=2	1	2	4	sp	9606	1	2	uniprot_SP-RV_230617_added some proteins	NaN	NaN	NaN	TRUE	53.3	1.2313150305122469	4.4969968766575885	4.296793656814822E-09	HCFC1_HUMAN	0	6.0433897886014165E-09	57.9929	208732	_SPAFVQLAPLSSK[+226]VR_	_SPAFVQLAPLSSK[Biotin]VR_.2	9.042981147766113	18.70921516418457	8.659287452697754	46.54110336303711	67.10403442382812	80.56756591796875	12.704495429992676	8.722177505493164	12.608193397521973	5.241156101226807	6.473954200744629	8.248799324035645	11.908443450927734	8.377805709838867	9.66118	6.645366668701172	4.814852237701416	9.311243057250977	7.320242881774902	6.8659234046936035	7.897321701049805	10.350248336791992	6.06895	3.023672103881836	11.132410049438477	4.466001987457275	3.4333925247192383	121.75848388671875	169.27540588378906	166.21310424804688	7.026810169219971	11.649225234985352	8.405942916870117	31.37335968017578	80.62635040283203	78.21331787109375	10.329362869262695	7.8012919425964355	10.601139068603516	9.015397071838379	2.302917242050171	3.105175018310547	9.094383239746094	8.504284858703613	9.255460739135742	9.407160758972168	9.246386528015137	5.153630256652832	5.6596574783325195	4.743344783782959	4.105661392211914	23.166749954223633	1.3911876678466797	1.8778473138809204	16.99282455444336	3.183586835861206	7.9767303466796875	93.81539916992188	137.2212677001953	136.99636840820312
P51610	P51610		P51610	P51610	HCFC1	Homo sapiens	Host cell factor 1	P51610	HCFC1_HUMAN	uniprot_SP-RV_230617_added some proteins	>sp|P51610|HCFC1_HUMAN Host cell factor 1 OS=Homo sapiens OX=9606 GN=HCFC1 PE=1 SV=2	1	2	4	sp	9606	1	2	uniprot_SP-RV_230617_added some proteins	NaN	NaN	NaN	TRUE	53.3	1.2313150305122469	4.4969968766575885	4.296793656814822E-09	HCFC1_HUMAN	0	6.0433897886014165E-09	57.9929	208732	_SPAFVQ[+1]LAPLSSK[+226]VR_	_SPAFVQ[Deamidation (NQ)]LAPLSSK[Biotin]VR_.3	9.042981147766113	18.70921516418457	8.659287452697754	46.54110336303711	67.10403442382812	80.56756591796875	12.704495429992676	8.722177505493164	12.608193397521973	5.241156101226807	6.473954200744629	8.248799324035645	11.908443450927734	8.377805709838867	9.66118	6.645366668701172	4.814852237701416	9.311243057250977	7.320242881774902	6.8659234046936035	7.897321701049805	10.350248336791992	6.06895	3.023672103881836	11.132410049438477	4.466001987457275	3.4333925247192383	121.75848388671875	169.27540588378906	166.21310424804688	7.701958656311035	11.616290092468262	6.200860500335693	33.53177261352539	51.39271545410156	50.45778274536133	10.938942909240723	5.964462757110596	8.015362739562988	1.3303987979888916	10.567657470703125	5.6536688804626465	7.781896114349365	8.122279167175293	7.751234531402588	3.6578080654144287	1.523003101348877	13.982654571533203	3.6735317707061768	1	11.065409660339355	1.4300470352172852	9.90315	8.278436660766602	3.9632537364959717	6.110520362854004	1.2181917428970337	85.33702850341797	110.7474365234375	96.11042785644531
P51610	P51610		P51610	P51610	HCFC1	Homo sapiens	Host cell factor 1	P51610	HCFC1_HUMAN	uniprot_SP-RV_230617_added some proteins	>sp|P51610|HCFC1_HUMAN Host cell factor 1 OS=Homo sapiens OX=9606 GN=HCFC1 PE=1 SV=2	1	2	4	sp	9606	1	2	uniprot_SP-RV_230617_added some proteins	NaN	NaN	NaN	TRUE	53.3	1.2313150305122469	4.4969968766575885	4.296793656814822E-09	HCFC1_HUMAN	0	6.0433897886014165E-09	57.9929	208732	_SPAFVQ[+1]LAPLSSK[+226]VR_	_SPAFVQ[Deamidation (NQ)]LAPLSSK[Biotin]VR_.2	9.042981147766113	18.70921516418457	8.659287452697754	46.54110336303711	67.10403442382812	80.56756591796875	12.704495429992676	8.722177505493164	12.608193397521973	5.241156101226807	6.473954200744629	8.248799324035645	11.908443450927734	8.377805709838867	9.66118	6.645366668701172	4.814852237701416	9.311243057250977	7.320242881774902	6.8659234046936035	7.897321701049805	10.350248336791992	6.06895	3.023672103881836	11.132410049438477	4.466001987457275	3.4333925247192383	121.75848388671875	169.27540588378906	166.21310424804688	2.0295965671539307	17.43644905090332	4.710486888885498	28.29892921447754	26.113344192504883	41.29370880126953	5.778592586517334	4.125964164733887	6.8507537841796875	1.3034735918045044	1.0651909112930298	4.28809	5.5416998863220215	4.075181484222412	1.653249979019165	4.848046779632568	1.9921339750289917	1	5.165274620056152	1	2.3078415393829346	12.652435302734375	3.1910006999969482	1.404865026473999	1.4488179683685303	2.050842761993408	1.5001287460327148	59.04824447631836	87.31666564941406	86.50177764892578
P51665	P51665		P51665	P51665	PSMD7	Homo sapiens	26S proteasome non-ATPase regulatory subunit 7	P51665	PSMD7_HUMAN	uniprot_SP-RV_230617_added some proteins	>sp|P51665|PSMD7_HUMAN 26S proteasome non-ATPase regulatory subunit 7 OS=Homo sapiens OX=9606 GN=PSMD7 PE=1 SV=2	1	1	2	sp	9606	1	2	uniprot_SP-RV_230617_added some proteins	NaN	NaN	NaN	TRUE	83.3	0.4427944695723695	3.108358444115787	2.3381807762498254E-07	PSMD7_HUMAN	0	1.71814434679618E-07	54.7137	37025.4	_VVVHPLVLLSVVDHFNR_	_VVVHPLVLLSVVDHFNR_.4	12.827322006225586	9.854206085205078	12.739141464233398	3.0281600952148438	10.406025886535645	8.137228965759277	7.413309574127197	6.535445690155029	7.203368663787842	12.046510696411133	12.251775741577148	7.126202583312988	6.0705695152282715	7.685568332672119	19.190528869628906	13.005558013916016	7.62399	9.893321990966797	18.621501922607422	8.771500587463379	12.983426094055176	6.850705146789551	6.942001819610596	10.958642959594727	13.762901306152344	2.7435994148254395	3.299823045730591	3.088777542114258	4.524534225463867	5.92392	14.218059539794922	14.150909423828125	19.903133392333984	5.943454265594482	13.935637474060059	12.416106224060059	10.921650886535645	9.324844360351562	9.492535591125488	17.00432777404785	13.313368797302246	6.1369194984436035	11.41633415222168	7.998083591461182	16.33197593688965	18.113983154296875	10.209970474243164	9.992255210876465	22.841968536376953	15.47458553314209	16.401784896850586	7.345623016357422	9.296653747558594	6.878636360168457	17.661800384521484	3.674198627471924	5.582797050476074	4.136457443237305	9.615001678466797	16.20465087890625
P51665	P51665		P51665	P51665	PSMD7	Homo sapiens	26S proteasome non-ATPase regulatory subunit 7	P51665	PSMD7_HUMAN	uniprot_SP-RV_230617_added some proteins	>sp|P51665|PSMD7_HUMAN 26S proteasome non-ATPase regulatory subunit 7 OS=Homo sapiens OX=9606 GN=PSMD7 PE=1 SV=2	1	1	2	sp	9606	1	2	uniprot_SP-RV_230617_added some proteins	NaN	NaN	NaN	TRUE	83.3	0.4427944695723695	3.108358444115787	2.3381807762498254E-07	PSMD7_HUMAN	0	1.71814434679618E-07	54.7137	37025.4	_VVVHPLVLLSVVDHFNR_	_VVVHPLVLLSVVDHFNR_.3	12.827322006225586	9.854206085205078	12.739141464233398	3.0281600952148438	10.406025886535645	8.137228965759277	7.413309574127197	6.535445690155029	7.203368663787842	12.046510696411133	12.251775741577148	7.126202583312988	6.0705695152282715	7.685568332672119	19.190528869628906	13.005558013916016	7.62399	9.893321990966797	18.621501922607422	8.771500587463379	12.983426094055176	6.850705146789551	6.942001819610596	10.958642959594727	13.762901306152344	2.7435994148254395	3.299823045730591	3.088777542114258	4.524534225463867	5.92392	10.469060897827148	5.596952438354492	6.429898738861084	1.110535740852356	1	4.245431900024414	4.062406063079834	3.745588779449463	4.614325523376465	7.008766174316406	10.280928611755371	8.28108	2.363584518432617	6.851723670959473	22.67317008972168	7.709884166717529	1	9.197081565856934	13.187610626220703	3.7348098754882812	8.823575973510742	5.857096195220947	1	19.8276	9.149826049804688	1	1.4898508787155151	1	1.4845880270004272	1.3649728298187256
P51812;Q15349;Q15418;Q9UK32	P51812		P51812;Q15349;Q15418;Q9UK32	P51812;Q15349;Q15418;Q9UK32	RPS6KA3;RPS6KA2;RPS6KA1;RPS6KA6	Homo sapiens	Ribosomal protein S6 kinase alpha-3;Ribosomal protein S6 kinase alpha-2;Ribosomal protein S6 kinase alpha-1;Ribosomal protein S6 kinase alpha-6	P51812;Q15349;Q15418;Q9UK32	KS6A3_HUMAN;KS6A2_HUMAN;KS6A1_HUMAN;KS6A6_HUMAN	uniprot_SP-RV_230617_added some proteins	>sp|P51812|KS6A3_HUMAN Ribosomal protein S6 kinase alpha-3 OS=Homo sapiens OX=9606 GN=RPS6KA3 PE=1 SV=1;>sp|Q15349|KS6A2_HUMAN Ribosomal protein S6 kinase alpha-2 OS=Homo sapiens OX=9606 GN=RPS6KA2 PE=1 SV=2;>sp|Q15418|KS6A1_HUMAN Ribosomal protein S6 kinase alpha-1 OS=Homo sapiens OX=9606 GN=RPS6KA1 PE=1 SV=2;>sp|Q9UK32|KS6A6_HUMAN Ribosomal protein S6 kinase alpha-6 OS=Homo sapiens OX=9606 GN=RPS6KA6 PE=1 SV=1	1	1	1	sp	9606	1	1;2;2;1	uniprot_SP-RV_230617_added some proteins	NaN	NaN	NaN	TRUE	33.3	0.5410086859644138	2.1277243728501123	0.000119503	KS6A3_HUMAN;KS6A2_HUMAN;KS6A1_HUMAN;KS6A6_HUMAN	0.000736377	0.0001608	47.4377	83735.98;83238.77;82722.99;83872.04	_LYLILDFLR_	_LYLILDFLR_.2	5.899131774902344	3.9783341884613037	2.94879	1.885428547859192	3.3309178352355957	8.091167449951172	NaN	3.0969901084899902	2.7243573665618896	3.6297430992126465	5.309237003326416	3.3865699768066406	10.966572761535645	NaN	1.7456141710281372	1.9861401319503784	3.744197368621826	9.266596794128418	4.1216254234313965	3.7633635997772217	7.196254253387451	9.053971290588379	1.2683066129684448	1.275166392326355	2.9921669960021973	4.4014081954956055	6.986593246459961	5.233536243438721	5.265858173370361	5.266915798187256	6.083106517791748	4.102405548095703	3.0407521724700928	1.944229006767273	3.4348	8.343504905700684	1	3.193575143814087	2.809321403503418	3.742943048477173	5.4748148918151855	3.4921860694885254	11.308585166931152	1	1.8000543117523193	2.048081398010254	3.860966920852661	9.55559	4.2501654624938965	3.8807308673858643	7.420682430267334	9.336335182189941	1.3078609704971313	1.3149347305297852	3.0854830741882324	4.5386738777160645	7.204482555389404	5.396753311157227	5.430083274841309	5.431173801422119
P51970	P51970	MIM	P51970	P51970	NDUFA8	Homo sapiens	NADH dehydrogenase [ubiquinone] 1 alpha subcomplex subunit 8	P51970	NDUA8_HUMAN	uniprot_SP-RV_230617_added some proteins	>sp|P51970|NDUA8_HUMAN NADH dehydrogenase [ubiquinone] 1 alpha subcomplex subunit 8 OS=Homo sapiens OX=9606 GN=NDUFA8 PE=1 SV=3	1	1	1	sp	9606	1	3	uniprot_SP-RV_230617_added some proteins	NaN	NaN	NaN	TRUE	40	0.2789810206388499	4.184327471899372	2.627998335218499E-07	NDUA8_HUMAN	0	1.9199097778255236E-07	54.6076	20105	_LVNK[+226]C[+57]ALDFFR_	_LVNK[Biotin]C[Carbamidomethyl (C)]ALDFFR_.2	16.502735137939453	13.170289039611816	19.74807357788086	9.28517	8.999330520629883	10.666440963745117	16.9388	16.0559	17.354381561279297	24.77322769165039	28.097694396972656	27.412343978881836	23.012737274169922	20.394105911254883	16.94985580444336	2.7139780521392822	15.369146347045898	6.722248554229736	13.914939880371094	10.120660781860352	16.172428131103516	5.811166286468506	3.9334967136383057	8.49465	3.920651435852051	8.750897407531738	3.3492300510406494	10.506000518798828	15.665108680725098	11.991854667663574	16.502735137939453	13.170289039611816	19.74807357788086	9.28517	8.999330520629883	10.666440963745117	16.9388	16.0559	17.354381561279297	24.77322769165039	28.097694396972656	27.412343978881836	23.012737274169922	20.394105911254883	16.94985580444336	2.7139780521392822	15.369146347045898	6.722248554229736	13.914939880371094	10.120660781860352	16.172428131103516	5.811166286468506	3.9334967136383057	8.49465	3.920651435852051	8.750897407531738	3.3492300510406494	10.506000518798828	15.665108680725098	11.991854667663574
P52209	P52209		P52209	P52209	PGD	Homo sapiens	6-phosphogluconate dehydrogenase, decarboxylating	P52209	6PGD_HUMAN	uniprot_SP-RV_230617_added some proteins	>sp|P52209|6PGD_HUMAN 6-phosphogluconate dehydrogenase, decarboxylating OS=Homo sapiens OX=9606 GN=PGD PE=1 SV=3	4	5	5	sp	9606	1	3	uniprot_SP-RV_230617_added some proteins	NaN	NaN	NaN	TRUE	96.7	0.4174483958613686	5.89334	8.236623670444336E-10	6PGD_HUMAN	0	1.8729870987499453E-09	59.1936	53140	_SFLEDIR_	_SFLEDIR_.2	61.33537673950195	75.47325134277344	68.06180572509766	42.54783630371094	22.56089210510254	22.65639305114746	55.30802917480469	53.55644226074219	66.8142	58.45521926879883	74.84911346435547	86.5006	89.90049743652344	119.29370880126953	91.90169525146484	63.14527893066406	59.684959411621094	53.21963882446289	103.60456085205078	104.78589630126953	107.80299377441406	50.50415802001953	69.86892700195312	60.552120208740234	18.911968231201172	97.21241760253906	90.20211029052734	19.289573669433594	34.57311248779297	10.354547500610352	80.95986938476562	87.46349334716797	64.36695098876953	14.627914428710938	13.570281982421875	18.7733	74.07828521728516	68.2268	84.72888946533203	261.5158386230469	92.48822021484375	154.0543975830078	173.80068969726562	183.48126220703125	234.7061004638672	224.34535217285156	245.63516235351562	215.035	314.25860595703125	398.03448486328125	368.774	105.34524536132812	211.92306518554688	215.8448486328125	98.51085662841797	159.4054412841797	360.8379211425781	7.115152835845947	8.010475158691406	5.856489658355713
P52209	P52209		P52209	P52209	PGD	Homo sapiens	6-phosphogluconate dehydrogenase, decarboxylating	P52209	6PGD_HUMAN	uniprot_SP-RV_230617_added some proteins	>sp|P52209|6PGD_HUMAN 6-phosphogluconate dehydrogenase, decarboxylating OS=Homo sapiens OX=9606 GN=PGD PE=1 SV=3	4	5	5	sp	9606	1	3	uniprot_SP-RV_230617_added some proteins	NaN	NaN	NaN	TRUE	96.7	0.4174483958613686	5.89334	8.236623670444336E-10	6PGD_HUMAN	0	1.8729870987499453E-09	59.1936	53140	_WTAISALEYGVPVTLIGEAVFAR_	_WTAISALEYGVPVTLIGEAVFAR_.3	61.33537673950195	75.47325134277344	68.06180572509766	42.54783630371094	22.56089210510254	22.65639305114746	55.30802917480469	53.55644226074219	66.8142	58.45521926879883	74.84911346435547	86.5006	89.90049743652344	119.29370880126953	91.90169525146484	63.14527893066406	59.684959411621094	53.21963882446289	103.60456085205078	104.78589630126953	107.80299377441406	50.50415802001953	69.86892700195312	60.552120208740234	18.911968231201172	97.21241760253906	90.20211029052734	19.289573669433594	34.57311248779297	10.354547500610352	14.852858543395996	23.108732223510742	10.70805549621582	15.096770286560059	7.160392761230469	19.12870216369629	24.083995819091797	11.104397773742676	23.4584	45.91666030883789	10.290266990661621	43.5211	28.17365264892578	46.521080017089844	28.446380615234375	31.729278564453125	27.272449493408203	29.8102	30.54094886779785	28.32598876953125	47.83867263793945	13.263489723205566	7.951484680175781	34.48141098022461	18.510202407836914	17.302331924438477	14.66700553894043	10.70989990234375	14.061477661132812	5.488485813140869
P52209	P52209		P52209	P52209	PGD	Homo sapiens	6-phosphogluconate dehydrogenase, decarboxylating	P52209	6PGD_HUMAN	uniprot_SP-RV_230617_added some proteins	>sp|P52209|6PGD_HUMAN 6-phosphogluconate dehydrogenase, decarboxylating OS=Homo sapiens OX=9606 GN=PGD PE=1 SV=3	4	5	5	sp	9606	1	3	uniprot_SP-RV_230617_added some proteins	NaN	NaN	NaN	TRUE	96.7	0.4174483958613686	5.89334	8.236623670444336E-10	6PGD_HUMAN	0	1.8729870987499453E-09	59.1936	53140	_IISYAQGFM[+16]LLR_	_IISYAQGFM[Oxidation (M)]LLR_.2	61.33537673950195	75.47325134277344	68.06180572509766	42.54783630371094	22.56089210510254	22.65639305114746	55.30802917480469	53.55644226074219	66.8142	58.45521926879883	74.84911346435547	86.5006	89.90049743652344	119.29370880126953	91.90169525146484	63.14527893066406	59.684959411621094	53.21963882446289	103.60456085205078	104.78589630126953	107.80299377441406	50.50415802001953	69.86892700195312	60.552120208740234	18.911968231201172	97.21241760253906	90.20211029052734	19.289573669433594	34.57311248779297	10.354547500610352	36.96587371826172	45.56443405151367	58.480567932128906	17.278867721557617	11.442480087280273	9.553915023803711	20.62063980102539	27.16609764099121	40.364105224609375	17.010419845581055	32.31676483154297	27.918548583984375	39.50299835205078	73.94561767578125	36.82703399658203	15.707878112792969	19.32498550415039	18.593236923217773	53.249107360839844	46.172698974609375	34.88409423828125	68.99517059326172	49.852725982666016	21.890613555908203	8.107094764709473	63.8191	67.28797912597656	6.357462406158447	14.437521934509277	3.835824489593506
P52209	P52209		P52209	P52209	PGD	Homo sapiens	6-phosphogluconate dehydrogenase, decarboxylating	P52209	6PGD_HUMAN	uniprot_SP-RV_230617_added some proteins	>sp|P52209|6PGD_HUMAN 6-phosphogluconate dehydrogenase, decarboxylating OS=Homo sapiens OX=9606 GN=PGD PE=1 SV=3	4	5	5	sp	9606	1	3	uniprot_SP-RV_230617_added some proteins	NaN	NaN	NaN	TRUE	96.7	0.4174483958613686	5.89334	8.236623670444336E-10	6PGD_HUMAN	0	1.8729870987499453E-09	59.1936	53140	_IISYAQGFMLLR_	_IISYAQGFMLLR_.2	61.33537673950195	75.47325134277344	68.06180572509766	42.54783630371094	22.56089210510254	22.65639305114746	55.30802917480469	53.55644226074219	66.8142	58.45521926879883	74.84911346435547	86.5006	89.90049743652344	119.29370880126953	91.90169525146484	63.14527893066406	59.684959411621094	53.21963882446289	103.60456085205078	104.78589630126953	107.80299377441406	50.50415802001953	69.86892700195312	60.552120208740234	18.911968231201172	97.21241760253906	90.20211029052734	19.289573669433594	34.57311248779297	10.354547500610352	11.43417739868164	12.64331340789795	31.202680587768555	7.455462455749512	3.5152106285095215	6.165884494781494	9.999494552612305	14.245596885681152	11.32695484161377	4.239911079406738	16.498220443725586	10.339655876159668	14.49165153503418	19.97123908996582	11.30466365814209	3.461124897003174	5.622238636016846	6.63533	12.677164077758789	12.602734565734863	15.954503059387207	10.166208267211914	6.338016986846924	1.8088394403457642	1.0867575407028198	13.270442962646484	10.84696102142334	3.1691579818725586	1	1.4088484048843384
P52209	P52209		P52209	P52209	PGD	Homo sapiens	6-phosphogluconate dehydrogenase, decarboxylating	P52209	6PGD_HUMAN	uniprot_SP-RV_230617_added some proteins	>sp|P52209|6PGD_HUMAN 6-phosphogluconate dehydrogenase, decarboxylating OS=Homo sapiens OX=9606 GN=PGD PE=1 SV=3	4	5	5	sp	9606	1	3	uniprot_SP-RV_230617_added some proteins	NaN	NaN	NaN	TRUE	96.7	0.4174483958613686	5.89334	8.236623670444336E-10	6PGD_HUMAN	0	1.8729870987499453E-09	59.1936	53140	_GILFVGSGVSGGEEGAR_	_GILFVGSGVSGGEEGAR_.2	61.33537673950195	75.47325134277344	68.06180572509766	42.54783630371094	22.56089210510254	22.65639305114746	55.30802917480469	53.55644226074219	66.8142	58.45521926879883	74.84911346435547	86.5006	89.90049743652344	119.29370880126953	91.90169525146484	63.14527893066406	59.684959411621094	53.21963882446289	103.60456085205078	104.78589630126953	107.80299377441406	50.50415802001953	69.86892700195312	60.552120208740234	18.911968231201172	97.21241760253906	90.20211029052734	19.289573669433594	34.57311248779297	10.354547500610352	15.493969917297363	19.305782318115234	14.861335754394531	15.10465145111084	7.600627422332764	1.380824327468872	15.561625480651855	14.261826515197754	15.630148887634277	15.495957374572754	26.357873916625977	26.932878494262695	24.10098648071289	20.15632438659668	29.034896850585938	20.24324607849121	16.975738525390625	12.241333961486816	29.52938461303711	32.47064971923828	29.05435562133789	1.215399980545044	23.90887451171875	16.830490112304688	1.6000456809997559	27.439340591430664	23.02337074279785	13.850590705871582	32.63463592529297	35.74673843383789
P52272	P52272		P52272	P52272	HNRNPM	Homo sapiens	Heterogeneous nuclear ribonucleoprotein M	P52272	HNRPM_HUMAN	uniprot_SP-RV_230617_added some proteins	>sp|P52272|HNRPM_HUMAN Heterogeneous nuclear ribonucleoprotein M OS=Homo sapiens OX=9606 GN=HNRNPM PE=1 SV=3	1	1	1	sp	9606	1	3	uniprot_SP-RV_230617_added some proteins	NaN	NaN	NaN	TRUE	46.7	0.8454009796645193	4.591580198615942	6.216213701358828E-07	HNRPM_HUMAN	0	4.466541270176094E-07	53.8025	77515.5	_GEIIAK[+226]QGGGGGGGSVPGIER_	_GEIIAK[Biotin]QGGGGGGGSVPGIER_.3	14.75829029083252	12.104148864746094	12.683210372924805	63.284400939941406	72.17575073242188	63.10796356201172	15.397534370422363	13.206144332885742	9.53441	8.249677658081055	27.481122970581055	16.8431	11.107090950012207	6.706593990325928	4.962193012237549	6.118287563323975	11.120305061340332	10.641128540039062	5.1007890701293945	11.69434928894043	4.4334001541137695	21.96614646911621	6.454646587371826	10.30817985534668	6.754201889038086	21.915254592895508	16.319259643554688	56.13495635986328	74.50402069091797	89.78764343261719	14.75829029083252	12.104148864746094	12.683210372924805	63.284400939941406	72.17575073242188	63.10796356201172	15.397534370422363	13.206144332885742	9.53441	8.249677658081055	27.481122970581055	16.8431	11.107090950012207	6.706593990325928	4.962193012237549	6.118287563323975	11.120305061340332	10.641128540039062	5.1007890701293945	11.69434928894043	4.4334001541137695	21.96614646911621	6.454646587371826	10.30817985534668	6.754201889038086	21.915254592895508	16.319259643554688	56.13495635986328	74.50402069091797	89.78764343261719
P52298	P52298		P52298	P52298	NCBP2	Homo sapiens	Nuclear cap-binding protein subunit 2	P52298	NCBP2_HUMAN	uniprot_SP-RV_230617_added some proteins	>sp|P52298|NCBP2_HUMAN Nuclear cap-binding protein subunit 2 OS=Homo sapiens OX=9606 GN=NCBP2 PE=1 SV=1	1	1	1	sp	9606	1	1	uniprot_SP-RV_230617_added some proteins	NaN	NaN	NaN	TRUE	40	0.8738368396992703	5.016093962024446	1.0415227822076814E-05	NCBP2_HUMAN	0	9.662485354056116E-06	50.8005	18001.1	_[+42]SGGLLK[+226]ALR_	_[Acetyl (Protein N-term)]SGGLLK[Biotin]ALR_.2	9.17193	13.516769409179688	14.66030216217041	66.13992309570312	81.4689	109.483	7.577296733856201	11.168587684631348	16.315366744995117	3.337089776992798	8.330209732055664	7.611963272094727	11.757920265197754	15.504833221435547	7.516781806945801	3.8307671546936035	9.98097	5.5201497077941895	5.024367332458496	6.813182830810547	3.575928211212158	NaN	6.161418914794922	1.8814665079116821	9.797526359558105	NaN	1.3114408254623413	68.02916717529297	134.4104766845703	97.36932373046875	9.94087	14.649967193603516	15.88936996459961	71.68486022949219	88.2989	118.66130065917969	8.212550163269043	12.1049	17.683189392089844	3.6168594360351562	9.028584480285645	8.250123023986816	12.743661880493164	16.804702758789062	8.14696	4.151925086975098	10.817739486694336	5.98294	5.445592403411865	7.38438	3.8757212162017822	1	6.6779704093933105	2.0392019748687744	10.618915557861328	1	1.4213873147964478	73.73249053955078	145.67897033691406	105.53241729736328
P52565	P52565		P52565	P52565	ARHGDIA	Homo sapiens	Rho GDP-dissociation inhibitor 1	P52565	GDIR1_HUMAN	uniprot_SP-RV_230617_added some proteins	>sp|P52565|GDIR1_HUMAN Rho GDP-dissociation inhibitor 1 OS=Homo sapiens OX=9606 GN=ARHGDIA PE=1 SV=3	2	3	3	sp	9606	1	3	uniprot_SP-RV_230617_added some proteins	NaN	NaN	NaN	TRUE	86.7	0.6130862067375046	4.843683836091874	5.252136019576675E-07	GDIR1_HUMAN	0	3.7721906664955895E-07	53.9635	23207.1	_YK[+226]EALLGR_	_YK[Biotin]EALLGR_.2	38.86964416503906	33.323184967041016	23.954030990600586	67.47432708740234	82.77388000488281	65.62745666503906	48.79704284667969	33.636619567871094	36.75344467163086	24.014127731323242	27.556655883789062	9.929577827453613	18.446691513061523	19.25406837463379	18.675703048706055	27.36017608642578	17.14834976196289	11.09072494506836	21.161781311035156	23.392610549926758	14.4637	8.716672897338867	12.154272079467773	11.436023712158203	12.625415802001953	22.554584503173828	19.291217803955078	49.1818	73.3902	63.16506576538086	64.11114501953125	59.65548324584961	77.40046691894531	108.29631805419922	127.70260620117188	121.82546997070312	94.7831	41.94194793701172	70.01448059082031	42.95226287841797	52.79753875732422	21.329227447509766	41.67502212524414	23.51352310180664	18.26698112487793	48.91264343261719	25.31348991394043	19.255855560302734	31.250328063964844	24.798545837402344	39.9755	16.809402465820312	19.405649185180664	17.715	30.666419982910156	39.45676803588867	33.17009735107422	88.96949768066406	153.0302276611328	116.6707992553711
P52565	P52565		P52565	P52565	ARHGDIA	Homo sapiens	Rho GDP-dissociation inhibitor 1	P52565	GDIR1_HUMAN	uniprot_SP-RV_230617_added some proteins	>sp|P52565|GDIR1_HUMAN Rho GDP-dissociation inhibitor 1 OS=Homo sapiens OX=9606 GN=ARHGDIA PE=1 SV=3	2	3	3	sp	9606	1	3	uniprot_SP-RV_230617_added some proteins	NaN	NaN	NaN	TRUE	86.7	0.6130862067375046	4.843683836091874	5.252136019576675E-07	GDIR1_HUMAN	0	3.7721906664955895E-07	53.9635	23207.1	_IDK[+226]TDYM[+16]VGSYGPR_	_IDK[Biotin]TDYM[Oxidation (M)]VGSYGPR_.2	38.86964416503906	33.323184967041016	23.954030990600586	67.47432708740234	82.77388000488281	65.62745666503906	48.79704284667969	33.636619567871094	36.75344467163086	24.014127731323242	27.556655883789062	9.929577827453613	18.446691513061523	19.25406837463379	18.675703048706055	27.36017608642578	17.14834976196289	11.09072494506836	21.161781311035156	23.392610549926758	14.4637	8.716672897338867	12.154272079467773	11.436023712158203	12.625415802001953	22.554584503173828	19.291217803955078	49.1818	73.3902	63.16506576538086	4.767666339874268	6.23375	3.0369386672973633	13.629777908325195	17.97307586669922	16.557754516601562	9.959758758544922	6.450582981109619	7.438466548919678	14.114415168762207	8.941899299621582	1.0399521589279175	2.4644036293029785	3.827113389968872	9.310379028320312	3.5942671298980713	1.9322456121444702	1	2.806596040725708	5.600654125213623	1	1.3705530166625977	1.3387857675552368	1.9226940870285034	1.8104782104492188	1	1.3347817659378052	10.381279945373535	7.132039546966553	13.180747032165527
P52565	P52565		P52565	P52565	ARHGDIA	Homo sapiens	Rho GDP-dissociation inhibitor 1	P52565	GDIR1_HUMAN	uniprot_SP-RV_230617_added some proteins	>sp|P52565|GDIR1_HUMAN Rho GDP-dissociation inhibitor 1 OS=Homo sapiens OX=9606 GN=ARHGDIA PE=1 SV=3	2	3	3	sp	9606	1	3	uniprot_SP-RV_230617_added some proteins	NaN	NaN	NaN	TRUE	86.7	0.6130862067375046	4.843683836091874	5.252136019576675E-07	GDIR1_HUMAN	0	3.7721906664955895E-07	53.9635	23207.1	_IDK[+226]TDYMVGSYGPR_	_IDK[Biotin]TDYMVGSYGPR_.2	38.86964416503906	33.323184967041016	23.954030990600586	67.47432708740234	82.77388000488281	65.62745666503906	48.79704284667969	33.636619567871094	36.75344467163086	24.014127731323242	27.556655883789062	9.929577827453613	18.446691513061523	19.25406837463379	18.675703048706055	27.36017608642578	17.14834976196289	11.09072494506836	21.161781311035156	23.392610549926758	14.4637	8.716672897338867	12.154272079467773	11.436023712158203	12.625415802001953	22.554584503173828	19.291217803955078	49.1818	73.3902	63.16506576538086	11.94318675994873	5.929654121398926	3.3060407638549805	13.283158302307129	16.161495208740234	7.608781814575195	6.02493	10.261699676513672	5.00777	1.6970980167388916	1.4397075176239014	2.1071999073028564	2.9759435653686523	5.70767	3.9791359901428223	6.550257205963135	15.920021057128906	2.23651	9.309557914733887	6.110846996307373	1.774407982826233	1.494428277015686	5.184463977813721	3.132246732711792	1.775989055633545	1	8.651582717895508	7.299163341522217	17.104938507080078	8.952887535095215
P52597	P52597		P52597	P52597	HNRNPF	Homo sapiens	Heterogeneous nuclear ribonucleoprotein F	P52597	HNRPF_HUMAN	uniprot_SP-RV_230617_added some proteins	>sp|P52597|HNRPF_HUMAN Heterogeneous nuclear ribonucleoprotein F OS=Homo sapiens OX=9606 GN=HNRNPF PE=1 SV=3	1	2	2	sp	9606	1	3	uniprot_SP-RV_230617_added some proteins	NaN	NaN	NaN	TRUE	96.7	0.25832181408204896	7.574062019156205	6.811267226759948E-09	HNRPF_HUMAN	0	8.54367065983297E-09	57.6442	45671.8	_YIGIVK[+226]QAGLER_	_YIGIVK[Biotin]QAGLER_.2	171.77822875976562	171.819	243.8992156982422	214.1164093017578	221.15538024902344	223.08607482910156	236.30191040039062	240.8941650390625	282.88336181640625	230.0677490234375	241.227	150.65798950195312	142.59849548339844	191.3303680419922	152.87472534179688	217.233	243.846	274.0322570800781	145.009	122.95504760742188	128.21397399902344	141.4059600830078	174.87413024902344	161.66236877441406	148.98301696777344	147.75807189941406	141.92625427246094	210.35008239746094	183.7807159423828	311.8840637207031	176.6136474609375	188.6757049560547	215.8782958984375	1413.5	1298.6695556640625	1395.2562255859375	224.6099090576172	237.341	281.19732666015625	275.3919982910156	295.1070861816406	116.90497589111328	146.15725708007812	158.54640197753906	150.325	184.9593505859375	279.5279235839844	263.7822570800781	151.8537139892578	119.60855102539062	139.846	175.69859313964844	181.62913513183594	119.70299530029297	134.10015869140625	153.3013916015625	119.27972412109375	1145.424560546875	1209.2291259765625	1660.7430419921875
P52597	P52597		P52597	P52597	HNRNPF	Homo sapiens	Heterogeneous nuclear ribonucleoprotein F	P52597	HNRPF_HUMAN	uniprot_SP-RV_230617_added some proteins	>sp|P52597|HNRPF_HUMAN Heterogeneous nuclear ribonucleoprotein F OS=Homo sapiens OX=9606 GN=HNRNPF PE=1 SV=3	1	2	2	sp	9606	1	3	uniprot_SP-RV_230617_added some proteins	NaN	NaN	NaN	TRUE	96.7	0.25832181408204896	7.574062019156205	6.811267226759948E-09	HNRPF_HUMAN	0	8.54367065983297E-09	57.6442	45671.8	_YIGIVK[+226]Q[+1]AGLER_	_YIGIVK[Biotin]Q[Deamidation (NQ)]AGLER_.2	171.77822875976562	171.819	243.8992156982422	214.1164093017578	221.15538024902344	223.08607482910156	236.30191040039062	240.8941650390625	282.88336181640625	230.0677490234375	241.227	150.65798950195312	142.59849548339844	191.3303680419922	152.87472534179688	217.233	243.846	274.0322570800781	145.009	122.95504760742188	128.21397399902344	141.4059600830078	174.87413024902344	161.66236877441406	148.98301696777344	147.75807189941406	141.92625427246094	210.35008239746094	183.7807159423828	311.8840637207031	139.81040954589844	130.93385314941406	230.58941650390625	27.141277313232422	31.51547622680664	29.848224639892578	208.0334014892578	204.6005401611328	238.1393585205078	160.838	165.00572204589844	162.4721221923828	116.42253112792969	193.2141571044922	130.09715270996094	213.50225830078125	178.00514221191406	238.22389221191406	115.87525939941406	105.76890563964844	98.3666	95.23457336425781	140.8942108154297	182.7007598876953	138.5070037841797	119.17464447021484	141.3143768310547	32.325584411621094	23.373233795166016	49.01301956176758
P52732	P52732		P52732	P52732	KIF11	Homo sapiens	Kinesin-like protein KIF11	P52732	KIF11_HUMAN	uniprot_SP-RV_230617_added some proteins	>sp|P52732|KIF11_HUMAN Kinesin-like protein KIF11 OS=Homo sapiens OX=9606 GN=KIF11 PE=1 SV=2	1	2	2	sp	9606	1	2	uniprot_SP-RV_230617_added some proteins	NaN	NaN	NaN	TRUE	20	0.34734743427298176	1.3193919643096745	0.000249361	KIF11_HUMAN	0.000736377	0.000369572	46.1598	119159	_EK[+226]NGVYISEENFR_	_EK[Biotin]NGVYISEENFR_.2	1.4112521409988403	19.944137573242188	17.922988891601562	3.4881162643432617	2.474804639816284	1.8405653238296509	1.939414143562317	3.1095786094665527	1.7110627889633179	3.438154935836792	2.8909804821014404	5.312687873840332	8.518061637878418	1.8236494064331055	8.827996253967285	2.8858845233917236	2.0432798862457275	NaN	6.107906818389893	5.006176948547363	2.728013277053833	2.6378021240234375	2.510436534881592	4.396312713623047	4.315868377685547	4.778574466705322	1.426284909248352	3.657078266143799	4.756918430328369	2.3446431159973145	1.5435709953308105	1.1176095008850098	1.3014934062957764	4.713014125823975	2.3597514629364014	1.2987926006317139	2.454071521759033	3.3897666931152344	2.8922061920166016	1.568725824356079	1.3568673133850098	1.1631522178649902	1.5444862842559814	1	3.0008201599121094	2.177389621734619	2.098114252090454	1	5.381052494049072	5.319448471069336	2.017617702484131	1.6418161392211914	4.8148980140686035	8.307734489440918	11.663514137268066	1	1.4599592685699463	6.848422050476074	3.35671	1.5873459577560425
P52732	P52732		P52732	P52732	KIF11	Homo sapiens	Kinesin-like protein KIF11	P52732	KIF11_HUMAN	uniprot_SP-RV_230617_added some proteins	>sp|P52732|KIF11_HUMAN Kinesin-like protein KIF11 OS=Homo sapiens OX=9606 GN=KIF11 PE=1 SV=2	1	2	2	sp	9606	1	2	uniprot_SP-RV_230617_added some proteins	NaN	NaN	NaN	TRUE	20	0.34734743427298176	1.3193919643096745	0.000249361	KIF11_HUMAN	0.000736377	0.000369572	46.1598	119159	_EK[+226]N[+1]GVYISEENFR_	_EK[Biotin]N[Deamidation (NQ)]GVYISEENFR_.2	1.4112521409988403	19.944137573242188	17.922988891601562	3.4881162643432617	2.474804639816284	1.8405653238296509	1.939414143562317	3.1095786094665527	1.7110627889633179	3.438154935836792	2.8909804821014404	5.312687873840332	8.518061637878418	1.8236494064331055	8.827996253967285	2.8858845233917236	2.0432798862457275	NaN	6.107906818389893	5.006176948547363	2.728013277053833	2.6378021240234375	2.510436534881592	4.396312713623047	4.315868377685547	4.778574466705322	1.426284909248352	3.657078266143799	4.756918430328369	2.3446431159973145	1.3126572370529175	362.0838623046875	251.1005096435547	2.626345634460449	2.640488386154175	1	1.5592745542526245	2.9020304679870605	1.0298436880111694	7.666065692901611	6.26645	24.68657112121582	47.7932	2.6291871070861816	26.421228408813477	3.8912620544433594	2.024395227432251	1	7.053201198577881	4.79308	3.7525179386138916	4.311501979827881	1.3316192626953125	2.366809368133545	1.6247092485427856	6.889354228973389	1.417556881904602	1.98677	1	3.5233075618743896
P52756	P52756		P52756	P52756	RBM5	Homo sapiens	RNA-binding protein 5	P52756	RBM5_HUMAN	uniprot_SP-RV_230617_added some proteins	>sp|P52756|RBM5_HUMAN RNA-binding protein 5 OS=Homo sapiens OX=9606 GN=RBM5 PE=1 SV=2	1	1	1	sp	9606	1	2	uniprot_SP-RV_230617_added some proteins	NaN	NaN	NaN	TRUE	16.7	0.2464944779544546	4.724539663626272	0.00225212	RBM5_HUMAN	0.00349895	0.00386013	40.3109	92153.8	_K[+226]DLVLSDGNR_	_K[Biotin]DLVLSDGNR_.2	5.994354724884033	15.45051383972168	8.560559272766113	23.300777435302734	23.267925262451172	26.74852752685547	5.835960388183594	16.115047454833984	9.658445358276367	11.354509353637695	28.632070541381836	8.263410568237305	18.62044334411621	43.32672882080078	21.940296173095703	42.14379119873047	12.549147605895996	23.007740020751953	31.938390731811523	27.561010360717773	10.297810554504395	27.210411071777344	23.91881561279297	22.276288986206055	46.979061126708984	14.000808715820312	54.91628646850586	23.085203170776367	38.58150100708008	46.74736785888672	5.994354724884033	15.45051383972168	8.560559272766113	23.300777435302734	23.267925262451172	26.74852752685547	5.835960388183594	16.115047454833984	9.658445358276367	11.354509353637695	28.632070541381836	8.263410568237305	18.62044334411621	43.32672882080078	21.940296173095703	42.14379119873047	12.549147605895996	23.007740020751953	31.938390731811523	27.561010360717773	10.297810554504395	27.210411071777344	23.91881561279297	22.276288986206055	46.979061126708984	14.000808715820312	54.91628646850586	23.085203170776367	38.58150100708008	46.74736785888672
P52789	P52789		P52789	P52789	HK2	Homo sapiens	Hexokinase-2	P52789	HXK2_HUMAN	uniprot_SP-RV_230617_added some proteins	>sp|P52789|HXK2_HUMAN Hexokinase-2 OS=Homo sapiens OX=9606 GN=HK2 PE=1 SV=2	1	1	1	sp	9606	1	2	uniprot_SP-RV_230617_added some proteins	NaN	NaN	NaN	TRUE	100	0.6457465357007077	8.306652474114577	1.718559868017418E-09	HXK2_HUMAN	0	3.1149303136857043E-09	58.6681	102380	_GFK[+226]SSGVEGR_	_GFK[Biotin]SSGVEGR_.2	600.113	791.8527221679688	934.8174438476562	49.49559020996094	103.91146087646484	141.46092224121094	564.438	423.2886657714844	526.0542602539062	577.0218505859375	665.2244262695312	593.4591064453125	341.7584228515625	412.5429382324219	367.71575927734375	400.38	397.4991149902344	386.9624328613281	172.97816467285156	203.95880126953125	198.532	605.9934692382812	700.7875366210938	712.6270751953125	1182.358642578125	341.36431884765625	468.87603759765625	46.37232971191406	52.172149658203125	36.22922134399414	600.113	791.8527221679688	934.8174438476562	49.49559020996094	103.91146087646484	141.46092224121094	564.438	423.2886657714844	526.0542602539062	577.0218505859375	665.2244262695312	593.4591064453125	341.7584228515625	412.5429382324219	367.71575927734375	400.38	397.4991149902344	386.9624328613281	172.97816467285156	203.95880126953125	198.532	605.9934692382812	700.7875366210938	712.6270751953125	1182.358642578125	341.36431884765625	468.87603759765625	46.37232971191406	52.172149658203125	36.22922134399414
P52895	P52895		P52895	P52895	AKR1C2	Homo sapiens	Aldo-keto reductase family 1 member C2	P52895	AK1C2_HUMAN	uniprot_SP-RV_230617_added some proteins	>sp|P52895|AK1C2_HUMAN Aldo-keto reductase family 1 member C2 OS=Homo sapiens OX=9606 GN=AKR1C2 PE=1 SV=3	1	2	2	sp	9606	1	3	uniprot_SP-RV_230617_added some proteins	NaN	NaN	NaN	TRUE	43.3	0.5665036777316056	5.712551077732463	1.299009585520352E-08	AK1C2_HUMAN	0	1.4098572975740353E-08	57.1444	36735.3	_DAGLAK[+226]SIGVSNFNHR_	_DAGLAK[Biotin]SIGVSNFNHR_.3	41.557090759277344	45.5814	57.93562316894531	11.902212142944336	20.113370895385742	33.7859	60.54819107055664	123.74383544921875	134.35264587402344	23.861087799072266	5.716531276702881	23.129636764526367	22.324262619018555	21.684005737304688	50.93843460083008	21.332225799560547	10.541115760803223	18.43096160888672	28.65452766418457	38.367191314697266	31.668405532836914	50.82083511352539	9.0686	48.88752365112305	7.605216979980469	48.96722412109375	69.93982696533203	13.588851928710938	22.387075424194336	19.318824768066406	42.64490509033203	32.1669	32.04017639160156	4.722958087921143	12.751999855041504	19.947589874267578	101.6310043334961	101.11918640136719	110.19910430908203	9.355392456054688	1.5489577054977417	3.3905723094940186	9.04305	6.044957160949707	39.16126251220703	6.172386646270752	6.930267333984375	6.313411235809326	24.71814727783203	52.98625946044922	42.30119323730469	17.04094886779785	1.4078800678253174	24.97730255126953	1.9148919582366943	47.36110305786133	30.765945434570312	3.2904136180877686	9.90895	8.296873092651367
P52895	P52895		P52895	P52895	AKR1C2	Homo sapiens	Aldo-keto reductase family 1 member C2	P52895	AK1C2_HUMAN	uniprot_SP-RV_230617_added some proteins	>sp|P52895|AK1C2_HUMAN Aldo-keto reductase family 1 member C2 OS=Homo sapiens OX=9606 GN=AKR1C2 PE=1 SV=3	1	2	2	sp	9606	1	3	uniprot_SP-RV_230617_added some proteins	NaN	NaN	NaN	TRUE	43.3	0.5665036777316056	5.712551077732463	1.299009585520352E-08	AK1C2_HUMAN	0	1.4098572975740353E-08	57.1444	36735.3	_DAGLAK[+226]SIGVSN[+1]FNHR_	_DAGLAK[Biotin]SIGVSN[Deamidation (NQ)]FNHR_.3	41.557090759277344	45.5814	57.93562316894531	11.902212142944336	20.113370895385742	33.7859	60.54819107055664	123.74383544921875	134.35264587402344	23.861087799072266	5.716531276702881	23.129636764526367	22.324262619018555	21.684005737304688	50.93843460083008	21.332225799560547	10.541115760803223	18.43096160888672	28.65452766418457	38.367191314697266	31.668405532836914	50.82083511352539	9.0686	48.88752365112305	7.605216979980469	48.96722412109375	69.93982696533203	13.588851928710938	22.387075424194336	19.318824768066406	23.708559036254883	37.81367492675781	61.330780029296875	17.559951782226562	18.572629928588867	33.50132751464844	21.118261337280273	88.65343475341797	95.89509582519531	35.62873840332031	12.351155281066895	92.37332916259766	32.264217376708984	45.537357330322266	38.789710998535156	43.16196823120117	9.38653	31.5002	19.44700050354004	16.264427185058594	13.879754066467285	88.73027038574219	34.19771957397461	56.01863479614258	17.683204650878906	29.63951873779297	93.08096313476562	32.85466384887695	29.610742568969727	26.334733963012695
P52948	P52948		P52948	P52948	NUP98	Homo sapiens	Nuclear pore complex protein Nup98-Nup96	P52948	NUP98_HUMAN	uniprot_SP-RV_230617_added some proteins	>sp|P52948|NUP98_HUMAN Nuclear pore complex protein Nup98-Nup96 OS=Homo sapiens OX=9606 GN=NUP98 PE=1 SV=4	4	5	6	sp	9606	1	4	uniprot_SP-RV_230617_added some proteins	NaN	NaN	NaN	TRUE	83.3	0.41254077407550843	5.6277854068060345	1.0003652222648324E-09	NUP98_HUMAN	0	2.138359711523208E-09	59.0561	197579	_LPISASHSSK[+226]TR_	_LPISASHSSK[Biotin]TR_.3	24.33561897277832	25.77815818786621	24.4029	53.96842956542969	50.8641	57.06844711303711	26.545663833618164	30.982824325561523	35.01715087890625	62.668209075927734	71.79798126220703	68.18151092529297	76.61905670166016	79.28678131103516	53.28661346435547	90.53753662109375	48.26375961303711	79.12648010253906	105.0736312866211	56.1934	59.03947448730469	29.171335220336914	26.06178092956543	29.523330688476562	34.209442138671875	17.315317153930664	12.04311752319336	63.90979766845703	51.34634780883789	48.02236557006836	14.73782730102539	17.563013076782227	18.92461395263672	80.98548126220703	78.78614807128906	73.52546691894531	19.49410629272461	20.476953506469727	21.617605209350586	64.70762634277344	95.2672	56.160675048828125	47.64091873168945	60.34386444091797	45.479827880859375	57.45729446411133	41.84006118774414	65.95834350585938	57.82184600830078	35.52451705932617	40.67567443847656	7.234716415405273	32.717288970947266	6.347862243652344	15.208026885986328	15.443146705627441	5.578884124755859	89.12759399414062	102.94905090332031	59.24675369262695
P52948	P52948		P52948	P52948	NUP98	Homo sapiens	Nuclear pore complex protein Nup98-Nup96	P52948	NUP98_HUMAN	uniprot_SP-RV_230617_added some proteins	>sp|P52948|NUP98_HUMAN Nuclear pore complex protein Nup98-Nup96 OS=Homo sapiens OX=9606 GN=NUP98 PE=1 SV=4	4	5	6	sp	9606	1	4	uniprot_SP-RV_230617_added some proteins	NaN	NaN	NaN	TRUE	83.3	0.41254077407550843	5.6277854068060345	1.0003652222648324E-09	NUP98_HUMAN	0	2.138359711523208E-09	59.0561	197579	_LPSK[+226]ADTSQEIC[+57]SPR_	_LPSK[Biotin]ADTSQEIC[Carbamidomethyl (C)]SPR_.3	24.33561897277832	25.77815818786621	24.4029	53.96842956542969	50.8641	57.06844711303711	26.545663833618164	30.982824325561523	35.01715087890625	62.668209075927734	71.79798126220703	68.18151092529297	76.61905670166016	79.28678131103516	53.28661346435547	90.53753662109375	48.26375961303711	79.12648010253906	105.0736312866211	56.1934	59.03947448730469	29.171335220336914	26.06178092956543	29.523330688476562	34.209442138671875	17.315317153930664	12.04311752319336	63.90979766845703	51.34634780883789	48.02236557006836	62.46306228637695	56.36903381347656	60.77925109863281	111.61114501953125	98.82524108886719	117.85875701904297	60.78350830078125	62.8252	91.15155029296875	148.47518920898438	131.05740356445312	150.71908569335938	185.03250122070312	207.42758178710938	128.15069580078125	240.78463745117188	138.50933837890625	178.98789978027344	282.4118957519531	118.2756118774414	193.89134216308594	67.32595825195312	38.519371032714844	62.76864242553711	91.69761657714844	50.23660659790039	29.922691345214844	128.2786865234375	81.83806610107422	98.92056274414062
P52948	P52948		P52948	P52948	NUP98	Homo sapiens	Nuclear pore complex protein Nup98-Nup96	P52948	NUP98_HUMAN	uniprot_SP-RV_230617_added some proteins	>sp|P52948|NUP98_HUMAN Nuclear pore complex protein Nup98-Nup96 OS=Homo sapiens OX=9606 GN=NUP98 PE=1 SV=4	4	5	6	sp	9606	1	4	uniprot_SP-RV_230617_added some proteins	NaN	NaN	NaN	TRUE	83.3	0.41254077407550843	5.6277854068060345	1.0003652222648324E-09	NUP98_HUMAN	0	2.138359711523208E-09	59.0561	197579	_LPSK[+226]ADTSQ[+1]EIC[+57]SPR_	_LPSK[Biotin]ADTSQ[Deamidation (NQ)]EIC[Carbamidomethyl (C)]SPR_.3	24.33561897277832	25.77815818786621	24.4029	53.96842956542969	50.8641	57.06844711303711	26.545663833618164	30.982824325561523	35.01715087890625	62.668209075927734	71.79798126220703	68.18151092529297	76.61905670166016	79.28678131103516	53.28661346435547	90.53753662109375	48.26375961303711	79.12648010253906	105.0736312866211	56.1934	59.03947448730469	29.171335220336914	26.06178092956543	29.523330688476562	34.209442138671875	17.315317153930664	12.04311752319336	63.90979766845703	51.34634780883789	48.02236557006836	44.48732376098633	55.14838409423828	41.31044006347656	94.98225402832031	91.58028411865234	110.36280059814453	48.515872955322266	60.10313034057617	71.57532501220703	127.5294189453125	167.71311950683594	137.44561767578125	187.75135803222656	197.0831756591797	124.67300415039062	248.40597534179688	85.99625396728516	175.62086486816406	250.214	112.558	181.95912170410156	68.47445678710938	42.89680099487305	69.54656982421875	56.9303	30.9132	23.304901123046875	114.55838012695312	77.48064422607422	100.003
P52948	P52948		P52948	P52948	NUP98	Homo sapiens	Nuclear pore complex protein Nup98-Nup96	P52948	NUP98_HUMAN	uniprot_SP-RV_230617_added some proteins	>sp|P52948|NUP98_HUMAN Nuclear pore complex protein Nup98-Nup96 OS=Homo sapiens OX=9606 GN=NUP98 PE=1 SV=4	4	5	6	sp	9606	1	4	uniprot_SP-RV_230617_added some proteins	NaN	NaN	NaN	TRUE	83.3	0.41254077407550843	5.6277854068060345	1.0003652222648324E-09	NUP98_HUMAN	0	2.138359711523208E-09	59.0561	197579	_LPSK[+226]ADTSQEIC[+57]SPR_	_LPSK[Biotin]ADTSQEIC[Carbamidomethyl (C)]SPR_.2	24.33561897277832	25.77815818786621	24.4029	53.96842956542969	50.8641	57.06844711303711	26.545663833618164	30.982824325561523	35.01715087890625	62.668209075927734	71.79798126220703	68.18151092529297	76.61905670166016	79.28678131103516	53.28661346435547	90.53753662109375	48.26375961303711	79.12648010253906	105.0736312866211	56.1934	59.03947448730469	29.171335220336914	26.06178092956543	29.523330688476562	34.209442138671875	17.315317153930664	12.04311752319336	63.90979766845703	51.34634780883789	48.02236557006836	1	1	1	1	1	1	1	1	1.052208662033081	1.4923537969589233	1.0592138767242432	3.864604949951172	1	1	3.6902692317962646	5.997435569763184	2.0231542587280273	1	4.668384552001953	1	1	1.432812213897705	1.2466282844543457	2.286055088043213	2.013843059539795	1	1.127744436264038	1	1	1.6599949598312378
P52948	P52948		P52948	P52948	NUP98	Homo sapiens	Nuclear pore complex protein Nup98-Nup96	P52948	NUP98_HUMAN	uniprot_SP-RV_230617_added some proteins	>sp|P52948|NUP98_HUMAN Nuclear pore complex protein Nup98-Nup96 OS=Homo sapiens OX=9606 GN=NUP98 PE=1 SV=4	4	5	6	sp	9606	1	4	uniprot_SP-RV_230617_added some proteins	NaN	NaN	NaN	TRUE	83.3	0.41254077407550843	5.6277854068060345	1.0003652222648324E-09	NUP98_HUMAN	0	2.138359711523208E-09	59.0561	197579	_LVLK[+226]NLNNSNLFSPVNR_	_LVLK[Biotin]NLNNSNLFSPVNR_.3	24.33561897277832	25.77815818786621	24.4029	53.96842956542969	50.8641	57.06844711303711	26.545663833618164	30.982824325561523	35.01715087890625	62.668209075927734	71.79798126220703	68.18151092529297	76.61905670166016	79.28678131103516	53.28661346435547	90.53753662109375	48.26375961303711	79.12648010253906	105.0736312866211	56.1934	59.03947448730469	29.171335220336914	26.06178092956543	29.523330688476562	34.209442138671875	17.315317153930664	12.04311752319336	63.90979766845703	51.34634780883789	48.02236557006836	7.083547592163086	6.834787368774414	8.657214164733887	19.952455520629883	20.484912872314453	13.69897174835205	13.694429397583008	12.893346786499023	11.447911262512207	4.121628761291504	10.238022804260254	21.394636154174805	29.77055549621582	8.538755416870117	17.161043167114258	19.385860443115234	7.509405136108398	10.720178604125977	27.999191284179688	27.72164535522461	2.893296480178833	5.23675	8.321149826049805	12.717093467712402	12.04623794555664	2.7055912017822266	1.595800518989563	32.403	34.939598083496094	32.377872467041016
P52948	P52948		P52948	P52948	NUP98	Homo sapiens	Nuclear pore complex protein Nup98-Nup96	P52948	NUP98_HUMAN	uniprot_SP-RV_230617_added some proteins	>sp|P52948|NUP98_HUMAN Nuclear pore complex protein Nup98-Nup96 OS=Homo sapiens OX=9606 GN=NUP98 PE=1 SV=4	4	5	6	sp	9606	1	4	uniprot_SP-RV_230617_added some proteins	NaN	NaN	NaN	TRUE	83.3	0.41254077407550843	5.6277854068060345	1.0003652222648324E-09	NUP98_HUMAN	0	2.138359711523208E-09	59.0561	197579	_LSWHLWEVLR_	_LSWHLWEVLR_.3	24.33561897277832	25.77815818786621	24.4029	53.96842956542969	50.8641	57.06844711303711	26.545663833618164	30.982824325561523	35.01715087890625	62.668209075927734	71.79798126220703	68.18151092529297	76.61905670166016	79.28678131103516	53.28661346435547	90.53753662109375	48.26375961303711	79.12648010253906	105.0736312866211	56.1934	59.03947448730469	29.171335220336914	26.06178092956543	29.523330688476562	34.209442138671875	17.315317153930664	12.04311752319336	63.90979766845703	51.34634780883789	48.02236557006836	3.8692195415496826	3.7422454357147217	2.589261770248413	3.1565744876861572	2.8562324047088623	1	1.7938278913497925	4.4254069328308105	2.9088211059570312	10.70730972290039	11.454754829406738	4.0352067947387695	3.1036462783813477	1	1.588302731513977	3.768817663192749	6.181368350982666	9.416716575622559	1	1	3.108391284942627	7.094112873077393	5.503485679626465	2.1798620223999023	6.405701160430908	1.400947093963623	4.296990394592285	2.9766781330108643	3.3055920600891113	1.339715838432312
P53004	P53004		P53004	P53004	BLVRA	Homo sapiens	Biliverdin reductase A	P53004	BIEA_HUMAN	uniprot_SP-RV_230617_added some proteins	>sp|P53004|BIEA_HUMAN Biliverdin reductase A OS=Homo sapiens OX=9606 GN=BLVRA PE=1 SV=2	2	5	5	sp	9606	1	2	uniprot_SP-RV_230617_added some proteins	NaN	NaN	NaN	TRUE	100	0.4267509327231829	5.521007836425468	3.3934605547883965E-09	BIEA_HUMAN	0	5.078666376334695E-09	58.1691	33428.5	_FGVVVVGVGR_	_FGVVVVGVGR_.2	57.458717346191406	52.374114990234375	29.36517906188965	24.28436279296875	39.00183868408203	32.802330017089844	40.949153900146484	29.743261337280273	32.20988845825195	35.645172119140625	76.70244598388672	26.276939392089844	47.20889663696289	51.27280807495117	37.370948791503906	50.195186614990234	63.66672134399414	73.6617	86.17442321777344	68.3268	65.59261322021484	76.69558715820312	43.78602600097656	114.62815856933594	60.17695999145508	45.90550994873047	44.481292724609375	33.655879974365234	23.47614288330078	30.436620712280273	35.216468811035156	40.441749572753906	87.2143	17.385944366455078	18.141197204589844	9.77964	43.843868255615234	38.437374114990234	34.66523742675781	24.5192	50.131561279296875	71.39724731445312	42.52962112426758	66.73478698730469	105.97732543945312	81.7352	55.30276870727539	48.07638168334961	176.85377502441406	82.76576232910156	81.47079467773438	79.83292388916016	62.38839340209961	24.818994522094727	56.86140823364258	62.7721	78.2006	4.808354377746582	7.070515155792236	6.189636707305908
P53004	P53004		P53004	P53004	BLVRA	Homo sapiens	Biliverdin reductase A	P53004	BIEA_HUMAN	uniprot_SP-RV_230617_added some proteins	>sp|P53004|BIEA_HUMAN Biliverdin reductase A OS=Homo sapiens OX=9606 GN=BLVRA PE=1 SV=2	2	5	5	sp	9606	1	2	uniprot_SP-RV_230617_added some proteins	NaN	NaN	NaN	TRUE	100	0.4267509327231829	5.521007836425468	3.3934605547883965E-09	BIEA_HUMAN	0	5.078666376334695E-09	58.1691	33428.5	_NPHPSSAFLNLIGFVSR_	_NPHPSSAFLNLIGFVSR_.3	57.458717346191406	52.374114990234375	29.36517906188965	24.28436279296875	39.00183868408203	32.802330017089844	40.949153900146484	29.743261337280273	32.20988845825195	35.645172119140625	76.70244598388672	26.276939392089844	47.20889663696289	51.27280807495117	37.370948791503906	50.195186614990234	63.66672134399414	73.6617	86.17442321777344	68.3268	65.59261322021484	76.69558715820312	43.78602600097656	114.62815856933594	60.17695999145508	45.90550994873047	44.481292724609375	33.655879974365234	23.47614288330078	30.436620712280273	37.10980987548828	33.731109619140625	16.92998504638672	20.14912986755371	23.306774139404297	20.357372283935547	26.048336029052734	18.169536590576172	20.422996520996094	26.6615	48.90617752075195	13.082176208496094	29.33342742919922	31.121810913085938	24.5887	28.91739845275879	39.13576889038086	46.09920120239258	52.18715286254883	43.08588790893555	43.41078567504883	47.72229766845703	28.20585060119629	74.47401428222656	38.36623764038086	30.595354080200195	27.888713836669922	23.59563446044922	18.82676124572754	20.332984924316406
P53004	P53004		P53004	P53004	BLVRA	Homo sapiens	Biliverdin reductase A	P53004	BIEA_HUMAN	uniprot_SP-RV_230617_added some proteins	>sp|P53004|BIEA_HUMAN Biliverdin reductase A OS=Homo sapiens OX=9606 GN=BLVRA PE=1 SV=2	2	5	5	sp	9606	1	2	uniprot_SP-RV_230617_added some proteins	NaN	NaN	NaN	TRUE	100	0.4267509327231829	5.521007836425468	3.3934605547883965E-09	BIEA_HUMAN	0	5.078666376334695E-09	58.1691	33428.5	_NPHPSSAFLN[+1]LIGFVSR_	_NPHPSSAFLN[Deamidation (NQ)]LIGFVSR_.3	57.458717346191406	52.374114990234375	29.36517906188965	24.28436279296875	39.00183868408203	32.802330017089844	40.949153900146484	29.743261337280273	32.20988845825195	35.645172119140625	76.70244598388672	26.276939392089844	47.20889663696289	51.27280807495117	37.370948791503906	50.195186614990234	63.66672134399414	73.6617	86.17442321777344	68.3268	65.59261322021484	76.69558715820312	43.78602600097656	114.62815856933594	60.17695999145508	45.90550994873047	44.481292724609375	33.655879974365234	23.47614288330078	30.436620712280273	38.589542388916016	33.041160583496094	18.7484	16.257951736450195	30.544252395629883	20.670804977416992	25.82288360595703	20.517385482788086	21.417728424072266	24.242074966430664	53.16499328613281	18.767345428466797	34.258148193359375	34.21898651123047	25.240455627441406	34.42188262939453	43.926300048828125	51.104087829589844	59.88942337036133	44.4219	43.734230041503906	53.215484619140625	26.74107551574707	74.79669952392578	37.68099594116211	28.4838	27.770362854003906	21.09934425354004	16.387365341186523	20.516504287719727
P53004	P53004		P53004	P53004	BLVRA	Homo sapiens	Biliverdin reductase A	P53004	BIEA_HUMAN	uniprot_SP-RV_230617_added some proteins	>sp|P53004|BIEA_HUMAN Biliverdin reductase A OS=Homo sapiens OX=9606 GN=BLVRA PE=1 SV=2	2	5	5	sp	9606	1	2	uniprot_SP-RV_230617_added some proteins	NaN	NaN	NaN	TRUE	100	0.4267509327231829	5.521007836425468	3.3934605547883965E-09	BIEA_HUMAN	0	5.078666376334695E-09	58.1691	33428.5	_N[+1]PHPSSAFLNLIGFVSR_	_N[Deamidation (NQ)]PHPSSAFLNLIGFVSR_.3	57.458717346191406	52.374114990234375	29.36517906188965	24.28436279296875	39.00183868408203	32.802330017089844	40.949153900146484	29.743261337280273	32.20988845825195	35.645172119140625	76.70244598388672	26.276939392089844	47.20889663696289	51.27280807495117	37.370948791503906	50.195186614990234	63.66672134399414	73.6617	86.17442321777344	68.3268	65.59261322021484	76.69558715820312	43.78602600097656	114.62815856933594	60.17695999145508	45.90550994873047	44.481292724609375	33.655879974365234	23.47614288330078	30.436620712280273	34.756622314453125	33.953922271728516	17.981544494628906	15.117987632751465	23.525671005249023	23.004806518554688	26.04950523376465	17.998868942260742	19.19450569152832	21.59348487854004	48.12636184692383	16.434581756591797	28.75621223449707	33.12689208984375	21.009883880615234	30.872404098510742	42.12394332885742	46.04646301269531	51.54645919799805	42.605934143066406	38.026329040527344	45.432186126708984	26.06609344482422	76.14368438720703	37.8197	26.747222900390625	27.80698585510254	20.920080184936523	14.422258377075195	17.53497314453125
P53004	P53004		P53004	P53004	BLVRA	Homo sapiens	Biliverdin reductase A	P53004	BIEA_HUMAN	uniprot_SP-RV_230617_added some proteins	>sp|P53004|BIEA_HUMAN Biliverdin reductase A OS=Homo sapiens OX=9606 GN=BLVRA PE=1 SV=2	2	5	5	sp	9606	1	2	uniprot_SP-RV_230617_added some proteins	NaN	NaN	NaN	TRUE	100	0.4267509327231829	5.521007836425468	3.3934605547883965E-09	BIEA_HUMAN	0	5.078666376334695E-09	58.1691	33428.5	_N[+1]PHPSSAFLN[+1]LIGFVSR_	_N[Deamidation (NQ)]PHPSSAFLN[Deamidation (NQ)]LIGFVSR_.3	57.458717346191406	52.374114990234375	29.36517906188965	24.28436279296875	39.00183868408203	32.802330017089844	40.949153900146484	29.743261337280273	32.20988845825195	35.645172119140625	76.70244598388672	26.276939392089844	47.20889663696289	51.27280807495117	37.370948791503906	50.195186614990234	63.66672134399414	73.6617	86.17442321777344	68.3268	65.59261322021484	76.69558715820312	43.78602600097656	114.62815856933594	60.17695999145508	45.90550994873047	44.481292724609375	33.655879974365234	23.47614288330078	30.436620712280273	37.621437072753906	32.149906158447266	19.025646209716797	3.916517496109009	25.461692810058594	22.119766235351562	25.22733497619629	18.738441467285156	21.058467864990234	21.380374908447266	45.51466751098633	13.135024070739746	28.74818992614746	31.02899932861328	22.399	30.94118309020996	37.3425	45.04731369018555	53.17488479614258	42.66515350341797	41.46963119506836	48.95771408081055	28.840259552001953	71.98638916015625	38.21926498413086	29.557119369506836	27.848173141479492	24.353775024414062	5.0245819091796875	23.343128204345703
P53007	P53007	MIM	P53007	P53007	SLC25A1	Homo sapiens	Tricarboxylate transport protein, mitochondrial	P53007	TXTP_HUMAN	uniprot_SP-RV_230617_added some proteins	>sp|P53007|TXTP_HUMAN Tricarboxylate transport protein, mitochondrial OS=Homo sapiens OX=9606 GN=SLC25A1 PE=1 SV=2	1	1	1	sp	9606	1	2	uniprot_SP-RV_230617_added some proteins	NaN	NaN	NaN	TRUE	23.3	0.3474387056321817	1.2370649316435076	0.00202842	TXTP_HUMAN	0.00349895	0.00349273	40.7165	34012.7	_FGMFEFLSNHMR_	_FGMFEFLSNHMR_.3	2.6005442142486572	2.261382818222046	1.7713710069656372	2.2266533374786377	3.459458112716675	3.198732376098633	2.6266002655029297	1.9454171657562256	1.7970678806304932	1.0887035131454468	NaN	NaN	NaN	8.002152442932129	NaN	2.1105425357818604	10.216485977172852	4.227041244506836	1.4159274101257324	NaN	NaN	3.169024705886841	NaN	10.076873779296875	6.364009380340576	2.873101234436035	5.22934	3.5458195209503174	2.3595738410949707	3.815906047821045	3.2338006496429443	2.8120503425598145	2.202716112136841	2.7688639163970947	4.301867961883545	3.9776530265808105	3.2662014961242676	2.4191441535949707	2.234670400619507	1.35381	1	1	1	9.950750350952148	1	2.624479055404663	12.704294204711914	5.256364822387695	1.7607187032699585	1	1	3.940711498260498	1	12.530685424804688	7.9137043952941895	3.572727680206299	6.502729892730713	4.40926	2.9341518878936768	4.745114326477051
P53350	P53350		P53350	P53350	PLK1	Homo sapiens	Serine/threonine-protein kinase PLK1	P53350	PLK1_HUMAN	uniprot_SP-RV_230617_added some proteins	>sp|P53350|PLK1_HUMAN Serine/threonine-protein kinase PLK1 OS=Homo sapiens OX=9606 GN=PLK1 PE=1 SV=1	1	1	1	sp	9606	1	1	uniprot_SP-RV_230617_added some proteins	NaN	NaN	NaN	TRUE	16.7	0.2503224211277549	4.090655700548786	0.000284675	PLK1_HUMAN	0.000736377	0.000429462	45.9089	68254.8	_[+42]SAAVTAGK[+226]LAR_	_[Acetyl (Protein N-term)]SAAVTAGK[Biotin]LAR_.2	21.927722930908203	23.485675811767578	37.20740509033203	18.954387664794922	7.428421974182129	17.755207061767578	22.11163902282715	22.685232162475586	21.716272354125977	8.319042205810547	16.29911994934082	4.89994	48.78755569458008	20.029909133911133	31.5803	21.95583724975586	8.279474258422852	23.992107391357422	23.495704650878906	15.763254165649414	22.26266098022461	11.064445495605469	1.205658197402954	47.134857177734375	24.352304458618164	3.8141071796417236	10.183931350708008	10.566617965698242	17.796541213989258	22.596275329589844	21.927722930908203	23.485675811767578	37.20740509033203	18.954387664794922	7.428421974182129	17.755207061767578	22.11163902282715	22.685232162475586	21.716272354125977	8.319042205810547	16.29911994934082	4.89994	48.78755569458008	20.029909133911133	31.5803	21.95583724975586	8.279474258422852	23.992107391357422	23.495704650878906	15.763254165649414	22.26266098022461	11.064445495605469	1.205658197402954	47.134857177734375	24.352304458618164	3.8141071796417236	10.183931350708008	10.566617965698242	17.796541213989258	22.596275329589844
P53365	P53365		P53365	P53365	ARFIP2	Homo sapiens	Arfaptin-2	P53365	ARFP2_HUMAN	uniprot_SP-RV_230617_added some proteins	>sp|P53365|ARFP2_HUMAN Arfaptin-2 OS=Homo sapiens OX=9606 GN=ARFIP2 PE=1 SV=1	1	1	1	sp	9606	1	1	uniprot_SP-RV_230617_added some proteins	NaN	NaN	NaN	TRUE	40	0.21384788127957766	3.9858645703345243	1.8904670531999948E-06	ARFP2_HUMAN	0	1.4250994126996375E-06	52.6942	37855.7	_C[+57]TK[+226]QLLSER_	_C[Carbamidomethyl (C)]TK[Biotin]QLLSER_.2	15.679083824157715	16.88378143310547	22.55540657043457	17.725811004638672	15.720343589782715	12.882296562194824	19.202749252319336	13.703629493713379	9.873141288757324	8.78289	7.892637729644775	6.350688934326172	12.798347473144531	15.421025276184082	8.039643287658691	15.278423309326172	6.50346	15.295204162597656	10.448339462280273	3.9187283515930176	12.580362319946289	45.563438415527344	9.84638	8.985461235046387	20.210554122924805	24.412784576416016	7.917454242706299	14.52197551727295	20.443035125732422	15.137340545654297	15.679083824157715	16.88378143310547	22.55540657043457	17.725811004638672	15.720343589782715	12.882296562194824	19.202749252319336	13.703629493713379	9.873141288757324	8.78289	7.892637729644775	6.350688934326172	12.798347473144531	15.421025276184082	8.039643287658691	15.278423309326172	6.50346	15.295204162597656	10.448339462280273	3.9187283515930176	12.580362319946289	45.563438415527344	9.84638	8.985461235046387	20.210554122924805	24.412784576416016	7.917454242706299	14.52197551727295	20.443035125732422	15.137340545654297
P53396	P53396	Matrix	P53396	P53396	ACLY	Homo sapiens	ATP-citrate synthase	P53396	ACLY_HUMAN	uniprot_SP-RV_230617_added some proteins	>sp|P53396|ACLY_HUMAN ATP-citrate synthase OS=Homo sapiens OX=9606 GN=ACLY PE=1 SV=3	1	1	1	sp	9606	1	3	uniprot_SP-RV_230617_added some proteins	NaN	NaN	NaN	TRUE	80	0.49984668247660236	5.080415869796126	3.0874666868985085E-09	ACLY_HUMAN	0	4.740075887355033E-09	58.2392	120839	_LYRPGSVAYVSR_	_LYRPGSVAYVSR_.3	36.427303314208984	36.24095153808594	29.045007705688477	10.047147750854492	13.2536	10.996110916137695	22.40707015991211	32.86981964111328	28.729522705078125	49.65330123901367	40.25978469848633	69.59487915039062	60.49995040893555	69.98795318603516	80.1299	28.305465698242188	17.639238357543945	19.590084075927734	49.30164337158203	50.2186	39.95543670654297	54.56973648071289	55.411	19.800949096679688	35.57099151611328	17.739965438842773	30.695703506469727	6.848913669586182	2.596788167953491	1.029592752456665	36.427303314208984	36.24095153808594	29.045007705688477	10.047147750854492	13.2536	10.996110916137695	22.40707015991211	32.86981964111328	28.729522705078125	49.65330123901367	40.25978469848633	69.59487915039062	60.49995040893555	69.98795318603516	80.1299	28.305465698242188	17.639238357543945	19.590084075927734	49.30164337158203	50.2186	39.95543670654297	54.56973648071289	55.411	19.800949096679688	35.57099151611328	17.739965438842773	30.695703506469727	6.848913669586182	2.596788167953491	1.029592752456665
P53621	P53621		P53621	P53621	COPA	Homo sapiens	Coatomer subunit alpha	P53621	COPA_HUMAN	uniprot_SP-RV_230617_added some proteins	>sp|P53621|COPA_HUMAN Coatomer subunit alpha OS=Homo sapiens OX=9606 GN=COPA PE=1 SV=2	5	6	6	sp	9606	1	2	uniprot_SP-RV_230617_added some proteins	NaN	NaN	NaN	TRUE	100	0.6058124844200571	5.729539875969388	1.839656522072353E-09	COPA_HUMAN	0	3.2684588369136236E-09	58.6187	138346	_SSGLTAVWVAR_	_SSGLTAVWVAR_.2	56.999053955078125	40.14768981933594	54.9213	28.324222564697266	12.234004020690918	20.635112762451172	32.068477630615234	44.27899932861328	40.08009719848633	88.1311	78.97631072998047	124.57965850830078	52.92789840698242	54.77296829223633	37.22219467163086	100.14196014404297	85.21282958984375	96.10137176513672	66.17923736572266	93.77409362792969	60.724395751953125	130.23374938964844	163.625	82.7252	50.182437896728516	106.15428161621094	135.95204162597656	22.0468	14.35528564453125	9.257756233215332	25.2261	38.917877197265625	35.73906326293945	10.812816619873047	9.158076286315918	16.91025733947754	28.550193786621094	23.005638122558594	34.84257125854492	101.3013687133789	162.7236785888672	149.82870483398438	53.638545989990234	71.79532623291016	143.55215454101562	115.41038513183594	81.73674774169922	119.55250549316406	72.48113250732422	157.5437774658203	86.86803436279297	168.50750732421875	164.8871612548828	117.68927001953125	135.66087341308594	90.87156677246094	151.32186889648438	6.156130313873291	9.795918464660645	7.658773899078369
P53621	P53621		P53621	P53621	COPA	Homo sapiens	Coatomer subunit alpha	P53621	COPA_HUMAN	uniprot_SP-RV_230617_added some proteins	>sp|P53621|COPA_HUMAN Coatomer subunit alpha OS=Homo sapiens OX=9606 GN=COPA PE=1 SV=2	5	6	6	sp	9606	1	2	uniprot_SP-RV_230617_added some proteins	NaN	NaN	NaN	TRUE	100	0.6058124844200571	5.729539875969388	1.839656522072353E-09	COPA_HUMAN	0	3.2684588369136236E-09	58.6187	138346	_VWNWQSR_	_VWNWQSR_.2	56.999053955078125	40.14768981933594	54.9213	28.324222564697266	12.234004020690918	20.635112762451172	32.068477630615234	44.27899932861328	40.08009719848633	88.1311	78.97631072998047	124.57965850830078	52.92789840698242	54.77296829223633	37.22219467163086	100.14196014404297	85.21282958984375	96.10137176513672	66.17923736572266	93.77409362792969	60.724395751953125	130.23374938964844	163.625	82.7252	50.182437896728516	106.15428161621094	135.95204162597656	22.0468	14.35528564453125	9.257756233215332	39.804386138916016	43.115211486816406	27.17981719970703	12.325019836425781	6.416358947753906	8.616250038146973	36.813785552978516	36.72730255126953	29.103225708007812	49.615516662597656	55.20598602294922	100.62271118164062	44.86323547363281	81.3333	49.717796325683594	84.60406494140625	135.29998779296875	87.97014617919922	28.42853546142578	31.223299026489258	56.03971862792969	189.27098083496094	128.25949096679688	155.0778045654297	88.49652862548828	85.63450622558594	131.77435302734375	14.803170204162598	5.857528209686279	3.838203191757202
P53621	P53621		P53621	P53621	COPA	Homo sapiens	Coatomer subunit alpha	P53621	COPA_HUMAN	uniprot_SP-RV_230617_added some proteins	>sp|P53621|COPA_HUMAN Coatomer subunit alpha OS=Homo sapiens OX=9606 GN=COPA PE=1 SV=2	5	6	6	sp	9606	1	2	uniprot_SP-RV_230617_added some proteins	NaN	NaN	NaN	TRUE	100	0.6058124844200571	5.729539875969388	1.839656522072353E-09	COPA_HUMAN	0	3.2684588369136236E-09	58.6187	138346	_TLDLPIYVTR_	_TLDLPIYVTR_.2	56.999053955078125	40.14768981933594	54.9213	28.324222564697266	12.234004020690918	20.635112762451172	32.068477630615234	44.27899932861328	40.08009719848633	88.1311	78.97631072998047	124.57965850830078	52.92789840698242	54.77296829223633	37.22219467163086	100.14196014404297	85.21282958984375	96.10137176513672	66.17923736572266	93.77409362792969	60.724395751953125	130.23374938964844	163.625	82.7252	50.182437896728516	106.15428161621094	135.95204162597656	22.0468	14.35528564453125	9.257756233215332	44.865447998046875	30.000635147094727	24.79556655883789	16.315824508666992	6.559684753417969	17.965503692626953	22.452608108520508	23.207338333129883	21.106298446655273	48.72808837890625	49.68608856201172	28.813220977783203	40.749820709228516	12.586750030517578	4.8653059005737305	55.428401947021484	74.72551727294922	49.29253387451172	27.495847702026367	24.021997451782227	27.137849807739258	86.36029052734375	82.17749786376953	42.32963562011719	20.567611694335938	49.23938751220703	67.47698211669922	8.11791	8.691549301147461	6.450998306274414
P53621	P53621		P53621	P53621	COPA	Homo sapiens	Coatomer subunit alpha	P53621	COPA_HUMAN	uniprot_SP-RV_230617_added some proteins	>sp|P53621|COPA_HUMAN Coatomer subunit alpha OS=Homo sapiens OX=9606 GN=COPA PE=1 SV=2	5	6	6	sp	9606	1	2	uniprot_SP-RV_230617_added some proteins	NaN	NaN	NaN	TRUE	100	0.6058124844200571	5.729539875969388	1.839656522072353E-09	COPA_HUMAN	0	3.2684588369136236E-09	58.6187	138346	_RPWILTSLHNGVIQLWDYR_	_RPWILTSLHNGVIQLWDYR_.4	56.999053955078125	40.14768981933594	54.9213	28.324222564697266	12.234004020690918	20.635112762451172	32.068477630615234	44.27899932861328	40.08009719848633	88.1311	78.97631072998047	124.57965850830078	52.92789840698242	54.77296829223633	37.22219467163086	100.14196014404297	85.21282958984375	96.10137176513672	66.17923736572266	93.77409362792969	60.724395751953125	130.23374938964844	163.625	82.7252	50.182437896728516	106.15428161621094	135.95204162597656	22.0468	14.35528564453125	9.257756233215332	9.627988815307617	6.002217769622803	26.39577293395996	8.827842712402344	2.7864015102386475	7.283682823181152	5.482841491699219	11.374944686889648	7.75006	8.011744499206543	3.129985809326172	10.111623764038086	7.942773818969727	4.845057964324951	6.101401329040527	8.093083381652832	5.167105674743652	9.339945793151855	20.35598373413086	27.446434020996094	13.091980934143066	6.322939395904541	21.86663818359375	5.962625980377197	9.073935508728027	25.416954040527344	11.759997367858887	6.432674884796143	6.467611789703369	1.2642490863800049
P53621	P53621		P53621	P53621	COPA	Homo sapiens	Coatomer subunit alpha	P53621	COPA_HUMAN	uniprot_SP-RV_230617_added some proteins	>sp|P53621|COPA_HUMAN Coatomer subunit alpha OS=Homo sapiens OX=9606 GN=COPA PE=1 SV=2	5	6	6	sp	9606	1	2	uniprot_SP-RV_230617_added some proteins	NaN	NaN	NaN	TRUE	100	0.6058124844200571	5.729539875969388	1.839656522072353E-09	COPA_HUMAN	0	3.2684588369136236E-09	58.6187	138346	_RPWILTSLHNGVIQ[+1]LWDYR_	_RPWILTSLHNGVIQ[Deamidation (NQ)]LWDYR_.4	56.999053955078125	40.14768981933594	54.9213	28.324222564697266	12.234004020690918	20.635112762451172	32.068477630615234	44.27899932861328	40.08009719848633	88.1311	78.97631072998047	124.57965850830078	52.92789840698242	54.77296829223633	37.22219467163086	100.14196014404297	85.21282958984375	96.10137176513672	66.17923736572266	93.77409362792969	60.724395751953125	130.23374938964844	163.625	82.7252	50.182437896728516	106.15428161621094	135.95204162597656	22.0468	14.35528564453125	9.257756233215332	10.918830871582031	3.7251033782958984	23.070858001708984	6.074915409088135	3.233815908432007	3.417278528213501	3.841770648956299	9.744404792785645	7.758530616760254	17.592761993408203	6.595351696014404	1	7.990969181060791	7.700754642486572	6.215067386627197	8.471344947814941	9.333627700805664	15.523757934570312	21.962167739868164	25.15210723876953	11.438626289367676	6.165432453155518	20.25538444519043	11.942017555236816	6.420440673828125	19.95802879333496	12.323976516723633	8.66114	8.686066627502441	7.182458877563477
P53621	P53621		P53621	P53621	COPA	Homo sapiens	Coatomer subunit alpha	P53621	COPA_HUMAN	uniprot_SP-RV_230617_added some proteins	>sp|P53621|COPA_HUMAN Coatomer subunit alpha OS=Homo sapiens OX=9606 GN=COPA PE=1 SV=2	5	6	6	sp	9606	1	2	uniprot_SP-RV_230617_added some proteins	NaN	NaN	NaN	TRUE	100	0.6058124844200571	5.729539875969388	1.839656522072353E-09	COPA_HUMAN	0	3.2684588369136236E-09	58.6187	138346	_VWDISGLR_	_VWDISGLR_.2	56.999053955078125	40.14768981933594	54.9213	28.324222564697266	12.234004020690918	20.635112762451172	32.068477630615234	44.27899932861328	40.08009719848633	88.1311	78.97631072998047	124.57965850830078	52.92789840698242	54.77296829223633	37.22219467163086	100.14196014404297	85.21282958984375	96.10137176513672	66.17923736572266	93.77409362792969	60.724395751953125	130.23374938964844	163.625	82.7252	50.182437896728516	106.15428161621094	135.95204162597656	22.0468	14.35528564453125	9.257756233215332	9.595063209533691	5.762900352478027	8.75809	5.6600117683410645	1	2.7538881301879883	4.055429935455322	6.866108417510986	6.7125959396362305	17.128520965576172	22.022994995117188	38.27204132080078	6.541567802429199	14.773006439208984	4.398507118225098	42.16423797607422	11.985367774963379	15.325261116027832	8.93486	13.26024341583252	6.020362377166748	23.333040237426758	49.73168182373047	11.005420684814453	1.7473543882369995	17.75377082824707	50.14158630371094	4.798162460327148	1.57163	1.3869882822036743
P53675	P53675		P53675	P53675	CLTCL1	Homo sapiens	Clathrin heavy chain 2	P53675	CLH2_HUMAN	uniprot_SP-RV_230617_added some proteins	>sp|P53675|CLH2_HUMAN Clathrin heavy chain 2 OS=Homo sapiens OX=9606 GN=CLTCL1 PE=1 SV=2	1	1	1	sp	9606	1	2	uniprot_SP-RV_230617_added some proteins	NaN	NaN	NaN	TRUE	100	1.1486489134566729	7.012830383252585	2.4393274993475304E-09	CLH2_HUMAN	0	3.997131514665853E-09	58.4128	187030	_LDALESLRK[+226]_	_LDALESLRK[Biotin]_.2	68.00407409667969	72.3299	51.06820297241211	665.767	675.8786010742188	752.6997680664062	31.377731323242188	52.97877502441406	54.21792221069336	131.41148376464844	195.93788146972656	81.83661651611328	73.71028900146484	65.96675872802734	68.5971	72.4637	85.63296508789062	65.84048461914062	32.52367401123047	58.22547912597656	43.42818832397461	207.00424194335938	108.88829040527344	264.46746826171875	268.9202880859375	125.15460968017578	198.98487854003906	460.586	767.3521118164062	840.9317626953125	68.00407409667969	72.3299	51.06820297241211	665.767	675.8786010742188	752.6997680664062	31.377731323242188	52.97877502441406	54.21792221069336	131.41148376464844	195.93788146972656	81.83661651611328	73.71028900146484	65.96675872802734	68.5971	72.4637	85.63296508789062	65.84048461914062	32.52367401123047	58.22547912597656	43.42818832397461	207.00424194335938	108.88829040527344	264.46746826171875	268.9202880859375	125.15460968017578	198.98487854003906	460.586	767.3521118164062	840.9317626953125
P53801	P53801		P53801	P53801	PTTG1IP	Homo sapiens	Pituitary tumor-transforming gene 1 protein-interacting protein	P53801	PTTG_HUMAN	uniprot_SP-RV_230617_added some proteins	>sp|P53801|PTTG_HUMAN Pituitary tumor-transforming gene 1 protein-interacting protein OS=Homo sapiens OX=9606 GN=PTTG1IP PE=1 SV=1	1	1	1	sp	9606	1	1	uniprot_SP-RV_230617_added some proteins	NaN	NaN	NaN	TRUE	53.3	0.6227057051252957	6.500783693991756	1.5107409203354585E-07	PTTG_HUMAN	0	1.1428707580307673E-07	55.1043	20323.7	_YGLFK[+226]EENPYAR_	_YGLFK[Biotin]EENPYAR_.2	121.9566879272461	128.16867065429688	146.14627075195312	293.8912658691406	193.1580352783203	202.25555419921875	157.9297332763672	115.81718444824219	150.62350463867188	1.5719209909439087	14.046347618103027	4.419971466064453	11.353290557861328	7.145811557769775	5.143223762512207	19.403406143188477	41.34606170654297	18.34494972229004	10.262300491333008	25.351497650146484	14.811515808105469	13.261902809143066	4.779484748840332	2.1878437995910645	17.714937210083008	17.772560119628906	5.407467842102051	187.69320678710938	190.39727783203125	229.5950469970703	121.9566879272461	128.16867065429688	146.14627075195312	293.8912658691406	193.1580352783203	202.25555419921875	157.9297332763672	115.81718444824219	150.62350463867188	1.5719209909439087	14.046347618103027	4.419971466064453	11.353290557861328	7.145811557769775	5.143223762512207	19.403406143188477	41.34606170654297	18.34494972229004	10.262300491333008	25.351497650146484	14.811515808105469	13.261902809143066	4.779484748840332	2.1878437995910645	17.714937210083008	17.772560119628906	5.407467842102051	187.69320678710938	190.39727783203125	229.5950469970703
P53985	P53985		P53985	P53985	SLC16A1	Homo sapiens	Monocarboxylate transporter 1	P53985	MOT1_HUMAN	uniprot_SP-RV_230617_added some proteins	>sp|P53985|MOT1_HUMAN Monocarboxylate transporter 1 OS=Homo sapiens OX=9606 GN=SLC16A1 PE=1 SV=3	1	1	1	sp	9606	1	3	uniprot_SP-RV_230617_added some proteins	NaN	NaN	NaN	TRUE	40	0.2575655853462258	5.310585131377745	2.47717534065461E-07	MOT1_HUMAN	0	1.8148662661587878E-07	54.6614	53944.1	_K[+226]DLHDANTDLIGR_	_K[Biotin]DLHDANTDLIGR_.3	43.337039947509766	50.945838928222656	52.563621520996094	44.45270538330078	30.830774307250977	42.514801025390625	51.36807632446289	34.11811447143555	55.93238830566406	33.75185775756836	19.165843963623047	10.538774490356445	67.03253173828125	40.12213897705078	51.86822509765625	32.67881393432617	29.220352172851562	27.420089721679688	51.970481872558594	16.854	24.048099517822266	18.256290435791016	52.36861038208008	18.207544326782227	41.447303771972656	24.482624053955078	44.138153076171875	31.274959564208984	23.52413558959961	31.30522918701172	43.337039947509766	50.945838928222656	52.563621520996094	44.45270538330078	30.830774307250977	42.514801025390625	51.36807632446289	34.11811447143555	55.93238830566406	33.75185775756836	19.165843963623047	10.538774490356445	67.03253173828125	40.12213897705078	51.86822509765625	32.67881393432617	29.220352172851562	27.420089721679688	51.970481872558594	16.854	24.048099517822266	18.256290435791016	52.36861038208008	18.207544326782227	41.447303771972656	24.482624053955078	44.138153076171875	31.274959564208984	23.52413558959961	31.30522918701172
P53999	P53999		P53999	P53999	SUB1	Homo sapiens	Activated RNA polymerase II transcriptional coactivator p15	P53999	TCP4_HUMAN	uniprot_SP-RV_230617_added some proteins	>sp|P53999|TCP4_HUMAN Activated RNA polymerase II transcriptional coactivator p15 OS=Homo sapiens OX=9606 GN=SUB1 PE=1 SV=3	1	1	1	sp	9606	1	3	uniprot_SP-RV_230617_added some proteins	NaN	NaN	NaN	TRUE	80	1.0339991708323109	6.263931904068983	2.1179191292238367E-07	TCP4_HUMAN	0	1.564995102398825E-07	54.803	14395.3	_GK[+226]VLIDIR_	_GK[Biotin]VLIDIR_.2	52.31706237792969	43.14778518676758	40.573081970214844	284.34283447265625	250.78807067871094	472.9046630859375	61.961265563964844	51.16962432861328	70.9844	36.0803	13.736538887023926	64.32738494873047	49.34760284423828	48.868431091308594	69.6545	4.210330486297607	15.941303253173828	55.7489	32.32243728637695	33.07593536376953	31.445222854614258	46.649375915527344	73.85443878173828	89.59879302978516	39.07661819458008	41.33068084716797	39.55787658691406	200.14212036132812	279.8258056640625	269.9887390136719	52.31706237792969	43.14778518676758	40.573081970214844	284.34283447265625	250.78807067871094	472.9046630859375	61.961265563964844	51.16962432861328	70.9844	36.0803	13.736538887023926	64.32738494873047	49.34760284423828	48.868431091308594	69.6545	4.210330486297607	15.941303253173828	55.7489	32.32243728637695	33.07593536376953	31.445222854614258	46.649375915527344	73.85443878173828	89.59879302978516	39.07661819458008	41.33068084716797	39.55787658691406	200.14212036132812	279.8258056640625	269.9887390136719
P54132	P54132		P54132	P54132	BLM	Homo sapiens	RecQ-like DNA helicase BLM	P54132	BLM_HUMAN	uniprot_SP-RV_230617_added some proteins	>sp|P54132|BLM_HUMAN RecQ-like DNA helicase BLM OS=Homo sapiens OX=9606 GN=BLM PE=1 SV=1	1	1	1	sp	9606	1	1	uniprot_SP-RV_230617_added some proteins	NaN	NaN	NaN	TRUE	16.7	0.3475565768590358	3.559878793443217	6.207183683962435E-07	BLM_HUMAN	0	4.460002003270347E-07	53.8039	159000	_SSTAAYQPIK[+226]EGR_	_SSTAAYQPIK[Biotin]EGR_.2	NaN	2.111562728881836	2.805844306945801	12.221553802490234	7.178413391113281	7.224404811859131	3.502716302871704	7.065021991729736	3.1412880420684814	1.199054479598999	NaN	5.897302150726318	3.5238888263702393	5.527568817138672	3.4501357078552246	5.839558124542236	5.852623462677002	6.628044128417969	NaN	3.9039597511291504	1.57853	4.779789447784424	3.0889103412628174	9.198305130004883	5.339362144470215	2.7858166694641113	2.5156471729278564	9.961723327636719	18.66167449951172	13.897539138793945	1	2.596665859222412	3.4504494667053223	15.029292106628418	8.827557563781738	8.884115219116211	4.307418346405029	8.688116073608398	3.862957000732422	1.4745211601257324	1	7.2521281242370605	4.3334550857543945	6.79745	4.242758274078369	7.181118488311768	7.197185516357422	8.150748252868652	1	4.80084	1.9411773681640625	5.87788	3.798546075820923	11.311492919921875	6.566009044647217	3.4258205890655518	3.093583345413208	12.250295639038086	22.948944091796875	17.090312957763672
P54277	P54277		P54277	P54277	PMS1	Homo sapiens	PMS1 protein homolog 1	P54277	PMS1_HUMAN	uniprot_SP-RV_230617_added some proteins	>sp|P54277|PMS1_HUMAN PMS1 protein homolog 1 OS=Homo sapiens OX=9606 GN=PMS1 PE=1 SV=1	1	1	1	sp	9606	1	1	uniprot_SP-RV_230617_added some proteins	NaN	NaN	NaN	TRUE	20	0.24754893571409586	4.287396314611068	4.9713164495049875E-05	PMS1_HUMAN	0	5.9143323596799746E-05	48.7688	105830	_SGK[+226]VTAYDLLSNR_	_SGK[Biotin]VTAYDLLSNR_.2	4.678231716156006	3.0959184169769287	7.08064	12.401232719421387	27.631330490112305	17.805627822875977	8.291420936584473	18.616466522216797	13.52104663848877	7.110829830169678	5.171023368835449	NaN	3.5547218322753906	4.902098178863525	6.257998943328857	24.193336486816406	19.534746170043945	9.762253761291504	2.7845892906188965	15.140288352966309	12.041116714477539	4.534396171569824	1.6414843797683716	7.40855	3.841777801513672	2.6353819370269775	4.347932815551758	21.29948616027832	20.36273193359375	20.949817657470703	4.774157524108887	3.1593992710113525	7.225827217102051	12.655516624450684	28.19790267944336	18.170726776123047	8.461434364318848	18.998191833496094	13.79829216003418	7.2566351890563965	5.2770538330078125	1	3.627610445022583	5.002614498138428	6.386317253112793	24.68941307067871	19.935300827026367	9.96243	2.841686487197876	15.450735092163086	12.288016319274902	4.627372741699219	1.675142526626587	7.560455322265625	3.9205522537231445	2.689419746398926	4.43709	21.736225128173828	20.780263900756836	21.37938690185547
P54578	P54578		P54578	P54578	USP14	Homo sapiens	Ubiquitin carboxyl-terminal hydrolase 14	P54578	UBP14_HUMAN	uniprot_SP-RV_230617_added some proteins	>sp|P54578|UBP14_HUMAN Ubiquitin carboxyl-terminal hydrolase 14 OS=Homo sapiens OX=9606 GN=USP14 PE=1 SV=3	1	1	1	sp	9606	1	3	uniprot_SP-RV_230617_added some proteins	NaN	NaN	NaN	TRUE	23.3	0.5315915492822231	1.1701042559485708	0.00117989	UBP14_HUMAN	0.00284091	0.00208026	42.5488	56069.1	_LSGGGDWHIAYVLLYGPR_	_LSGGGDWHIAYVLLYGPR_.3	NaN	1.0648726224899292	4.696695804595947	2.865165948867798	2.1342241764068604	0.8665494918823242	1.3135360479354858	0.9151987433433533	NaN	0.829088	0.8226174116134644	3.272174596786499	NaN	4.52077	3.890221357345581	2.1678740978240967	0.8418797850608826	NaN	2.641749858856201	NaN	1.9969455003738403	NaN	NaN	10.871842384338379	1.4429253339767456	2.1991806030273438	3.4025931358337402	3.691885471343994	1.9605413675308228	4.157029628753662	1	1.356563687324524	5.983220100402832	3.6499953269958496	2.7188332080841064	1.1039156913757324	1.6733412742614746	1.1658910512924194	1	1.0561927556991577	1.0479496717453003	4.168492317199707	1	5.759098529815674	4.955835342407227	2.7617006301879883	1.0724884271621704	1	3.3653810024261475	1	2.5439510345458984	1	1	13.849869728088379	1.8381731510162354	2.8015825748443604	4.334635257720947	4.7031707763671875	2.497575044631958	5.295727729797363
P55060	P55060		P55060	P55060	CSE1L	Homo sapiens	Exportin-2	P55060	XPO2_HUMAN	uniprot_SP-RV_230617_added some proteins	>sp|P55060|XPO2_HUMAN Exportin-2 OS=Homo sapiens OX=9606 GN=CSE1L PE=1 SV=3	4	5	6	sp	9606	1	3	uniprot_SP-RV_230617_added some proteins	NaN	NaN	NaN	TRUE	93.3	0.5044120376440897	4.527308883365514	3.301359952664854E-08	XPO2_HUMAN	0	3.009729709901876E-08	56.3969	110417	_QIFILLFQR_	_QIFILLFQR_.2	30.920085906982422	25.554866790771484	41.469276428222656	18.89591407775879	9.160141944885254	7.822091102600098	19.446571350097656	20.705707550048828	15.764742851257324	16.514862060546875	9.177722930908203	26.144071578979492	22.22113037109375	13.273877143859863	16.254161834716797	35.13381576538086	20.730798721313477	43.411922454833984	38.583534240722656	18.73331642150879	22.766611099243164	47.39472198486328	42.9731	39.75398254394531	38.50669860839844	53.28285217285156	44.24938201904297	11.206765174865723	5.784247875213623	4.645115375518799	56.707725524902344	33.615013122558594	73.23519134521484	33.056419372558594	13.941927909851074	15.573862075805664	23.114580154418945	35.92947769165039	26.605058670043945	24.898393630981445	10.948546409606934	29.00520133972168	19.4132	26.643878936767578	18.533525466918945	47.04671859741211	24.549209594726562	73.70235443115234	72.13835906982422	29.44795036315918	27.562593460083008	133.55758666992188	76.55828857421875	66.56548309326172	59.48772430419922	155.15280151367188	73.7224	18.48650550842285	8.215418815612793	7.851842403411865
P55060	P55060		P55060	P55060	CSE1L	Homo sapiens	Exportin-2	P55060	XPO2_HUMAN	uniprot_SP-RV_230617_added some proteins	>sp|P55060|XPO2_HUMAN Exportin-2 OS=Homo sapiens OX=9606 GN=CSE1L PE=1 SV=3	4	5	6	sp	9606	1	3	uniprot_SP-RV_230617_added some proteins	NaN	NaN	NaN	TRUE	93.3	0.5044120376440897	4.527308883365514	3.301359952664854E-08	XPO2_HUMAN	0	3.009729709901876E-08	56.3969	110417	_Q[+1]IFILLFQR_	_Q[Deamidation (NQ)]IFILLFQR_.2	30.920085906982422	25.554866790771484	41.469276428222656	18.89591407775879	9.160141944885254	7.822091102600098	19.446571350097656	20.705707550048828	15.764742851257324	16.514862060546875	9.177722930908203	26.144071578979492	22.22113037109375	13.273877143859863	16.254161834716797	35.13381576538086	20.730798721313477	43.411922454833984	38.583534240722656	18.73331642150879	22.766611099243164	47.39472198486328	42.9731	39.75398254394531	38.50669860839844	53.28285217285156	44.24938201904297	11.206765174865723	5.784247875213623	4.645115375518799	50.95442581176758	26.622055053710938	70.24347686767578	29.85280990600586	13.201432228088379	9.770116806030273	24.06504249572754	36.411983489990234	23.99955940246582	16.901979446411133	12.309276580810547	25.57481575012207	10.944721221923828	20.272708892822266	11.968703269958496	48.93980407714844	21.4199	61.622650146484375	53.233123779296875	28.214569091796875	23.17407989501953	139.62648010253906	68.48533630371094	70.37966918945312	56.31185531616211	132.30789184570312	82.26527404785156	18.339399337768555	1.1683719158172607	1.3684087991714478
P55060	P55060		P55060	P55060	CSE1L	Homo sapiens	Exportin-2	P55060	XPO2_HUMAN	uniprot_SP-RV_230617_added some proteins	>sp|P55060|XPO2_HUMAN Exportin-2 OS=Homo sapiens OX=9606 GN=CSE1L PE=1 SV=3	4	5	6	sp	9606	1	3	uniprot_SP-RV_230617_added some proteins	NaN	NaN	NaN	TRUE	93.3	0.5044120376440897	4.527308883365514	3.301359952664854E-08	XPO2_HUMAN	0	3.009729709901876E-08	56.3969	110417	_TGNIPALVR_	_TGNIPALVR_.2	30.920085906982422	25.554866790771484	41.469276428222656	18.89591407775879	9.160141944885254	7.822091102600098	19.446571350097656	20.705707550048828	15.764742851257324	16.514862060546875	9.177722930908203	26.144071578979492	22.22113037109375	13.273877143859863	16.254161834716797	35.13381576538086	20.730798721313477	43.411922454833984	38.583534240722656	18.73331642150879	22.766611099243164	47.39472198486328	42.9731	39.75398254394531	38.50669860839844	53.28285217285156	44.24938201904297	11.206765174865723	5.784247875213623	4.645115375518799	18.37969970703125	36.50183868408203	17.948062896728516	4.385851860046387	7.3036651611328125	6.83183	25.86549186706543	15.564481735229492	21.8857	42.960968017578125	23.023488998413086	32.846012115478516	30.026819229125977	23.645132064819336	40.90266418457031	36.99317932128906	71.12946319580078	58.12993621826172	7.236122131347656	43.0611	29.554006576538086	31.252756118774414	13.738829612731934	44.77507781982422	17.939760208129883	7.202904224395752	22.94420623779297	5.492465019226074	7.145111083984375	1
P55060	P55060		P55060	P55060	CSE1L	Homo sapiens	Exportin-2	P55060	XPO2_HUMAN	uniprot_SP-RV_230617_added some proteins	>sp|P55060|XPO2_HUMAN Exportin-2 OS=Homo sapiens OX=9606 GN=CSE1L PE=1 SV=3	4	5	6	sp	9606	1	3	uniprot_SP-RV_230617_added some proteins	NaN	NaN	NaN	TRUE	93.3	0.5044120376440897	4.527308883365514	3.301359952664854E-08	XPO2_HUMAN	0	3.009729709901876E-08	56.3969	110417	_EHLLVSIPLLINHLQAESIVVHTYAAHALER_	_EHLLVSIPLLINHLQAESIVVHTYAAHALER_.5	30.920085906982422	25.554866790771484	41.469276428222656	18.89591407775879	9.160141944885254	7.822091102600098	19.446571350097656	20.705707550048828	15.764742851257324	16.514862060546875	9.177722930908203	26.144071578979492	22.22113037109375	13.273877143859863	16.254161834716797	35.13381576538086	20.730798721313477	43.411922454833984	38.583534240722656	18.73331642150879	22.766611099243164	47.39472198486328	42.9731	39.75398254394531	38.50669860839844	53.28285217285156	44.24938201904297	11.206765174865723	5.784247875213623	4.645115375518799	8.08059	7.6338372230529785	14.24112606048584	10.586241722106934	3.8424289226531982	1.1304529905319214	7.167652130126953	3.69936	5.9085235595703125	1.0247970819473267	4.61839	6.692424774169922	13.424498558044434	2.2027976512908936	3.9254815578460693	20.245319366455078	6.38075	4.645515441894531	7.276012897491455	4.864358901977539	5.158758640289307	3.9326701164245605	4.775239944458008	8.356316566467285	12.96076488494873	5.887973308563232	1	5.696861743927002	4.993114948272705	12.260254859924316
P55060	P55060		P55060	P55060	CSE1L	Homo sapiens	Exportin-2	P55060	XPO2_HUMAN	uniprot_SP-RV_230617_added some proteins	>sp|P55060|XPO2_HUMAN Exportin-2 OS=Homo sapiens OX=9606 GN=CSE1L PE=1 SV=3	4	5	6	sp	9606	1	3	uniprot_SP-RV_230617_added some proteins	NaN	NaN	NaN	TRUE	93.3	0.5044120376440897	4.527308883365514	3.301359952664854E-08	XPO2_HUMAN	0	3.009729709901876E-08	56.3969	110417	_EHLLVSIPLLINHLQAESIVVHTYAAHALER_	_EHLLVSIPLLINHLQAESIVVHTYAAHALER_.4	30.920085906982422	25.554866790771484	41.469276428222656	18.89591407775879	9.160141944885254	7.822091102600098	19.446571350097656	20.705707550048828	15.764742851257324	16.514862060546875	9.177722930908203	26.144071578979492	22.22113037109375	13.273877143859863	16.254161834716797	35.13381576538086	20.730798721313477	43.411922454833984	38.583534240722656	18.73331642150879	22.766611099243164	47.39472198486328	42.9731	39.75398254394531	38.50669860839844	53.28285217285156	44.24938201904297	11.206765174865723	5.784247875213623	4.645115375518799	3.1884331703186035	1	6.903954029083252	1	1.1527620553970337	4.905158996582031	2.728562355041504	1	1	1	1	1	1	1	1	1	1	3.629687547683716	1	1	2.495429277420044	3.333446979522705	3.6962010860443115	9.717687606811523	1	1	1.127368688583374	1	6.421098232269287	1.2235591411590576
P55060	P55060		P55060	P55060	CSE1L	Homo sapiens	Exportin-2	P55060	XPO2_HUMAN	uniprot_SP-RV_230617_added some proteins	>sp|P55060|XPO2_HUMAN Exportin-2 OS=Homo sapiens OX=9606 GN=CSE1L PE=1 SV=3	4	5	6	sp	9606	1	3	uniprot_SP-RV_230617_added some proteins	NaN	NaN	NaN	TRUE	93.3	0.5044120376440897	4.527308883365514	3.301359952664854E-08	XPO2_HUMAN	0	3.009729709901876E-08	56.3969	110417	_FQSGDFHVINGVLR_	_FQSGDFHVINGVLR_.3	30.920085906982422	25.554866790771484	41.469276428222656	18.89591407775879	9.160141944885254	7.822091102600098	19.446571350097656	20.705707550048828	15.764742851257324	16.514862060546875	9.177722930908203	26.144071578979492	22.22113037109375	13.273877143859863	16.254161834716797	35.13381576538086	20.730798721313477	43.411922454833984	38.583534240722656	18.73331642150879	22.766611099243164	47.39472198486328	42.9731	39.75398254394531	38.50669860839844	53.28285217285156	44.24938201904297	11.206765174865723	5.784247875213623	4.645115375518799	8.843884468078613	10.658852577209473	9.326517105102539	2.5988640785217285	2.498300075531006	2.6566572189331055	7.660589218139648	6.564667224884033	1.2961270809173584	11.25402545928955	2.105586051940918	22.374923706054688	9.855754852294922	1.7340106964111328	8.18938	9.864092826843262	7.052772521972656	17.107500076293945	19.85527229309082	2.7584288120269775	22.974998474121094	12.688276290893555	30.572322845458984	8.097604751586914	12.938855171203613	15.242767333984375	15.568863868713379	1.7665268182754517	1.5493677854537964	1.124035358428955
P55072	P55072		P55072	P55072	VCP	Homo sapiens	Transitional endoplasmic reticulum ATPase	P55072	TERA_HUMAN	uniprot_SP-RV_230617_added some proteins	>sp|P55072|TERA_HUMAN Transitional endoplasmic reticulum ATPase OS=Homo sapiens OX=9606 GN=VCP PE=1 SV=4	1	1	1	sp	9606	1	4	uniprot_SP-RV_230617_added some proteins	NaN	NaN	NaN	TRUE	93.3	0.5596591197497491	5.422053363413901	3.4110770550246272E-09	TERA_HUMAN	0	5.097955835253742E-09	58.1653	89321.8	_WALSQSNPSALR_	_WALSQSNPSALR_.2	29.6879	34.80097198486328	29.95409393310547	9.512436866760254	9.14672	9.616087913513184	33.662593841552734	35.55830764770508	35.13589859008789	76.0355	44.17184829711914	92.057	53.81890106201172	79.2566	45.191280364990234	50.44050216674805	71.28461456298828	43.282554626464844	107.85100555419922	76.9807	91.44303131103516	38.98583221435547	47.71331024169922	92.32351684570312	50.15191650390625	52.468807220458984	109.98352813720703	11.279091835021973	10.703483581542969	6.107265949249268	29.6879	34.80097198486328	29.95409393310547	9.512436866760254	9.14672	9.616087913513184	33.662593841552734	35.55830764770508	35.13589859008789	76.0355	44.17184829711914	92.057	53.81890106201172	79.2566	45.191280364990234	50.44050216674805	71.28461456298828	43.282554626464844	107.85100555419922	76.9807	91.44303131103516	38.98583221435547	47.71331024169922	92.32351684570312	50.15191650390625	52.468807220458984	109.98352813720703	11.279091835021973	10.703483581542969	6.107265949249268
P55196	P55196		P55196	P55196	AFDN	Homo sapiens	Afadin	P55196	AFAD_HUMAN	uniprot_SP-RV_230617_added some proteins	>sp|P55196|AFAD_HUMAN Afadin OS=Homo sapiens OX=9606 GN=AFDN PE=1 SV=3	3	4	4	sp	9606	1	3	uniprot_SP-RV_230617_added some proteins	NaN	NaN	NaN	TRUE	26.7	0.3727562759118892	4.376974418731109	3.7532733449293404E-06	AFAD_HUMAN	0	3.024680154339876E-06	51.9651	206804	_SVDGGLMVK[+226]GPR_	_SVDGGLMVK[Biotin]GPR_.2	9.164319038391113	7.459436416625977	10.39749526977539	25.15653419494629	24.225797653198242	27.681909561157227	9.749890327453613	9.847702980041504	9.546302795410156	6.70809	10.488716125488281	7.665010929107666	6.536126613616943	4.148058891296387	6.084454536437988	5.753993034362793	10.631546974182129	10.498732566833496	12.556385040283203	8.866020202636719	17.359453201293945	8.942756652832031	24.026126861572266	28.027048110961914	5.628715515136719	74.42855834960938	11.155393600463867	26.768096923828125	32.03730773925781	26.60548210144043	9.054708480834961	3.8693268299102783	6.620587348937988	30.26350212097168	23.030990600585938	30.412565231323242	7.6641106605529785	7.884676933288574	2.892850875854492	9.424232482910156	12.94975757598877	12.61048698425293	4.345601558685303	2.893972635269165	6.214472770690918	1.0972505807876587	5.567683696746826	8.298195838928223	3.925840377807617	1.0083043575286865	8.81792	628.605	569.3314208984375	424.52960205078125	1022.2068481445312	894.8735961914062	631.0025634765625	29.192474365234375	33.4524	27.115249633789062
P55196	P55196		P55196	P55196	AFDN	Homo sapiens	Afadin	P55196	AFAD_HUMAN	uniprot_SP-RV_230617_added some proteins	>sp|P55196|AFAD_HUMAN Afadin OS=Homo sapiens OX=9606 GN=AFDN PE=1 SV=3	3	4	4	sp	9606	1	3	uniprot_SP-RV_230617_added some proteins	NaN	NaN	NaN	TRUE	26.7	0.3727562759118892	4.376974418731109	3.7532733449293404E-06	AFAD_HUMAN	0	3.024680154339876E-06	51.9651	206804	_SVDGGLM[+16]VK[+226]GPR_	_SVDGGLM[Oxidation (M)]VK[Biotin]GPR_.2	9.164319038391113	7.459436416625977	10.39749526977539	25.15653419494629	24.225797653198242	27.681909561157227	9.749890327453613	9.847702980041504	9.546302795410156	6.70809	10.488716125488281	7.665010929107666	6.536126613616943	4.148058891296387	6.084454536437988	5.753993034362793	10.631546974182129	10.498732566833496	12.556385040283203	8.866020202636719	17.359453201293945	8.942756652832031	24.026126861572266	28.027048110961914	5.628715515136719	74.42855834960938	11.155393600463867	26.768096923828125	32.03730773925781	26.60548210144043	9.04289	11.09022045135498	13.353211402893066	25.88050651550293	29.2241	29.467857360839844	9.730619430541992	12.704436302185059	20.14430809020996	6.667128562927246	6.390484809875488	9.984476089477539	10.738898277282715	3.0361080169677734	10.215742111206055	19.626	11.09487533569336	18.5577	24.449562072753906	14.269241333007812	40.87104415893555	8.731389045715332	9.912915229797363	17.100122451782227	3.37866	10.628747940063477	12.545794486999512	26.323787689208984	39.74239730834961	37.2785
P55196	P55196		P55196	P55196	AFDN	Homo sapiens	Afadin	P55196	AFAD_HUMAN	uniprot_SP-RV_230617_added some proteins	>sp|P55196|AFAD_HUMAN Afadin OS=Homo sapiens OX=9606 GN=AFDN PE=1 SV=3	3	4	4	sp	9606	1	3	uniprot_SP-RV_230617_added some proteins	NaN	NaN	NaN	TRUE	26.7	0.3727562759118892	4.376974418731109	3.7532733449293404E-06	AFAD_HUMAN	0	3.024680154339876E-06	51.9651	206804	_SVTPASTLTK[+226]SGPGR_	_SVTPASTLTK[Biotin]SGPGR_.2	9.164319038391113	7.459436416625977	10.39749526977539	25.15653419494629	24.225797653198242	27.681909561157227	9.749890327453613	9.847702980041504	9.546302795410156	6.70809	10.488716125488281	7.665010929107666	6.536126613616943	4.148058891296387	6.084454536437988	5.753993034362793	10.631546974182129	10.498732566833496	12.556385040283203	8.866020202636719	17.359453201293945	8.942756652832031	24.026126861572266	28.027048110961914	5.628715515136719	74.42855834960938	11.155393600463867	26.768096923828125	32.03730773925781	26.60548210144043	6.430132865905762	3.6092734336853027	6.466012001037598	25.10348892211914	25.506364822387695	22.45598793029785	3.5628445148468018	4.779326915740967	4.850834369659424	1.476902723312378	5.853199481964111	6.566102027893066	1.9314919710159302	2.6786465644836426	1.5744235515594482	12.591015815734863	13.711077690124512	8.846773147583008	10.530526161193848	7.633861541748047	8.20236	2.3155524730682373	15.407464027404785	12.993730545043945	2.2034451961517334	1	1.0514051914215088	25.543851852416992	25.737394332885742	27.472755432128906
P55196	P55196		P55196	P55196	AFDN	Homo sapiens	Afadin	P55196	AFAD_HUMAN	uniprot_SP-RV_230617_added some proteins	>sp|P55196|AFAD_HUMAN Afadin OS=Homo sapiens OX=9606 GN=AFDN PE=1 SV=3	3	4	4	sp	9606	1	3	uniprot_SP-RV_230617_added some proteins	NaN	NaN	NaN	TRUE	26.7	0.3727562759118892	4.376974418731109	3.7532733449293404E-06	AFAD_HUMAN	0	3.024680154339876E-06	51.9651	206804	_EDK[+226]AYQLER_	_EDK[Biotin]AYQLER_.2	9.164319038391113	7.459436416625977	10.39749526977539	25.15653419494629	24.225797653198242	27.681909561157227	9.749890327453613	9.847702980041504	9.546302795410156	6.70809	10.488716125488281	7.665010929107666	6.536126613616943	4.148058891296387	6.084454536437988	5.753993034362793	10.631546974182129	10.498732566833496	12.556385040283203	8.866020202636719	17.359453201293945	8.942756652832031	24.026126861572266	28.027048110961914	5.628715515136719	74.42855834960938	11.155393600463867	26.768096923828125	32.03730773925781	26.60548210144043	7.6060895919799805	9.030088424682617	10.167940139770508	10.215426445007324	9.145158767700195	15.471362113952637	20.49992561340332	9.74543	9.317181587219238	8.979434967041016	13.066563606262207	1.588146686553955	7.686493396759033	7.497533321380615	5.033102989196777	1.321671962738037	7.856142044067383	3.656599521636963	8.172236442565918	7.894686698913574	14.001762390136719	6.1775078773498535	16.93221664428711	24.08783531188965	4.3585	1	7.888385772705078	14.0558	15.150888442993164	5.642721176147461
P55265	P55265		P55265	P55265	ADAR	Homo sapiens	Double-stranded RNA-specific adenosine deaminase	P55265	DSRAD_HUMAN	uniprot_SP-RV_230617_added some proteins	>sp|P55265|DSRAD_HUMAN Double-stranded RNA-specific adenosine deaminase OS=Homo sapiens OX=9606 GN=ADAR PE=1 SV=4	1	1	1	sp	9606	1	4	uniprot_SP-RV_230617_added some proteins	NaN	NaN	NaN	TRUE	20	0.16835156571849275	6.45156	1.605250957631072E-08	DSRAD_HUMAN	0	1.6684388981502707E-08	56.9774	136066	_NIGLTK[+226]AR_	_NIGLTK[Biotin]AR_.2	13.226906776428223	11.618064880371094	6.061991214752197	73.08738708496094	87.70467376708984	103.758	9.520392417907715	7.779272556304932	6.992694854736328	13.042137145996094	6.624637603759766	3.7060227394104004	8.481902122497559	9.448781967163086	9.195598602294922	15.135200500488281	21.393404006958008	17.108795166015625	7.781836032867432	6.860225200653076	7.440491199493408	11.360849380493164	1.2865978479385376	14.963264465332031	7.151071548461914	14.726274490356445	24.333887100219727	69.04877471923828	103.59142303466797	94.47196197509766	13.226906776428223	11.618064880371094	6.061991214752197	73.08738708496094	87.70467376708984	103.758	9.520392417907715	7.779272556304932	6.992694854736328	13.042137145996094	6.624637603759766	3.7060227394104004	8.481902122497559	9.448781967163086	9.195598602294922	15.135200500488281	21.393404006958008	17.108795166015625	7.781836032867432	6.860225200653076	7.440491199493408	11.360849380493164	1.2865978479385376	14.963264465332031	7.151071548461914	14.726274490356445	24.333887100219727	69.04877471923828	103.59142303466797	94.47196197509766
P55345	P55345		P55345	P55345	PRMT2	Homo sapiens	Protein arginine N-methyltransferase 2	P55345	ANM2_HUMAN	uniprot_SP-RV_230617_added some proteins	>sp|P55345|ANM2_HUMAN Protein arginine N-methyltransferase 2 OS=Homo sapiens OX=9606 GN=PRMT2 PE=1 SV=1	1	1	1	sp	9606	1	1	uniprot_SP-RV_230617_added some proteins	NaN	NaN	NaN	TRUE	40	0.8709515974249096	3.961303821106066	3.949348879528713E-08	ANM2_HUMAN	0	3.499261680417476E-08	56.2496	49041.7	_GEK[+226]ILILR_	_GEK[Biotin]ILILR_.2	5.569572448730469	1.8746023178100586	6.2521820068359375	50.04403305053711	40.404380798339844	68.0947	16.143726348876953	10.617932319641113	10.966681480407715	7.242834568023682	1.0815484523773193	6.899265766143799	17.050617218017578	2.4140281677246094	NaN	8.588351249694824	1.6509337425231934	33.29625701904297	2.8833796977996826	3.5577588081359863	11.379582405090332	1.1485638618469238	7.019586086273193	197.1855010986328	4.015953540802002	4.40181	15.815068244934082	18.93324851989746	18.73488426208496	34.04106521606445	6.042939186096191	2.0339276790618896	6.783564567565918	54.2974	43.83841323852539	73.8822	17.515806198120117	11.520366668701172	11.898756980895996	7.858414173126221	1.1734709739685059	7.485645294189453	18.499774932861328	2.6192002296447754	1	9.318288803100586	1.79125	36.126155853271484	3.1284425258636475	3.860138177871704	12.34675121307373	1.2461820840835571	7.616191387176514	213.94459533691406	4.357275485992432	4.775929927825928	17.159215927124023	20.54241371154785	20.327190399169922	36.934268951416016
P55795	P55795		P55795	P55795	HNRNPH2	Homo sapiens	Heterogeneous nuclear ribonucleoprotein H2	P55795	HNRH2_HUMAN	uniprot_SP-RV_230617_added some proteins	>sp|P55795|HNRH2_HUMAN Heterogeneous nuclear ribonucleoprotein H2 OS=Homo sapiens OX=9606 GN=HNRNPH2 PE=1 SV=1	1	1	1	sp	9606	1	1	uniprot_SP-RV_230617_added some proteins	NaN	NaN	NaN	TRUE	30	1.109541097576584	5.974442692450753	1.8709380276196644E-05	HNRH2_HUMAN	0	1.9062950741499662E-05	50.08	49263.6	_EGFVVK[+226]VR_	_EGFVVK[Biotin]VR_.2	116.30455017089844	81.03742218017578	143.27281188964844	32.979026794433594	36.88616943359375	59.42409896850586	78.27703094482422	90.07150268554688	142.21670532226562	38.66233444213867	120.77722930908203	607.5973510742188	366.0464782714844	346.0476989746094	67.89949035644531	340.0265808105469	95.74789428710938	582.1761474609375	330.84893798828125	537.3699340820312	475.4625549316406	69.86699676513672	27.79914665222168	24.618635177612305	5.869227409362793	2.8122057914733887	94.3515	23.09188461303711	35.240657806396484	45.6171	116.30455017089844	81.03742218017578	143.27281188964844	32.979026794433594	36.88616943359375	59.42409896850586	78.27703094482422	90.07150268554688	142.21670532226562	38.66233444213867	120.77722930908203	607.5973510742188	366.0464782714844	346.0476989746094	67.89949035644531	340.0265808105469	95.74789428710938	582.1761474609375	330.84893798828125	537.3699340820312	475.4625549316406	69.86699676513672	27.79914665222168	24.618635177612305	5.869227409362793	2.8122057914733887	94.3515	23.09188461303711	35.240657806396484	45.6171
P55884	P55884		P55884	P55884	EIF3B	Homo sapiens	Eukaryotic translation initiation factor 3 subunit B	P55884	EIF3B_HUMAN	uniprot_SP-RV_230617_added some proteins	>sp|P55884|EIF3B_HUMAN Eukaryotic translation initiation factor 3 subunit B OS=Homo sapiens OX=9606 GN=EIF3B PE=1 SV=3	3	3	3	sp	9606	1	3	uniprot_SP-RV_230617_added some proteins	NaN	NaN	NaN	TRUE	100	0.5216133988903857	5.096251891013149	4.216590598550034E-09	EIF3B_HUMAN	0	5.959557292101181E-09	58.0071	92481.6	_FC[+57]QLLWR_	_FC[Carbamidomethyl (C)]QLLWR_.2	37.41141128540039	36.61032485961914	31.662565231323242	9.29387	14.439322471618652	19.52815818786621	30.678874969482422	33.90660858154297	32.875	68.92707061767578	61.59700393676758	49.34703826904297	43.71342468261719	26.279943466186523	25.500804901123047	66.25674438476562	80.55577087402344	49.983245849609375	28.354476928710938	44.9813	32.11360168457031	79.6284	60.0355	33.19597244262695	60.3594	63.55507278442383	69.19725036621094	11.137898445129395	17.552778244018555	4.9204	70.82585144042969	88.32826232910156	63.24616241455078	16.058216094970703	11.540048599243164	15.867685317993164	49.80254364013672	63.802154541015625	71.42904663085938	215.99818420410156	186.74	158.05471801757812	117.34382629394531	110.7464828491211	69.26163482666016	141.96180725097656	116.11951446533203	121.09654235839844	47.539737701416016	64.84332275390625	70.27943420410156	306.6739196777344	280.9359436035156	195.96243286132812	131.1604766845703	180.66952514648438	295.891	13.430220603942871	16.038036346435547	6.369442462921143
P55884	P55884		P55884	P55884	EIF3B	Homo sapiens	Eukaryotic translation initiation factor 3 subunit B	P55884	EIF3B_HUMAN	uniprot_SP-RV_230617_added some proteins	>sp|P55884|EIF3B_HUMAN Eukaryotic translation initiation factor 3 subunit B OS=Homo sapiens OX=9606 GN=EIF3B PE=1 SV=3	3	3	3	sp	9606	1	3	uniprot_SP-RV_230617_added some proteins	NaN	NaN	NaN	TRUE	100	0.5216133988903857	5.096251891013149	4.216590598550034E-09	EIF3B_HUMAN	0	5.959557292101181E-09	58.0071	92481.6	_YWLEEAEC[+57]R_	_YWLEEAEC[Carbamidomethyl (C)]R_.2	37.41141128540039	36.61032485961914	31.662565231323242	9.29387	14.439322471618652	19.52815818786621	30.678874969482422	33.90660858154297	32.875	68.92707061767578	61.59700393676758	49.34703826904297	43.71342468261719	26.279943466186523	25.500804901123047	66.25674438476562	80.55577087402344	49.983245849609375	28.354476928710938	44.9813	32.11360168457031	79.6284	60.0355	33.19597244262695	60.3594	63.55507278442383	69.19725036621094	11.137898445129395	17.552778244018555	4.9204	15.813138008117676	13.411545753479004	11.934051513671875	3.422712802886963	5.956454753875732	1	15.43532657623291	12.924178123474121	15.248302459716797	24.977664947509766	25.053936004638672	21.606204986572266	15.314785957336426	8.579898834228516	12.670425415039062	46.66986846923828	58.298744201660156	32.94257354736328	14.410425186157227	19.97123908996582	29.865022659301758	31.109224319458008	18.110572814941406	2.289396047592163	21.650508880615234	23.297183990478516	32.763267517089844	4.3640360832214355	7.511519432067871	1.7721599340438843
P55884	P55884		P55884	P55884	EIF3B	Homo sapiens	Eukaryotic translation initiation factor 3 subunit B	P55884	EIF3B_HUMAN	uniprot_SP-RV_230617_added some proteins	>sp|P55884|EIF3B_HUMAN Eukaryotic translation initiation factor 3 subunit B OS=Homo sapiens OX=9606 GN=EIF3B PE=1 SV=3	3	3	3	sp	9606	1	3	uniprot_SP-RV_230617_added some proteins	NaN	NaN	NaN	TRUE	100	0.5216133988903857	5.096251891013149	4.216590598550034E-09	EIF3B_HUMAN	0	5.959557292101181E-09	58.0071	92481.6	_VDNAYWLWTFQGR_	_VDNAYWLWTFQGR_.2	37.41141128540039	36.61032485961914	31.662565231323242	9.29387	14.439322471618652	19.52815818786621	30.678874969482422	33.90660858154297	32.875	68.92707061767578	61.59700393676758	49.34703826904297	43.71342468261719	26.279943466186523	25.500804901123047	66.25674438476562	80.55577087402344	49.983245849609375	28.354476928710938	44.9813	32.11360168457031	79.6284	60.0355	33.19597244262695	60.3594	63.55507278442383	69.19725036621094	11.137898445129395	17.552778244018555	4.9204	7.240124702453613	7.5179033279418945	7.462820529937744	5.672280311584473	22.01777458190918	10.871576309204102	5.569953918457031	8.77606	4.984824180603027	11.534334182739258	8.444991111755371	5.101200580596924	9.032712936401367	4.081528186798096	2.5299341678619385	6.252473831176758	12.78635311126709	3.013573408126831	4.9486212730407715	10.652186393737793	2.1486427783966064	9.473908424377441	9.486479759216309	7.070394992828369	14.37951946258545	11.247788429260254	1.24743	12.271642684936523	13.067097663879395	13.854575157165527
P56937	P56937		P56937	P56937	HSD17B7	Homo sapiens	3-keto-steroid reductase/17-beta-hydroxysteroid dehydrogenase 7	P56937	DHB7_HUMAN	uniprot_SP-RV_230617_added some proteins	>sp|P56937|DHB7_HUMAN 3-keto-steroid reductase/17-beta-hydroxysteroid dehydrogenase 7 OS=Homo sapiens OX=9606 GN=HSD17B7 PE=1 SV=1	1	1	1	sp	9606	1	1	uniprot_SP-RV_230617_added some proteins	NaN	NaN	NaN	TRUE	26.7	0.27180118286702265	5.0867524564102045	3.2815249243943923E-07	DHB7_HUMAN	0	2.376507381995907E-07	54.4039	38206.2	_VTIQK[+226]TDNQAR_	_VTIQK[Biotin]TDNQAR_.2	31.43808364868164	41.27329635620117	40.216407775878906	11.487265586853027	14.270867347717285	67.88023376464844	37.498443603515625	37.264923095703125	49.816734313964844	2.9265060424804688	5.408010482788086	12.885872840881348	11.668787002563477	6.973687171936035	5.839345932006836	11.785697937011719	5.08204	2.2912099361419678	33.08137893676758	11.145122528076172	21.360397338867188	16.913898468017578	7.19818	9.807125091552734	22.924190521240234	9.633642196655273	17.783674240112305	11.6799	22.47701072692871	46.083229064941406	31.43808364868164	41.27329635620117	40.216407775878906	11.487265586853027	14.270867347717285	67.88023376464844	37.498443603515625	37.264923095703125	49.816734313964844	2.9265060424804688	5.408010482788086	12.885872840881348	11.668787002563477	6.973687171936035	5.839345932006836	11.785697937011719	5.08204	2.2912099361419678	33.08137893676758	11.145122528076172	21.360397338867188	16.913898468017578	7.19818	9.807125091552734	22.924190521240234	9.633642196655273	17.783674240112305	11.6799	22.47701072692871	46.083229064941406
P56945	P56945		P56945	P56945	BCAR1	Homo sapiens	Breast cancer anti-estrogen resistance protein 1	P56945	BCAR1_HUMAN	uniprot_SP-RV_230617_added some proteins	>sp|P56945|BCAR1_HUMAN Breast cancer anti-estrogen resistance protein 1 OS=Homo sapiens OX=9606 GN=BCAR1 PE=1 SV=2	1	1	1	sp	9606	1	2	uniprot_SP-RV_230617_added some proteins	NaN	NaN	NaN	TRUE	43.3	0.6645482665312326	5.895387062176399	4.4892451431212173E-07	BCAR1_HUMAN	0	3.2282008533002227E-07	54.1118	93371.9	_ELLEK[+226]GSITR_	_ELLEK[Biotin]GSITR_.2	29.11056137084961	30.405214309692383	35.00312423706055	114.76956176757812	121.09349060058594	159.13214111328125	23.811901092529297	31.2147	38.80791473388672	38.35235595703125	24.2799	18.228139877319336	36.72008514404297	17.173410415649414	29.92654037475586	49.10083770751953	30.820999145507812	28.38202476501465	29.636917114257812	5.554669380187988	19.728927612304688	27.654590606689453	34.27280044555664	25.249916076660156	20.514127731323242	37.536434173583984	53.8386	101.26512908935547	116.21235656738281	134.86473083496094	29.11056137084961	30.405214309692383	35.00312423706055	114.76956176757812	121.09349060058594	159.13214111328125	23.811901092529297	31.2147	38.80791473388672	38.35235595703125	24.2799	18.228139877319336	36.72008514404297	17.173410415649414	29.92654037475586	49.10083770751953	30.820999145507812	28.38202476501465	29.636917114257812	5.554669380187988	19.728927612304688	27.654590606689453	34.27280044555664	25.249916076660156	20.514127731323242	37.536434173583984	53.8386	101.26512908935547	116.21235656738281	134.86473083496094
P57088	P57088		P57088	P57088	TMEM33	Homo sapiens	Transmembrane protein 33	P57088	TMM33_HUMAN	uniprot_SP-RV_230617_added some proteins	>sp|P57088|TMM33_HUMAN Transmembrane protein 33 OS=Homo sapiens OX=9606 GN=TMEM33 PE=1 SV=2	4	4	4	sp	9606	1	2	uniprot_SP-RV_230617_added some proteins	NaN	NaN	NaN	TRUE	86.7	0.5028033853152093	4.140586245674045	1.648690264597489E-07	TMM33_HUMAN	0	1.2388616710268252E-07	55.0269	27978.2	_LC[+57]LQSIAFISR_	_LC[Carbamidomethyl (C)]LQSIAFISR_.2	14.439040184020996	10.336409568786621	14.497289657592773	8.443452835083008	6.056097984313965	9.426959037780762	9.76971	8.53281	13.923816680908203	26.214927673339844	19.999513626098633	20.356281280517578	16.268810272216797	31.078699111938477	15.411636352539062	31.348005294799805	23.520259857177734	24.41324806213379	19.014280319213867	25.5682	36.263	32.79890060424805	27.10120964050293	23.46898651123047	14.60734748840332	43.83940887451172	31.58193588256836	10.464282989501953	5.345950603485107	3.719752550125122	13.837906837463379	9.30368	13.986144065856934	14.333494186401367	20.732688903808594	9.569971084594727	8.368500709533691	16.35808753967285	16.763790130615234	32.46258544921875	43.0783	26.353750228881836	21.99220848083496	31.128381729125977	13.160553932189941	40.47214126586914	16.925912857055664	28.037588119506836	29.871896743774414	33.340065002441406	34.069068908691406	37.1409	28.56431007385254	10.474976539611816	43.3588	46.12083053588867	9.625805854797363	12.866273880004883	6.3318586349487305	4.0190629959106445
P57088	P57088		P57088	P57088	TMEM33	Homo sapiens	Transmembrane protein 33	P57088	TMM33_HUMAN	uniprot_SP-RV_230617_added some proteins	>sp|P57088|TMM33_HUMAN Transmembrane protein 33 OS=Homo sapiens OX=9606 GN=TMEM33 PE=1 SV=2	4	4	4	sp	9606	1	2	uniprot_SP-RV_230617_added some proteins	NaN	NaN	NaN	TRUE	86.7	0.5028033853152093	4.140586245674045	1.648690264597489E-07	TMM33_HUMAN	0	1.2388616710268252E-07	55.0269	27978.2	_TLFNELR_	_TLFNELR_.2	14.439040184020996	10.336409568786621	14.497289657592773	8.443452835083008	6.056097984313965	9.426959037780762	9.76971	8.53281	13.923816680908203	26.214927673339844	19.999513626098633	20.356281280517578	16.268810272216797	31.078699111938477	15.411636352539062	31.348005294799805	23.520259857177734	24.41324806213379	19.014280319213867	25.5682	36.263	32.79890060424805	27.10120964050293	23.46898651123047	14.60734748840332	43.83940887451172	31.58193588256836	10.464282989501953	5.345950603485107	3.719752550125122	18.412864685058594	8.532256126403809	5.179545879364014	2.68431	6.009036540985107	3.085855484008789	10.479524612426758	5.195581436157227	15.562724113464355	70.38538360595703	45.30172348022461	41.66935348510742	23.34668731689453	19.65342140197754	15.306754112243652	26.54098129272461	30.09173583984375	23.455873489379883	12.112385749816895	34.999446868896484	22.532804489135742	43.184364318847656	15.722174644470215	22.410839080810547	18.375240325927734	66.97705841064453	76.57147979736328	2.74168	5.799344539642334	3.418445110321045
P57088	P57088		P57088	P57088	TMEM33	Homo sapiens	Transmembrane protein 33	P57088	TMM33_HUMAN	uniprot_SP-RV_230617_added some proteins	>sp|P57088|TMM33_HUMAN Transmembrane protein 33 OS=Homo sapiens OX=9606 GN=TMEM33 PE=1 SV=2	4	4	4	sp	9606	1	2	uniprot_SP-RV_230617_added some proteins	NaN	NaN	NaN	TRUE	86.7	0.5028033853152093	4.140586245674045	1.648690264597489E-07	TMM33_HUMAN	0	1.2388616710268252E-07	55.0269	27978.2	_RLC[+57]LQSIAFISR_	_RLC[Carbamidomethyl (C)]LQSIAFISR_.3	14.439040184020996	10.336409568786621	14.497289657592773	8.443452835083008	6.056097984313965	9.426959037780762	9.76971	8.53281	13.923816680908203	26.214927673339844	19.999513626098633	20.356281280517578	16.268810272216797	31.078699111938477	15.411636352539062	31.348005294799805	23.520259857177734	24.41324806213379	19.014280319213867	25.5682	36.263	32.79890060424805	27.10120964050293	23.46898651123047	14.60734748840332	43.83940887451172	31.58193588256836	10.464282989501953	5.345950603485107	3.719752550125122	7.444136142730713	9.33778	18.111236572265625	6.210418701171875	1.5119513273239136	7.2666497230529785	6.651336193084717	3.305673360824585	9.004998207092285	10.370766639709473	5.672789096832275	5.723155975341797	6.301307201385498	40.314476013183594	6.772538661956787	12.934638977050781	7.191416263580322	11.800824165344238	16.869943618774414	10.914451599121094	27.315166473388672	7.774999141693115	20.095922470092773	13.035351753234863	5.680099964141846	27.252708435058594	16.19171714782715	10.708199501037598	2.2353193759918213	1.2205724716186523
P57088	P57088		P57088	P57088	TMEM33	Homo sapiens	Transmembrane protein 33	P57088	TMM33_HUMAN	uniprot_SP-RV_230617_added some proteins	>sp|P57088|TMM33_HUMAN Transmembrane protein 33 OS=Homo sapiens OX=9606 GN=TMEM33 PE=1 SV=2	4	4	4	sp	9606	1	2	uniprot_SP-RV_230617_added some proteins	NaN	NaN	NaN	TRUE	86.7	0.5028033853152093	4.140586245674045	1.648690264597489E-07	TMM33_HUMAN	0	1.2388616710268252E-07	55.0269	27978.2	_ALLANALTSALR_	_ALLANALTSALR_.2	14.439040184020996	10.336409568786621	14.497289657592773	8.443452835083008	6.056097984313965	9.426959037780762	9.76971	8.53281	13.923816680908203	26.214927673339844	19.999513626098633	20.356281280517578	16.268810272216797	31.078699111938477	15.411636352539062	31.348005294799805	23.520259857177734	24.41324806213379	19.014280319213867	25.5682	36.263	32.79890060424805	27.10120964050293	23.46898651123047	14.60734748840332	43.83940887451172	31.58193588256836	10.464282989501953	5.345950603485107	3.719752550125122	7.897159099578857	5.631913661956787	9.214807510375977	4.180201530456543	2.71024	7.733388423919678	5.484242916107178	5.159182071685791	4.873060703277588	8.43778	3.946983575820923	9.272148132324219	6.680918216705322	14.756782531738281	17.37234878540039	19.618337631225586	40.17890930175781	14.15032958984375	6.167911529541016	10.395404815673828	26.42983055114746	25.90054702758789	17.641433715820312	34.3783	2.495863914489746	14.474884033203125	19.715755462646484	1	3.0604963302612305	4.512135028839111
P57105	P57105	MOM	P57105	P57105	SYNJ2BP	Homo sapiens	Synaptojanin-2-binding protein	P57105	SYJ2B_HUMAN	uniprot_SP-RV_230617_added some proteins	>sp|P57105|SYJ2B_HUMAN Synaptojanin-2-binding protein OS=Homo sapiens OX=9606 GN=SYNJ2BP PE=1 SV=2	1	2	2	sp	9606	1	2	uniprot_SP-RV_230617_added some proteins	NaN	NaN	NaN	TRUE	33.3	0.4648094111212583	6.442399221440539	7.573331590761921E-10	SYJ2B_HUMAN	0	1.7695259701966393E-09	59.2527	15928	_IK[+226]ENGAAALDGR_	_IK[Biotin]ENGAAALDGR_.2	122.38526153564453	122.98934936523438	105.53656005859375	11.413222312927246	11.2172	5.968290328979492	144.58424377441406	151.36141967773438	145.17164611816406	26.812442779541016	65.13050079345703	30.990440368652344	51.58222579956055	46.390804290771484	42.04579544067383	31.463863372802734	102.71984100341797	45.81980514526367	41.9666	65.2149	42.16410446166992	8.892391204833984	25.68280029296875	47.22598648071289	108.4385986328125	34.61857604980469	31.39529037475586	8.732574462890625	15.07136344909668	11.321820259094238	41.5897	34.33700942993164	40.93247985839844	3.0648534297943115	2.205458641052246	1.4173574447631836	50.03803634643555	53.506080627441406	51.11301040649414	8.823392868041992	16.117769241333008	5.225681304931641	5.488276958465576	8.980915069580078	4.7449493408203125	3.167936325073242	16.6362	18.3962	7.1648759841918945	6.608964920043945	8.092592239379883	1.3185956478118896	11.282837867736816	4.759263038635254	29.769350051879883	11.800088882446289	8.03018	3.4392995834350586	3.154797077178955	4.200403690338135
P57105	P57105	MOM	P57105	P57105	SYNJ2BP	Homo sapiens	Synaptojanin-2-binding protein	P57105	SYJ2B_HUMAN	uniprot_SP-RV_230617_added some proteins	>sp|P57105|SYJ2B_HUMAN Synaptojanin-2-binding protein OS=Homo sapiens OX=9606 GN=SYNJ2BP PE=1 SV=2	1	2	2	sp	9606	1	2	uniprot_SP-RV_230617_added some proteins	NaN	NaN	NaN	TRUE	33.3	0.4648094111212583	6.442399221440539	7.573331590761921E-10	SYJ2B_HUMAN	0	1.7695259701966393E-09	59.2527	15928	_IK[+226]EN[+1]GAAALDGR_	_IK[Biotin]EN[Deamidation (NQ)]GAAALDGR_.2	122.38526153564453	122.98934936523438	105.53656005859375	11.413222312927246	11.2172	5.968290328979492	144.58424377441406	151.36141967773438	145.17164611816406	26.812442779541016	65.13050079345703	30.990440368652344	51.58222579956055	46.390804290771484	42.04579544067383	31.463863372802734	102.71984100341797	45.81980514526367	41.9666	65.2149	42.16410446166992	8.892391204833984	25.68280029296875	47.22598648071289	108.4385986328125	34.61857604980469	31.39529037475586	8.732574462890625	15.07136344909668	11.321820259094238	112.96977996826172	138.18553161621094	85.35478210449219	13.332047462463379	17.89625358581543	7.883345127105713	131.0483856201172	134.31275939941406	129.33680725097656	25.55801773071289	82.55701446533203	57.65043640136719	152.074	75.16803741455078	116.87014770507812	98.02518463134766	198.9499969482422	35.79872512817383	77.10596466064453	201.8597869873047	68.91093444824219	18.811159133911133	18.33818817138672	146.99832153320312	123.90489959716797	31.85834312438965	38.50293731689453	6.955120086669922	22.585187911987305	9.57263
P57678	P57678		P57678	P57678	GEMIN4	Homo sapiens	Gem-associated protein 4	P57678	GEMI4_HUMAN	uniprot_SP-RV_230617_added some proteins	>sp|P57678|GEMI4_HUMAN Gem-associated protein 4 OS=Homo sapiens OX=9606 GN=GEMIN4 PE=1 SV=2	1	1	1	sp	9606	1	2	uniprot_SP-RV_230617_added some proteins	NaN	NaN	NaN	TRUE	20	0.2534172402035337	3.707775817695594	8.775080792957878E-06	GEMI4_HUMAN	0	7.93012441135943E-06	51.0036	120037	_TSTVLK[+226]NR_	_TSTVLK[Biotin]NR_.2	NaN	4.36557	6.191491603851318	11.616228103637695	10.41974925994873	14.227615356445312	4.66361	3.5915842056274414	1.445014476776123	8.850729942321777	3.115856170654297	4.6246795654296875	6.489570140838623	5.0763726234436035	3.766042947769165	2.3396389484405518	1.3663904666900635	2.7023682594299316	5.484166622161865	5.352414131164551	1.1572476625442505	1.3875646591186523	1.272197961807251	1.5914558172225952	1.193722128868103	2.847815752029419	10.566178321838379	19.768964767456055	12.73093318939209	11.481846809387207	1	4.491391658782959	6.369936466217041	11.951019287109375	10.720056533813477	14.637669563293457	4.79802	3.6950972080230713	1.4866611957550049	9.105816841125488	3.205658197402954	4.757967472076416	6.676606178283691	5.2226786613464355	3.874584197998047	2.407069683074951	1.405771255493164	2.7802531719207764	5.642225742340088	5.506676197052002	1.1906007528305054	1.4275556802749634	1.3088639974594116	1.6373231410980225	1.2281264066696167	2.9298927783966064	10.870706558227539	20.338726043701172	13.097851753234863	11.812765121459961
P57737	P57737		P57737	P57737	CORO7	Homo sapiens	Coronin-7	P57737	CORO7_HUMAN	uniprot_SP-RV_230617_added some proteins	>sp|P57737|CORO7_HUMAN Coronin-7 OS=Homo sapiens OX=9606 GN=CORO7 PE=1 SV=2	1	2	3	sp	9606	1	2	uniprot_SP-RV_230617_added some proteins	NaN	NaN	NaN	TRUE	46.7	0.7041473586978635	5.063632983176396	0.000279591	CORO7_HUMAN	0.000736377	0.000420769	45.9434	100605	_EELLNAMVAK[+226]LGNR_	_EELLNAMVAK[Biotin]LGNR_.3	15.256831169128418	19.141860961914062	16.154985427856445	44.97488784790039	63.75040817260742	75.55046081542969	28.72196388244629	18.930538177490234	25.62664222717285	9.166131019592285	20.751554489135742	22.438430786132812	11.425994873046875	11.444228172302246	12.966984748840332	3.577057123184204	11.947589874267578	8.828365325927734	3.263587713241577	4.186209201812744	14.286273002624512	13.935198783874512	5.287500381469727	6.781397342681885	5.770225524902344	10.094350814819336	17.713600158691406	94.1883	58.27606964111328	94.47237396240234	13.326355934143066	16.488201141357422	16.049596786499023	45.160743713378906	71.16448211669922	74.97019958496094	31.097936630249023	18.077945709228516	26.043935775756836	9.105401992797852	21.429180145263672	19.984668731689453	11.860152244567871	13.33360767364502	11.271821022033691	3.530569314956665	12.224388122558594	8.866639137268066	4.77239	3.3124892711639404	10.884066581726074	13.293008804321289	4.411068439483643	3.0900323390960693	5.512535095214844	10.198745727539062	24.420053482055664	96.01980590820312	68.88964080810547	103.36360931396484
P57737	P57737		P57737	P57737	CORO7	Homo sapiens	Coronin-7	P57737	CORO7_HUMAN	uniprot_SP-RV_230617_added some proteins	>sp|P57737|CORO7_HUMAN Coronin-7 OS=Homo sapiens OX=9606 GN=CORO7 PE=1 SV=2	1	2	3	sp	9606	1	2	uniprot_SP-RV_230617_added some proteins	NaN	NaN	NaN	TRUE	46.7	0.7041473586978635	5.063632983176396	0.000279591	CORO7_HUMAN	0.000736377	0.000420769	45.9434	100605	_EELLN[+1]AMVAK[+226]LGNR_	_EELLN[Deamidation (NQ)]AMVAK[Biotin]LGNR_.3	15.256831169128418	19.141860961914062	16.154985427856445	44.97488784790039	63.75040817260742	75.55046081542969	28.72196388244629	18.930538177490234	25.62664222717285	9.166131019592285	20.751554489135742	22.438430786132812	11.425994873046875	11.444228172302246	12.966984748840332	3.577057123184204	11.947589874267578	8.828365325927734	3.263587713241577	4.186209201812744	14.286273002624512	13.935198783874512	5.287500381469727	6.781397342681885	5.770225524902344	10.094350814819336	17.713600158691406	94.1883	58.27606964111328	94.47237396240234	18.4277	23.927461624145508	17.4297	54.994651794433594	68.16793060302734	92.43455505371094	29.984180450439453	20.868558883666992	33.11187744140625	4.735151290893555	25.548410415649414	29.86428451538086	12.096587181091309	13.170618057250977	14.571637153625488	2.9666085243225098	12.217363357543945	7.719616889953613	2.0834810733795166	4.711074352264404	18.011926651000977	18.897401809692383	5.804103851318359	7.465490341186523	5.057693958282471	8.106405258178711	15.4475	121.95092010498047	64.1239	110.202
P57737	P57737		P57737	P57737	CORO7	Homo sapiens	Coronin-7	P57737	CORO7_HUMAN	uniprot_SP-RV_230617_added some proteins	>sp|P57737|CORO7_HUMAN Coronin-7 OS=Homo sapiens OX=9606 GN=CORO7 PE=1 SV=2	1	2	3	sp	9606	1	2	uniprot_SP-RV_230617_added some proteins	NaN	NaN	NaN	TRUE	46.7	0.7041473586978635	5.063632983176396	0.000279591	CORO7_HUMAN	0.000736377	0.000420769	45.9434	100605	_EELLNAMVAK[+226]LGNR_	_EELLNAMVAK[Biotin]LGNR_.2	15.256831169128418	19.141860961914062	16.154985427856445	44.97488784790039	63.75040817260742	75.55046081542969	28.72196388244629	18.930538177490234	25.62664222717285	9.166131019592285	20.751554489135742	22.438430786132812	11.425994873046875	11.444228172302246	12.966984748840332	3.577057123184204	11.947589874267578	8.828365325927734	3.263587713241577	4.186209201812744	14.286273002624512	13.935198783874512	5.287500381469727	6.781397342681885	5.770225524902344	10.094350814819336	17.713600158691406	94.1883	58.27606964111328	94.47237396240234	12.810901641845703	15.466545104980469	13.531413078308105	26.437978744506836	38.95009231567383	46.381507873535156	20.628355026245117	16.485820770263672	10.798626899719238	21.657047271728516	9.819506645202637	14.752140045166016	8.862150192260742	2.890831708908081	18.220861434936523	6.949472427368164	10.251677513122559	14.035115242004395	2.6234915256500244	7.8670806884765625	13.109603881835938	7.124305725097656	10.202677726745605	15.025226593017578	12.763934135437012	17.433408737182617	11.96247673034668	36.780426025390625	26.386686325073242	42.79631423950195
P57740	P57740		P57740	P57740	NUP107	Homo sapiens	Nuclear pore complex protein Nup107	P57740	NU107_HUMAN	uniprot_SP-RV_230617_added some proteins	>sp|P57740|NU107_HUMAN Nuclear pore complex protein Nup107 OS=Homo sapiens OX=9606 GN=NUP107 PE=1 SV=1	3	3	4	sp	9606	1	1	uniprot_SP-RV_230617_added some proteins	NaN	NaN	NaN	TRUE	96.7	0.33274896339902554	4.428043814558593	1.572034409647099E-08	NU107_HUMAN	0	1.64075988351442E-08	56.994	106374	_TYIQLLIR_	_TYIQLLIR_.2	20.4296	17.851633071899414	16.561918258666992	12.396895408630371	16.684202194213867	19.497421264648438	17.33060646057129	15.637027740478516	18.965965270996094	25.404565811157227	22.14826774597168	16.204261779785156	27.148099899291992	25.881208419799805	29.440866470336914	26.110450744628906	33.231956481933594	33.76056671142578	32.07874298095703	33.562347412109375	44.39046859741211	17.663803100585938	15.16119384765625	25.10004997253418	23.00887107849121	17.692420959472656	13.88853645324707	21.301284790039062	16.932775497436523	7.734310626983643	29.447343826293945	20.266469955444336	18.626354217529297	12.846847534179688	26.73523712158203	13.314029693603516	19.99647331237793	22.694284439086914	34.190433502197266	74.75806427001953	56.34895324707031	81.14352416992188	43.23796844482422	42.74370193481445	66.3255	57.945919036865234	62.19115447998047	52.21955108642578	97.32532501220703	87.50495910644531	63.24407958984375	78.1542	125.96112823486328	51.60544204711914	43.288143157958984	75.81050872802734	109.4085693359375	13.377354621887207	18.847187042236328	1.4888670444488525
P57740	P57740		P57740	P57740	NUP107	Homo sapiens	Nuclear pore complex protein Nup107	P57740	NU107_HUMAN	uniprot_SP-RV_230617_added some proteins	>sp|P57740|NU107_HUMAN Nuclear pore complex protein Nup107 OS=Homo sapiens OX=9606 GN=NUP107 PE=1 SV=1	3	3	4	sp	9606	1	1	uniprot_SP-RV_230617_added some proteins	NaN	NaN	NaN	TRUE	96.7	0.33274896339902554	4.428043814558593	1.572034409647099E-08	NU107_HUMAN	0	1.64075988351442E-08	56.994	106374	_QPDISC[+57]ILGTGGK[+226]SPR_	_QPDISC[Carbamidomethyl (C)]ILGTGGK[Biotin]SPR_.3	20.4296	17.851633071899414	16.561918258666992	12.396895408630371	16.684202194213867	19.497421264648438	17.33060646057129	15.637027740478516	18.965965270996094	25.404565811157227	22.14826774597168	16.204261779785156	27.148099899291992	25.881208419799805	29.440866470336914	26.110450744628906	33.231956481933594	33.76056671142578	32.07874298095703	33.562347412109375	44.39046859741211	17.663803100585938	15.16119384765625	25.10004997253418	23.00887107849121	17.692420959472656	13.88853645324707	21.301284790039062	16.932775497436523	7.734310626983643	7.920310020446777	9.585921287536621	8.795248031616211	11.541546821594238	15.355046272277832	15.230679512023926	14.803211212158203	12.957971572875977	16.843286514282227	24.80756187438965	30.198097229003906	10.8188	26.810789108276367	19.379650115966797	26.098983764648438	25.50476837158203	27.01856803894043	64.79159545898438	31.95267105102539	49.282711029052734	38.530845642089844	6.69772	1.147454023361206	7.472007751464844	13.994524002075195	5.162572383880615	2.062575340270996	16.154443740844727	16.63994789123535	7.861616611480713
P57740	P57740		P57740	P57740	NUP107	Homo sapiens	Nuclear pore complex protein Nup107	P57740	NU107_HUMAN	uniprot_SP-RV_230617_added some proteins	>sp|P57740|NU107_HUMAN Nuclear pore complex protein Nup107 OS=Homo sapiens OX=9606 GN=NUP107 PE=1 SV=1	3	3	4	sp	9606	1	1	uniprot_SP-RV_230617_added some proteins	NaN	NaN	NaN	TRUE	96.7	0.33274896339902554	4.428043814558593	1.572034409647099E-08	NU107_HUMAN	0	1.64075988351442E-08	56.994	106374	_QPDISC[+57]ILGTGGK[+226]SPR_	_QPDISC[Carbamidomethyl (C)]ILGTGGK[Biotin]SPR_.2	20.4296	17.851633071899414	16.561918258666992	12.396895408630371	16.684202194213867	19.497421264648438	17.33060646057129	15.637027740478516	18.965965270996094	25.404565811157227	22.14826774597168	16.204261779785156	27.148099899291992	25.881208419799805	29.440866470336914	26.110450744628906	33.231956481933594	33.76056671142578	32.07874298095703	33.562347412109375	44.39046859741211	17.663803100585938	15.16119384765625	25.10004997253418	23.00887107849121	17.692420959472656	13.88853645324707	21.301284790039062	16.932775497436523	7.734310626983643	12.654600143432617	15.147729873657227	11.84481430053711	1.221663475036621	1.3703399896621704	2.201521158218384	2.6456682682037354	1.6458953619003296	1.4413255453109741	1.5087231397628784	1.0566967725753784	1.0323516130447388	3.3428385257720947	1	2.890047311782837	1.0827909708023071	7.7664384841918945	2.3982043266296387	1.0850731134414673	1.6415210962295532	1	1.4823229312896729	1.1464922428131104	3.6231281757354736	1.6223763227462769	1	1.458031177520752	2.981070041656494	1.893176794052124	1.110687017440796
P57740	P57740		P57740	P57740	NUP107	Homo sapiens	Nuclear pore complex protein Nup107	P57740	NU107_HUMAN	uniprot_SP-RV_230617_added some proteins	>sp|P57740|NU107_HUMAN Nuclear pore complex protein Nup107 OS=Homo sapiens OX=9606 GN=NUP107 PE=1 SV=1	3	3	4	sp	9606	1	1	uniprot_SP-RV_230617_added some proteins	NaN	NaN	NaN	TRUE	96.7	0.33274896339902554	4.428043814558593	1.572034409647099E-08	NU107_HUMAN	0	1.64075988351442E-08	56.994	106374	_FMTHLILFFR_	_FMTHLILFFR_.3	20.4296	17.851633071899414	16.561918258666992	12.396895408630371	16.684202194213867	19.497421264648438	17.33060646057129	15.637027740478516	18.965965270996094	25.404565811157227	22.14826774597168	16.204261779785156	27.148099899291992	25.881208419799805	29.440866470336914	26.110450744628906	33.231956481933594	33.76056671142578	32.07874298095703	33.562347412109375	44.39046859741211	17.663803100585938	15.16119384765625	25.10004997253418	23.00887107849121	17.692420959472656	13.88853645324707	21.301284790039062	16.932775497436523	7.734310626983643	1	1	1.5469573736190796	1.5013344287872314	1	4.392481327056885	1	1.516007423400879	1	1.4482210874557495	1.0792622566223145	1.1408904790878296	1.4573742151260376	1	1.57084	1	1.0693331956863403	1.7219550609588623	2.534874200820923	1.2912791967391968	1	1.699594497680664	2.931400775909424	2.855811595916748	4.60595	1.5705029964447021	1.2226636409759521	3.7727723121643066	1	1.3354219198226929
P59780	P59780		P59780	P59780	AP3S2	Homo sapiens	AP-3 complex subunit sigma-2	P59780	AP3S2_HUMAN	uniprot_SP-RV_230617_added some proteins	>sp|P59780|AP3S2_HUMAN AP-3 complex subunit sigma-2 OS=Homo sapiens OX=9606 GN=AP3S2 PE=2 SV=1	1	1	1	sp	9606	2	1	uniprot_SP-RV_230617_added some proteins	NaN	NaN	NaN	TRUE	26.7	0.38163064831016213	1.9706026534408363	2.9239071551993675E-05	AP3S2_HUMAN	0	3.202691732440144E-05	49.4998	22017.4	_AVSAVK[+226]NINLPEIPR_	_AVSAVK[Biotin]NINLPEIPR_.2	1.2619377374649048	NaN	2.37341	2.9718379974365234	6.047337055206299	6.340890407562256	4.2189531326293945	3.5521316528320312	3.7497541904449463	3.552112102508545	2.6616899967193604	0.6605756878852844	NaN	1.56981	NaN	1.7000941038131714	4.843052864074707	NaN	1.7292689085006714	1.1852529048919678	NaN	NaN	0.7248421311378479	1.2028679847717285	0.8907281160354614	NaN	0.7901153564453125	6.4684834480285645	5.175544738769531	3.8781702518463135	2.0544281005859375	1	3.8639001846313477	4.838137149810791	9.845033645629883	10.32293701171875	6.868433952331543	5.7828521728515625	6.104580402374268	5.782820224761963	4.333217620849609	1.0754138231277466	1	2.555635452270508	1	2.767744541168213	7.884465217590332	1	2.8152408599853516	1.9295856952667236	1	1	1.1800392866134644	1.9582629203796387	1.4501007795333862	1	1.2863037586212158	10.530657768249512	8.425760269165039	6.31364
P60174	P60174		P60174	P60174	TPI1	Homo sapiens	Triosephosphate isomerase	P60174	TPIS_HUMAN	uniprot_SP-RV_230617_added some proteins	>sp|P60174|TPIS_HUMAN Triosephosphate isomerase OS=Homo sapiens OX=9606 GN=TPI1 PE=1 SV=4	2	3	4	sp	9606	1	4	uniprot_SP-RV_230617_added some proteins	NaN	NaN	NaN	TRUE	96.7	0.6820235531374755	4.674746108075276	1.0335775334389837E-08	TPIS_HUMAN	0	1.1782060660436855E-08	57.3229	26669.5	_DC[+57]GATWVVLGHSER_	_DC[Carbamidomethyl (C)]GATWVVLGHSER_.3	32.16884231567383	20.65030860900879	28.62032699584961	6.467616558074951	12.532927513122559	8.934969902038574	20.504850387573242	31.750333786010742	21.44148063659668	57.49995422363281	35.108062744140625	52.567298889160156	17.260868072509766	44.876136779785156	78.12898254394531	35.50969314575195	38.244956970214844	52.53262710571289	30.758779525756836	82.17129516601562	57.8346	39.14205551147461	24.125425338745117	11.40535831451416	9.468740463256836	11.480250358581543	80.3849	5.4639692306518555	9.751643180847168	10.633333206176758	80.12166595458984	77.5601	89.13571166992188	14.58224105834961	17.949188232421875	13.365913391113281	88.7761	74.69535827636719	82.45540618896484	80.01008605957031	58.13982391357422	138.58816528320312	56.73550796508789	119.88204956054688	152.2532501220703	100.6851806640625	102.822	128.50839233398438	159.18919372558594	248.38365173339844	182.99693298339844	190.97357177734375	225.0775604248047	155.8394317626953	102.67403411865234	116.77549743652344	151.45193481445312	8.98782	14.933015823364258	13.95244312286377
P60174	P60174		P60174	P60174	TPI1	Homo sapiens	Triosephosphate isomerase	P60174	TPIS_HUMAN	uniprot_SP-RV_230617_added some proteins	>sp|P60174|TPIS_HUMAN Triosephosphate isomerase OS=Homo sapiens OX=9606 GN=TPI1 PE=1 SV=4	2	3	4	sp	9606	1	4	uniprot_SP-RV_230617_added some proteins	NaN	NaN	NaN	TRUE	96.7	0.6820235531374755	4.674746108075276	1.0335775334389837E-08	TPIS_HUMAN	0	1.1782060660436855E-08	57.3229	26669.5	_DC[+57]GATWVVLGHSER_	_DC[Carbamidomethyl (C)]GATWVVLGHSER_.2	32.16884231567383	20.65030860900879	28.62032699584961	6.467616558074951	12.532927513122559	8.934969902038574	20.504850387573242	31.750333786010742	21.44148063659668	57.49995422363281	35.108062744140625	52.567298889160156	17.260868072509766	44.876136779785156	78.12898254394531	35.50969314575195	38.244956970214844	52.53262710571289	30.758779525756836	82.17129516601562	57.8346	39.14205551147461	24.125425338745117	11.40535831451416	9.468740463256836	11.480250358581543	80.3849	5.4639692306518555	9.751643180847168	10.633333206176758	15.597596168518066	11.566461563110352	10.36021614074707	1.3523861169815063	1	1	10.309118270874023	16.586740493774414	9.524	14.738672256469727	22.53411865234375	10.193120002746582	10.223791122436523	16.41063690185547	26.5925	15.069201469421387	18.3434	25.76428985595703	31.748123168945312	22.442014694213867	21.0968	31.654340744018555	22.64851951599121	1.9511643648147583	3.468986749649048	9.673473358154297	23.85719108581543	1.6300852298736572	1	1
P60174	P60174		P60174	P60174	TPI1	Homo sapiens	Triosephosphate isomerase	P60174	TPIS_HUMAN	uniprot_SP-RV_230617_added some proteins	>sp|P60174|TPIS_HUMAN Triosephosphate isomerase OS=Homo sapiens OX=9606 GN=TPI1 PE=1 SV=4	2	3	4	sp	9606	1	4	uniprot_SP-RV_230617_added some proteins	NaN	NaN	NaN	TRUE	96.7	0.6820235531374755	4.674746108075276	1.0335775334389837E-08	TPIS_HUMAN	0	1.1782060660436855E-08	57.3229	26669.5	_SNVSDAVAQSTR_	_SNVSDAVAQSTR_.2	32.16884231567383	20.65030860900879	28.62032699584961	6.467616558074951	12.532927513122559	8.934969902038574	20.504850387573242	31.750333786010742	21.44148063659668	57.49995422363281	35.108062744140625	52.567298889160156	17.260868072509766	44.876136779785156	78.12898254394531	35.50969314575195	38.244956970214844	52.53262710571289	30.758779525756836	82.17129516601562	57.8346	39.14205551147461	24.125425338745117	11.40535831451416	9.468740463256836	11.480250358581543	80.3849	5.4639692306518555	9.751643180847168	10.633333206176758	1	1	1	7.985346794128418	7.923089027404785	2.3499765396118164	1	1	1	57.48248291015625	19.801841735839844	28.3544	1	26.411640167236328	38.91423416137695	38.180904388427734	33.44054412841797	22.86907196044922	1.9719668626785278	30.427589416503906	23.12363052368164	1.1095548868179321	2.994413375854492	1.644608736038208	1.1469522714614868	1.1323959827423096	71.313	3.1177828311920166	3.239274501800537	4.9544854164123535
P60174	P60174		P60174	P60174	TPI1	Homo sapiens	Triosephosphate isomerase	P60174	TPIS_HUMAN	uniprot_SP-RV_230617_added some proteins	>sp|P60174|TPIS_HUMAN Triosephosphate isomerase OS=Homo sapiens OX=9606 GN=TPI1 PE=1 SV=4	2	3	4	sp	9606	1	4	uniprot_SP-RV_230617_added some proteins	NaN	NaN	NaN	TRUE	96.7	0.6820235531374755	4.674746108075276	1.0335775334389837E-08	TPIS_HUMAN	0	1.1782060660436855E-08	57.3229	26669.5	_SN[+1]VSDAVAQSTR_	_SN[Deamidation (NQ)]VSDAVAQSTR_.2	32.16884231567383	20.65030860900879	28.62032699584961	6.467616558074951	12.532927513122559	8.934969902038574	20.504850387573242	31.750333786010742	21.44148063659668	57.49995422363281	35.108062744140625	52.567298889160156	17.260868072509766	44.876136779785156	78.12898254394531	35.50969314575195	38.244956970214844	52.53262710571289	30.758779525756836	82.17129516601562	57.8346	39.14205551147461	24.125425338745117	11.40535831451416	9.468740463256836	11.480250358581543	80.3849	5.4639692306518555	9.751643180847168	10.633333206176758	1	1.196751594543457	1	2.6584737300872803	3.502126932144165	4.4147725105285645	1.074591875076294	1	2.1011154651641846	41.769962310791016	1	29.674596786499023	1.2873319387435913	9.610133171081543	40.7548	1.0251612663269043	1.4233938455581665	11.557862281799316	4.404001235961914	38.84095764160156	16.796815872192383	7.46006	1.0592386722564697	2.847311019897461	1.6058802604675293	1.0391980409622192	38.12040710449219	4.437033176422119	3.745807647705078	3.9400699138641357
P60228	P60228		P60228	P60228	EIF3E	Homo sapiens	Eukaryotic translation initiation factor 3 subunit E	P60228	EIF3E_HUMAN	uniprot_SP-RV_230617_added some proteins	>sp|P60228|EIF3E_HUMAN Eukaryotic translation initiation factor 3 subunit E OS=Homo sapiens OX=9606 GN=EIF3E PE=1 SV=1	2	2	2	sp	9606	1	1	uniprot_SP-RV_230617_added some proteins	NaN	NaN	NaN	TRUE	96.7	0.41276729639923543	7.143373269955335	1.2978876719914117E-08	EIF3E_HUMAN	0	1.4088946009849224E-08	57.145	52220.8	_TK[+226]SLSFR_	_TK[Biotin]SLSFR_.2	106.1085433959961	149.19711303710938	189.2760467529297	144.12286376953125	147.3026123046875	128.80198669433594	119.21381378173828	123.07981872558594	135.71002197265625	193.24964904785156	187.06866455078125	212.6660919189453	142.34039306640625	159.1082763671875	100.23407745361328	124.44851684570312	106.13111114501953	123.94754028320312	59.56999969482422	40.02067565917969	45.240943908691406	189.27247619628906	220.81710815429688	157.47508239746094	158.83108520507812	305.782	330.95867919921875	131.1713104248047	204.36468505859375	170.80393981933594	140.94313049316406	256.281	287.5144348144531	281.232	336.86309814453125	366.1404724121094	240.39674377441406	162.57623291015625	217.8214569091797	215.89515686035156	295.6697082519531	227.21327209472656	179.37481689453125	206.0216827392578	151.2151641845703	92.27659606933594	127.22601318359375	128.61676025390625	152.4183349609375	104.8575210571289	50.2399	87.8013	112.11441802978516	132.05364990234375	174.9488525390625	200.0889434814453	219.776	371.5174255371094	682.161	590.2422485351562
P60228	P60228		P60228	P60228	EIF3E	Homo sapiens	Eukaryotic translation initiation factor 3 subunit E	P60228	EIF3E_HUMAN	uniprot_SP-RV_230617_added some proteins	>sp|P60228|EIF3E_HUMAN Eukaryotic translation initiation factor 3 subunit E OS=Homo sapiens OX=9606 GN=EIF3E PE=1 SV=1	2	2	2	sp	9606	1	1	uniprot_SP-RV_230617_added some proteins	NaN	NaN	NaN	TRUE	96.7	0.41276729639923543	7.143373269955335	1.2978876719914117E-08	EIF3E_HUMAN	0	1.4088946009849224E-08	57.145	52220.8	_WIVNLIR_	_WIVNLIR_.2	106.1085433959961	149.19711303710938	189.2760467529297	144.12286376953125	147.3026123046875	128.80198669433594	119.21381378173828	123.07981872558594	135.71002197265625	193.24964904785156	187.06866455078125	212.6660919189453	142.34039306640625	159.1082763671875	100.23407745361328	124.44851684570312	106.13111114501953	123.94754028320312	59.56999969482422	40.02067565917969	45.240943908691406	189.27247619628906	220.81710815429688	157.47508239746094	158.83108520507812	305.782	330.95867919921875	131.1713104248047	204.36468505859375	170.80393981933594	45.91414260864258	49.922157287597656	71.61786651611328	42.45124816894531	37.02177047729492	26.042768478393555	33.97929000854492	53.555782318115234	48.597389221191406	99.42239379882812	68.02757263183594	114.407	64.92090606689453	70.62562561035156	38.18784713745117	96.46673583984375	50.8861	68.65433502197266	13.38158893585205	8.779281616210938	23.415555953979492	234.51132202148438	249.9733428955078	107.93516540527344	82.87997436523438	268.5903625488281	286.45587158203125	26.618783950805664	35.18959426879883	28.40894889831543
P60468	P60468		P60468	P60468	SEC61B	Homo sapiens	Protein transport protein Sec61 subunit beta	P60468	SC61B_HUMAN	uniprot_SP-RV_230617_added some proteins	>sp|P60468|SC61B_HUMAN Protein transport protein Sec61 subunit beta OS=Homo sapiens OX=9606 GN=SEC61B PE=1 SV=2	1	1	1	sp	9606	1	2	uniprot_SP-RV_230617_added some proteins	NaN	NaN	NaN	TRUE	40	0.30324426078217126	3.225678044766037	2.1360620873536593E-05	SC61B_HUMAN	0	2.22388916881755E-05	49.9108	9974.45	_SPSK[+226]AVAAR_	_SPSK[Biotin]AVAAR_.2	11.739068031311035	8.498054504394531	8.0354	7.75828	5.079092025756836	6.703105449676514	8.979496955871582	7.963040828704834	13.39931869506836	1.4500362873077393	6.664191246032715	14.588591575622559	2.3238108158111572	16.497085571289062	14.73196792602539	2.302732467651367	1.3486380577087402	9.463865280151367	17.203279495239258	52.778167724609375	11.727476119995117	1.0333741903305054	17.865829467773438	50.764522552490234	47.62505340576172	NaN	1.9363359212875366	13.990527153015137	13.552830696105957	11.67465877532959	12.047364234924316	8.721234321594238	8.246432304382324	7.9620280265808105	5.212481498718262	6.87915	9.215320587158203	8.17217	13.75121784210205	1.4881178140640259	6.839209079742432	14.971723556518555	2.3848397731781006	16.930339813232422	15.118865013122559	2.3632078170776367	1.384056568145752	9.712409019470215	17.655078887939453	54.16425323486328	12.035468101501465	1.0605131387710571	18.33502960205078	52.097721099853516	48.87580490112305	1	1.9871888160705566	14.357953071594238	13.908761024475098	11.981264114379883
P60660	P60660		P60660	P60660	MYL6	Homo sapiens	Myosin light polypeptide 6	P60660	MYL6_HUMAN	uniprot_SP-RV_230617_added some proteins	>sp|P60660|MYL6_HUMAN Myosin light polypeptide 6 OS=Homo sapiens OX=9606 GN=MYL6 PE=1 SV=2	1	1	1	sp	9606	1	2	uniprot_SP-RV_230617_added some proteins	NaN	NaN	NaN	TRUE	100	0.7282021176217933	5.340068649980834	1.246870326808596E-08	MYL6_HUMAN	0	1.3649823493722124E-08	57.1765	16930	_EAFQLFDR_	_EAFQLFDR_.2	43.37281036376953	27.54094886779785	13.355381965637207	10.214756965637207	8.640105247497559	12.27664852142334	18.805877685546875	22.24930763244629	23.070859909057617	146.7186737060547	120.35044860839844	113.04558563232422	58.03971862792969	61.93626022338867	73.5121	77.33826446533203	92.68276977539062	92.91777801513672	71.25027465820312	87.81078338623047	47.745758056640625	108.16720581054688	129.4543914794922	129.92947387695312	51.75956726074219	39.05813980102539	70.75389099121094	3.8517982959747314	8.519872665405273	11.241523742675781	43.37281036376953	27.54094886779785	13.355381965637207	10.214756965637207	8.640105247497559	12.27664852142334	18.805877685546875	22.24930763244629	23.070859909057617	146.7186737060547	120.35044860839844	113.04558563232422	58.03971862792969	61.93626022338867	73.5121	77.33826446533203	92.68276977539062	92.91777801513672	71.25027465820312	87.81078338623047	47.745758056640625	108.16720581054688	129.4543914794922	129.92947387695312	51.75956726074219	39.05813980102539	70.75389099121094	3.8517982959747314	8.519872665405273	11.241523742675781
P60709;P63261	P60709		P60709;P63261	P60709;P63261	ACTB;ACTG1	Homo sapiens	Actin, cytoplasmic 1;Actin, cytoplasmic 2	P60709;P63261	ACTB_HUMAN;ACTG_HUMAN	uniprot_SP-RV_230617_added some proteins	>sp|P60709|ACTB_HUMAN Actin, cytoplasmic 1 OS=Homo sapiens OX=9606 GN=ACTB PE=1 SV=1;>sp|P63261|ACTG_HUMAN Actin, cytoplasmic 2 OS=Homo sapiens OX=9606 GN=ACTG1 PE=1 SV=1	9	14	16	sp	9606	1	1	uniprot_SP-RV_230617_added some proteins	NaN	NaN	NaN	TRUE	100	0.49997640227594736	10.43962104811855	7.573331590762074E-10	ACTB_HUMAN;ACTG_HUMAN	0	1.7695259701966393E-09	59.2527	41736.73;41792.84	_GYSFTTTAER_	_GYSFTTTAER_.2	2050.4	1808.0931396484375	1214.88	441.1135559082031	464.226	320.89093017578125	1200.5098876953125	1140.3731689453125	1137	2139.693603515625	1969.5792236328125	2421.031982421875	1803.17	2333.835205078125	2722.24	2110.94	1968.2994384765625	1990.9652099609375	2318.800537109375	2154.2	1717.8238525390625	3491.08	2588.814208984375	2509.65	1793.6549072265625	2132.724853515625	2714.874267578125	285.81268310546875	234.7692108154297	314.8001708984375	1647.3739013671875	1575.2078857421875	1417.41	507.8952941894531	423.7979431152344	685.31	1416.54	1296.25	1614.52	3900.17	3631.16	4034.09	2423.879150390625	3729.39	3643.416748046875	4316.66	4602.65	3537.94	3873.94	4625.68	3312.46	4491.1	4899.32	4390.09	3290.53	2993.87	4460.04	570.8085327148438	380.9062805175781	401.4456481933594
P60709;P63261	P60709		P60709;P63261	P60709;P63261	ACTB;ACTG1	Homo sapiens	Actin, cytoplasmic 1;Actin, cytoplasmic 2	P60709;P63261	ACTB_HUMAN;ACTG_HUMAN	uniprot_SP-RV_230617_added some proteins	>sp|P60709|ACTB_HUMAN Actin, cytoplasmic 1 OS=Homo sapiens OX=9606 GN=ACTB PE=1 SV=1;>sp|P63261|ACTG_HUMAN Actin, cytoplasmic 2 OS=Homo sapiens OX=9606 GN=ACTG1 PE=1 SV=1	9	14	16	sp	9606	1	1	uniprot_SP-RV_230617_added some proteins	NaN	NaN	NaN	TRUE	100	0.49997640227594736	10.43962104811855	7.573331590762074E-10	ACTB_HUMAN;ACTG_HUMAN	0	1.7695259701966393E-09	59.2527	41736.73;41792.84	_AVFPSIVGR_	_AVFPSIVGR_.2	2050.4	1808.0931396484375	1214.88	441.1135559082031	464.226	320.89093017578125	1200.5098876953125	1140.3731689453125	1137	2139.693603515625	1969.5792236328125	2421.031982421875	1803.17	2333.835205078125	2722.24	2110.94	1968.2994384765625	1990.9652099609375	2318.800537109375	2154.2	1717.8238525390625	3491.08	2588.814208984375	2509.65	1793.6549072265625	2132.724853515625	2714.874267578125	285.81268310546875	234.7692108154297	314.8001708984375	963.1286010742188	624.0514526367188	405.8012390136719	269.6979675292969	301.8323974609375	288.5351867675781	646.0875854492188	603.883	579.8656005859375	2362.391845703125	2545.4	2822.798583984375	1307.7164306640625	1667.6473388671875	2016.42	4293.68	4151.4	3127.51	3352.839599609375	3157.322021484375	2800.57	2924.396728515625	2985.3	3947.273193359375	2174.96	1921.692138671875	3754.19	161.02073669433594	259.744	235.7770233154297
P60709;P63261	P60709		P60709;P63261	P60709;P63261	ACTB;ACTG1	Homo sapiens	Actin, cytoplasmic 1;Actin, cytoplasmic 2	P60709;P63261	ACTB_HUMAN;ACTG_HUMAN	uniprot_SP-RV_230617_added some proteins	>sp|P60709|ACTB_HUMAN Actin, cytoplasmic 1 OS=Homo sapiens OX=9606 GN=ACTB PE=1 SV=1;>sp|P63261|ACTG_HUMAN Actin, cytoplasmic 2 OS=Homo sapiens OX=9606 GN=ACTG1 PE=1 SV=1	9	14	16	sp	9606	1	1	uniprot_SP-RV_230617_added some proteins	NaN	NaN	NaN	TRUE	100	0.49997640227594736	10.43962104811855	7.573331590762074E-10	ACTB_HUMAN;ACTG_HUMAN	0	1.7695259701966393E-09	59.2527	41736.73;41792.84	_AVFPSIVGRPR_	_AVFPSIVGRPR_.3	2050.4	1808.0931396484375	1214.88	441.1135559082031	464.226	320.89093017578125	1200.5098876953125	1140.3731689453125	1137	2139.693603515625	1969.5792236328125	2421.031982421875	1803.17	2333.835205078125	2722.24	2110.94	1968.2994384765625	1990.9652099609375	2318.800537109375	2154.2	1717.8238525390625	3491.08	2588.814208984375	2509.65	1793.6549072265625	2132.724853515625	2714.874267578125	285.81268310546875	234.7692108154297	314.8001708984375	774.0833740234375	643.6568603515625	510.0386962890625	138.57110595703125	142.66775512695312	82.63533782958984	483.21783447265625	321.1391296386719	448.78814697265625	987.813	811.9805908203125	1092.1329345703125	1061.0250244140625	1434.9161376953125	1249.79	236.7069091796875	240.1746826171875	314.2087097167969	629.3441162109375	664.1201782226562	655.7964477539062	1321.98	1039.85	319.458	218.81407165527344	857.214	1185.2564697265625	57.93427658081055	48.123409271240234	56.72276306152344
P60709;P63261	P60709		P60709;P63261	P60709;P63261	ACTB;ACTG1	Homo sapiens	Actin, cytoplasmic 1;Actin, cytoplasmic 2	P60709;P63261	ACTB_HUMAN;ACTG_HUMAN	uniprot_SP-RV_230617_added some proteins	>sp|P60709|ACTB_HUMAN Actin, cytoplasmic 1 OS=Homo sapiens OX=9606 GN=ACTB PE=1 SV=1;>sp|P63261|ACTG_HUMAN Actin, cytoplasmic 2 OS=Homo sapiens OX=9606 GN=ACTG1 PE=1 SV=1	9	14	16	sp	9606	1	1	uniprot_SP-RV_230617_added some proteins	NaN	NaN	NaN	TRUE	100	0.49997640227594736	10.43962104811855	7.573331590762074E-10	ACTB_HUMAN;ACTG_HUMAN	0	1.7695259701966393E-09	59.2527	41736.73;41792.84	_AVFPSIVGRPR_	_AVFPSIVGRPR_.2	2050.4	1808.0931396484375	1214.88	441.1135559082031	464.226	320.89093017578125	1200.5098876953125	1140.3731689453125	1137	2139.693603515625	1969.5792236328125	2421.031982421875	1803.17	2333.835205078125	2722.24	2110.94	1968.2994384765625	1990.9652099609375	2318.800537109375	2154.2	1717.8238525390625	3491.08	2588.814208984375	2509.65	1793.6549072265625	2132.724853515625	2714.874267578125	285.81268310546875	234.7692108154297	314.8001708984375	172.4180908203125	134.78880310058594	116.14622497558594	24.040565490722656	36.17969512939453	10.03536319732666	100.55692291259766	74.538	102.33872985839844	213.88381958007812	128.28952026367188	161.36766052246094	161.94573974609375	198.38430786132812	221.13540649414062	68.9977	92.93807220458984	73.24092102050781	173.021	142.52354431152344	77.9249	297.2382507324219	200.50820922851562	128.2201385498047	50.09872055053711	88.29450988769531	288.32244873046875	10.595687866210938	9.852646827697754	11.515076637268066
P60709;P63261	P60709		P60709;P63261	P60709;P63261	ACTB;ACTG1	Homo sapiens	Actin, cytoplasmic 1;Actin, cytoplasmic 2	P60709;P63261	ACTB_HUMAN;ACTG_HUMAN	uniprot_SP-RV_230617_added some proteins	>sp|P60709|ACTB_HUMAN Actin, cytoplasmic 1 OS=Homo sapiens OX=9606 GN=ACTB PE=1 SV=1;>sp|P63261|ACTG_HUMAN Actin, cytoplasmic 2 OS=Homo sapiens OX=9606 GN=ACTG1 PE=1 SV=1	9	14	16	sp	9606	1	1	uniprot_SP-RV_230617_added some proteins	NaN	NaN	NaN	TRUE	100	0.49997640227594736	10.43962104811855	7.573331590762074E-10	ACTB_HUMAN;ACTG_HUMAN	0	1.7695259701966393E-09	59.2527	41736.73;41792.84	_SYELPDGQVITIGNER_	_SYELPDGQVITIGNER_.2	2050.4	1808.0931396484375	1214.88	441.1135559082031	464.226	320.89093017578125	1200.5098876953125	1140.3731689453125	1137	2139.693603515625	1969.5792236328125	2421.031982421875	1803.17	2333.835205078125	2722.24	2110.94	1968.2994384765625	1990.9652099609375	2318.800537109375	2154.2	1717.8238525390625	3491.08	2588.814208984375	2509.65	1793.6549072265625	2132.724853515625	2714.874267578125	285.81268310546875	234.7692108154297	314.8001708984375	483.7701721191406	388.9207763671875	228.75985717773438	141.31332397460938	133.81129455566406	79.22391510009766	265.2279357910156	282.2902526855469	259.272	660.0704956054688	569.8394165039062	681.114	451.768	698.7991943359375	699.125	702.8438720703125	750.2584228515625	787.2528686523438	685.2723388671875	937.0233764648438	694.6143188476562	1052.3214111328125	699.0398559570312	708.9474487304688	641.7584838867188	584.1019287109375	777.908	76.23780822753906	57.066593170166016	89.90921783447266
P60709;P63261	P60709		P60709;P63261	P60709;P63261	ACTB;ACTG1	Homo sapiens	Actin, cytoplasmic 1;Actin, cytoplasmic 2	P60709;P63261	ACTB_HUMAN;ACTG_HUMAN	uniprot_SP-RV_230617_added some proteins	>sp|P60709|ACTB_HUMAN Actin, cytoplasmic 1 OS=Homo sapiens OX=9606 GN=ACTB PE=1 SV=1;>sp|P63261|ACTG_HUMAN Actin, cytoplasmic 2 OS=Homo sapiens OX=9606 GN=ACTG1 PE=1 SV=1	9	14	16	sp	9606	1	1	uniprot_SP-RV_230617_added some proteins	NaN	NaN	NaN	TRUE	100	0.49997640227594736	10.43962104811855	7.573331590762074E-10	ACTB_HUMAN;ACTG_HUMAN	0	1.7695259701966393E-09	59.2527	41736.73;41792.84	_SYELPDGQ[+1]VITIGNER_	_SYELPDGQ[Deamidation (NQ)]VITIGNER_.2	2050.4	1808.0931396484375	1214.88	441.1135559082031	464.226	320.89093017578125	1200.5098876953125	1140.3731689453125	1137	2139.693603515625	1969.5792236328125	2421.031982421875	1803.17	2333.835205078125	2722.24	2110.94	1968.2994384765625	1990.9652099609375	2318.800537109375	2154.2	1717.8238525390625	3491.08	2588.814208984375	2509.65	1793.6549072265625	2132.724853515625	2714.874267578125	285.81268310546875	234.7692108154297	314.8001708984375	389.9293518066406	321.55157470703125	164.18240356445312	126.59783172607422	105.1684341430664	59.814	225.074	210.62747192382812	206.8216552734375	689.782	468.3650817871094	636.014	335.0196228027344	537.4205932617188	547.6312255859375	498.75750732421875	504.046	651.6774291992188	552.5721435546875	755.613	536.5156860351562	714.1865844726562	551.7594604492188	545.3	557.244	474.0059509277344	597.0184936523438	61.56917190551758	61.36191177368164	90.1643
P60709;P63261	P60709		P60709;P63261	P60709;P63261	ACTB;ACTG1	Homo sapiens	Actin, cytoplasmic 1;Actin, cytoplasmic 2	P60709;P63261	ACTB_HUMAN;ACTG_HUMAN	uniprot_SP-RV_230617_added some proteins	>sp|P60709|ACTB_HUMAN Actin, cytoplasmic 1 OS=Homo sapiens OX=9606 GN=ACTB PE=1 SV=1;>sp|P63261|ACTG_HUMAN Actin, cytoplasmic 2 OS=Homo sapiens OX=9606 GN=ACTG1 PE=1 SV=1	9	14	16	sp	9606	1	1	uniprot_SP-RV_230617_added some proteins	NaN	NaN	NaN	TRUE	100	0.49997640227594736	10.43962104811855	7.573331590762074E-10	ACTB_HUMAN;ACTG_HUMAN	0	1.7695259701966393E-09	59.2527	41736.73;41792.84	_SYELPDGQVITIGN[+1]ER_	_SYELPDGQVITIGN[Deamidation (NQ)]ER_.2	2050.4	1808.0931396484375	1214.88	441.1135559082031	464.226	320.89093017578125	1200.5098876953125	1140.3731689453125	1137	2139.693603515625	1969.5792236328125	2421.031982421875	1803.17	2333.835205078125	2722.24	2110.94	1968.2994384765625	1990.9652099609375	2318.800537109375	2154.2	1717.8238525390625	3491.08	2588.814208984375	2509.65	1793.6549072265625	2132.724853515625	2714.874267578125	285.81268310546875	234.7692108154297	314.8001708984375	357.11163330078125	281.65130615234375	152.9061737060547	100.6797103881836	92.63401794433594	38.07831954956055	202.1764373779297	191.1146240234375	185.1355743408203	442.5374755859375	412.344	575.809	303.639	458.72662353515625	538.042	479.0992431640625	501.0160827636719	557.6235961914062	478.59466552734375	504.02801513671875	442.54559326171875	681.9461059570312	470.6985778808594	473.3602600097656	450.99029541015625	435.7288513183594	502.61834716796875	57.47828674316406	39.436805725097656	69.7069
P60709;P63261	P60709		P60709;P63261	P60709;P63261	ACTB;ACTG1	Homo sapiens	Actin, cytoplasmic 1;Actin, cytoplasmic 2	P60709;P63261	ACTB_HUMAN;ACTG_HUMAN	uniprot_SP-RV_230617_added some proteins	>sp|P60709|ACTB_HUMAN Actin, cytoplasmic 1 OS=Homo sapiens OX=9606 GN=ACTB PE=1 SV=1;>sp|P63261|ACTG_HUMAN Actin, cytoplasmic 2 OS=Homo sapiens OX=9606 GN=ACTG1 PE=1 SV=1	9	14	16	sp	9606	1	1	uniprot_SP-RV_230617_added some proteins	NaN	NaN	NaN	TRUE	100	0.49997640227594736	10.43962104811855	7.573331590762074E-10	ACTB_HUMAN;ACTG_HUMAN	0	1.7695259701966393E-09	59.2527	41736.73;41792.84	_AGFAGDDAPR_	_AGFAGDDAPR_.2	2050.4	1808.0931396484375	1214.88	441.1135559082031	464.226	320.89093017578125	1200.5098876953125	1140.3731689453125	1137	2139.693603515625	1969.5792236328125	2421.031982421875	1803.17	2333.835205078125	2722.24	2110.94	1968.2994384765625	1990.9652099609375	2318.800537109375	2154.2	1717.8238525390625	3491.08	2588.814208984375	2509.65	1793.6549072265625	2132.724853515625	2714.874267578125	285.81268310546875	234.7692108154297	314.8001708984375	359.39788818359375	284.9032287597656	191.8516845703125	67.99271392822266	87.8598	79.19145965576172	94.88484191894531	117.9117431640625	148.0286865234375	1.6425557136535645	186.80140686035156	1.3192534446716309	175.735	216.39334106445312	298.919	237.75723266601562	200.55728149414062	201.94204711914062	183.99627685546875	221.9500274658203	108.4806900024414	312.715	359.4380187988281	392.0154724121094	312.0284118652344	164.60482788085938	1.2698949575424194	62.88411331176758	37.64180374145508	66.24974822998047
P60709;P63261	P60709		P60709;P63261	P60709;P63261	ACTB;ACTG1	Homo sapiens	Actin, cytoplasmic 1;Actin, cytoplasmic 2	P60709;P63261	ACTB_HUMAN;ACTG_HUMAN	uniprot_SP-RV_230617_added some proteins	>sp|P60709|ACTB_HUMAN Actin, cytoplasmic 1 OS=Homo sapiens OX=9606 GN=ACTB PE=1 SV=1;>sp|P63261|ACTG_HUMAN Actin, cytoplasmic 2 OS=Homo sapiens OX=9606 GN=ACTG1 PE=1 SV=1	9	14	16	sp	9606	1	1	uniprot_SP-RV_230617_added some proteins	NaN	NaN	NaN	TRUE	100	0.49997640227594736	10.43962104811855	7.573331590762074E-10	ACTB_HUMAN;ACTG_HUMAN	0	1.7695259701966393E-09	59.2527	41736.73;41792.84	_TTGIVM[+16]DSGDGVTHTVPIYEGYALPHAILR_	_TTGIVM[Oxidation (M)]DSGDGVTHTVPIYEGYALPHAILR_.4	2050.4	1808.0931396484375	1214.88	441.1135559082031	464.226	320.89093017578125	1200.5098876953125	1140.3731689453125	1137	2139.693603515625	1969.5792236328125	2421.031982421875	1803.17	2333.835205078125	2722.24	2110.94	1968.2994384765625	1990.9652099609375	2318.800537109375	2154.2	1717.8238525390625	3491.08	2588.814208984375	2509.65	1793.6549072265625	2132.724853515625	2714.874267578125	285.81268310546875	234.7692108154297	314.8001708984375	37.15542984008789	48.90042495727539	25.139019012451172	4.242297172546387	5.137171745300293	5.5179619789123535	32.86404800415039	25.302152633666992	31.994647979736328	43.65306854248047	50.463191986083984	59.458316802978516	48.315528869628906	84.94972229003906	101.82442474365234	5.632688522338867	1.8942636251449585	13.84148120880127	12.569487571716309	43.36188888549805	23.520803451538086	84.66856384277344	92.05647277832031	8.777710914611816	9.54845	14.634345054626465	35.7198	7.4855	3.1015961170196533	5.886205196380615
P60709;P63261	P60709		P60709;P63261	P60709;P63261	ACTB;ACTG1	Homo sapiens	Actin, cytoplasmic 1;Actin, cytoplasmic 2	P60709;P63261	ACTB_HUMAN;ACTG_HUMAN	uniprot_SP-RV_230617_added some proteins	>sp|P60709|ACTB_HUMAN Actin, cytoplasmic 1 OS=Homo sapiens OX=9606 GN=ACTB PE=1 SV=1;>sp|P63261|ACTG_HUMAN Actin, cytoplasmic 2 OS=Homo sapiens OX=9606 GN=ACTG1 PE=1 SV=1	9	14	16	sp	9606	1	1	uniprot_SP-RV_230617_added some proteins	NaN	NaN	NaN	TRUE	100	0.49997640227594736	10.43962104811855	7.573331590762074E-10	ACTB_HUMAN;ACTG_HUMAN	0	1.7695259701966393E-09	59.2527	41736.73;41792.84	_TTGIVMDSGDGVTHTVPIYEGYALPHAILR_	_TTGIVMDSGDGVTHTVPIYEGYALPHAILR_.4	2050.4	1808.0931396484375	1214.88	441.1135559082031	464.226	320.89093017578125	1200.5098876953125	1140.3731689453125	1137	2139.693603515625	1969.5792236328125	2421.031982421875	1803.17	2333.835205078125	2722.24	2110.94	1968.2994384765625	1990.9652099609375	2318.800537109375	2154.2	1717.8238525390625	3491.08	2588.814208984375	2509.65	1793.6549072265625	2132.724853515625	2714.874267578125	285.81268310546875	234.7692108154297	314.8001708984375	16.286794662475586	33.872459411621094	18.847423553466797	4.119923114776611	3.1341984272003174	3.107482671737671	13.346402168273926	16.962722778320312	14.231234550476074	8.778356552124023	20.155662536621094	28.2103	19.422822952270508	74.56271362304688	43.141963958740234	1.4017215967178345	4.89195	15.994695663452148	4.946953296661377	3.4310245513916016	7.059849739074707	43.564735412597656	27.54657745361328	2.0490760803222656	1.625941276550293	22.896360397338867	36.54326248168945	3.1505625247955322	1.151816487312317	3.338494062423706
P60709;P63261	P60709		P60709;P63261	P60709;P63261	ACTB;ACTG1	Homo sapiens	Actin, cytoplasmic 1;Actin, cytoplasmic 2	P60709;P63261	ACTB_HUMAN;ACTG_HUMAN	uniprot_SP-RV_230617_added some proteins	>sp|P60709|ACTB_HUMAN Actin, cytoplasmic 1 OS=Homo sapiens OX=9606 GN=ACTB PE=1 SV=1;>sp|P63261|ACTG_HUMAN Actin, cytoplasmic 2 OS=Homo sapiens OX=9606 GN=ACTG1 PE=1 SV=1	9	14	16	sp	9606	1	1	uniprot_SP-RV_230617_added some proteins	NaN	NaN	NaN	TRUE	100	0.49997640227594736	10.43962104811855	7.573331590762074E-10	ACTB_HUMAN;ACTG_HUMAN	0	1.7695259701966393E-09	59.2527	41736.73;41792.84	_IWHHTFYNELR_	_IWHHTFYNELR_.3	2050.4	1808.0931396484375	1214.88	441.1135559082031	464.226	320.89093017578125	1200.5098876953125	1140.3731689453125	1137	2139.693603515625	1969.5792236328125	2421.031982421875	1803.17	2333.835205078125	2722.24	2110.94	1968.2994384765625	1990.9652099609375	2318.800537109375	2154.2	1717.8238525390625	3491.08	2588.814208984375	2509.65	1793.6549072265625	2132.724853515625	2714.874267578125	285.81268310546875	234.7692108154297	314.8001708984375	2142.01	2224.683349609375	1990.4942626953125	17.37335777282715	19.284059524536133	2.19462	1449.9554443359375	1323.4766845703125	1320.1832275390625	21.581148147583008	3.9313321113586426	15.176342964172363	1593.4241943359375	11.876625061035156	1113.7000732421875	93.69346618652344	1538.98	16.188587188720703	1016.4752807617188	6.58635	28.534523010253906	4075.277587890625	34.077476501464844	4542.88	16.404142379760742	4826.09	48.337318420410156	13.58239459991455	5.071569919586182	7.374643802642822
P60709;P63261	P60709		P60709;P63261	P60709;P63261	ACTB;ACTG1	Homo sapiens	Actin, cytoplasmic 1;Actin, cytoplasmic 2	P60709;P63261	ACTB_HUMAN;ACTG_HUMAN	uniprot_SP-RV_230617_added some proteins	>sp|P60709|ACTB_HUMAN Actin, cytoplasmic 1 OS=Homo sapiens OX=9606 GN=ACTB PE=1 SV=1;>sp|P63261|ACTG_HUMAN Actin, cytoplasmic 2 OS=Homo sapiens OX=9606 GN=ACTG1 PE=1 SV=1	9	14	16	sp	9606	1	1	uniprot_SP-RV_230617_added some proteins	NaN	NaN	NaN	TRUE	100	0.49997640227594736	10.43962104811855	7.573331590762074E-10	ACTB_HUMAN;ACTG_HUMAN	0	1.7695259701966393E-09	59.2527	41736.73;41792.84	_IWHHTFYN[+1]ELR_	_IWHHTFYN[Deamidation (NQ)]ELR_.3	2050.4	1808.0931396484375	1214.88	441.1135559082031	464.226	320.89093017578125	1200.5098876953125	1140.3731689453125	1137	2139.693603515625	1969.5792236328125	2421.031982421875	1803.17	2333.835205078125	2722.24	2110.94	1968.2994384765625	1990.9652099609375	2318.800537109375	2154.2	1717.8238525390625	3491.08	2588.814208984375	2509.65	1793.6549072265625	2132.724853515625	2714.874267578125	285.81268310546875	234.7692108154297	314.8001708984375	50.61207962036133	44.43247604370117	62.759986877441406	8.500722885131836	24.353160858154297	11.273821830749512	201.38851928710938	58.974708557128906	25.0478	31.18991470336914	36.5083	46.551815032958984	23.958906173706055	23.455080032348633	101.59196472167969	60.99085235595703	30.557	55.06198501586914	127.77658081054688	26.881614685058594	23.91278076171875	46.12017822265625	13.645638465881348	448.402	423.80865478515625	69.51016235351562	57.18635559082031	6.860795021057129	15.975298881530762	2.9391496181488037
P60709;P63261	P60709		P60709;P63261	P60709;P63261	ACTB;ACTG1	Homo sapiens	Actin, cytoplasmic 1;Actin, cytoplasmic 2	P60709;P63261	ACTB_HUMAN;ACTG_HUMAN	uniprot_SP-RV_230617_added some proteins	>sp|P60709|ACTB_HUMAN Actin, cytoplasmic 1 OS=Homo sapiens OX=9606 GN=ACTB PE=1 SV=1;>sp|P63261|ACTG_HUMAN Actin, cytoplasmic 2 OS=Homo sapiens OX=9606 GN=ACTG1 PE=1 SV=1	9	14	16	sp	9606	1	1	uniprot_SP-RV_230617_added some proteins	NaN	NaN	NaN	TRUE	100	0.49997640227594736	10.43962104811855	7.573331590762074E-10	ACTB_HUMAN;ACTG_HUMAN	0	1.7695259701966393E-09	59.2527	41736.73;41792.84	_IWHHTFYNELR_	_IWHHTFYNELR_.2	2050.4	1808.0931396484375	1214.88	441.1135559082031	464.226	320.89093017578125	1200.5098876953125	1140.3731689453125	1137	2139.693603515625	1969.5792236328125	2421.031982421875	1803.17	2333.835205078125	2722.24	2110.94	1968.2994384765625	1990.9652099609375	2318.800537109375	2154.2	1717.8238525390625	3491.08	2588.814208984375	2509.65	1793.6549072265625	2132.724853515625	2714.874267578125	285.81268310546875	234.7692108154297	314.8001708984375	48.501502990722656	32.06352996826172	48.027774810791016	2.1827242374420166	1.383406400680542	1.020161747932434	30.60240364074707	33.929500579833984	12.203100204467773	5.941523551940918	2.15698	5.574826240539551	16.848037719726562	1	5.59374	1	32.1884	2.7386012077331543	12.829466819763184	1.4914722442626953	1.8011457920074463	42.1049	1.3008737564086914	2.3039586544036865	1.8060142993927002	47.185333251953125	1	1.6378556489944458	4.434731960296631	2.23146
P60709;P63261	P60709		P60709;P63261	P60709;P63261	ACTB;ACTG1	Homo sapiens	Actin, cytoplasmic 1;Actin, cytoplasmic 2	P60709;P63261	ACTB_HUMAN;ACTG_HUMAN	uniprot_SP-RV_230617_added some proteins	>sp|P60709|ACTB_HUMAN Actin, cytoplasmic 1 OS=Homo sapiens OX=9606 GN=ACTB PE=1 SV=1;>sp|P63261|ACTG_HUMAN Actin, cytoplasmic 2 OS=Homo sapiens OX=9606 GN=ACTG1 PE=1 SV=1	9	14	16	sp	9606	1	1	uniprot_SP-RV_230617_added some proteins	NaN	NaN	NaN	TRUE	100	0.49997640227594736	10.43962104811855	7.573331590762074E-10	ACTB_HUMAN;ACTG_HUMAN	0	1.7695259701966393E-09	59.2527	41736.73;41792.84	_Q[+1]EYDESGPSIVHR_	_Q[Deamidation (NQ)]EYDESGPSIVHR_.2	2050.4	1808.0931396484375	1214.88	441.1135559082031	464.226	320.89093017578125	1200.5098876953125	1140.3731689453125	1137	2139.693603515625	1969.5792236328125	2421.031982421875	1803.17	2333.835205078125	2722.24	2110.94	1968.2994384765625	1990.9652099609375	2318.800537109375	2154.2	1717.8238525390625	3491.08	2588.814208984375	2509.65	1793.6549072265625	2132.724853515625	2714.874267578125	285.81268310546875	234.7692108154297	314.8001708984375	95.03413391113281	77.72773742675781	32.16392135620117	20.70433235168457	20.798385620117188	22.075754165649414	31.9239	29.743024826049805	28.99909019470215	121.95941925048828	93.1388	105.8427963256836	86.81144714355469	97.14269256591797	112.74446105957031	89.06504821777344	110.4238510131836	83.46173095703125	97.5604	72.94193267822266	83.29347229003906	116.69053649902344	93.27214050292969	154.76187133789062	1.8199249505996704	22.63970184326172	63.85816192626953	6.66119	8.808526992797852	17.47548484802246
P60709;P63261	P60709		P60709;P63261	P60709;P63261	ACTB;ACTG1	Homo sapiens	Actin, cytoplasmic 1;Actin, cytoplasmic 2	P60709;P63261	ACTB_HUMAN;ACTG_HUMAN	uniprot_SP-RV_230617_added some proteins	>sp|P60709|ACTB_HUMAN Actin, cytoplasmic 1 OS=Homo sapiens OX=9606 GN=ACTB PE=1 SV=1;>sp|P63261|ACTG_HUMAN Actin, cytoplasmic 2 OS=Homo sapiens OX=9606 GN=ACTG1 PE=1 SV=1	9	14	16	sp	9606	1	1	uniprot_SP-RV_230617_added some proteins	NaN	NaN	NaN	TRUE	100	0.49997640227594736	10.43962104811855	7.573331590762074E-10	ACTB_HUMAN;ACTG_HUMAN	0	1.7695259701966393E-09	59.2527	41736.73;41792.84	_QEYDESGPSIVHR_	_QEYDESGPSIVHR_.3	2050.4	1808.0931396484375	1214.88	441.1135559082031	464.226	320.89093017578125	1200.5098876953125	1140.3731689453125	1137	2139.693603515625	1969.5792236328125	2421.031982421875	1803.17	2333.835205078125	2722.24	2110.94	1968.2994384765625	1990.9652099609375	2318.800537109375	2154.2	1717.8238525390625	3491.08	2588.814208984375	2509.65	1793.6549072265625	2132.724853515625	2714.874267578125	285.81268310546875	234.7692108154297	314.8001708984375	59.04849624633789	33.694854736328125	27.374637603759766	3.553976535797119	4.547281265258789	7.818227291107178	16.974382400512695	22.96489715576172	16.0981	11.798530578613281	23.273393630981445	7.182408332824707	11.860590934753418	18.829830169677734	12.0412	49.98579406738281	23.47541618347168	48.40597915649414	46.54271697998047	41.12651443481445	30.019542694091797	78.92452239990234	79.2903	62.42327880859375	64.75796508789062	52.280479431152344	77.4771	2.900498628616333	3.5498220920562744	1.9255003929138184
P60709;P63261	P60709		P60709;P63261	P60709;P63261	ACTB;ACTG1	Homo sapiens	Actin, cytoplasmic 1;Actin, cytoplasmic 2	P60709;P63261	ACTB_HUMAN;ACTG_HUMAN	uniprot_SP-RV_230617_added some proteins	>sp|P60709|ACTB_HUMAN Actin, cytoplasmic 1 OS=Homo sapiens OX=9606 GN=ACTB PE=1 SV=1;>sp|P63261|ACTG_HUMAN Actin, cytoplasmic 2 OS=Homo sapiens OX=9606 GN=ACTG1 PE=1 SV=1	9	14	16	sp	9606	1	1	uniprot_SP-RV_230617_added some proteins	NaN	NaN	NaN	TRUE	100	0.49997640227594736	10.43962104811855	7.573331590762074E-10	ACTB_HUMAN;ACTG_HUMAN	0	1.7695259701966393E-09	59.2527	41736.73;41792.84	_DSYVGDEAQSK[+226]R_	_DSYVGDEAQSK[Biotin]R_.2	2050.4	1808.0931396484375	1214.88	441.1135559082031	464.226	320.89093017578125	1200.5098876953125	1140.3731689453125	1137	2139.693603515625	1969.5792236328125	2421.031982421875	1803.17	2333.835205078125	2722.24	2110.94	1968.2994384765625	1990.9652099609375	2318.800537109375	2154.2	1717.8238525390625	3491.08	2588.814208984375	2509.65	1793.6549072265625	2132.724853515625	2714.874267578125	285.81268310546875	234.7692108154297	314.8001708984375	10.631970405578613	16.16815757751465	5.104312896728516	19.722627639770508	16.79437255859375	13.096308708190918	12.420312881469727	20.176481246948242	13.98852252960205	1.1011134386062622	1	14.365653991699219	13.344964027404785	2.958564043045044	2.6945319175720215	7.294793128967285	4.949209690093994	12.620649337768555	1	10.486785888671875	7.101851463317871	9.666301727294922	17.959003448486328	2.594242572784424	15.34620475769043	17.22675323486328	7.328726291656494	13.61722469329834	15.122335433959961	16.03591537475586
P60842	P60842		P60842	P60842	EIF4A1	Homo sapiens	Eukaryotic initiation factor 4A-I	P60842	IF4A1_HUMAN	uniprot_SP-RV_230617_added some proteins	>sp|P60842|IF4A1_HUMAN Eukaryotic initiation factor 4A-I OS=Homo sapiens OX=9606 GN=EIF4A1 PE=1 SV=1	2	2	2	sp	9606	1	1	uniprot_SP-RV_230617_added some proteins	NaN	NaN	NaN	TRUE	93.3	0.5111648904293403	5.347153532197014	1.0883459045554342E-09	IF4A1_HUMAN	0	2.265801102296905E-09	58.9961	46153.9	_VLITTDLLAR_	_VLITTDLLAR_.2	43.393070220947266	41.41420364379883	22.02220916748047	8.955982208251953	9.846542358398438	11.738471984863281	24.153478622436523	19.579124450683594	22.48723602294922	73.08997344970703	59.44498825073242	91.56764221191406	59.219303131103516	57.378047943115234	69.39505767822266	77.98497772216797	53.57900619506836	62.15948486328125	67.06643676757812	69.12925720214844	68.43099975585938	94.73992919921875	62.1473	64.99518585205078	40.607208251953125	46.72138595581055	71.42216491699219	6.732532024383545	8.387341499328613	7.894560813903809	66.77137756347656	48.62252426147461	42.73379898071289	12.956011772155762	12.502633094787598	20.8474	28.368379592895508	29.908355712890625	23.921031951904297	73.24201965332031	67.70608520507812	113.95491790771484	86.53353881835938	112.0910873413086	52.1844	86.85041809082031	111.20387268066406	76.27210235595703	74.64701080322266	73.30867004394531	72.75021362304688	135.79916381835938	90.43258666992188	88.4918	51.53596496582031	81.46053314208984	167.38885498046875	11.102421760559082	9.230733871459961	6.78881
P60842	P60842		P60842	P60842	EIF4A1	Homo sapiens	Eukaryotic initiation factor 4A-I	P60842	IF4A1_HUMAN	uniprot_SP-RV_230617_added some proteins	>sp|P60842|IF4A1_HUMAN Eukaryotic initiation factor 4A-I OS=Homo sapiens OX=9606 GN=EIF4A1 PE=1 SV=1	2	2	2	sp	9606	1	1	uniprot_SP-RV_230617_added some proteins	NaN	NaN	NaN	TRUE	93.3	0.5111648904293403	5.347153532197014	1.0883459045554342E-09	IF4A1_HUMAN	0	2.265801102296905E-09	58.9961	46153.9	_ATQALVLAPTR_	_ATQALVLAPTR_.2	43.393070220947266	41.41420364379883	22.02220916748047	8.955982208251953	9.846542358398438	11.738471984863281	24.153478622436523	19.579124450683594	22.48723602294922	73.08997344970703	59.44498825073242	91.56764221191406	59.219303131103516	57.378047943115234	69.39505767822266	77.98497772216797	53.57900619506836	62.15948486328125	67.06643676757812	69.12925720214844	68.43099975585938	94.73992919921875	62.1473	64.99518585205078	40.607208251953125	46.72138595581055	71.42216491699219	6.732532024383545	8.387341499328613	7.894560813903809	21.36898422241211	26.7297	8.599708557128906	4.691249847412109	5.87624	5.008462905883789	15.583258628845215	9.712419509887695	16.018640518188477	55.26991271972656	39.54906463623047	55.75508117675781	30.709699630737305	22.2563	69.92772674560547	53.061973571777344	19.56153106689453	38.38685607910156	45.65953826904297	49.39714431762695	48.775856018066406	50.08440017700195	32.36335754394531	36.17368698120117	24.24539566040039	20.305683135986328	23.092605590820312	3.0936601161956787	5.774918556213379	6.956584453582764
P60866	P60866		P60866	P60866	RPS20	Homo sapiens	40S ribosomal protein S20	P60866	RS20_HUMAN	uniprot_SP-RV_230617_added some proteins	>sp|P60866|RS20_HUMAN 40S ribosomal protein S20 OS=Homo sapiens OX=9606 GN=RPS20 PE=1 SV=1	1	1	1	sp	9606	1	1	uniprot_SP-RV_230617_added some proteins	NaN	NaN	NaN	TRUE	73.3	1.0794668706183972	5.687840047409948	7.431858499027043E-08	RS20_HUMAN	0	6.036355415517392E-08	55.7196	13372.7	_DTGK[+226]TPVEPEVAIHR_	_DTGK[Biotin]TPVEPEVAIHR_.3	31.771530151367188	24.318401336669922	25.254182815551758	224.6300506591797	233.81307983398438	223.84597778320312	36.71665954589844	35.05730056762695	32.09052276611328	8.9295	56.837947845458984	18.65431785583496	25.325279235839844	29.763612747192383	33.74225997924805	16.471193313598633	16.05489730834961	17.22806739807129	47.436439514160156	28.25663948059082	39.897239685058594	13.474834442138672	18.643386840820312	28.50026512145996	30.988595962524414	27.509841918945312	16.450071334838867	236.11883544921875	204.8422088623047	269.31170654296875	31.771530151367188	24.318401336669922	25.254182815551758	224.6300506591797	233.81307983398438	223.84597778320312	36.71665954589844	35.05730056762695	32.09052276611328	8.9295	56.837947845458984	18.65431785583496	25.325279235839844	29.763612747192383	33.74225997924805	16.471193313598633	16.05489730834961	17.22806739807129	47.436439514160156	28.25663948059082	39.897239685058594	13.474834442138672	18.643386840820312	28.50026512145996	30.988595962524414	27.509841918945312	16.450071334838867	236.11883544921875	204.8422088623047	269.31170654296875
P60953	P60953		P60953	P60953	CDC42	Homo sapiens	Cell division control protein 42 homolog	P60953	CDC42_HUMAN	uniprot_SP-RV_230617_added some proteins	>sp|P60953|CDC42_HUMAN Cell division control protein 42 homolog OS=Homo sapiens OX=9606 GN=CDC42 PE=1 SV=2	1	1	1	sp	9606	1	2	uniprot_SP-RV_230617_added some proteins	NaN	NaN	NaN	TRUE	96.7	0.6358747958181924	5.5753584575105295	9.29619682944779E-09	CDC42_HUMAN	0	1.0849794840339655E-08	57.4051	21258.6	_TPFLLVGTQIDLR_	_TPFLLVGTQIDLR_.2	35.388790130615234	37.545570373535156	25.97879409790039	17.887611389160156	44.209407806396484	22.18146324157715	38.624183654785156	34.91952133178711	37.85545349121094	65.94880676269531	68.16780853271484	54.64313888549805	51.835716247558594	63.54206085205078	78.48670959472656	58.681053161621094	71.53264617919922	88.49708557128906	182.17530822753906	116.14326477050781	110.59991455078125	90.87377166748047	78.18583679199219	14.131644248962402	67.09657287597656	21.939952850341797	48.44755935668945	13.540648460388184	17.572731018066406	28.406156539916992	35.388790130615234	37.545570373535156	25.97879409790039	17.887611389160156	44.209407806396484	22.18146324157715	38.624183654785156	34.91952133178711	37.85545349121094	65.94880676269531	68.16780853271484	54.64313888549805	51.835716247558594	63.54206085205078	78.48670959472656	58.681053161621094	71.53264617919922	88.49708557128906	182.17530822753906	116.14326477050781	110.59991455078125	90.87377166748047	78.18583679199219	14.131644248962402	67.09657287597656	21.939952850341797	48.44755935668945	13.540648460388184	17.572731018066406	28.406156539916992
P61011	P61011		P61011	P61011	SRP54	Homo sapiens	Signal recognition particle subunit SRP54	P61011	SRP54_HUMAN	uniprot_SP-RV_230617_added some proteins	>sp|P61011|SRP54_HUMAN Signal recognition particle subunit SRP54 OS=Homo sapiens OX=9606 GN=SRP54 PE=1 SV=1	1	8	9	sp	9606	1	1	uniprot_SP-RV_230617_added some proteins	NaN	NaN	NaN	TRUE	50	0.291365	4.577545542621148	2.60372711034587E-08	SRP54_HUMAN	0	2.4713498802952927E-08	56.5901	55704.7	_LNQQMAK[+226]MM[+16]DPR_	_LNQQMAK[Biotin]MM[Oxidation (M)]DPR_.2	18.358135223388672	18.996145248413086	37.90104293823242	29.292421340942383	26.014257431030273	21.677892684936523	32.03361129760742	28.830873489379883	34.82009506225586	13.619982719421387	6.892744064331055	12.503644943237305	22.237573623657227	14.504473686218262	19.56882095336914	7.497173309326172	7.264307022094727	12.518985748291016	9.369218826293945	14.17202091217041	8.787680625915527	11.715048789978027	12.878296852111816	12.166448593139648	6.578842639923096	14.250275611877441	18.093910217285156	30.520328521728516	19.073488235473633	24.87843894958496	22.8018	23.194631576538086	44.74695587158203	34.99391174316406	27.223480224609375	24.833417892456055	32.7878	27.305973052978516	43.282623291015625	7.7243266105651855	14.65892505645752	13.371879577636719	18.750497817993164	19.663665771484375	14.613901138305664	8.259644508361816	7.149227142333984	1	11.20930004119873	1.0627979040145874	7.273755073547363	19.41595458984375	13.232733726501465	2.3079850673675537	8.275350570678711	10.428823471069336	21.438276290893555	34.685848236083984	16.169755935668945	25.84686279296875
P61011	P61011		P61011	P61011	SRP54	Homo sapiens	Signal recognition particle subunit SRP54	P61011	SRP54_HUMAN	uniprot_SP-RV_230617_added some proteins	>sp|P61011|SRP54_HUMAN Signal recognition particle subunit SRP54 OS=Homo sapiens OX=9606 GN=SRP54 PE=1 SV=1	1	8	9	sp	9606	1	1	uniprot_SP-RV_230617_added some proteins	NaN	NaN	NaN	TRUE	50	0.291365	4.577545542621148	2.60372711034587E-08	SRP54_HUMAN	0	2.4713498802952927E-08	56.5901	55704.7	_LNQQMAK[+226]M[+16]MDPR_	_LNQQMAK[Biotin]M[Oxidation (M)]MDPR_.2	18.358135223388672	18.996145248413086	37.90104293823242	29.292421340942383	26.014257431030273	21.677892684936523	32.03361129760742	28.830873489379883	34.82009506225586	13.619982719421387	6.892744064331055	12.503644943237305	22.237573623657227	14.504473686218262	19.56882095336914	7.497173309326172	7.264307022094727	12.518985748291016	9.369218826293945	14.17202091217041	8.787680625915527	11.715048789978027	12.878296852111816	12.166448593139648	6.578842639923096	14.250275611877441	18.093910217285156	30.520328521728516	19.073488235473633	24.87843894958496	24.346750259399414	22.681909561157227	52.04660415649414	35.86577606201172	30.502805709838867	27.21938133239746	31.24547004699707	30.52776336669922	51.59202575683594	15.247268676757812	12.611909866333008	23.930952072143555	26.512380599975586	14.605735778808594	19.14635467529297	4.2564005851745605	1.9108378887176514	5.533496379852295	4.731171131134033	1.0864664316177368	11.957074165344238	20.1686	8.645059585571289	4.305511951446533	10.655776023864746	13.057327270507812	14.337725639343262	35.33809280395508	26.81976890563965	39.186031341552734
P61011	P61011		P61011	P61011	SRP54	Homo sapiens	Signal recognition particle subunit SRP54	P61011	SRP54_HUMAN	uniprot_SP-RV_230617_added some proteins	>sp|P61011|SRP54_HUMAN Signal recognition particle subunit SRP54 OS=Homo sapiens OX=9606 GN=SRP54 PE=1 SV=1	1	8	9	sp	9606	1	1	uniprot_SP-RV_230617_added some proteins	NaN	NaN	NaN	TRUE	50	0.291365	4.577545542621148	2.60372711034587E-08	SRP54_HUMAN	0	2.4713498802952927E-08	56.5901	55704.7	_LNQQMAK[+226]MMDPR_	_LNQQMAK[Biotin]MMDPR_.2	18.358135223388672	18.996145248413086	37.90104293823242	29.292421340942383	26.014257431030273	21.677892684936523	32.03361129760742	28.830873489379883	34.82009506225586	13.619982719421387	6.892744064331055	12.503644943237305	22.237573623657227	14.504473686218262	19.56882095336914	7.497173309326172	7.264307022094727	12.518985748291016	9.369218826293945	14.17202091217041	8.787680625915527	11.715048789978027	12.878296852111816	12.166448593139648	6.578842639923096	14.250275611877441	18.093910217285156	30.520328521728516	19.073488235473633	24.87843894958496	20.6845	16.894750595092773	39.49428939819336	24.442358016967773	24.129186630249023	17.797252655029297	41.335506439208984	43.60007095336914	38.93729019165039	6.173022747039795	3.331716775894165	11.503951072692871	25.870988845825195	14.71895980834961	3.1521894931793213	17.053237915039062	5.845513343811035	12.891345977783203	10.080497741699219	20.08778190612793	6.552917003631592	4.146228790283203	27.742294311523438	15.954120635986328	8.194890022277832	7.702158451080322	11.464699745178223	28.326833724975586	16.78179359436035	17.110843658447266
P61011	P61011		P61011	P61011	SRP54	Homo sapiens	Signal recognition particle subunit SRP54	P61011	SRP54_HUMAN	uniprot_SP-RV_230617_added some proteins	>sp|P61011|SRP54_HUMAN Signal recognition particle subunit SRP54 OS=Homo sapiens OX=9606 GN=SRP54 PE=1 SV=1	1	8	9	sp	9606	1	1	uniprot_SP-RV_230617_added some proteins	NaN	NaN	NaN	TRUE	50	0.291365	4.577545542621148	2.60372711034587E-08	SRP54_HUMAN	0	2.4713498802952927E-08	56.5901	55704.7	_LN[+1]QQ[+1]MAK[+226]MM[+16]DPR_	_LN[Deamidation (NQ)]QQ[Deamidation (NQ)]MAK[Biotin]MM[Oxidation (M)]DPR_.2	18.358135223388672	18.996145248413086	37.90104293823242	29.292421340942383	26.014257431030273	21.677892684936523	32.03361129760742	28.830873489379883	34.82009506225586	13.619982719421387	6.892744064331055	12.503644943237305	22.237573623657227	14.504473686218262	19.56882095336914	7.497173309326172	7.264307022094727	12.518985748291016	9.369218826293945	14.17202091217041	8.787680625915527	11.715048789978027	12.878296852111816	12.166448593139648	6.578842639923096	14.250275611877441	18.093910217285156	30.520328521728516	19.073488235473633	24.87843894958496	17.163576126098633	13.885129928588867	34.64439392089844	22.346107482910156	21.274869918823242	15.744867324829102	23.168376922607422	20.98804473876953	28.52324867248535	9.673397064208984	3.870084285736084	4.679966449737549	15.843338966369629	6.623312473297119	10.749302864074707	1.2637406587600708	1.5669499635696411	1	1	5.909280776977539	3.604125738143921	7.982554912567139	8.643141746520996	9.182991981506348	2.121110677719116	12.887527465820312	14.15466594696045	21.932775497436523	13.021988868713379	22.708337783813477
P61011	P61011		P61011	P61011	SRP54	Homo sapiens	Signal recognition particle subunit SRP54	P61011	SRP54_HUMAN	uniprot_SP-RV_230617_added some proteins	>sp|P61011|SRP54_HUMAN Signal recognition particle subunit SRP54 OS=Homo sapiens OX=9606 GN=SRP54 PE=1 SV=1	1	8	9	sp	9606	1	1	uniprot_SP-RV_230617_added some proteins	NaN	NaN	NaN	TRUE	50	0.291365	4.577545542621148	2.60372711034587E-08	SRP54_HUMAN	0	2.4713498802952927E-08	56.5901	55704.7	_LNQQ[+1]MAK[+226]MMDPR_	_LNQQ[Deamidation (NQ)]MAK[Biotin]MMDPR_.2	18.358135223388672	18.996145248413086	37.90104293823242	29.292421340942383	26.014257431030273	21.677892684936523	32.03361129760742	28.830873489379883	34.82009506225586	13.619982719421387	6.892744064331055	12.503644943237305	22.237573623657227	14.504473686218262	19.56882095336914	7.497173309326172	7.264307022094727	12.518985748291016	9.369218826293945	14.17202091217041	8.787680625915527	11.715048789978027	12.878296852111816	12.166448593139648	6.578842639923096	14.250275611877441	18.093910217285156	30.520328521728516	19.073488235473633	24.87843894958496	22.1032	21.915485382080078	37.66097640991211	25.239055633544922	22.81621742248535	14.742673873901367	36.75818634033203	30.263303756713867	23.113988876342773	13.304545402526855	1.1251275539398193	4.203146457672119	23.42249298095703	13.404303550720215	38.14328384399414	11.509952545166016	9.24108	18.407093048095703	6.529402732849121	15.59289836883545	7.632678508758545	5.612555503845215	23.693578720092773	15.97195816040039	1.8324065208435059	13.023469924926758	9.914305686950684	29.902782440185547	15.819887161254883	18.018831253051758
P61011	P61011		P61011	P61011	SRP54	Homo sapiens	Signal recognition particle subunit SRP54	P61011	SRP54_HUMAN	uniprot_SP-RV_230617_added some proteins	>sp|P61011|SRP54_HUMAN Signal recognition particle subunit SRP54 OS=Homo sapiens OX=9606 GN=SRP54 PE=1 SV=1	1	8	9	sp	9606	1	1	uniprot_SP-RV_230617_added some proteins	NaN	NaN	NaN	TRUE	50	0.291365	4.577545542621148	2.60372711034587E-08	SRP54_HUMAN	0	2.4713498802952927E-08	56.5901	55704.7	_LNQQMAK[+226]MMDPR_	_LNQQMAK[Biotin]MMDPR_.3	18.358135223388672	18.996145248413086	37.90104293823242	29.292421340942383	26.014257431030273	21.677892684936523	32.03361129760742	28.830873489379883	34.82009506225586	13.619982719421387	6.892744064331055	12.503644943237305	22.237573623657227	14.504473686218262	19.56882095336914	7.497173309326172	7.264307022094727	12.518985748291016	9.369218826293945	14.17202091217041	8.787680625915527	11.715048789978027	12.878296852111816	12.166448593139648	6.578842639923096	14.250275611877441	18.093910217285156	30.520328521728516	19.073488235473633	24.87843894958496	11.074298858642578	11.723289489746094	21.095571517944336	16.739477157592773	16.329191207885742	19.778705596923828	16.377792358398438	15.458699226379395	12.345911026000977	11.936899185180664	6.032022476196289	9.990480422973633	22.75058364868164	8.186761856079102	17.85531997680664	1.5398792028427124	15.366148948669434	9.39938	7.543692588806152	23.337791442871094	20.661027908325195	21.17938995361328	11.337027549743652	11.709381103515625	1.647870659828186	11.930854797363281	15.547164916992188	15.202479362487793	16.24549102783203	14.544139862060547
P61011	P61011		P61011	P61011	SRP54	Homo sapiens	Signal recognition particle subunit SRP54	P61011	SRP54_HUMAN	uniprot_SP-RV_230617_added some proteins	>sp|P61011|SRP54_HUMAN Signal recognition particle subunit SRP54 OS=Homo sapiens OX=9606 GN=SRP54 PE=1 SV=1	1	8	9	sp	9606	1	1	uniprot_SP-RV_230617_added some proteins	NaN	NaN	NaN	TRUE	50	0.291365	4.577545542621148	2.60372711034587E-08	SRP54_HUMAN	0	2.4713498802952927E-08	56.5901	55704.7	_LNQQMAK[+226]M[+16]M[+16]DPR_	_LNQQMAK[Biotin]M[Oxidation (M)]M[Oxidation (M)]DPR_.2	18.358135223388672	18.996145248413086	37.90104293823242	29.292421340942383	26.014257431030273	21.677892684936523	32.03361129760742	28.830873489379883	34.82009506225586	13.619982719421387	6.892744064331055	12.503644943237305	22.237573623657227	14.504473686218262	19.56882095336914	7.497173309326172	7.264307022094727	12.518985748291016	9.369218826293945	14.17202091217041	8.787680625915527	11.715048789978027	12.878296852111816	12.166448593139648	6.578842639923096	14.250275611877441	18.093910217285156	30.520328521728516	19.073488235473633	24.87843894958496	1.3124220371246338	1	2.0902912616729736	5.25239	4.96576	1	3.0498	2.7348039150238037	3.0169003009796143	5.452902317047119	1	2.4179606437683105	1	1	2.2351603507995605	1.0281051397323608	1.5077754259109497	1.275309443473816	1	4.309938907623291	1	1.385828971862793	1.2617231607437134	1.2070739269256592	1.6147921085357666	4.77242	1	6.285772323608398	3.0443708896636963	6.478935241699219
P61011	P61011		P61011	P61011	SRP54	Homo sapiens	Signal recognition particle subunit SRP54	P61011	SRP54_HUMAN	uniprot_SP-RV_230617_added some proteins	>sp|P61011|SRP54_HUMAN Signal recognition particle subunit SRP54 OS=Homo sapiens OX=9606 GN=SRP54 PE=1 SV=1	1	8	9	sp	9606	1	1	uniprot_SP-RV_230617_added some proteins	NaN	NaN	NaN	TRUE	50	0.291365	4.577545542621148	2.60372711034587E-08	SRP54_HUMAN	0	2.4713498802952927E-08	56.5901	55704.7	_LN[+1]QQMAK[+226]MMDPR_	_LN[Deamidation (NQ)]QQMAK[Biotin]MMDPR_.2	18.358135223388672	18.996145248413086	37.90104293823242	29.292421340942383	26.014257431030273	21.677892684936523	32.03361129760742	28.830873489379883	34.82009506225586	13.619982719421387	6.892744064331055	12.503644943237305	22.237573623657227	14.504473686218262	19.56882095336914	7.497173309326172	7.264307022094727	12.518985748291016	9.369218826293945	14.17202091217041	8.787680625915527	11.715048789978027	12.878296852111816	12.166448593139648	6.578842639923096	14.250275611877441	18.093910217285156	30.520328521728516	19.073488235473633	24.87843894958496	11.22982406616211	17.019189834594727	34.997623443603516	31.088117599487305	24.254878997802734	15.929733276367188	39.34025192260742	42.056217193603516	16.955730438232422	6.4657135009765625	1.1250457763671875	13.416410446166992	7.305919170379639	18.72163963317871	38.69975280761719	7.7179341316223145	12.098043441772461	1	11.718901634216309	1	1	10.776442527770996	2.8255441188812256	2.4798214435577393	8.394597053527832	8.768198013305664	21.647953033447266	32.69705581665039	17.877342224121094	24.75864601135254
P61011	P61011		P61011	P61011	SRP54	Homo sapiens	Signal recognition particle subunit SRP54	P61011	SRP54_HUMAN	uniprot_SP-RV_230617_added some proteins	>sp|P61011|SRP54_HUMAN Signal recognition particle subunit SRP54 OS=Homo sapiens OX=9606 GN=SRP54 PE=1 SV=1	1	8	9	sp	9606	1	1	uniprot_SP-RV_230617_added some proteins	NaN	NaN	NaN	TRUE	50	0.291365	4.577545542621148	2.60372711034587E-08	SRP54_HUMAN	0	2.4713498802952927E-08	56.5901	55704.7	_LNQQM[+16]AK[+226]MM[+16]DPR_	_LNQQM[Oxidation (M)]AK[Biotin]MM[Oxidation (M)]DPR_.2	18.358135223388672	18.996145248413086	37.90104293823242	29.292421340942383	26.014257431030273	21.677892684936523	32.03361129760742	28.830873489379883	34.82009506225586	13.619982719421387	6.892744064331055	12.503644943237305	22.237573623657227	14.504473686218262	19.56882095336914	7.497173309326172	7.264307022094727	12.518985748291016	9.369218826293945	14.17202091217041	8.787680625915527	11.715048789978027	12.878296852111816	12.166448593139648	6.578842639923096	14.250275611877441	18.093910217285156	30.520328521728516	19.073488235473633	24.87843894958496	1.19532	1.860887050628662	7.401642322540283	6.262822151184082	5.213553428649902	5.874636173248291	6.716378688812256	4.512218475341797	12.533991813659668	8.603979110717773	3.6907413005828857	1	2.6445364952087402	1	5.396796703338623	3.0079503059387207	1.4013848304748535	1	3.07866	1	1	1.3874666690826416	1.2591217756271362	7.447007656097412	1.5712988376617432	6.332422733306885	7.0465168952941895	6.873390197753906	8.931864738464355	2.610286235809326
P61024	P61024		P61024	P61024	CKS1B	Homo sapiens	Cyclin-dependent kinases regulatory subunit 1	P61024	CKS1_HUMAN	uniprot_SP-RV_230617_added some proteins	>sp|P61024|CKS1_HUMAN Cyclin-dependent kinases regulatory subunit 1 OS=Homo sapiens OX=9606 GN=CKS1B PE=1 SV=1	1	1	1	sp	9606	1	1	uniprot_SP-RV_230617_added some proteins	NaN	NaN	NaN	TRUE	30	0.5298770308795918	6.213355832538181	4.123902934208203E-06	CKS1_HUMAN	0	3.360612254255102E-06	51.8619	9660.17	_LVPK[+226]THLMSESEWR_	_LVPK[Biotin]THLMSESEWR_.3	142.831	144.52394104003906	70.22140502929688	35.299468994140625	20.710948944091797	35.315792083740234	127.87957000732422	92.98981475830078	110.6978988647461	47.113956451416016	9.044797897338867	69.88133239746094	90.43534088134766	30.063644409179688	20.89040756225586	24.092782974243164	12.363740921020508	36.70634841918945	45.19596862792969	3.6111159324645996	33.50727462768555	15.349515914916992	18.9464	2.257866382598877	54.21775436401367	52.77388381958008	5.15326	48.87449264526367	18.03311538696289	25.478439331054688	142.831	144.52394104003906	70.22140502929688	35.299468994140625	20.710948944091797	35.315792083740234	127.87957000732422	92.98981475830078	110.6978988647461	47.113956451416016	9.044797897338867	69.88133239746094	90.43534088134766	30.063644409179688	20.89040756225586	24.092782974243164	12.363740921020508	36.70634841918945	45.19596862792969	3.6111159324645996	33.50727462768555	15.349515914916992	18.9464	2.257866382598877	54.21775436401367	52.77388381958008	5.15326	48.87449264526367	18.03311538696289	25.478439331054688
P61158;Q9C0K3;Q9P1U1	P61158		P61158;Q9C0K3;Q9P1U1	P61158;Q9C0K3;Q9P1U1	ACTR3;ACTR3C;ACTR3B	Homo sapiens	Actin-related protein 3;Actin-related protein 3C;Actin-related protein 3B	P61158;Q9C0K3;Q9P1U1	ARP3_HUMAN;ARP3C_HUMAN;ARP3B_HUMAN	uniprot_SP-RV_230617_added some proteins	>sp|P61158|ARP3_HUMAN Actin-related protein 3 OS=Homo sapiens OX=9606 GN=ACTR3 PE=1 SV=3;>sp|Q9C0K3|ARP3C_HUMAN Actin-related protein 3C OS=Homo sapiens OX=9606 GN=ACTR3C PE=2 SV=1;>sp|Q9P1U1|ARP3B_HUMAN Actin-related protein 3B OS=Homo sapiens OX=9606 GN=ACTR3B PE=2 SV=1	1	1	1	sp	9606	1;2;2	3;1;1	uniprot_SP-RV_230617_added some proteins	NaN	NaN	NaN	TRUE	76.7	0.47945284443856834	4.69645	1.0253396631328356E-08	ARP3_HUMAN;ARP3C_HUMAN;ARP3B_HUMAN	0	1.1708764624529522E-08	57.3291	47371.17;23712.26;47607.7	_DITYFIQQLLR_	_DITYFIQQLLR_.2	22.352630615234375	17.53217315673828	11.254305839538574	53.034122467041016	65.77946472167969	48.173519134521484	24.932832717895508	24.45269775390625	24.02045440673828	50.445	28.426042556762695	44.573692321777344	14.768915176391602	18.343555450439453	20.015283584594727	34.040706634521484	43.36235427856445	49.8407	27.98843002319336	31.744821548461914	29.321666717529297	24.776594161987305	34.68911361694336	9.17307	11.654181480407715	23.880813598632812	16.887693405151367	113.33000183105469	13.239716529846191	28.596403121948242	22.352630615234375	17.53217315673828	11.254305839538574	53.034122467041016	65.77946472167969	48.173519134521484	24.932832717895508	24.45269775390625	24.02045440673828	50.445	28.426042556762695	44.573692321777344	14.768915176391602	18.343555450439453	20.015283584594727	34.040706634521484	43.36235427856445	49.8407	27.98843002319336	31.744821548461914	29.321666717529297	24.776594161987305	34.68911361694336	9.17307	11.654181480407715	23.880813598632812	16.887693405151367	113.33000183105469	13.239716529846191	28.596403121948242
P61247	P61247		P61247	P61247	RPS3A	Homo sapiens	40S ribosomal protein S3a	P61247	RS3A_HUMAN	uniprot_SP-RV_230617_added some proteins	>sp|P61247|RS3A_HUMAN 40S ribosomal protein S3a OS=Homo sapiens OX=9606 GN=RPS3A PE=1 SV=2	7	8	9	sp	9606	1	2	uniprot_SP-RV_230617_added some proteins	NaN	NaN	NaN	TRUE	100	0.37913786254825066	6.209761210854148	2.938110859762963E-09	RS3A_HUMAN	0	4.572203060604352E-09	58.2759	29944.9	_TTDGYLLR_	_TTDGYLLR_.2	54.328487396240234	53.782615661621094	47.41715621948242	55.613365173339844	91.5761	86.71537780761719	66.47771453857422	71.26746368408203	64.2659	49.33167266845703	66.45235443115234	61.78722381591797	72.97309875488281	79.71269226074219	74.09689331054688	63.02819061279297	79.33424377441406	106.22364044189453	89.50177764892578	94.67723846435547	75.39244842529297	58.52101135253906	69.61659240722656	73.9482	56.65076446533203	51.84649658203125	87.36608123779297	100.7215576171875	147.7967071533203	189.1763916015625	108.15937805175781	121.69280242919922	80.9954	23.251028060913086	20.230144500732422	31.314664840698242	109.71965789794922	109.44900512695312	114.63522338867188	145.72471618652344	162.61798095703125	138.69606018066406	137.4816436767578	175.88929748535156	195.4557647705078	210.85397338867188	410.0137939453125	226.75192260742188	300.3132629394531	291.77276611328125	222.6189727783203	246.91732788085938	188.65386962890625	179.82191467285156	228.20266723632812	131.8880157470703	225.15252685546875	16.19915008544922	24.136436462402344	19.53592300415039
P61247	P61247		P61247	P61247	RPS3A	Homo sapiens	40S ribosomal protein S3a	P61247	RS3A_HUMAN	uniprot_SP-RV_230617_added some proteins	>sp|P61247|RS3A_HUMAN 40S ribosomal protein S3a OS=Homo sapiens OX=9606 GN=RPS3A PE=1 SV=2	7	8	9	sp	9606	1	2	uniprot_SP-RV_230617_added some proteins	NaN	NaN	NaN	TRUE	100	0.37913786254825066	6.209761210854148	2.938110859762963E-09	RS3A_HUMAN	0	4.572203060604352E-09	58.2759	29944.9	_APAMFNIR_	_APAMFNIR_.2	54.328487396240234	53.782615661621094	47.41715621948242	55.613365173339844	91.5761	86.71537780761719	66.47771453857422	71.26746368408203	64.2659	49.33167266845703	66.45235443115234	61.78722381591797	72.97309875488281	79.71269226074219	74.09689331054688	63.02819061279297	79.33424377441406	106.22364044189453	89.50177764892578	94.67723846435547	75.39244842529297	58.52101135253906	69.61659240722656	73.9482	56.65076446533203	51.84649658203125	87.36608123779297	100.7215576171875	147.7967071533203	189.1763916015625	53.38270568847656	35.6598	53.1101	86.77167510986328	121.6856689453125	111.28800201416016	54.8627	48.6026	70.81655883789062	38.34980392456055	42.169246673583984	52.36697006225586	60.26549530029297	101.40736389160156	61.09978485107422	30.348440170288086	25.38349723815918	23.79593849182129	34.076133728027344	83.24211883544922	32.70170211791992	38.40861129760742	90.93984985351562	16.881044387817383	12.569725036621094	35.82463836669922	95.95909881591797	85.47200012207031	187.35153198242188	143.98458862304688
P61247	P61247		P61247	P61247	RPS3A	Homo sapiens	40S ribosomal protein S3a	P61247	RS3A_HUMAN	uniprot_SP-RV_230617_added some proteins	>sp|P61247|RS3A_HUMAN 40S ribosomal protein S3a OS=Homo sapiens OX=9606 GN=RPS3A PE=1 SV=2	7	8	9	sp	9606	1	2	uniprot_SP-RV_230617_added some proteins	NaN	NaN	NaN	TRUE	100	0.37913786254825066	6.209761210854148	2.938110859762963E-09	RS3A_HUMAN	0	4.572203060604352E-09	58.2759	29944.9	_AC[+57]QSIYPLHDVFVR_	_AC[Carbamidomethyl (C)]QSIYPLHDVFVR_.3	54.328487396240234	53.782615661621094	47.41715621948242	55.613365173339844	91.5761	86.71537780761719	66.47771453857422	71.26746368408203	64.2659	49.33167266845703	66.45235443115234	61.78722381591797	72.97309875488281	79.71269226074219	74.09689331054688	63.02819061279297	79.33424377441406	106.22364044189453	89.50177764892578	94.67723846435547	75.39244842529297	58.52101135253906	69.61659240722656	73.9482	56.65076446533203	51.84649658203125	87.36608123779297	100.7215576171875	147.7967071533203	189.1763916015625	32.12894058227539	25.35796546936035	19.810401916503906	6.135552406311035	7.249749660491943	9.331951141357422	18.060176849365234	19.12268829345703	18.355510711669922	26.567724227905273	14.023407936096191	53.40049362182617	47.563819885253906	48.35795593261719	42.666927337646484	20.377975463867188	86.12065887451172	72.02796173095703	58.907066345214844	34.804508209228516	54.23162841796875	77.0459	70.84459686279297	66.76092529296875	23.28162384033203	45.5994	90.43569946289062	5.365220069885254	4.750844955444336	5.427118301391602
P61247	P61247		P61247	P61247	RPS3A	Homo sapiens	40S ribosomal protein S3a	P61247	RS3A_HUMAN	uniprot_SP-RV_230617_added some proteins	>sp|P61247|RS3A_HUMAN 40S ribosomal protein S3a OS=Homo sapiens OX=9606 GN=RPS3A PE=1 SV=2	7	8	9	sp	9606	1	2	uniprot_SP-RV_230617_added some proteins	NaN	NaN	NaN	TRUE	100	0.37913786254825066	6.209761210854148	2.938110859762963E-09	RS3A_HUMAN	0	4.572203060604352E-09	58.2759	29944.9	_AC[+57]QSIYPLHDVFVR_	_AC[Carbamidomethyl (C)]QSIYPLHDVFVR_.2	54.328487396240234	53.782615661621094	47.41715621948242	55.613365173339844	91.5761	86.71537780761719	66.47771453857422	71.26746368408203	64.2659	49.33167266845703	66.45235443115234	61.78722381591797	72.97309875488281	79.71269226074219	74.09689331054688	63.02819061279297	79.33424377441406	106.22364044189453	89.50177764892578	94.67723846435547	75.39244842529297	58.52101135253906	69.61659240722656	73.9482	56.65076446533203	51.84649658203125	87.36608123779297	100.7215576171875	147.7967071533203	189.1763916015625	1.9757072925567627	1	1	1.2003806829452515	1.3725510835647583	1.4846179485321045	1.3064361810684204	1.9901632070541382	1	1.5707950592041016	3.531442642211914	1.1900631189346313	1	3.2784955501556396	1	1.1025031805038452	2.060230255126953	6.204163074493408	3.7050864696502686	1	2.1997008323669434	4.45884	1.2716509103775024	1.8907133340835571	1.6223959922790527	1	6.087403774261475	1	1	1
P61247	P61247		P61247	P61247	RPS3A	Homo sapiens	40S ribosomal protein S3a	P61247	RS3A_HUMAN	uniprot_SP-RV_230617_added some proteins	>sp|P61247|RS3A_HUMAN 40S ribosomal protein S3a OS=Homo sapiens OX=9606 GN=RPS3A PE=1 SV=2	7	8	9	sp	9606	1	2	uniprot_SP-RV_230617_added some proteins	NaN	NaN	NaN	TRUE	100	0.37913786254825066	6.209761210854148	2.938110859762963E-09	RS3A_HUMAN	0	4.572203060604352E-09	58.2759	29944.9	_ATGDETGAK[+226]VER_	_ATGDETGAK[Biotin]VER_.2	54.328487396240234	53.782615661621094	47.41715621948242	55.613365173339844	91.5761	86.71537780761719	66.47771453857422	71.26746368408203	64.2659	49.33167266845703	66.45235443115234	61.78722381591797	72.97309875488281	79.71269226074219	74.09689331054688	63.02819061279297	79.33424377441406	106.22364044189453	89.50177764892578	94.67723846435547	75.39244842529297	58.52101135253906	69.61659240722656	73.9482	56.65076446533203	51.84649658203125	87.36608123779297	100.7215576171875	147.7967071533203	189.1763916015625	1.2519354820251465	1.551085114479065	1.5564188957214355	24.592124938964844	39.4299	31.760784149169922	3.166477918624878	3.1053409576416016	3.6614692211151123	4.854054927825928	6.348149299621582	2.753957748413086	2.822303295135498	1	3.5703234672546387	6.437718868255615	7.471782207489014	1	1	1.845491647720337	2.026353597640991	1.3245582580566406	1.168044924736023	1.3999689817428589	4.030004024505615	6.6230926513671875	1.6552011966705322	34.06947326660156	52.91184997558594	55.8102
P61247	P61247		P61247	P61247	RPS3A	Homo sapiens	40S ribosomal protein S3a	P61247	RS3A_HUMAN	uniprot_SP-RV_230617_added some proteins	>sp|P61247|RS3A_HUMAN 40S ribosomal protein S3a OS=Homo sapiens OX=9606 GN=RPS3A PE=1 SV=2	7	8	9	sp	9606	1	2	uniprot_SP-RV_230617_added some proteins	NaN	NaN	NaN	TRUE	100	0.37913786254825066	6.209761210854148	2.938110859762963E-09	RS3A_HUMAN	0	4.572203060604352E-09	58.2759	29944.9	_N[+1]IGK[+226]TLVTR_	_N[Deamidation (NQ)]IGK[Biotin]TLVTR_.2	54.328487396240234	53.782615661621094	47.41715621948242	55.613365173339844	91.5761	86.71537780761719	66.47771453857422	71.26746368408203	64.2659	49.33167266845703	66.45235443115234	61.78722381591797	72.97309875488281	79.71269226074219	74.09689331054688	63.02819061279297	79.33424377441406	106.22364044189453	89.50177764892578	94.67723846435547	75.39244842529297	58.52101135253906	69.61659240722656	73.9482	56.65076446533203	51.84649658203125	87.36608123779297	100.7215576171875	147.7967071533203	189.1763916015625	6.401881694793701	7.941102504730225	4.45966	14.67097282409668	14.659677505493164	23.025087356567383	3.5623514652252197	4.549867153167725	7.353521347045898	1.7353326082229614	4.030156135559082	6.2825822830200195	5.753269195556641	1	8.165809631347656	11.401633262634277	7.755341053009033	13.323307991027832	5.601770877838135	12.199809074401855	10.946612358093262	4.287593841552734	16.711091995239258	11.13335132598877	2.0424816608428955	2.508415699005127	9.14517	19.5657	25.168046951293945	44.483367919921875
P61247	P61247		P61247	P61247	RPS3A	Homo sapiens	40S ribosomal protein S3a	P61247	RS3A_HUMAN	uniprot_SP-RV_230617_added some proteins	>sp|P61247|RS3A_HUMAN 40S ribosomal protein S3a OS=Homo sapiens OX=9606 GN=RPS3A PE=1 SV=2	7	8	9	sp	9606	1	2	uniprot_SP-RV_230617_added some proteins	NaN	NaN	NaN	TRUE	100	0.37913786254825066	6.209761210854148	2.938110859762963E-09	RS3A_HUMAN	0	4.572203060604352E-09	58.2759	29944.9	_NIGK[+226]TLVTR_	_NIGK[Biotin]TLVTR_.2	54.328487396240234	53.782615661621094	47.41715621948242	55.613365173339844	91.5761	86.71537780761719	66.47771453857422	71.26746368408203	64.2659	49.33167266845703	66.45235443115234	61.78722381591797	72.97309875488281	79.71269226074219	74.09689331054688	63.02819061279297	79.33424377441406	106.22364044189453	89.50177764892578	94.67723846435547	75.39244842529297	58.52101135253906	69.61659240722656	73.9482	56.65076446533203	51.84649658203125	87.36608123779297	100.7215576171875	147.7967071533203	189.1763916015625	5.389277935028076	9.826025009155273	2.3361053466796875	15.459080696105957	15.785669326782227	20.567838668823242	9.095046043395996	7.684658050537109	9.043341636657715	2.750293493270874	12.912923812866211	9.749835968017578	10.302157402038574	3.1222336292266846	8.738532066345215	5.724359512329102	1.5949654579162598	8.323911666870117	143.2250213623047	62.7568	14.04166316986084	1.4310253858566284	3.3838374614715576	1.9884936809539795	3.9951202869415283	1	5.424588680267334	18.444347381591797	25.422853469848633	40.74260330200195
P61247	P61247		P61247	P61247	RPS3A	Homo sapiens	40S ribosomal protein S3a	P61247	RS3A_HUMAN	uniprot_SP-RV_230617_added some proteins	>sp|P61247|RS3A_HUMAN 40S ribosomal protein S3a OS=Homo sapiens OX=9606 GN=RPS3A PE=1 SV=2	7	8	9	sp	9606	1	2	uniprot_SP-RV_230617_added some proteins	NaN	NaN	NaN	TRUE	100	0.37913786254825066	6.209761210854148	2.938110859762963E-09	RS3A_HUMAN	0	4.572203060604352E-09	58.2759	29944.9	_K[+226]TSYAQHQQVR_	_K[Biotin]TSYAQHQQVR_.3	54.328487396240234	53.782615661621094	47.41715621948242	55.613365173339844	91.5761	86.71537780761719	66.47771453857422	71.26746368408203	64.2659	49.33167266845703	66.45235443115234	61.78722381591797	72.97309875488281	79.71269226074219	74.09689331054688	63.02819061279297	79.33424377441406	106.22364044189453	89.50177764892578	94.67723846435547	75.39244842529297	58.52101135253906	69.61659240722656	73.9482	56.65076446533203	51.84649658203125	87.36608123779297	100.7215576171875	147.7967071533203	189.1763916015625	4.152823448181152	2.1216042041778564	3.651859760284424	1.0805373191833496	1.6816654205322266	6.854239463806152	12.252344131469727	10.503	1	9.285837173461914	3.328622341156006	1	6.047162055969238	3.134737253189087	4.161538124084473	4.898964881896973	6.533854007720947	1	2.7834274768829346	4.400801658630371	4.9165167808532715	5.520211219787598	1.130326271057129	14.411640167236328	9.019728660583496	1	5.012091159820557	5.047624588012695	4.327694892883301	3.5036439895629883
P61247	P61247		P61247	P61247	RPS3A	Homo sapiens	40S ribosomal protein S3a	P61247	RS3A_HUMAN	uniprot_SP-RV_230617_added some proteins	>sp|P61247|RS3A_HUMAN 40S ribosomal protein S3a OS=Homo sapiens OX=9606 GN=RPS3A PE=1 SV=2	7	8	9	sp	9606	1	2	uniprot_SP-RV_230617_added some proteins	NaN	NaN	NaN	TRUE	100	0.37913786254825066	6.209761210854148	2.938110859762963E-09	RS3A_HUMAN	0	4.572203060604352E-09	58.2759	29944.9	_VFEVSLADLQNDEVAFR_	_VFEVSLADLQNDEVAFR_.2	54.328487396240234	53.782615661621094	47.41715621948242	55.613365173339844	91.5761	86.71537780761719	66.47771453857422	71.26746368408203	64.2659	49.33167266845703	66.45235443115234	61.78722381591797	72.97309875488281	79.71269226074219	74.09689331054688	63.02819061279297	79.33424377441406	106.22364044189453	89.50177764892578	94.67723846435547	75.39244842529297	58.52101135253906	69.61659240722656	73.9482	56.65076446533203	51.84649658203125	87.36608123779297	100.7215576171875	147.7967071533203	189.1763916015625	3.4699764251708984	5.739962100982666	9.565299987792969	1.9967793226242065	18.41051483154297	1.3706986904144287	64.0244	75.19601440429688	11.887516975402832	1	1	1	5.795530796051025	3.1363933086395264	5.082603931427002	3.787297248840332	3.8993401527404785	7.687443733215332	1.86507	1.3025355339050293	1.2132068872451782	2.7463910579681396	5.795003890991211	10.89360523223877	13.025996208190918	1	1.2456544637680054	8.039765357971191	10.9704	32.576934814453125
P61254;Q9UNX3	P61254		P61254;Q9UNX3	P61254;Q9UNX3	RPL26;RPL26L1	Homo sapiens	60S ribosomal protein L26;60S ribosomal protein L26-like 1	P61254;Q9UNX3	RL26_HUMAN;RL26L_HUMAN	uniprot_SP-RV_230617_added some proteins	>sp|P61254|RL26_HUMAN 60S ribosomal protein L26 OS=Homo sapiens OX=9606 GN=RPL26 PE=1 SV=1;>sp|Q9UNX3|RL26L_HUMAN 60S ribosomal protein L26-like 1 OS=Homo sapiens OX=9606 GN=RPL26L1 PE=1 SV=1	2	3	3	sp	9606	1	1	uniprot_SP-RV_230617_added some proteins	NaN	NaN	NaN	TRUE	100	0.6068332672433989	6.438670927399269	1.2205634512874159E-09	RL26_HUMAN;RL26L_HUMAN	0	2.452437808386776E-09	58.9143	17258.21;17256.23	_YVIYIER_	_YVIYIER_.2	99.52397918701172	78.99151611328125	62.812808990478516	11.230819702148438	16.73501968383789	15.318474769592285	79.82009887695312	66.6162	73.03424072265625	163.0762176513672	153.7421112060547	177.78646850585938	89.14328002929688	131.68511962890625	178.98391723632812	130.5355224609375	230.36129760742188	129.55868530273438	138.9302215576172	188.15994262695312	141.56089782714844	248.54916381835938	220.54417419433594	223.9432373046875	151.92611694335938	189.06790161132812	189.2913818359375	11.627267837524414	15.378844261169434	15.766761779785156	116.42298126220703	98.88059997558594	108.98682403564453	30.48099136352539	20.688419342041016	21.272661209106445	86.90241241455078	116.16476440429688	92.74319458007812	143.84169006347656	123.21819305419922	183.55577087402344	101.1174545288086	167.8087158203125	197.02671813964844	360.07452392578125	407.97357177734375	290.7653503417969	104.28284454345703	203.3040771484375	245.64	245.80538940429688	266.0027770996094	317.7965393066406	278.5050964355469	345.7931823730469	339.599	18.409494400024414	15.741623878479004	15.342255592346191
P61254;Q9UNX3	P61254		P61254;Q9UNX3	P61254;Q9UNX3	RPL26;RPL26L1	Homo sapiens	60S ribosomal protein L26;60S ribosomal protein L26-like 1	P61254;Q9UNX3	RL26_HUMAN;RL26L_HUMAN	uniprot_SP-RV_230617_added some proteins	>sp|P61254|RL26_HUMAN 60S ribosomal protein L26 OS=Homo sapiens OX=9606 GN=RPL26 PE=1 SV=1;>sp|Q9UNX3|RL26L_HUMAN 60S ribosomal protein L26-like 1 OS=Homo sapiens OX=9606 GN=RPL26L1 PE=1 SV=1	2	3	3	sp	9606	1	1	uniprot_SP-RV_230617_added some proteins	NaN	NaN	NaN	TRUE	100	0.6068332672433989	6.438670927399269	1.2205634512874159E-09	RL26_HUMAN;RL26L_HUMAN	0	2.452437808386776E-09	58.9143	17258.21;17256.23	_FNPFVTSDR_	_FNPFVTSDR_.2	99.52397918701172	78.99151611328125	62.812808990478516	11.230819702148438	16.73501968383789	15.318474769592285	79.82009887695312	66.6162	73.03424072265625	163.0762176513672	153.7421112060547	177.78646850585938	89.14328002929688	131.68511962890625	178.98391723632812	130.5355224609375	230.36129760742188	129.55868530273438	138.9302215576172	188.15994262695312	141.56089782714844	248.54916381835938	220.54417419433594	223.9432373046875	151.92611694335938	189.06790161132812	189.2913818359375	11.627267837524414	15.378844261169434	15.766761779785156	79.27810668945312	60.8964	49.701725006103516	8.827152252197266	14.097312927246094	11.798776626586914	63.06478500366211	52.04472351074219	55.81221389770508	144.6297149658203	134.59974670410156	161.28762817382812	73.7132	91.08309936523438	156.45919799804688	101.11296844482422	185.1388702392578	97.72637939453125	120.21437072753906	173.2199249267578	106.52766418457031	193.30235290527344	170.8982696533203	167.1241912841797	127.81140899658203	144.56414794921875	133.3744659423828	8.977309226989746	11.65201187133789	12.768743515014648
P61254;Q9UNX3	P61254		P61254;Q9UNX3	P61254;Q9UNX3	RPL26;RPL26L1	Homo sapiens	60S ribosomal protein L26;60S ribosomal protein L26-like 1	P61254;Q9UNX3	RL26_HUMAN;RL26L_HUMAN	uniprot_SP-RV_230617_added some proteins	>sp|P61254|RL26_HUMAN 60S ribosomal protein L26 OS=Homo sapiens OX=9606 GN=RPL26 PE=1 SV=1;>sp|Q9UNX3|RL26L_HUMAN 60S ribosomal protein L26-like 1 OS=Homo sapiens OX=9606 GN=RPL26L1 PE=1 SV=1	2	3	3	sp	9606	1	1	uniprot_SP-RV_230617_added some proteins	NaN	NaN	NaN	TRUE	100	0.6068332672433989	6.438670927399269	1.2205634512874159E-09	RL26_HUMAN;RL26L_HUMAN	0	2.452437808386776E-09	58.9143	17258.21;17256.23	_FN[+1]PFVTSDR_	_FN[Deamidation (NQ)]PFVTSDR_.2	99.52397918701172	78.99151611328125	62.812808990478516	11.230819702148438	16.73501968383789	15.318474769592285	79.82009887695312	66.6162	73.03424072265625	163.0762176513672	153.7421112060547	177.78646850585938	89.14328002929688	131.68511962890625	178.98391723632812	130.5355224609375	230.36129760742188	129.55868530273438	138.9302215576172	188.15994262695312	141.56089782714844	248.54916381835938	220.54417419433594	223.9432373046875	151.92611694335938	189.06790161132812	189.2913818359375	11.627267837524414	15.378844261169434	15.766761779785156	78.04239654541016	62.723392486572266	46.925758361816406	6.502058029174805	12.50623607635498	12.03406810760498	63.895729064941406	50.534915924072266	58.271148681640625	127.78274536132812	121.6451187133789	135.30303955078125	68.66954803466797	119.50080108642578	135.65713500976562	92.25641632080078	164.7228240966797	98.4962	110.61869049072266	140.8856964111328	111.496	220.1903076171875	175.2624053955078	180.18411254882812	52.456321716308594	144.83126831054688	151.4180908203125	9.049721717834473	14.965272903442383	12.758064270019531
P61289	P61289		P61289	P61289	PSME3	Homo sapiens	Proteasome activator complex subunit 3	P61289	PSME3_HUMAN	uniprot_SP-RV_230617_added some proteins	>sp|P61289|PSME3_HUMAN Proteasome activator complex subunit 3 OS=Homo sapiens OX=9606 GN=PSME3 PE=1 SV=1	1	1	1	sp	9606	1	1	uniprot_SP-RV_230617_added some proteins	NaN	NaN	NaN	TRUE	63.3	0.5018612840042488	4.582371284753374	3.9555613896119435E-06	PSME3_HUMAN	0	3.2073921829578467E-06	51.9077	29506	_M[+16]WVQLLIPR_	_M[Oxidation (M)]WVQLLIPR_.2	21.452747344970703	21.38867950439453	27.309303283691406	14.300092697143555	19.95948028564453	19.40389633178711	14.910183906555176	20.378459930419922	26.075912475585938	21.01266860961914	43.793907165527344	55.297	30.342666625976562	18.904529571533203	9.930176734924316	29.726207733154297	15.537864685058594	21.10675811767578	15.627164840698242	12.306061744689941	12.376847267150879	24.400869369506836	37.07932662963867	41.07038497924805	19.80544662475586	42.52920913696289	58.3875	15.06301498413086	7.5532450675964355	6.954300403594971	21.452747344970703	21.38867950439453	27.309303283691406	14.300092697143555	19.95948028564453	19.40389633178711	14.910183906555176	20.378459930419922	26.075912475585938	21.01266860961914	43.793907165527344	55.297	30.342666625976562	18.904529571533203	9.930176734924316	29.726207733154297	15.537864685058594	21.10675811767578	15.627164840698242	12.306061744689941	12.376847267150879	24.400869369506836	37.07932662963867	41.07038497924805	19.80544662475586	42.52920913696289	58.3875	15.06301498413086	7.5532450675964355	6.954300403594971
P61313	P61313		P61313	P61313	RPL15	Homo sapiens	60S ribosomal protein L15	P61313	RL15_HUMAN	uniprot_SP-RV_230617_added some proteins	>sp|P61313|RL15_HUMAN 60S ribosomal protein L15 OS=Homo sapiens OX=9606 GN=RPL15 PE=1 SV=2	1	1	1	sp	9606	1	2	uniprot_SP-RV_230617_added some proteins	NaN	NaN	NaN	TRUE	100	0.8376030643811587	6.844551754641776	1.3204293103267047E-08	RL15_HUMAN	0	1.4282134586096618E-08	57.1315	24146.1	_YIQELWR_	_YIQELWR_.2	105.31161499023438	132.15614318847656	100.61738586425781	21.044166564941406	17.474201202392578	26.866710662841797	85.2207	96.19305419921875	82.2727	314.6008605957031	219.67787170410156	241.8487091064453	120.456	161.124	156.41879272460938	323.7493896484375	207.8372802734375	220.68621826171875	70.34160614013672	76.0141	78.48611450195312	518.0078735351562	429.3238830566406	375.166	143.56741333007812	296.04473876953125	513.0177001953125	22.413358688354492	25.60443115234375	21.07891273498535	105.31161499023438	132.15614318847656	100.61738586425781	21.044166564941406	17.474201202392578	26.866710662841797	85.2207	96.19305419921875	82.2727	314.6008605957031	219.67787170410156	241.8487091064453	120.456	161.124	156.41879272460938	323.7493896484375	207.8372802734375	220.68621826171875	70.34160614013672	76.0141	78.48611450195312	518.0078735351562	429.3238830566406	375.166	143.56741333007812	296.04473876953125	513.0177001953125	22.413358688354492	25.60443115234375	21.07891273498535
P61326;Q96A72	P61326		P61326;Q96A72	P61326;Q96A72	MAGOH;MAGOHB	Homo sapiens	Protein mago nashi homolog;Protein mago nashi homolog 2	P61326;Q96A72	MGN_HUMAN;MGN2_HUMAN	uniprot_SP-RV_230617_added some proteins	>sp|P61326|MGN_HUMAN Protein mago nashi homolog OS=Homo sapiens OX=9606 GN=MAGOH PE=1 SV=1;>sp|Q96A72|MGN2_HUMAN Protein mago nashi homolog 2 OS=Homo sapiens OX=9606 GN=MAGOHB PE=1 SV=1	1	3	3	sp	9606	1	1	uniprot_SP-RV_230617_added some proteins	NaN	NaN	NaN	TRUE	36.7	0.44986173854382083	0.9830492505197724	7.649564767794357E-06	MGN_HUMAN;MGN2_HUMAN	0	6.773358563805232E-06	51.1639	17163.62;17275.79	_YANNSNYK[+226]NDVM[+16]IR_	_YANNSNYK[Biotin]NDVM[Oxidation (M)]IR_.2	1.7283967733383179	0.6546483635902405	2.2097465991973877	2.3019139766693115	1.0636719465255737	2.025733709335327	2.4568400382995605	4.376594543457031	2.2925686836242676	3.6394782066345215	0.8004537224769592	0.780641	1.782793402671814	6.919834136962891	NaN	0.8214080929756165	1.2029719352722168	1.5420881509780884	NaN	0.6536765694618225	2.2665581703186035	1.0142282247543335	1.2417373657226562	1.3713306188583374	1.7842239141464233	NaN	0.9059762954711914	2.9963817596435547	1.7365658283233643	2.593735456466675	2.7303972244262695	1.0341665744781494	3.9024078845977783	3.7701213359832764	1.4017386436462402	3.2001090049743652	6.057333946228027	7.193687438964844	4.147136688232422	5.2548675537109375	1.1587132215499878	1.0698429346084595	2.81633	13.069318771362305	1	1.1596053838729858	1.2982358932495117	1	1	1	3.5805459022521973	1.4775782823562622	2.7734475135803223	1.9653434753417969	1.8142114877700806	1	1.3276753425598145	4.814962387084961	3.0475046634674072	5.384069919586182
P61326;Q96A72	P61326		P61326;Q96A72	P61326;Q96A72	MAGOH;MAGOHB	Homo sapiens	Protein mago nashi homolog;Protein mago nashi homolog 2	P61326;Q96A72	MGN_HUMAN;MGN2_HUMAN	uniprot_SP-RV_230617_added some proteins	>sp|P61326|MGN_HUMAN Protein mago nashi homolog OS=Homo sapiens OX=9606 GN=MAGOH PE=1 SV=1;>sp|Q96A72|MGN2_HUMAN Protein mago nashi homolog 2 OS=Homo sapiens OX=9606 GN=MAGOHB PE=1 SV=1	1	3	3	sp	9606	1	1	uniprot_SP-RV_230617_added some proteins	NaN	NaN	NaN	TRUE	36.7	0.44986173854382083	0.9830492505197724	7.649564767794357E-06	MGN_HUMAN;MGN2_HUMAN	0	6.773358563805232E-06	51.1639	17163.62;17275.79	_YANNSNYK[+226]NDVMIR_	_YANNSNYK[Biotin]NDVMIR_.2	1.7283967733383179	0.6546483635902405	2.2097465991973877	2.3019139766693115	1.0636719465255737	2.025733709335327	2.4568400382995605	4.376594543457031	2.2925686836242676	3.6394782066345215	0.8004537224769592	0.780641	1.782793402671814	6.919834136962891	NaN	0.8214080929756165	1.2029719352722168	1.5420881509780884	NaN	0.6536765694618225	2.2665581703186035	1.0142282247543335	1.2417373657226562	1.3713306188583374	1.7842239141464233	NaN	0.9059762954711914	2.9963817596435547	1.7365658283233643	2.593735456466675	1	1	2.233825445175171	2.548405885696411	1.108070731163025	1	2.329005718231201	2.8332178592681885	1.011540412902832	1.572904348373413	1.2171066999435425	1.195469617843628	1	4.988821029663086	1	1.0530219078063965	2.135085105895996	1	1	1	1	1.6499814987182617	1.3282350301742554	1.9246922731399536	1.6573834419250488	1	1.2705386877059937	1.919042706489563	1	1.1146821975708008
P61326;Q96A72	P61326		P61326;Q96A72	P61326;Q96A72	MAGOH;MAGOHB	Homo sapiens	Protein mago nashi homolog;Protein mago nashi homolog 2	P61326;Q96A72	MGN_HUMAN;MGN2_HUMAN	uniprot_SP-RV_230617_added some proteins	>sp|P61326|MGN_HUMAN Protein mago nashi homolog OS=Homo sapiens OX=9606 GN=MAGOH PE=1 SV=1;>sp|Q96A72|MGN2_HUMAN Protein mago nashi homolog 2 OS=Homo sapiens OX=9606 GN=MAGOHB PE=1 SV=1	1	3	3	sp	9606	1	1	uniprot_SP-RV_230617_added some proteins	NaN	NaN	NaN	TRUE	36.7	0.44986173854382083	0.9830492505197724	7.649564767794357E-06	MGN_HUMAN;MGN2_HUMAN	0	6.773358563805232E-06	51.1639	17163.62;17275.79	_YANNSN[+1]YK[+226]NDVMIR_	_YANNSN[Deamidation (NQ)]YK[Biotin]NDVMIR_.2	1.7283967733383179	0.6546483635902405	2.2097465991973877	2.3019139766693115	1.0636719465255737	2.025733709335327	2.4568400382995605	4.376594543457031	2.2925686836242676	3.6394782066345215	0.8004537224769592	0.780641	1.782793402671814	6.919834136962891	NaN	0.8214080929756165	1.2029719352722168	1.5420881509780884	NaN	0.6536765694618225	2.2665581703186035	1.0142282247543335	1.2417373657226562	1.3713306188583374	1.7842239141464233	NaN	0.9059762954711914	2.9963817596435547	1.7365658283233643	2.593735456466675	1	1	2.916224718093872	3.1227452754974365	2.06838	1	2.250889539718628	7.278863430023193	3.7027547359466553	13.92194938659668	1.0896111726760864	1.137099266052246	1	1	1	1.228980541229248	1.9610844850540161	2.4421753883361816	1	1.0352150201797485	1	1.3285187482833862	1.1176033020019531	1.9458900690078735	8.520719528198242	1	1.240671992301941	5.230414390563965	2.405334711074829	3.8470563888549805
P61353	P61353		P61353	P61353	RPL27	Homo sapiens	60S ribosomal protein L27	P61353	RL27_HUMAN	uniprot_SP-RV_230617_added some proteins	>sp|P61353|RL27_HUMAN 60S ribosomal protein L27 OS=Homo sapiens OX=9606 GN=RPL27 PE=1 SV=2	1	1	1	sp	9606	1	2	uniprot_SP-RV_230617_added some proteins	NaN	NaN	NaN	TRUE	100	0.9231079823398675	7.0379958879916655	7.74399788145401E-09	RL27_HUMAN	0	9.424113045497506E-09	57.5459	15797.7	_VVLVLAGR_	_VVLVLAGR_.2	147.65789794921875	116.03297424316406	166.96286010742188	31.31638526916504	26.297311782836914	25.75970458984375	88.84246826171875	197.89231872558594	110.56431579589844	265.1039123535156	229.1671600341797	245.01547241210938	155.2535858154297	274.1623229980469	266.6656188964844	162.22698974609375	177.65811157226562	137.42832946777344	245.06149291992188	254.74293518066406	120.13310241699219	396.7130126953125	318.1711120605469	172.43289184570312	106.95780944824219	759.2127075195312	813.9284057617188	16.100757598876953	11.805041313171387	22.400291442871094	147.65789794921875	116.03297424316406	166.96286010742188	31.31638526916504	26.297311782836914	25.75970458984375	88.84246826171875	197.89231872558594	110.56431579589844	265.1039123535156	229.1671600341797	245.01547241210938	155.2535858154297	274.1623229980469	266.6656188964844	162.22698974609375	177.65811157226562	137.42832946777344	245.06149291992188	254.74293518066406	120.13310241699219	396.7130126953125	318.1711120605469	172.43289184570312	106.95780944824219	759.2127075195312	813.9284057617188	16.100757598876953	11.805041313171387	22.400291442871094
P61604	P61604	Matrix	P61604	P61604	HSPE1	Homo sapiens	10 kDa heat shock protein, mitochondrial	P61604	CH10_HUMAN	uniprot_SP-RV_230617_added some proteins	>sp|P61604|CH10_HUMAN 10 kDa heat shock protein, mitochondrial OS=Homo sapiens OX=9606 GN=HSPE1 PE=1 SV=2	2	2	2	sp	9606	1	2	uniprot_SP-RV_230617_added some proteins	NaN	NaN	NaN	TRUE	100	0.4239220468288091	5.730851550447875	3.2370998428880805E-08	CH10_HUMAN	0	2.9606889384581336E-08	56.413	10931.7	_FLPLFDR_	_FLPLFDR_.2	44.944541931152344	51.10451126098633	62.32551574707031	58.68259048461914	58.29652404785156	63.463294982910156	43.24974060058594	53.29085159301758	39.288490295410156	56.331905364990234	33.16395568847656	40.163429260253906	46.35518264770508	27.757118225097656	32.03974533081055	54.13105392456055	68.34278869628906	30.606956481933594	38.78884506225586	27.557453155517578	31.881759643554688	60.742305755615234	92.50544738769531	66.7116	60.115665435791016	82.08657836914062	137.32679748535156	80.39420318603516	89.12142944335938	92.9878	107.58824157714844	81.46015167236328	85.75166320800781	45.298465728759766	43.15721893310547	59.352317810058594	60.42877197265625	60.321041107177734	54.584	157.87924194335938	129.46580505371094	91.62491607666016	64.02896118164062	47.69685745239258	33.08588790893555	180.55357360839844	161.19895935058594	93.0747	66.38080596923828	44.169124603271484	53.85771560668945	335.4870300292969	362.1573791503906	225.92074584960938	130.35720825195312	340.759	424.7646179199219	56.03874969482422	79.71826934814453	48.477657318115234
P61604	P61604	Matrix	P61604	P61604	HSPE1	Homo sapiens	10 kDa heat shock protein, mitochondrial	P61604	CH10_HUMAN	uniprot_SP-RV_230617_added some proteins	>sp|P61604|CH10_HUMAN 10 kDa heat shock protein, mitochondrial OS=Homo sapiens OX=9606 GN=HSPE1 PE=1 SV=2	2	2	2	sp	9606	1	2	uniprot_SP-RV_230617_added some proteins	NaN	NaN	NaN	TRUE	100	0.4239220468288091	5.730851550447875	3.2370998428880805E-08	CH10_HUMAN	0	2.9606889384581336E-08	56.413	10931.7	_K[+226]FLPLFDR_	_K[Biotin]FLPLFDR_.2	44.944541931152344	51.10451126098633	62.32551574707031	58.68259048461914	58.29652404785156	63.463294982910156	43.24974060058594	53.29085159301758	39.288490295410156	56.331905364990234	33.16395568847656	40.163429260253906	46.35518264770508	27.757118225097656	32.03974533081055	54.13105392456055	68.34278869628906	30.606956481933594	38.78884506225586	27.557453155517578	31.881759643554688	60.742305755615234	92.50544738769531	66.7116	60.115665435791016	82.08657836914062	137.32679748535156	80.39420318603516	89.12142944335938	92.9878	12.580513954162598	21.48238754272461	30.352781295776367	50.93828582763672	52.76441955566406	45.46915054321289	20.74113655090332	31.54610824584961	18.94849395751953	13.467690467834473	5.692288398742676	11.796610832214355	22.486892700195312	10.82351303100586	20.789525985717773	10.874171257019043	19.414777755737305	6.744006633758545	15.187294960021973	11.520429611206055	12.64578914642334	7.369128227233887	15.832391738891602	13.199440002441406	18.575885772705078	13.24969482421875	29.748945236206055	77.28057098388672	66.7599	119.51415252685547
P61619	P61619		P61619	P61619	SEC61A1	Homo sapiens	Protein transport protein Sec61 subunit alpha isoform 1	P61619	S61A1_HUMAN	uniprot_SP-RV_230617_added some proteins	>sp|P61619|S61A1_HUMAN Protein transport protein Sec61 subunit alpha isoform 1 OS=Homo sapiens OX=9606 GN=SEC61A1 PE=1 SV=2	1	2	2	sp	9606	1	2	uniprot_SP-RV_230617_added some proteins	NaN	NaN	NaN	TRUE	30	0.5032213510911879	0.8236546112217014	4.111633612526752E-05	S61A1_HUMAN	0	4.7521356464130804E-05	49.0359	52264.7	_GM[+16]EFEGAIIALFHLLATR_	_GM[Oxidation (M)]EFEGAIIALFHLLATR_.3	4.357470512390137	1.8451945781707764	1.821507453918457	3.561919927597046	4.850296974182129	2.866393566131592	1.091313362121582	1.7975702285766602	1.3293389081954956	1.5939010381698608	4.876583576202393	NaN	2.6575803756713867	1.2781323194503784	1.3958300352096558	2.6806533336639404	6.801577568054199	3.4197258949279785	2.2720296382904053	1.7369762659072876	1.2486340999603271	1.9270471334457397	1.8607773780822754	1.3331645727157593	NaN	1.9204121828079224	7.30461	2.77122	1.8691517114639282	1.389695167541504	1	1.9625258445739746	2.1455392837524414	6.23799	5.0606842041015625	7.0172038078308105	1	1.91187	1.6622999906539917	2.454157829284668	2.8462767601013184	1	2.1921463012695312	1.3070839643478394	1.776422381401062	2.851109266281128	8.973061561584473	2.6733672618865967	1.5828783512115479	1.847426176071167	1.0478882789611816	1.638023853302002	1.9790995121002197	1.2506614923477173	1	2.033064842224121	1	2.180077075958252	2.518091917037964	1.3904913663864136
P61619	P61619		P61619	P61619	SEC61A1	Homo sapiens	Protein transport protein Sec61 subunit alpha isoform 1	P61619	S61A1_HUMAN	uniprot_SP-RV_230617_added some proteins	>sp|P61619|S61A1_HUMAN Protein transport protein Sec61 subunit alpha isoform 1 OS=Homo sapiens OX=9606 GN=SEC61A1 PE=1 SV=2	1	2	2	sp	9606	1	2	uniprot_SP-RV_230617_added some proteins	NaN	NaN	NaN	TRUE	30	0.5032213510911879	0.8236546112217014	4.111633612526752E-05	S61A1_HUMAN	0	4.7521356464130804E-05	49.0359	52264.7	_GMEFEGAIIALFHLLATR_	_GMEFEGAIIALFHLLATR_.3	4.357470512390137	1.8451945781707764	1.821507453918457	3.561919927597046	4.850296974182129	2.866393566131592	1.091313362121582	1.7975702285766602	1.3293389081954956	1.5939010381698608	4.876583576202393	NaN	2.6575803756713867	1.2781323194503784	1.3958300352096558	2.6806533336639404	6.801577568054199	3.4197258949279785	2.2720296382904053	1.7369762659072876	1.2486340999603271	1.9270471334457397	1.8607773780822754	1.3331645727157593	NaN	1.9204121828079224	7.30461	2.77122	1.8691517114639282	1.389695167541504	4.258868217468262	1	1.5824792385101318	1.9581029415130615	4.846656322479248	1.0706307888031006	1.0666186809539795	1	1.0779025554656982	1.0165646076202393	9.525357246398926	1	3.4827260971069336	1.3070839643478394	1.1090750694274902	1	5.184634208679199	4.767899036407471	3.618103504180908	1	1.604050636291504	2.43935	1	1.5060796737670898	1	1.8870388269424438	7.139321804046631	3.8357839584350586	1.3907772302627563	1.4574190378189087
P61923	P61923		P61923	P61923	COPZ1	Homo sapiens	Coatomer subunit zeta-1	P61923	COPZ1_HUMAN	uniprot_SP-RV_230617_added some proteins	>sp|P61923|COPZ1_HUMAN Coatomer subunit zeta-1 OS=Homo sapiens OX=9606 GN=COPZ1 PE=1 SV=1	1	1	1	sp	9606	1	1	uniprot_SP-RV_230617_added some proteins	NaN	NaN	NaN	TRUE	60	0.7272203728245539	5.634994403048339	3.433517605892519E-08	COPZ1_HUMAN	0	3.110283586238438E-08	56.3647	20198.2	_EQIK[+226]WSLLR_	_EQIK[Biotin]WSLLR_.2	24.19160270690918	32.43151092529297	22.38364028930664	97.10502624511719	100.7361068725586	188.3211212158203	23.267274856567383	18.57048797607422	35.60816192626953	105.36500549316406	57.332027435302734	44.34082794189453	48.040748596191406	69.73258972167969	34.60517120361328	16.144887924194336	22.61115837097168	11.184072494506836	12.145158767700195	31.454545974731445	30.97661781311035	10.688502311706543	4.226507186889648	9.761055946350098	9.09378	9.60192	14.575397491455078	116.1899642944336	94.57003784179688	86.55038452148438	24.19160270690918	32.43151092529297	22.38364028930664	97.10502624511719	100.7361068725586	188.3211212158203	23.267274856567383	18.57048797607422	35.60816192626953	105.36500549316406	57.332027435302734	44.34082794189453	48.040748596191406	69.73258972167969	34.60517120361328	16.144887924194336	22.61115837097168	11.184072494506836	12.145158767700195	31.454545974731445	30.97661781311035	10.688502311706543	4.226507186889648	9.761055946350098	9.09378	9.60192	14.575397491455078	116.1899642944336	94.57003784179688	86.55038452148438
P61978	P61978		P61978	P61978	HNRNPK	Homo sapiens	Heterogeneous nuclear ribonucleoprotein K	P61978	HNRPK_HUMAN	uniprot_SP-RV_230617_added some proteins	>sp|P61978|HNRPK_HUMAN Heterogeneous nuclear ribonucleoprotein K OS=Homo sapiens OX=9606 GN=HNRNPK PE=1 SV=1	1	2	2	sp	9606	1	1	uniprot_SP-RV_230617_added some proteins	NaN	NaN	NaN	TRUE	43.3	0.6479223869657222	0.41972664879035015	0.000168745	HNRPK_HUMAN	0.000736377	0.000237569	46.8603	50976.2	_TDYNASVSVPDSSGPER_	_TDYNASVSVPDSSGPER_.2	0.792027	0.6383424997329712	1.4182955026626587	NaN	NaN	NaN	NaN	1.5133016109466553	0.7610929012298584	0.6221614480018616	NaN	NaN	1.1534204483032227	2.522296190261841	2.312045097351074	1.5144526958465576	1.704960823059082	2.5047318935394287	NaN	1.162201166152954	0.8122341632843018	0.9673066735267639	0.8079668283462524	4.137450218200684	0.9636647701263428	NaN	NaN	NaN	NaN	NaN	1.3418257236480713	1.0814579725265503	2.998840808868408	1	1	1	1	3.478563070297241	1.2894175052642822	1.020614504814148	1	1	1	5.290449619293213	3.916987419128418	4.231771469116211	1.438139796257019	3.4334681034088135	1	1.968961238861084	1.3668	1.0902986526489258	1.3111460208892822	8.526534080505371	1.5719987154006958	1	1	1	1	1
P61978	P61978		P61978	P61978	HNRNPK	Homo sapiens	Heterogeneous nuclear ribonucleoprotein K	P61978	HNRPK_HUMAN	uniprot_SP-RV_230617_added some proteins	>sp|P61978|HNRPK_HUMAN Heterogeneous nuclear ribonucleoprotein K OS=Homo sapiens OX=9606 GN=HNRNPK PE=1 SV=1	1	2	2	sp	9606	1	1	uniprot_SP-RV_230617_added some proteins	NaN	NaN	NaN	TRUE	43.3	0.6479223869657222	0.41972664879035015	0.000168745	HNRPK_HUMAN	0.000736377	0.000237569	46.8603	50976.2	_TDYN[+1]ASVSVPDSSGPER_	_TDYN[Deamidation (NQ)]ASVSVPDSSGPER_.2	0.792027	0.6383424997329712	1.4182955026626587	NaN	NaN	NaN	NaN	1.5133016109466553	0.7610929012298584	0.6221614480018616	NaN	NaN	1.1534204483032227	2.522296190261841	2.312045097351074	1.5144526958465576	1.704960823059082	2.5047318935394287	NaN	1.162201166152954	0.8122341632843018	0.9673066735267639	0.8079668283462524	4.137450218200684	0.9636647701263428	NaN	NaN	NaN	NaN	NaN	1	1	1.5388879776000977	1	1	1	1	1.439932942390442	1	1.0059093236923218	1	1	1.7727512121200562	2.7715389728546143	1	1.0602974891662598	7.839923858642578	5.369919776916504	1	1	1.2616755962371826	2.820507526397705	1.3287302255630493	4.674009799957275	1.5718247890472412	1	1	1	1	1
P61981	P61981		P61981	P61981	YWHAG	Homo sapiens	14-3-3 protein gamma	P61981	1433G_HUMAN	uniprot_SP-RV_230617_added some proteins	>sp|P61981|1433G_HUMAN 14-3-3 protein gamma OS=Homo sapiens OX=9606 GN=YWHAG PE=1 SV=2	1	1	1	sp	9606	1	2	uniprot_SP-RV_230617_added some proteins	NaN	NaN	NaN	TRUE	30	0.980358	1.4169662389971311	6.926147619228194E-06	1433G_HUMAN	0	6.0452452999015804E-06	51.2787	28302.6	_NVTELNEPLSNEER_	_NVTELNEPLSNEER_.2	4.564970970153809	3.846348762512207	1.014976143836975	1.2291147708892822	1.3618077039718628	1.205903172492981	2.6397957801818848	3.0953521728515625	1.3765864372253418	NaN	5.140955924987793	1.5098810195922852	3.880641222000122	2.3772482872009277	4.086206436157227	1.139626383781433	1.4893243312835693	5.6045732498168945	6.738667011260986	3.8268473148345947	12.619709014892578	10.30294418334961	13.552145957946777	1.7012759447097778	5.145380973815918	NaN	2.4481723308563232	1.8922697305679321	NaN	1.5362200736999512	4.994628429412842	4.208369255065918	1.110506296157837	1.3447996377944946	1.489981770515442	1.3194034099578857	2.8882548809051514	3.386688470840454	1.5061514377593994	1	5.624825477600098	1.651991844177246	4.245889186859131	2.600996255874634	4.470802307128906	1.2468886375427246	1.6295002698898315	6.132078647613525	7.372913837432861	4.187032222747803	13.807482719421387	11.272663116455078	14.827681541442871	1.8614009618759155	5.629666805267334	1	2.678595542907715	2.070371150970459	1	1.6808098554611206
P62072	P62072	MIM	P62072	P62072	TIMM10	Homo sapiens	Mitochondrial import inner membrane translocase subunit Tim10	P62072	TIM10_HUMAN	uniprot_SP-RV_230617_added some proteins	>sp|P62072|TIM10_HUMAN Mitochondrial import inner membrane translocase subunit Tim10 OS=Homo sapiens OX=9606 GN=TIMM10 PE=1 SV=1	1	1	1	sp	9606	1	1	uniprot_SP-RV_230617_added some proteins	NaN	NaN	NaN	TRUE	53.3	0.31812728980783594	3.969164915159819	1.4589997117804458E-07	TIM10_HUMAN	0	1.1068354410781467E-07	55.1351	10333	_EAELSK[+226]GESVC[+57]LDR_	_EAELSK[Biotin]GESVC[Carbamidomethyl (C)]LDR_.2	10.940789222717285	13.459173202514648	10.873076438903809	16.68243980407715	19.060260772705078	11.764358520507812	22.2179	21.289724349975586	23.596799850463867	11.715063095092773	3.9025235176086426	17.496	15.949804306030273	10.347517013549805	14.815549850463867	13.981125831604004	15.717684745788574	15.901263236999512	16.389863967895508	7.081012725830078	7.031530380249023	5.329055309295654	4.9277567863464355	1.9136252403259277	31.516407012939453	7.080613136291504	8.291814804077148	23.62797737121582	17.678424835205078	23.21644401550293	10.940789222717285	13.459173202514648	10.873076438903809	16.68243980407715	19.060260772705078	11.764358520507812	22.2179	21.289724349975586	23.596799850463867	11.715063095092773	3.9025235176086426	17.496	15.949804306030273	10.347517013549805	14.815549850463867	13.981125831604004	15.717684745788574	15.901263236999512	16.389863967895508	7.081012725830078	7.031530380249023	5.329055309295654	4.9277567863464355	1.9136252403259277	31.516407012939453	7.080613136291504	8.291814804077148	23.62797737121582	17.678424835205078	23.21644401550293
P62081	P62081		P62081	P62081	RPS7	Homo sapiens	40S ribosomal protein S7	P62081	RS7_HUMAN	uniprot_SP-RV_230617_added some proteins	>sp|P62081|RS7_HUMAN 40S ribosomal protein S7 OS=Homo sapiens OX=9606 GN=RPS7 PE=1 SV=1	1	1	1	sp	9606	1	1	uniprot_SP-RV_230617_added some proteins	NaN	NaN	NaN	TRUE	100	0.6526223414854203	5.7290959844166425	2.5509420021238595E-09	RS7_HUMAN	0	4.12793266235667E-09	58.38	22126.8	_HVVFIAQR_	_HVVFIAQR_.2	76.22222137451172	67.00263214111328	102.36288452148438	25.90202522277832	16.279848098754883	21.492721557617188	76.9619	77.53623962402344	70.15104675292969	97.53276824951172	100.64714050292969	83.67255401611328	38.475948333740234	84.30558013916016	90.13793182373047	84.74491882324219	30.979114532470703	63.28421401977539	31.874330520629883	63.72699737548828	34.0393	96.98857116699219	120.17930603027344	38.814002990722656	46.357723236083984	105.09046936035156	222.28909301757812	13.384015083312988	13.586038589477539	11.244832992553711	76.22222137451172	67.00263214111328	102.36288452148438	25.90202522277832	16.279848098754883	21.492721557617188	76.9619	77.53623962402344	70.15104675292969	97.53276824951172	100.64714050292969	83.67255401611328	38.475948333740234	84.30558013916016	90.13793182373047	84.74491882324219	30.979114532470703	63.28421401977539	31.874330520629883	63.72699737548828	34.0393	96.98857116699219	120.17930603027344	38.814002990722656	46.357723236083984	105.09046936035156	222.28909301757812	13.384015083312988	13.586038589477539	11.244832992553711
P62136	P62136		P62136	P62136	PPP1CA	Homo sapiens	Serine/threonine-protein phosphatase PP1-alpha catalytic subunit	P62136	PP1A_HUMAN	uniprot_SP-RV_230617_added some proteins	>sp|P62136|PP1A_HUMAN Serine/threonine-protein phosphatase PP1-alpha catalytic subunit OS=Homo sapiens OX=9606 GN=PPP1CA PE=1 SV=1	1	2	2	sp	9606	1	1	uniprot_SP-RV_230617_added some proteins	NaN	NaN	NaN	TRUE	46.7	0.4200047179250851	4.058115102740471	1.1842927455713068E-07	PP1A_HUMAN	0	9.15042974725111E-08	55.3181	37512.1	_GK[+226]YGQFSGLNPGGR_	_GK[Biotin]YGQFSGLNPGGR_.2	12.586743354797363	13.203750610351562	9.784523963928223	24.04604721069336	26.560075759887695	24.557964324951172	19.23230743408203	13.93283748626709	10.606833457946777	2.58085	20.637968063354492	25.708585739135742	14.446650505065918	12.768844604492188	9.521806716918945	31.663530349731445	13.916051864624023	12.908803939819336	13.680848121643066	7.334932327270508	9.52685	13.155330657958984	1.4547585248947144	9.964691162109375	3.513850450515747	17.431684494018555	4.957594871520996	25.11503028869629	31.254270553588867	24.536739349365234	10.424016952514648	9.82779	8.436419486999512	20.787830352783203	23.194814682006836	22.84645652770996	17.520479202270508	11.994935035705566	9.431195259094238	3.5733089447021484	15.75958251953125	24.94354248046875	13.485010147094727	9.681410789489746	21.117368698120117	32.93377685546875	17.716020584106445	12.524660110473633	12.140231132507324	4.786834239959717	14.117644309997559	11.366986274719238	1.4333109855651855	6.96115	5.871150493621826	17.35782241821289	5.803567886352539	22.73859977722168	28.765235900878906	22.22499656677246
P62136	P62136		P62136	P62136	PPP1CA	Homo sapiens	Serine/threonine-protein phosphatase PP1-alpha catalytic subunit	P62136	PP1A_HUMAN	uniprot_SP-RV_230617_added some proteins	>sp|P62136|PP1A_HUMAN Serine/threonine-protein phosphatase PP1-alpha catalytic subunit OS=Homo sapiens OX=9606 GN=PPP1CA PE=1 SV=1	1	2	2	sp	9606	1	1	uniprot_SP-RV_230617_added some proteins	NaN	NaN	NaN	TRUE	46.7	0.4200047179250851	4.058115102740471	1.1842927455713068E-07	PP1A_HUMAN	0	9.15042974725111E-08	55.3181	37512.1	_GK[+226]YGQ[+1]FSGLNPGGR_	_GK[Biotin]YGQ[Deamidation (NQ)]FSGLNPGGR_.2	12.586743354797363	13.203750610351562	9.784523963928223	24.04604721069336	26.560075759887695	24.557964324951172	19.23230743408203	13.93283748626709	10.606833457946777	2.58085	20.637968063354492	25.708585739135742	14.446650505065918	12.768844604492188	9.521806716918945	31.663530349731445	13.916051864624023	12.908803939819336	13.680848121643066	7.334932327270508	9.52685	13.155330657958984	1.4547585248947144	9.964691162109375	3.513850450515747	17.431684494018555	4.957594871520996	25.11503028869629	31.254270553588867	24.536739349365234	15.022950172424316	17.804340362548828	11.152835845947266	27.32615089416504	29.835952758789062	25.663421630859375	20.585773468017578	15.908881187438965	11.672393798828125	1.7121193408966064	27.026363372802734	1	15.039155960083008	16.857940673828125	3.6867899894714355	29.12752342224121	10.16141128540039	1	15.089613914489746	11.494466781616211	5.847921848297119	14.958572387695312	1.423736572265625	14.446675300598145	1.880448579788208	16.854412078857422	3.9841792583465576	27.07307243347168	33.0648	26.436140060424805
P62241	P62241		P62241	P62241	RPS8	Homo sapiens	40S ribosomal protein S8	P62241	RS8_HUMAN	uniprot_SP-RV_230617_added some proteins	>sp|P62241|RS8_HUMAN 40S ribosomal protein S8 OS=Homo sapiens OX=9606 GN=RPS8 PE=1 SV=2	2	3	3	sp	9606	1	2	uniprot_SP-RV_230617_added some proteins	NaN	NaN	NaN	TRUE	100	0.5304146528280488	5.367056337258092	7.079805635464008E-09	RS8_HUMAN	0	8.7992448882801E-09	57.6147	24205.2	_ELEFYLR_	_ELEFYLR_.2	43.32948684692383	28.237520217895508	34.127	17.36442756652832	14.314051628112793	23.401607513427734	32.19981002807617	41.658931732177734	31.94736099243164	76.31986236572266	35.02389907836914	75.73775482177734	54.956398010253906	44.2969	42.82793045043945	113.5495376586914	32.18647003173828	65.06535339355469	48.16444778442383	73.27928161621094	79.86827850341797	51.82752227783203	80.987	54.96366500854492	54.45094680786133	78.34803771972656	85.22208404541016	9.526484489440918	14.4726	17.303585052490234	73.25909423828125	70.20909118652344	47.97365951538086	19.6099	12.348916053771973	15.985456466674805	33.66327667236328	39.21152877807617	46.41496658325195	106.37117767333984	104.49425506591797	120.90655517578125	50.70676803588867	53.45454025268555	38.72840118408203	114.2435302734375	109.26665496826172	107.60258483886719	43.01900863647461	32.1265	30.3344	197.81748962402344	231.42965698242188	154.20065307617188	83.10420227050781	143.40948486328125	264.7596740722656	10.9262	27.123825073242188	18.88532257080078
P62241	P62241		P62241	P62241	RPS8	Homo sapiens	40S ribosomal protein S8	P62241	RS8_HUMAN	uniprot_SP-RV_230617_added some proteins	>sp|P62241|RS8_HUMAN 40S ribosomal protein S8 OS=Homo sapiens OX=9606 GN=RPS8 PE=1 SV=2	2	3	3	sp	9606	1	2	uniprot_SP-RV_230617_added some proteins	NaN	NaN	NaN	TRUE	100	0.5304146528280488	5.367056337258092	7.079805635464008E-09	RS8_HUMAN	0	8.7992448882801E-09	57.6147	24205.2	_NC[+57]IVLIDSTPYR_	_NC[Carbamidomethyl (C)]IVLIDSTPYR_.2	43.32948684692383	28.237520217895508	34.127	17.36442756652832	14.314051628112793	23.401607513427734	32.19981002807617	41.658931732177734	31.94736099243164	76.31986236572266	35.02389907836914	75.73775482177734	54.956398010253906	44.2969	42.82793045043945	113.5495376586914	32.18647003173828	65.06535339355469	48.16444778442383	73.27928161621094	79.86827850341797	51.82752227783203	80.987	54.96366500854492	54.45094680786133	78.34803771972656	85.22208404541016	9.526484489440918	14.4726	17.303585052490234	27.8678	18.70033073425293	22.30234146118164	12.159551620483398	9.292855262756348	16.657705307006836	23.153181076049805	27.51163673400879	22.32579231262207	48.45063400268555	13.78520679473877	45.48762130737305	37.39766311645508	25.70103645324707	30.295747756958008	79.83821868896484	18.908506393432617	50.18706512451172	34.73296356201172	49.302921295166016	52.27812194824219	31.516124725341797	53.500709533691406	37.47710418701172	26.417964935302734	52.120113372802734	49.047271728515625	6.828173637390137	8.702502250671387	11.719259262084961
P62241	P62241		P62241	P62241	RPS8	Homo sapiens	40S ribosomal protein S8	P62241	RS8_HUMAN	uniprot_SP-RV_230617_added some proteins	>sp|P62241|RS8_HUMAN 40S ribosomal protein S8 OS=Homo sapiens OX=9606 GN=RPS8 PE=1 SV=2	2	3	3	sp	9606	1	2	uniprot_SP-RV_230617_added some proteins	NaN	NaN	NaN	TRUE	100	0.5304146528280488	5.367056337258092	7.079805635464008E-09	RS8_HUMAN	0	8.7992448882801E-09	57.6147	24205.2	_N[+1]C[+57]IVLIDSTPYR_	_N[Deamidation (NQ)]C[Carbamidomethyl (C)]IVLIDSTPYR_.2	43.32948684692383	28.237520217895508	34.127	17.36442756652832	14.314051628112793	23.401607513427734	32.19981002807617	41.658931732177734	31.94736099243164	76.31986236572266	35.02389907836914	75.73775482177734	54.956398010253906	44.2969	42.82793045043945	113.5495376586914	32.18647003173828	65.06535339355469	48.16444778442383	73.27928161621094	79.86827850341797	51.82752227783203	80.987	54.96366500854492	54.45094680786133	78.34803771972656	85.22208404541016	9.526484489440918	14.4726	17.303585052490234	27.416297912597656	15.778324127197266	22.22684669494629	10.987476348876953	11.210941314697266	15.387447357177734	20.011615753173828	29.35076904296875	18.957225799560547	51.07044219970703	23.20816421508789	51.28873825073242	36.79741287231445	34.42412185668945	27.727460861206055	72.8775	19.592945098876953	26.93390655517578	30.81816291809082	52.65678787231445	68.59684753417969	30.063020706176758	43.12629699707031	10.691335678100586	42.29684066772461	46.34259033203125	53.29706954956055	5.830966949462891	9.428181648254395	11.37936782836914
P62244	P62244		P62244	P62244	RPS15A	Homo sapiens	40S ribosomal protein S15a	P62244	RS15A_HUMAN	uniprot_SP-RV_230617_added some proteins	>sp|P62244|RS15A_HUMAN 40S ribosomal protein S15a OS=Homo sapiens OX=9606 GN=RPS15A PE=1 SV=2	3	3	3	sp	9606	1	2	uniprot_SP-RV_230617_added some proteins	NaN	NaN	NaN	TRUE	100	0.5886810703678286	5.416979502578444	6.19016688460726E-09	RS15A_HUMAN	0	7.94534749104514E-09	57.7171	14839.5	_IVVNLTGR_	_IVVNLTGR_.2	41.391544342041016	40.139076232910156	33.843685150146484	10.285540580749512	9.353494644165039	11.727681159973145	33.1525	30.238725662231445	40.387718200683594	73.5181	92.96981811523438	84.7063	63.896324157714844	78.67666625976562	83.72565460205078	103.21923065185547	73.05027770996094	58.51488494873047	96.03810119628906	73.8284	59.509124755859375	89.29309844970703	109.76113891601562	68.95918273925781	29.722579956054688	52.43433380126953	110.15765380859375	8.2164	7.065776348114014	10.601143836975098	72.4087	71.72025299072266	57.039676666259766	16.524372100830078	21.510913848876953	15.392915725708008	47.00896072387695	60.228187561035156	69.7824	133.861	168.38821411132812	129.3765411376953	104.68419647216797	163.58200073242188	158.86642456054688	162.4084930419922	142.31561279296875	90.57129669189453	141.8459930419922	106.12649536132812	91.90855407714844	136.19598388671875	229.30868530273438	114.34317016601562	56.38243865966797	69.9116	193.03858947753906	12.468293190002441	8.940295219421387	9.360925674438477
P62244	P62244		P62244	P62244	RPS15A	Homo sapiens	40S ribosomal protein S15a	P62244	RS15A_HUMAN	uniprot_SP-RV_230617_added some proteins	>sp|P62244|RS15A_HUMAN 40S ribosomal protein S15a OS=Homo sapiens OX=9606 GN=RPS15A PE=1 SV=2	3	3	3	sp	9606	1	2	uniprot_SP-RV_230617_added some proteins	NaN	NaN	NaN	TRUE	100	0.5886810703678286	5.416979502578444	6.19016688460726E-09	RS15A_HUMAN	0	7.94534749104514E-09	57.7171	14839.5	_WQNNLLPSR_	_WQNNLLPSR_.2	41.391544342041016	40.139076232910156	33.843685150146484	10.285540580749512	9.353494644165039	11.727681159973145	33.1525	30.238725662231445	40.387718200683594	73.5181	92.96981811523438	84.7063	63.896324157714844	78.67666625976562	83.72565460205078	103.21923065185547	73.05027770996094	58.51488494873047	96.03810119628906	73.8284	59.509124755859375	89.29309844970703	109.76113891601562	68.95918273925781	29.722579956054688	52.43433380126953	110.15765380859375	8.2164	7.065776348114014	10.601143836975098	41.66263961791992	36.68274688720703	27.93735122680664	7.362516403198242	6.641373157501221	11.320965766906738	33.98816680908203	19.54846954345703	36.80915832519531	71.98197937011719	82.33291625976562	108.096	63.68534851074219	53.57120132446289	70.06393432617188	125.80350494384766	77.07002258300781	98.90647888183594	101.1365966796875	122.91728210449219	91.37494659423828	114.30306243896484	109.4779052734375	90.43008422851562	15.578715324401855	65.3632	116.56049346923828	7.6723761558532715	6.747669219970703	12.126002311706543
P62244	P62244		P62244	P62244	RPS15A	Homo sapiens	40S ribosomal protein S15a	P62244	RS15A_HUMAN	uniprot_SP-RV_230617_added some proteins	>sp|P62244|RS15A_HUMAN 40S ribosomal protein S15a OS=Homo sapiens OX=9606 GN=RPS15A PE=1 SV=2	3	3	3	sp	9606	1	2	uniprot_SP-RV_230617_added some proteins	NaN	NaN	NaN	TRUE	100	0.5886810703678286	5.416979502578444	6.19016688460726E-09	RS15A_HUMAN	0	7.94534749104514E-09	57.7171	14839.5	_WQNNLLPSRQFGFIVLTTSAGIMDHEEAR_	_WQNNLLPSRQFGFIVLTTSAGIMDHEEAR_.4	41.391544342041016	40.139076232910156	33.843685150146484	10.285540580749512	9.353494644165039	11.727681159973145	33.1525	30.238725662231445	40.387718200683594	73.5181	92.96981811523438	84.7063	63.896324157714844	78.67666625976562	83.72565460205078	103.21923065185547	73.05027770996094	58.51488494873047	96.03810119628906	73.8284	59.509124755859375	89.29309844970703	109.76113891601562	68.95918273925781	29.722579956054688	52.43433380126953	110.15765380859375	8.2164	7.065776348114014	10.601143836975098	1.4959933757781982	1	6.339066028594971	5.345158100128174	1	4.684415817260742	4.472414970397949	2.4233410358428955	2.416818857192993	2.526386260986328	4.602116584777832	3.0073812007904053	1	4.091929912567139	3.9377999305725098	3.538609266281128	1.5487271547317505	1.2206668853759766	6.247944355010986	2.3879032135009766	1.4189751148223877	3.172205924987793	2.4432976245880127	1.3856396675109863	6.292181968688965	3.1528635025024414	3.5278098583221436	1.626870036125183	7.54651	3.128438949584961
P62249	P62249		P62249	P62249	RPS16	Homo sapiens	40S ribosomal protein S16	P62249	RS16_HUMAN	uniprot_SP-RV_230617_added some proteins	>sp|P62249|RS16_HUMAN 40S ribosomal protein S16 OS=Homo sapiens OX=9606 GN=RPS16 PE=1 SV=2	1	1	1	sp	9606	1	2	uniprot_SP-RV_230617_added some proteins	NaN	NaN	NaN	TRUE	93.3	0.6050547216610521	5.954479234939251	3.3719074534722455E-09	RS16_HUMAN	0	5.055037721746203E-09	58.1738	16445.3	_DILIQYDR_	_DILIQYDR_.2	60.722450256347656	40.72349166870117	31.83755874633789	12.342392921447754	16.869348526000977	7.279032230377197	50.727622985839844	38.33063507080078	38.5151	97.3762	112.19689178466797	124.71041107177734	92.3584	109.91431427001953	113.21756744384766	110.29983520507812	198.59426879882812	109.02333068847656	105.70661926269531	89.957	101.76226043701172	143.11231994628906	153.3097381591797	87.79916381835938	101.0499267578125	144.1901397705078	126.91272735595703	5.810751438140869	11.40722942352295	14.678016662597656	60.722450256347656	40.72349166870117	31.83755874633789	12.342392921447754	16.869348526000977	7.279032230377197	50.727622985839844	38.33063507080078	38.5151	97.3762	112.19689178466797	124.71041107177734	92.3584	109.91431427001953	113.21756744384766	110.29983520507812	198.59426879882812	109.02333068847656	105.70661926269531	89.957	101.76226043701172	143.11231994628906	153.3097381591797	87.79916381835938	101.0499267578125	144.1901397705078	126.91272735595703	5.810751438140869	11.40722942352295	14.678016662597656
P62258	P62258		P62258	P62258	YWHAE	Homo sapiens	14-3-3 protein epsilon	P62258	1433E_HUMAN	uniprot_SP-RV_230617_added some proteins	>sp|P62258|1433E_HUMAN 14-3-3 protein epsilon OS=Homo sapiens OX=9606 GN=YWHAE PE=1 SV=1	1	1	1	sp	9606	1	1	uniprot_SP-RV_230617_added some proteins	NaN	NaN	NaN	TRUE	46.7	0.4395963465469319	5.184622041983212	3.439648412479933E-07	1433E_HUMAN	0	2.487395533989911E-07	54.3604	29173.9	_YLAEFATGNDR_	_YLAEFATGNDR_.2	32.04210662841797	30.78272819519043	24.457740783691406	104.89521789550781	116.05357360839844	162.09866333007812	19.788715362548828	40.501895904541016	25.319305419921875	29.779870986938477	28.328279495239258	44.31657409667969	32.869930267333984	26.60984230041504	15.25666618347168	87.23857879638672	43.482791900634766	43.33539581298828	44.95360565185547	25.7184	32.6642	53.80016326904297	46.19734573364258	43.07518768310547	23.295930862426758	30.568361282348633	51.456417083740234	163.5734405517578	19.917200088500977	36.907806396484375	32.04210662841797	30.78272819519043	24.457740783691406	104.89521789550781	116.05357360839844	162.09866333007812	19.788715362548828	40.501895904541016	25.319305419921875	29.779870986938477	28.328279495239258	44.31657409667969	32.869930267333984	26.60984230041504	15.25666618347168	87.23857879638672	43.482791900634766	43.33539581298828	44.95360565185547	25.7184	32.6642	53.80016326904297	46.19734573364258	43.07518768310547	23.295930862426758	30.568361282348633	51.456417083740234	163.5734405517578	19.917200088500977	36.907806396484375
P62263	P62263		P62263	P62263	RPS14	Homo sapiens	40S ribosomal protein S14	P62263	RS14_HUMAN	uniprot_SP-RV_230617_added some proteins	>sp|P62263|RS14_HUMAN 40S ribosomal protein S14 OS=Homo sapiens OX=9606 GN=RPS14 PE=1 SV=3	2	2	2	sp	9606	1	3	uniprot_SP-RV_230617_added some proteins	NaN	NaN	NaN	TRUE	83.3	0.5509174996938235	3.652411221429989	2.5865700890752332E-06	RS14_HUMAN	0	2.0036884507135255E-06	52.3657	16272.7	_TPGPGAQSALR_	_TPGPGAQSALR_.2	8.877219200134277	5.231176376342773	7.019230842590332	13.917353630065918	11.33515453338623	13.887343406677246	3.552248954772949	13.3455	12.73568344116211	25.285017013549805	36.16096878051758	19.240407943725586	14.59875774383545	11.070401191711426	13.889196395874023	5.58881	9.784083366394043	11.551375389099121	12.510237693786621	15.562	6.935452461242676	5.005504608154297	6.828567028045654	1.9866305589675903	9.638322830200195	19.942007064819336	31.384780883789062	22.82378387451172	14.069880485534668	21.275981903076172	11.880661010742188	1.390489101409912	1	3.1893324851989746	3.2602407932281494	3.1832456588745117	2.5158960819244385	16.665523529052734	6.891414642333984	26.064409255981445	87.84237670898438	29.83723258972168	10.372333526611328	9.916984558105469	23.347253799438477	24.030319213867188	13.270236015319824	16.906085968017578	27.354549407958984	26.69129753112793	12.790639877319336	5.392697334289551	3.3125905990600586	1.644608736038208	4.188710689544678	20.92214584350586	56.43568420410156	7.361484527587891	2.6054041385650635	5.81442
P62263	P62263		P62263	P62263	RPS14	Homo sapiens	40S ribosomal protein S14	P62263	RS14_HUMAN	uniprot_SP-RV_230617_added some proteins	>sp|P62263|RS14_HUMAN 40S ribosomal protein S14 OS=Homo sapiens OX=9606 GN=RPS14 PE=1 SV=3	2	2	2	sp	9606	1	3	uniprot_SP-RV_230617_added some proteins	NaN	NaN	NaN	TRUE	83.3	0.5509174996938235	3.652411221429989	2.5865700890752332E-06	RS14_HUMAN	0	2.0036884507135255E-06	52.3657	16272.7	_TK[+226]TPGPGAQSALR_	_TK[Biotin]TPGPGAQSALR_.2	8.877219200134277	5.231176376342773	7.019230842590332	13.917353630065918	11.33515453338623	13.887343406677246	3.552248954772949	13.3455	12.73568344116211	25.285017013549805	36.16096878051758	19.240407943725586	14.59875774383545	11.070401191711426	13.889196395874023	5.58881	9.784083366394043	11.551375389099121	12.510237693786621	15.562	6.935452461242676	5.005504608154297	6.828567028045654	1.9866305589675903	9.638322830200195	19.942007064819336	31.384780883789062	22.82378387451172	14.069880485534668	21.275981903076172	5.05155	13.503681182861328	6.287252426147461	41.27414321899414	27.179168701171875	41.175575256347656	3.666017532348633	8.102559089660645	16.907306671142578	18.368549346923828	11.781220436096191	9.539131164550781	15.021878242492676	9.170856475830078	6.385813236236572	1.0673117637634277	5.498528957366943	6.045629024505615	4.497461318969727	7.021401882171631	2.923832416534424	3.4891767501831055	10.040804862976074	1.7718356847763062	15.707911491394043	14.250218391418457	13.547868728637695	49.1644	50.93294143676758	53.51442337036133
P62269	P62269		P62269	P62269	RPS18	Homo sapiens	40S ribosomal protein S18	P62269	RS18_HUMAN	uniprot_SP-RV_230617_added some proteins	>sp|P62269|RS18_HUMAN 40S ribosomal protein S18 OS=Homo sapiens OX=9606 GN=RPS18 PE=1 SV=3	1	1	1	sp	9606	1	3	uniprot_SP-RV_230617_added some proteins	NaN	NaN	NaN	TRUE	100	0.5853577629231721	7.448844100682121	3.4021289750085847E-09	RS18_HUMAN	0	5.0881610036412894E-09	58.1672	17718.7	_IPDWFLNR_	_IPDWFLNR_.2	127.18224334716797	94.38585662841797	70.22789764404297	61.11304473876953	58.6964	78.52732849121094	94.8165	100.37229919433594	116.89817810058594	217.8150177001953	184.5	273.22723388671875	318.8177795410156	207.15286254882812	308.1263122558594	306.3197937011719	402.76043701171875	246.91404724121094	319.7217712402344	428.8663635253906	375.898	307.1192932128906	342.7309265136719	352.69537353515625	213.00169372558594	337.655	417.963	43.3673	81.73311614990234	50.76137924194336	127.18224334716797	94.38585662841797	70.22789764404297	61.11304473876953	58.6964	78.52732849121094	94.8165	100.37229919433594	116.89817810058594	217.8150177001953	184.5	273.22723388671875	318.8177795410156	207.15286254882812	308.1263122558594	306.3197937011719	402.76043701171875	246.91404724121094	319.7217712402344	428.8663635253906	375.898	307.1192932128906	342.7309265136719	352.69537353515625	213.00169372558594	337.655	417.963	43.3673	81.73311614990234	50.76137924194336
P62273	P62273		P62273	P62273	RPS29	Homo sapiens	40S ribosomal protein S29	P62273	RS29_HUMAN	uniprot_SP-RV_230617_added some proteins	>sp|P62273|RS29_HUMAN 40S ribosomal protein S29 OS=Homo sapiens OX=9606 GN=RPS29 PE=1 SV=2	2	3	3	sp	9606	1	2	uniprot_SP-RV_230617_added some proteins	NaN	NaN	NaN	TRUE	93.3	0.5437389310827062	4.60342	5.600461878124188E-09	RS29_HUMAN	0	7.366858678636845E-09	57.7932	6676.76	_YGLNMC[+57]R_	_YGLNMC[Carbamidomethyl (C)]R_.2	23.00749969482422	18.89470100402832	23.041898727416992	12.937621116638184	11.096137046813965	7.281618595123291	33.418460845947266	32.8309	20.298866271972656	33.63719940185547	19.5684	28.39510726928711	19.68353271484375	24.26443862915039	73.9509	18.663820266723633	28.124929428100586	25.802879333496094	40.10945510864258	58.66351318359375	48.259788513183594	29.235000610351562	38.34623336791992	7.906642913818359	32.938	26.40437126159668	46.38053512573242	8.779719352722168	6.735191822052002	4.2885212898254395	19.284311294555664	12.926264762878418	20.338375091552734	11.195829391479492	13.135247230529785	4.895000457763672	20.15019416809082	18.14883041381836	17.49188804626465	30.776670455932617	10.660754203796387	22.828702926635742	15.097182273864746	17.002822875976562	55.224117279052734	19.098920822143555	60.33699417114258	24.45863914489746	29.663957595825195	62.236244201660156	37.12748336791992	25.172346115112305	18.847652435302734	6.535189628601074	28.88079833984375	25.259990692138672	35.73127746582031	5.717120170593262	5.573707103729248	3.5149240493774414
P62273	P62273		P62273	P62273	RPS29	Homo sapiens	40S ribosomal protein S29	P62273	RS29_HUMAN	uniprot_SP-RV_230617_added some proteins	>sp|P62273|RS29_HUMAN 40S ribosomal protein S29 OS=Homo sapiens OX=9606 GN=RPS29 PE=1 SV=2	2	3	3	sp	9606	1	2	uniprot_SP-RV_230617_added some proteins	NaN	NaN	NaN	TRUE	93.3	0.5437389310827062	4.60342	5.600461878124188E-09	RS29_HUMAN	0	7.366858678636845E-09	57.7932	6676.76	_GHQQLYWSHPR_	_GHQQLYWSHPR_.3	23.00749969482422	18.89470100402832	23.041898727416992	12.937621116638184	11.096137046813965	7.281618595123291	33.418460845947266	32.8309	20.298866271972656	33.63719940185547	19.5684	28.39510726928711	19.68353271484375	24.26443862915039	73.9509	18.663820266723633	28.124929428100586	25.802879333496094	40.10945510864258	58.66351318359375	48.259788513183594	29.235000610351562	38.34623336791992	7.906642913818359	32.938	26.40437126159668	46.38053512573242	8.779719352722168	6.735191822052002	4.2885212898254395	50.36457061767578	37.09072494506836	45.89944076538086	15.352596282958984	7.42797	11.956583976745605	54.01545715332031	55.22402572631836	50.58700180053711	49.7673	58.89863204956055	64.02015686035156	56.956119537353516	77.22463989257812	95.06688690185547	14.495545387268066	12.45958137512207	40.25099563598633	72.83209228515625	89.82036590576172	84.24296569824219	74.60645294189453	66.90544891357422	16.56694221496582	52.581504821777344	52.687042236328125	168.1898651123047	12.93381118774414	9.976905822753906	2.677903890609741
P62273	P62273		P62273	P62273	RPS29	Homo sapiens	40S ribosomal protein S29	P62273	RS29_HUMAN	uniprot_SP-RV_230617_added some proteins	>sp|P62273|RS29_HUMAN 40S ribosomal protein S29 OS=Homo sapiens OX=9606 GN=RPS29 PE=1 SV=2	2	3	3	sp	9606	1	2	uniprot_SP-RV_230617_added some proteins	NaN	NaN	NaN	TRUE	93.3	0.5437389310827062	4.60342	5.600461878124188E-09	RS29_HUMAN	0	7.366858678636845E-09	57.7932	6676.76	_GHQQ[+1]LYWSHPR_	_GHQQ[Deamidation (NQ)]LYWSHPR_.3	23.00749969482422	18.89470100402832	23.041898727416992	12.937621116638184	11.096137046813965	7.281618595123291	33.418460845947266	32.8309	20.298866271972656	33.63719940185547	19.5684	28.39510726928711	19.68353271484375	24.26443862915039	73.9509	18.663820266723633	28.124929428100586	25.802879333496094	40.10945510864258	58.66351318359375	48.259788513183594	29.235000610351562	38.34623336791992	7.906642913818359	32.938	26.40437126159668	46.38053512573242	8.779719352722168	6.735191822052002	4.2885212898254395	3.9801809787750244	1	3.9960522651672363	11.070009231567383	6.9861860275268555	7.329291343688965	48.686790466308594	48.715728759765625	1.4364153146743774	9.242120742797852	6.118387699127197	5.371535778045654	3.2564890384674072	4.530272483825684	100.70797729492188	14.448189735412598	10.69430160522461	5.167263507843018	1	10.349454879760742	1	1.3400769233703613	57.79377365112305	1.5162140130996704	8.94271	2.7267050743103027	4.069036960601807	13.392712593078613	4.103684902191162	10.24450969696045
P62277	P62277		P62277	P62277	RPS13	Homo sapiens	40S ribosomal protein S13	P62277	RS13_HUMAN	uniprot_SP-RV_230617_added some proteins	>sp|P62277|RS13_HUMAN 40S ribosomal protein S13 OS=Homo sapiens OX=9606 GN=RPS13 PE=1 SV=2	2	2	2	sp	9606	1	2	uniprot_SP-RV_230617_added some proteins	NaN	NaN	NaN	TRUE	96.7	0.5916590671986722	5.595239068638439	8.388393323870623E-08	RS13_HUMAN	0	6.717470313333251E-08	55.6162	17222.3	_GLTPSQIGVILR_	_GLTPSQIGVILR_.2	43.32835388183594	41.76980972290039	31.68003273010254	9.085306167602539	17.96613311767578	9.534185409545898	27.70549201965332	33.204288482666016	36.42987823486328	56.6537	78.46539306640625	89.62452697753906	78.62675476074219	79.9412	68.16512298583984	106.1051254272461	64.75279235839844	79.25444793701172	133.8123779296875	140.31875610351562	94.034	102.55873107910156	73.8067	92.59242248535156	37.72673416137695	87.19830322265625	94.56781005859375	6.356540203094482	3.8604941368103027	10.305668830871582	41.026588439941406	38.033512115478516	39.54636001586914	7.363531589508057	22.733444213867188	8.743247985839844	23.480134963989258	30.03742218017578	31.75391387939453	38.76177978515625	97.11012268066406	84.44027709960938	106.50743865966797	83.00630950927734	69.75294494628906	139.96755981445312	61.64411544799805	83.4808	189.13784790039062	132.11094665527344	114.17457580566406	125.07727813720703	78.52815246582031	123.11972045898438	36.298763275146484	108.24336242675781	68.8906	4.590593338012695	1.974204421043396	8.872969627380371
P62277	P62277		P62277	P62277	RPS13	Homo sapiens	40S ribosomal protein S13	P62277	RS13_HUMAN	uniprot_SP-RV_230617_added some proteins	>sp|P62277|RS13_HUMAN 40S ribosomal protein S13 OS=Homo sapiens OX=9606 GN=RPS13 PE=1 SV=2	2	2	2	sp	9606	1	2	uniprot_SP-RV_230617_added some proteins	NaN	NaN	NaN	TRUE	96.7	0.5916590671986722	5.595239068638439	8.388393323870623E-08	RS13_HUMAN	0	6.717470313333251E-08	55.6162	17222.3	_GLSQSALPYR_	_GLSQSALPYR_.2	43.32835388183594	41.76980972290039	31.68003273010254	9.085306167602539	17.96613311767578	9.534185409545898	27.70549201965332	33.204288482666016	36.42987823486328	56.6537	78.46539306640625	89.62452697753906	78.62675476074219	79.9412	68.16512298583984	106.1051254272461	64.75279235839844	79.25444793701172	133.8123779296875	140.31875610351562	94.034	102.55873107910156	73.8067	92.59242248535156	37.72673416137695	87.19830322265625	94.56781005859375	6.356540203094482	3.8604941368103027	10.305668830871582	45.693687438964844	45.807411193847656	25.34206199645996	11.193611145019531	14.178204536437988	10.381773948669434	32.64437484741211	36.652442932128906	41.734519958496094	82.68562316894531	63.30951690673828	94.9907	57.96128463745117	76.87887573242188	66.51798248291016	80.31978607177734	67.9208	75.13420867919922	94.53471374511719	148.82293701171875	77.3353	83.9739	69.2697	69.5345	39.15468978881836	70.14423370361328	129.62942504882812	8.789213180541992	7.53826	11.952550888061523
P62280	P62280		P62280	P62280	RPS11	Homo sapiens	40S ribosomal protein S11	P62280	RS11_HUMAN	uniprot_SP-RV_230617_added some proteins	>sp|P62280|RS11_HUMAN 40S ribosomal protein S11 OS=Homo sapiens OX=9606 GN=RPS11 PE=1 SV=3	1	1	1	sp	9606	1	3	uniprot_SP-RV_230617_added some proteins	NaN	NaN	NaN	TRUE	100	0.6380148152686188	7.8849111714351405	1.4667160188317684E-09	RS11_HUMAN	0	2.7868836127709073E-09	58.7825	18430.7	_DYLHYIR_	_DYLHYIR_.2	183.84559631347656	180.507	165.78875732421875	55.69218063354492	64.14602661132812	54.680030822753906	218.1956024169922	135.92823791503906	175.9449005126953	386.3956604003906	223.61032104492188	405.4420166015625	305.193	383.3286437988281	356.21734619140625	662.476	661.971	640.183	506.1864318847656	589.0587768554688	558.7847290039062	291.5755920410156	363.56256103515625	436.5561828613281	428.04449462890625	297.4616394042969	579.9473266601562	47.33928298950195	57.069034576416016	45.642879486083984	183.84559631347656	180.507	165.78875732421875	55.69218063354492	64.14602661132812	54.680030822753906	218.1956024169922	135.92823791503906	175.9449005126953	386.3956604003906	223.61032104492188	405.4420166015625	305.193	383.3286437988281	356.21734619140625	662.476	661.971	640.183	506.1864318847656	589.0587768554688	558.7847290039062	291.5755920410156	363.56256103515625	436.5561828613281	428.04449462890625	297.4616394042969	579.9473266601562	47.33928298950195	57.069034576416016	45.642879486083984
P62316	P62316		P62316	P62316	SNRPD2	Homo sapiens	Small nuclear ribonucleoprotein Sm D2	P62316	SMD2_HUMAN	uniprot_SP-RV_230617_added some proteins	>sp|P62316|SMD2_HUMAN Small nuclear ribonucleoprotein Sm D2 OS=Homo sapiens OX=9606 GN=SNRPD2 PE=1 SV=1	1	1	1	sp	9606	1	1	uniprot_SP-RV_230617_added some proteins	NaN	NaN	NaN	TRUE	90	0.7938846782013589	6.157722720820455	1.8808680793241214E-07	SMD2_HUMAN	0	1.4002580428496003E-07	54.9096	13526.9	_GDSVIVVLR_	_GDSVIVVLR_.2	78.1185	66.7449	78.83866119384766	7.847067832946777	8.2176	3.8125569820404053	55.79905319213867	91.47700500488281	73.10786437988281	200.1864013671875	137.16705322265625	194.9740753173828	106.02914428710938	371.5246276855469	305.5555725097656	118.51493072509766	66.45120239257812	64.6146	173.09738159179688	166.39175415039062	74.44857025146484	255.2926788330078	136.38827514648438	75.1277	25.38762855529785	163.15029907226562	256.3499450683594	2.7825026512145996	10.413459777832031	3.904120445251465	78.1185	66.7449	78.83866119384766	7.847067832946777	8.2176	3.8125569820404053	55.79905319213867	91.47700500488281	73.10786437988281	200.1864013671875	137.16705322265625	194.9740753173828	106.02914428710938	371.5246276855469	305.5555725097656	118.51493072509766	66.45120239257812	64.6146	173.09738159179688	166.39175415039062	74.44857025146484	255.2926788330078	136.38827514648438	75.1277	25.38762855529785	163.15029907226562	256.3499450683594	2.7825026512145996	10.413459777832031	3.904120445251465
P62424	P62424		P62424	P62424	RPL7A	Homo sapiens	60S ribosomal protein L7a	P62424	RL7A_HUMAN	uniprot_SP-RV_230617_added some proteins	>sp|P62424|RL7A_HUMAN 60S ribosomal protein L7a OS=Homo sapiens OX=9606 GN=RPL7A PE=1 SV=2	2	3	3	sp	9606	1	2	uniprot_SP-RV_230617_added some proteins	NaN	NaN	NaN	TRUE	46.7	0.5122527528390874	2.857945531474024	9.366474690689337E-05	RL7A_HUMAN	0.000736377	0.000121983	47.8254	29995.6	_TNYNDRYDEIR_	_TNYNDRYDEIR_.3	2.0971264839172363	3.8288166522979736	1.2954822778701782	4.408944606781006	2.3360724449157715	5.97065	0.7513681650161743	3.0267527103424072	3.5183112621307373	8.499070167541504	11.30791187286377	17.021448135375977	0.7588866353034973	6.453803062438965	13.605779647827148	10.278059959411621	5.5441060066223145	16.605703353881836	4.143160820007324	11.135574340820312	10.789030075073242	8.255097389221191	2.274965524673462	6.567946434020996	10.149161338806152	2.1486380100250244	11.99424934387207	5.732896327972412	3.8319356441497803	2.4774279594421387	4.62956	7.712106227874756	2.8598713874816895	7.311477184295654	5.157049655914307	13.18063735961914	1.658699870109558	3.191007614135742	5.5432353019714355	18.76231575012207	32.22399139404297	52.3214	1.6752973794937134	33.819114685058594	53.24629211425781	11.430380821228027	12.23901653289795	36.658294677734375	1	59.369354248046875	33.956146240234375	36.69825744628906	5.022151947021484	7.958975315093994	19.965343475341797	3.0007131099700928	45.70823287963867	8.897872924804688	7.4133524894714355	2.6922237873077393
P62424	P62424		P62424	P62424	RPL7A	Homo sapiens	60S ribosomal protein L7a	P62424	RL7A_HUMAN	uniprot_SP-RV_230617_added some proteins	>sp|P62424|RL7A_HUMAN 60S ribosomal protein L7a OS=Homo sapiens OX=9606 GN=RPL7A PE=1 SV=2	2	3	3	sp	9606	1	2	uniprot_SP-RV_230617_added some proteins	NaN	NaN	NaN	TRUE	46.7	0.5122527528390874	2.857945531474024	9.366474690689337E-05	RL7A_HUMAN	0.000736377	0.000121983	47.8254	29995.6	_AQ[+1]LVVIAHDVDPIELVVFLPALC[+57]R_	_AQ[Deamidation (NQ)]LVVIAHDVDPIELVVFLPALC[Carbamidomethyl (C)]R_.3	2.0971264839172363	3.8288166522979736	1.2954822778701782	4.408944606781006	2.3360724449157715	5.97065	0.7513681650161743	3.0267527103424072	3.5183112621307373	8.499070167541504	11.30791187286377	17.021448135375977	0.7588866353034973	6.453803062438965	13.605779647827148	10.278059959411621	5.5441060066223145	16.605703353881836	4.143160820007324	11.135574340820312	10.789030075073242	8.255097389221191	2.274965524673462	6.567946434020996	10.149161338806152	2.1486380100250244	11.99424934387207	5.732896327972412	3.8319356441497803	2.4774279594421387	1	1	1	1.319750189781189	1	1	1	1.6921032667160034	1.0938348770141602	1	2.2068684101104736	4.270207405090332	1	1.0941234827041626	2.7751896381378174	5.399252891540527	1	1	1.3643604516983032	1.8467336893081665	2.1700146198272705	1.5422978401184082	1	3.5374903678894043	1	1.7975436449050903	3.2703235149383545	2.3862829208374023	1.38385	1.2506462335586548
P62424	P62424		P62424	P62424	RPL7A	Homo sapiens	60S ribosomal protein L7a	P62424	RL7A_HUMAN	uniprot_SP-RV_230617_added some proteins	>sp|P62424|RL7A_HUMAN 60S ribosomal protein L7a OS=Homo sapiens OX=9606 GN=RPL7A PE=1 SV=2	2	3	3	sp	9606	1	2	uniprot_SP-RV_230617_added some proteins	NaN	NaN	NaN	TRUE	46.7	0.5122527528390874	2.857945531474024	9.366474690689337E-05	RL7A_HUMAN	0.000736377	0.000121983	47.8254	29995.6	_AQLVVIAHDVDPIELVVFLPALC[+57]R_	_AQLVVIAHDVDPIELVVFLPALC[Carbamidomethyl (C)]R_.3	2.0971264839172363	3.8288166522979736	1.2954822778701782	4.408944606781006	2.3360724449157715	5.97065	0.7513681650161743	3.0267527103424072	3.5183112621307373	8.499070167541504	11.30791187286377	17.021448135375977	0.7588866353034973	6.453803062438965	13.605779647827148	10.278059959411621	5.5441060066223145	16.605703353881836	4.143160820007324	11.135574340820312	10.789030075073242	8.255097389221191	2.274965524673462	6.567946434020996	10.149161338806152	2.1486380100250244	11.99424934387207	5.732896327972412	3.8319356441497803	2.4774279594421387	1	1.4474146366119385	1	2.3555662631988525	1	1	1	1.6322420835494995	1.9554880857467651	1	4.19041	4.243881702423096	1	1.0574995279312134	2.855117082595825	5.398903846740723	1	1	1.3616279363632202	1.8302717208862305	3.2777559757232666	1.574676752090454	1	3.1199657917022705	4.022371292114258	1	1.0934760570526123	2.350574016571045	1.2832763195037842	1.4524860382080078
P62701	P62701		P62701	P62701	RPS4X	Homo sapiens	40S ribosomal protein S4, X isoform	P62701	RS4X_HUMAN	uniprot_SP-RV_230617_added some proteins	>sp|P62701|RS4X_HUMAN 40S ribosomal protein S4, X isoform OS=Homo sapiens OX=9606 GN=RPS4X PE=1 SV=2	2	2	2	sp	9606	1	2	uniprot_SP-RV_230617_added some proteins	NaN	NaN	NaN	TRUE	100	0.5197552867449469	6.298518596905372	3.3458367722328297E-09	RS4X_HUMAN	0	5.026413507636107E-09	58.1796	29597.7	_LTGVFAPR_	_LTGVFAPR_.2	71.71756744384766	70.30603790283203	40.17291259765625	24.65520477294922	16.816375732421875	30.66238784790039	65.50375366210938	64.39033508300781	62.757835388183594	79.24380493164062	126.2174301147461	128.39999389648438	117.47795867919922	127.38935852050781	148.4518280029297	162.35169982910156	116.86473846435547	120.70673370361328	119.03185272216797	163.16627502441406	133.2667694091797	147.32888793945312	171.52230834960938	82.75083923339844	65.10357666015625	104.29617309570312	171.2904052734375	29.13429832458496	24.49673843383789	38.02116394042969	108.95079803466797	92.64936828613281	65.59066772460938	21.0441	23.034042358398438	25.530763626098633	80.01911926269531	92.38876342773438	101.79830169677734	186.878	219.47824096679688	150.5918426513672	129.3965301513672	164.6810760498047	179.4668731689453	277.3796081542969	200.16001892089844	204.9431915283203	213.617	291.1798095703125	168.43748474121094	305.1357727050781	249.11074829101562	182.60108947753906	180.37283325195312	124.8370132446289	246.92056274414062	21.54475212097168	17.504119873046875	26.312986373901367
P62701	P62701		P62701	P62701	RPS4X	Homo sapiens	40S ribosomal protein S4, X isoform	P62701	RS4X_HUMAN	uniprot_SP-RV_230617_added some proteins	>sp|P62701|RS4X_HUMAN 40S ribosomal protein S4, X isoform OS=Homo sapiens OX=9606 GN=RPS4X PE=1 SV=2	2	2	2	sp	9606	1	2	uniprot_SP-RV_230617_added some proteins	NaN	NaN	NaN	TRUE	100	0.5197552867449469	6.298518596905372	3.3458367722328297E-09	RS4X_HUMAN	0	5.026413507636107E-09	58.1796	29597.7	_EC[+57]LPLIIFLR_	_EC[Carbamidomethyl (C)]LPLIIFLR_.2	71.71756744384766	70.30603790283203	40.17291259765625	24.65520477294922	16.816375732421875	30.66238784790039	65.50375366210938	64.39033508300781	62.757835388183594	79.24380493164062	126.2174301147461	128.39999389648438	117.47795867919922	127.38935852050781	148.4518280029297	162.35169982910156	116.86473846435547	120.70673370361328	119.03185272216797	163.16627502441406	133.2667694091797	147.32888793945312	171.52230834960938	82.75083923339844	65.10357666015625	104.29617309570312	171.2904052734375	29.13429832458496	24.49673843383789	38.02116394042969	15.311491966247559	17.303728103637695	7.98034	9.36881	3.981910467147827	11.943867683410645	17.391435623168945	14.555229187011719	12.54851245880127	10.898541450500488	23.542037963867188	35.5079	34.59290313720703	31.960935592651367	39.82755661010742	30.820240020751953	22.130260467529297	23.058250427246094	21.512285232543945	29.654897689819336	34.198089599609375	23.071697235107422	38.30413055419922	12.162932395935059	7.621411323547363	28.26117706298828	38.539466857910156	12.778047561645508	11.119189262390137	17.818763732910156
P62736	P62736		P62736	P62736	ACTA2	Homo sapiens	Actin, aortic smooth muscle	P62736	ACTA_HUMAN	uniprot_SP-RV_230617_added some proteins	>sp|P62736|ACTA_HUMAN Actin, aortic smooth muscle OS=Homo sapiens OX=9606 GN=ACTA2 PE=1 SV=1	1	2	2	sp	9606	1	1	uniprot_SP-RV_230617_added some proteins	NaN	NaN	NaN	TRUE	100	0.6447599097822264	5.60089	2.349102128078252E-07	ACTA_HUMAN	0	1.725741611835474E-07	54.7095	42008.9	_QEYDEAGPSIVHR_	_QEYDEAGPSIVHR_.2	98.0547	72.31066131591797	19.535533905029297	21.67331886291504	19.832828521728516	18.3315	20.24574851989746	31.50958251953125	13.953959465026855	121.63370513916016	98.30683135986328	95.62278747558594	105.51753997802734	96.29633331298828	106.27385711669922	79.44878387451172	103.40839385986328	79.9261	84.0227	65.37056732177734	92.77253723144531	65.50054168701172	121.79562377929688	164.5550994873047	45.75678634643555	26.432043075561523	70.4989	8.359129905700684	7.931693077087402	12.794774055480957	98.39927673339844	71.8786	31.14621925354004	21.72233009338379	19.33167839050293	20.02797508239746	26.971336364746094	32.07242965698242	24.18958282470703	121.6383056640625	103.92555236816406	94.71391296386719	105.5870132446289	89.02134704589844	98.48551177978516	77.1891	100.04618835449219	79.83145904541016	84.86805725097656	65.48070526123047	92.16448211669922	65.90798950195312	121.72931671142578	172.2062530517578	44.226924896240234	26.675931930541992	70.34739685058594	7.953680515289307	8.301591873168945	12.861750602722168
P62736	P62736		P62736	P62736	ACTA2	Homo sapiens	Actin, aortic smooth muscle	P62736	ACTA_HUMAN	uniprot_SP-RV_230617_added some proteins	>sp|P62736|ACTA_HUMAN Actin, aortic smooth muscle OS=Homo sapiens OX=9606 GN=ACTA2 PE=1 SV=1	1	2	2	sp	9606	1	1	uniprot_SP-RV_230617_added some proteins	NaN	NaN	NaN	TRUE	100	0.6447599097822264	5.60089	2.349102128078252E-07	ACTA_HUMAN	0	1.725741611835474E-07	54.7095	42008.9	_Q[+1]EYDEAGPSIVHR_	_Q[Deamidation (NQ)]EYDEAGPSIVHR_.2	98.0547	72.31066131591797	19.535533905029297	21.67331886291504	19.832828521728516	18.3315	20.24574851989746	31.50958251953125	13.953959465026855	121.63370513916016	98.30683135986328	95.62278747558594	105.51753997802734	96.29633331298828	106.27385711669922	79.44878387451172	103.40839385986328	79.9261	84.0227	65.37056732177734	92.77253723144531	65.50054168701172	121.79562377929688	164.5550994873047	45.75678634643555	26.432043075561523	70.4989	8.359129905700684	7.931693077087402	12.794774055480957	97.70930480957031	72.74386596679688	12.252828598022461	21.623973846435547	20.346553802490234	16.778461456298828	15.196944236755371	30.955978393554688	8.049291610717773	121.6266098022461	92.98997497558594	96.53840637207031	105.44595336914062	104.16371154785156	114.6757583618164	81.7729	106.88139343261719	80.01930236816406	83.18402099609375	65.25926971435547	93.38268280029297	65.09428405761719	121.85946655273438	157.24066162109375	47.33859634399414	26.18984603881836	70.64933013916016	8.78507	7.578121185302734	12.727886199951172
P62805	P62805		P62805	P62805	H4C1	Homo sapiens	Histone H4	P62805	H4_HUMAN	uniprot_SP-RV_230617_added some proteins	>sp|P62805|H4_HUMAN Histone H4 OS=Homo sapiens OX=9606 GN=H4C1 PE=1 SV=2	3	4	4	sp	9606	1	2	uniprot_SP-RV_230617_added some proteins	NaN	NaN	NaN	TRUE	100	0.6893046171422588	8.997516416783744	3.4206567487603498E-09	H4_HUMAN	0	5.108436340606204E-09	58.1632	11367.3	_ISGLIYEETR_	_ISGLIYEETR_.2	506.1374206542969	435.1318054199219	367.96087646484375	113.89459991455078	124.17157745361328	109.78428649902344	272.113	273.9764709472656	271.67645263671875	911.0318603515625	707.6349487304688	875.5599975585938	612.1472778320312	813.6825561523438	698.6559448242188	1240.540771484375	942.4632568359375	947.2122802734375	702.2182006835938	934.358	789.2481689453125	1321.9815673828125	1441.6375732421875	1933.570556640625	1145.626708984375	847.4603271484375	1604.8873291015625	87.19806671142578	93.4981	134.06533813476562	565.9207763671875	512.9549560546875	324.4896545410156	92.8273	84.8185	95.51167297363281	293.9383850097656	315.871	262.42962646484375	719.0104370117188	769.894	797.2859497070312	464.5007629394531	652.0509643554688	710.5178833007812	1125.0145263671875	1529.89	1289.5211181640625	922.846	1183.2093505859375	974.628	1248.4520263671875	1614.7113037109375	2109.97	1110.18	926.3432006835938	1487.472412109375	70.61664581298828	68.07980346679688	88.06001281738281
P62805	P62805		P62805	P62805	H4C1	Homo sapiens	Histone H4	P62805	H4_HUMAN	uniprot_SP-RV_230617_added some proteins	>sp|P62805|H4_HUMAN Histone H4 OS=Homo sapiens OX=9606 GN=H4C1 PE=1 SV=2	3	4	4	sp	9606	1	2	uniprot_SP-RV_230617_added some proteins	NaN	NaN	NaN	TRUE	100	0.6893046171422588	8.997516416783744	3.4206567487603498E-09	H4_HUMAN	0	5.108436340606204E-09	58.1632	11367.3	_RISGLIYEETR_	_RISGLIYEETR_.3	506.1374206542969	435.1318054199219	367.96087646484375	113.89459991455078	124.17157745361328	109.78428649902344	272.113	273.9764709472656	271.67645263671875	911.0318603515625	707.6349487304688	875.5599975585938	612.1472778320312	813.6825561523438	698.6559448242188	1240.540771484375	942.4632568359375	947.2122802734375	702.2182006835938	934.358	789.2481689453125	1321.9815673828125	1441.6375732421875	1933.570556640625	1145.626708984375	847.4603271484375	1604.8873291015625	87.19806671142578	93.4981	134.06533813476562	38.931697845458984	28.5945	24.4548	7.083322048187256	7.342880725860596	5.489450454711914	11.15727710723877	28.27374839782715	12.741019248962402	65.58939361572266	39.15898132324219	50.78195571899414	60.19423294067383	54.722084045410156	67.93123626708984	50.981712341308594	17.888145446777344	37.994529724121094	46.03948211669922	55.030879974365234	56.37070083618164	28.515438079833984	51.626834869384766	45.61807632446289	43.78583908081055	37.82596969604492	54.03856658935547	6.040701866149902	2.3173463344573975	1
P62805	P62805		P62805	P62805	H4C1	Homo sapiens	Histone H4	P62805	H4_HUMAN	uniprot_SP-RV_230617_added some proteins	>sp|P62805|H4_HUMAN Histone H4 OS=Homo sapiens OX=9606 GN=H4C1 PE=1 SV=2	3	4	4	sp	9606	1	2	uniprot_SP-RV_230617_added some proteins	NaN	NaN	NaN	TRUE	100	0.6893046171422588	8.997516416783744	3.4206567487603498E-09	H4_HUMAN	0	5.108436340606204E-09	58.1632	11367.3	_VFLENVIR_	_VFLENVIR_.2	506.1374206542969	435.1318054199219	367.96087646484375	113.89459991455078	124.17157745361328	109.78428649902344	272.113	273.9764709472656	271.67645263671875	911.0318603515625	707.6349487304688	875.5599975585938	612.1472778320312	813.6825561523438	698.6559448242188	1240.540771484375	942.4632568359375	947.2122802734375	702.2182006835938	934.358	789.2481689453125	1321.9815673828125	1441.6375732421875	1933.570556640625	1145.626708984375	847.4603271484375	1604.8873291015625	87.19806671142578	93.4981	134.06533813476562	1482.646240234375	1375.0252685546875	867.9854125976562	447.5096740722656	454.307	461.8946228027344	820.8641357421875	753.2764282226562	859.1950073242188	2933.51	3327.217041015625	4195.88	1921.4901123046875	2627.08	1943.5284423828125	5907.45	6631.67	3913.65	2436.59	2821.88	2454.61	5246.56	6474.12	6548.31	4491.48	4122.79	7599.27	216.6790313720703	427.88336181640625	505.4995422363281
P62805	P62805		P62805	P62805	H4C1	Homo sapiens	Histone H4	P62805	H4_HUMAN	uniprot_SP-RV_230617_added some proteins	>sp|P62805|H4_HUMAN Histone H4 OS=Homo sapiens OX=9606 GN=H4C1 PE=1 SV=2	3	4	4	sp	9606	1	2	uniprot_SP-RV_230617_added some proteins	NaN	NaN	NaN	TRUE	100	0.6893046171422588	8.997516416783744	3.4206567487603498E-09	H4_HUMAN	0	5.108436340606204E-09	58.1632	11367.3	_VFLEN[+1]VIR_	_VFLEN[Deamidation (NQ)]VIR_.2	506.1374206542969	435.1318054199219	367.96087646484375	113.89459991455078	124.17157745361328	109.78428649902344	272.113	273.9764709472656	271.67645263671875	911.0318603515625	707.6349487304688	875.5599975585938	612.1472778320312	813.6825561523438	698.6559448242188	1240.540771484375	942.4632568359375	947.2122802734375	702.2182006835938	934.358	789.2481689453125	1321.9815673828125	1441.6375732421875	1933.570556640625	1145.626708984375	847.4603271484375	1604.8873291015625	87.19806671142578	93.4981	134.06533813476562	8.62572	6.77588	42.80963134765625	2.5727012157440186	12.842690467834473	2.701657772064209	29.246858596801758	3.7879953384399414	31.21206283569336	32.05863952636719	5.26963	12.28355884552002	15.069894790649414	40.986820220947266	12.938239097595215	27.93129539489746	10.966970443725586	12.952835083007812	3.138622760772705	16.1228	10.014205932617188	167.0843048095703	26.316242218017578	236.07630920410156	76.35530853271484	10.994071960449219	43.981178283691406	10.543076515197754	27.130659103393555	16.97557258605957
P62820;Q9H0U4	P62820		P62820;Q9H0U4	P62820;Q9H0U4	RAB1A;RAB1B	Homo sapiens	Ras-related protein Rab-1A;Ras-related protein Rab-1B	P62820;Q9H0U4	RAB1A_HUMAN;RAB1B_HUMAN	uniprot_SP-RV_230617_added some proteins	>sp|P62820|RAB1A_HUMAN Ras-related protein Rab-1A OS=Homo sapiens OX=9606 GN=RAB1A PE=1 SV=3;>sp|Q9H0U4|RAB1B_HUMAN Ras-related protein Rab-1B OS=Homo sapiens OX=9606 GN=RAB1B PE=1 SV=1	1	1	1	sp	9606	1	3;1	uniprot_SP-RV_230617_added some proteins	NaN	NaN	NaN	TRUE	100	0.7332075189573353	7.523247501191949	4.230684911952393E-08	RAB1A_HUMAN;RAB1B_HUMAN	0	3.7093666804821623E-08	56.1927	22677.75;22171.16	_TITSSYYR_	_TITSSYYR_.2	234.0005340576172	211.7435302734375	224.496	49.4705	45.41103744506836	73.07483673095703	165.868	174.41053771972656	158.61544799804688	215.92369079589844	194.25755310058594	244.6935577392578	203.99984741210938	159.7587127685547	116.6500473022461	375.0109558105469	283.6614685058594	304.3615417480469	89.79051971435547	166.89520263671875	216.02178955078125	498.94207763671875	515.9315795898438	376.122	436.6451416015625	599.008	766.8949584960938	43.994041442871094	57.90583038330078	51.5742	234.0005340576172	211.7435302734375	224.496	49.4705	45.41103744506836	73.07483673095703	165.868	174.41053771972656	158.61544799804688	215.92369079589844	194.25755310058594	244.6935577392578	203.99984741210938	159.7587127685547	116.6500473022461	375.0109558105469	283.6614685058594	304.3615417480469	89.79051971435547	166.89520263671875	216.02178955078125	498.94207763671875	515.9315795898438	376.122	436.6451416015625	599.008	766.8949584960938	43.994041442871094	57.90583038330078	51.5742
P62826	P62826		P62826	P62826	RAN	Homo sapiens	GTP-binding nuclear protein Ran	P62826	RAN_HUMAN	uniprot_SP-RV_230617_added some proteins	>sp|P62826|RAN_HUMAN GTP-binding nuclear protein Ran OS=Homo sapiens OX=9606 GN=RAN PE=1 SV=3	3	4	5	sp	9606	1	3	uniprot_SP-RV_230617_added some proteins	NaN	NaN	NaN	TRUE	100	0.5135798767324885	5.037610307779128	1.025008163386565E-08	RAN_HUMAN	0	1.1705813207640858E-08	57.3294	24423.1	_YVATLGVEVHPLVFHTNR_	_YVATLGVEVHPLVFHTNR_.3	29.72528648376465	30.047744750976562	20.786510467529297	16.568082809448242	22.528156280517578	28.602985382080078	25.098548889160156	31.642454147338867	25.28274917602539	23.78034210205078	54.210330963134766	52.40461349487305	37.507076263427734	42.218448638916016	39.83793640136719	59.90433120727539	33.451412200927734	60.98128128051758	97.0321	61.04569625854492	62.73727798461914	39.38572311401367	48.654476165771484	26.86652946472168	54.53985595703125	35.96868133544922	48.25387954711914	7.715996265411377	10.8831	9.897958755493164	130.79942321777344	139.45761108398438	108.31153106689453	31.729990005493164	37.27833938598633	15.752779960632324	113.517	118.54165649414062	114.19512176513672	87.4402	176.3059539794922	220.0503387451172	118.96758270263672	173.00961303710938	195.1052703857422	255.21824645996094	185.9695587158203	221.44590759277344	460.9097900390625	243.6243438720703	334.27789306640625	193.3544464111328	172.2572021484375	100.77067565917969	238.58135986328125	133.83416748046875	164.6445770263672	18.78059196472168	14.097508430480957	10.693564414978027
P62826	P62826		P62826	P62826	RAN	Homo sapiens	GTP-binding nuclear protein Ran	P62826	RAN_HUMAN	uniprot_SP-RV_230617_added some proteins	>sp|P62826|RAN_HUMAN GTP-binding nuclear protein Ran OS=Homo sapiens OX=9606 GN=RAN PE=1 SV=3	3	4	5	sp	9606	1	3	uniprot_SP-RV_230617_added some proteins	NaN	NaN	NaN	TRUE	100	0.5135798767324885	5.037610307779128	1.025008163386565E-08	RAN_HUMAN	0	1.1705813207640858E-08	57.3294	24423.1	_YVATLGVEVHPLVFHTNR_	_YVATLGVEVHPLVFHTNR_.4	29.72528648376465	30.047744750976562	20.786510467529297	16.568082809448242	22.528156280517578	28.602985382080078	25.098548889160156	31.642454147338867	25.28274917602539	23.78034210205078	54.210330963134766	52.40461349487305	37.507076263427734	42.218448638916016	39.83793640136719	59.90433120727539	33.451412200927734	60.98128128051758	97.0321	61.04569625854492	62.73727798461914	39.38572311401367	48.654476165771484	26.86652946472168	54.53985595703125	35.96868133544922	48.25387954711914	7.715996265411377	10.8831	9.897958755493164	39.9655	32.08922576904297	21.377613067626953	7.2718377113342285	11.135503768920898	1.8925249576568604	27.703060150146484	31.167617797851562	29.342430114746094	21.534704208374023	36.07777786254883	63.97383117675781	43.04441833496094	41.368473052978516	47.55099105834961	44.03010940551758	7.1830034255981445	43.40766906738281	117.25251007080078	51.5421	59.138702392578125	36.9331	69.33529663085938	21.342527389526367	26.000804901123047	28.018449783325195	12.861560821533203	2.6798341274261475	3.130300998687744	2.1857240200042725
P62826	P62826		P62826	P62826	RAN	Homo sapiens	GTP-binding nuclear protein Ran	P62826	RAN_HUMAN	uniprot_SP-RV_230617_added some proteins	>sp|P62826|RAN_HUMAN GTP-binding nuclear protein Ran OS=Homo sapiens OX=9606 GN=RAN PE=1 SV=3	3	4	5	sp	9606	1	3	uniprot_SP-RV_230617_added some proteins	NaN	NaN	NaN	TRUE	100	0.5135798767324885	5.037610307779128	1.025008163386565E-08	RAN_HUMAN	0	1.1705813207640858E-08	57.3294	24423.1	_PFLWLAR_	_PFLWLAR_.2	29.72528648376465	30.047744750976562	20.786510467529297	16.568082809448242	22.528156280517578	28.602985382080078	25.098548889160156	31.642454147338867	25.28274917602539	23.78034210205078	54.210330963134766	52.40461349487305	37.507076263427734	42.218448638916016	39.83793640136719	59.90433120727539	33.451412200927734	60.98128128051758	97.0321	61.04569625854492	62.73727798461914	39.38572311401367	48.654476165771484	26.86652946472168	54.53985595703125	35.96868133544922	48.25387954711914	7.715996265411377	10.8831	9.897958755493164	6.733866214752197	4.198276996612549	3.105241537094116	4.426158905029297	5.70963	12.631239891052246	3.369999647140503	9.658823013305664	5.656679630279541	2.6084702014923096	1	15.174514770507812	11.22085189819336	10.563634872436523	11.873027801513672	43.51268768310547	31.03424835205078	27.287769317626953	33.51222610473633	27.842063903808594	24.437524795532227	10.046952247619629	7.321135997772217	14.54301643371582	18.043222427368164	32.06074905395508	74.74259948730469	1.5728036165237427	3.217580556869507	2.8677680492401123
P62826	P62826		P62826	P62826	RAN	Homo sapiens	GTP-binding nuclear protein Ran	P62826	RAN_HUMAN	uniprot_SP-RV_230617_added some proteins	>sp|P62826|RAN_HUMAN GTP-binding nuclear protein Ran OS=Homo sapiens OX=9606 GN=RAN PE=1 SV=3	3	4	5	sp	9606	1	3	uniprot_SP-RV_230617_added some proteins	NaN	NaN	NaN	TRUE	100	0.5135798767324885	5.037610307779128	1.025008163386565E-08	RAN_HUMAN	0	1.1705813207640858E-08	57.3294	24423.1	_FNVWDTAGQEK[+226]FGGLR_	_FNVWDTAGQEK[Biotin]FGGLR_.3	29.72528648376465	30.047744750976562	20.786510467529297	16.568082809448242	22.528156280517578	28.602985382080078	25.098548889160156	31.642454147338867	25.28274917602539	23.78034210205078	54.210330963134766	52.40461349487305	37.507076263427734	42.218448638916016	39.83793640136719	59.90433120727539	33.451412200927734	60.98128128051758	97.0321	61.04569625854492	62.73727798461914	39.38572311401367	48.654476165771484	26.86652946472168	54.53985595703125	35.96868133544922	48.25387954711914	7.715996265411377	10.8831	9.897958755493164	2.961901903152466	6.096324920654297	3.222320079803467	12.558660507202148	16.227859497070312	19.935863494873047	4.7519965171813965	3.8578577041625977	3.0307157039642334	13.180374145507812	8.14839	3.741748571395874	4.975043296813965	9.143330574035645	1.8535815477371216	5.771780014038086	5.6513237953186035	4.763974666595459	1.4450632333755493	6.53694	3.5545520782470703	2.9468307495117188	8.563776969909668	1.9697935581207275	7.039661407470703	2.1439266204833984	5.233895778656006	31.496219635009766	8.32688	33.44392776489258
P62826	P62826		P62826	P62826	RAN	Homo sapiens	GTP-binding nuclear protein Ran	P62826	RAN_HUMAN	uniprot_SP-RV_230617_added some proteins	>sp|P62826|RAN_HUMAN GTP-binding nuclear protein Ran OS=Homo sapiens OX=9606 GN=RAN PE=1 SV=3	3	4	5	sp	9606	1	3	uniprot_SP-RV_230617_added some proteins	NaN	NaN	NaN	TRUE	100	0.5135798767324885	5.037610307779128	1.025008163386565E-08	RAN_HUMAN	0	1.1705813207640858E-08	57.3294	24423.1	_FNVWDTAGQ[+1]EK[+226]FGGLR_	_FNVWDTAGQ[Deamidation (NQ)]EK[Biotin]FGGLR_.3	29.72528648376465	30.047744750976562	20.786510467529297	16.568082809448242	22.528156280517578	28.602985382080078	25.098548889160156	31.642454147338867	25.28274917602539	23.78034210205078	54.210330963134766	52.40461349487305	37.507076263427734	42.218448638916016	39.83793640136719	59.90433120727539	33.451412200927734	60.98128128051758	97.0321	61.04569625854492	62.73727798461914	39.38572311401367	48.654476165771484	26.86652946472168	54.53985595703125	35.96868133544922	48.25387954711914	7.715996265411377	10.8831	9.897958755493164	2.9051685333251953	4.967061996459961	3.03919	12.228836059570312	19.51190185546875	18.962339401245117	5.376059532165527	2.8991360664367676	2.458010673522949	13.223311424255371	1	5.006119728088379	3.5597000122070312	3.0070581436157227	2.6231868267059326	2.1566102504730225	1.4243204593658447	6.452168941497803	4.6829729080200195	2.7679097652435303	3.5891125202178955	4.592871189117432	5.818947792053223	2.0243256092071533	6.908866882324219	2.1688427925109863	5.291377544403076	31.938522338867188	17.210426330566406	26.618688583374023
P62847	P62847		P62847	P62847	RPS24	Homo sapiens	40S ribosomal protein S24	P62847	RS24_HUMAN	uniprot_SP-RV_230617_added some proteins	>sp|P62847|RS24_HUMAN 40S ribosomal protein S24 OS=Homo sapiens OX=9606 GN=RPS24 PE=1 SV=1	1	1	1	sp	9606	1	1	uniprot_SP-RV_230617_added some proteins	NaN	NaN	NaN	TRUE	100	0.587037	5.716332437501899	1.460146247293518E-08	RS24_HUMAN	0	1.5469014513769253E-08	57.0523	15423.2	_TTPDVIFVFGFR_	_TTPDVIFVFGFR_.2	52.01225662231445	48.05078887939453	45.58170700073242	16.537317276000977	35.4936	9.993019104003906	49.44033432006836	41.10585403442383	44.341251373291016	85.32087707519531	96.40321350097656	176.5283660888672	61.19279861450195	84.76559448242188	105.55799102783203	91.33300018310547	57.301692962646484	62.743865966796875	106.1422119140625	128.8511505126953	85.54399108886719	97.29706573486328	83.5046	75.91596221923828	21.978300094604492	68.94927978515625	56.88703536987305	15.768136978149414	14.606610298156738	18.664169311523438	52.01225662231445	48.05078887939453	45.58170700073242	16.537317276000977	35.4936	9.993019104003906	49.44033432006836	41.10585403442383	44.341251373291016	85.32087707519531	96.40321350097656	176.5283660888672	61.19279861450195	84.76559448242188	105.55799102783203	91.33300018310547	57.301692962646484	62.743865966796875	106.1422119140625	128.8511505126953	85.54399108886719	97.29706573486328	83.5046	75.91596221923828	21.978300094604492	68.94927978515625	56.88703536987305	15.768136978149414	14.606610298156738	18.664169311523438
P62877	P62877		P62877	P62877	RBX1	Homo sapiens	E3 ubiquitin-protein ligase RBX1	P62877	RBX1_HUMAN	uniprot_SP-RV_230617_added some proteins	>sp|P62877|RBX1_HUMAN E3 ubiquitin-protein ligase RBX1 OS=Homo sapiens OX=9606 GN=RBX1 PE=1 SV=1	1	1	1	sp	9606	1	1	uniprot_SP-RV_230617_added some proteins	NaN	NaN	NaN	TRUE	23.3	0.2355717815135603	3.768323640340008	2.660629701859896E-07	RBX1_HUMAN	0	1.9426505559749785E-07	54.5963	12274	_EWEFQK[+226]YGH_	_EWEFQK[Biotin]YGH_.2	9.016217231750488	16.190916061401367	17.37593650817871	3.6955642700195312	2.856579542160034	5.554019451141357	16.752676010131836	14.974590301513672	13.632426261901855	4.070560455322266	2.969381332397461	2.188322067260742	4.060598373413086	3.287135601043701	4.848073482513428	8.261820793151855	9.975625038146973	3.7116401195526123	4.557692527770996	2.4002530574798584	4.714285850524902	6.557310104370117	1.1731774806976318	9.450689315795898	1.8542585372924805	10.055249214172363	1.1642167568206787	3.685206174850464	2.022301197052002	4.898352146148682	9.016217231750488	16.190916061401367	17.37593650817871	3.6955642700195312	2.856579542160034	5.554019451141357	16.752676010131836	14.974590301513672	13.632426261901855	4.070560455322266	2.969381332397461	2.188322067260742	4.060598373413086	3.287135601043701	4.848073482513428	8.261820793151855	9.975625038146973	3.7116401195526123	4.557692527770996	2.4002530574798584	4.714285850524902	6.557310104370117	1.1731774806976318	9.450689315795898	1.8542585372924805	10.055249214172363	1.1642167568206787	3.685206174850464	2.022301197052002	4.898352146148682
P62888	P62888		P62888	P62888	RPL30	Homo sapiens	60S ribosomal protein L30	P62888	RL30_HUMAN	uniprot_SP-RV_230617_added some proteins	>sp|P62888|RL30_HUMAN 60S ribosomal protein L30 OS=Homo sapiens OX=9606 GN=RPL30 PE=1 SV=2	1	1	1	sp	9606	1	2	uniprot_SP-RV_230617_added some proteins	NaN	NaN	NaN	TRUE	100	0.5397501722025239	5.7355	1.5166981402635293E-09	RL30_HUMAN	0	2.8530202644816427E-09	58.7584	12784	_LVILANNC[+57]PALR_	_LVILANNC[Carbamidomethyl (C)]PALR_.2	49.731605529785156	41.68532180786133	40.354122161865234	23.144487380981445	28.625062942504883	23.068195343017578	45.651	45.14474105834961	40.246063232421875	49.213356018066406	79.01466369628906	87.2178	66.23922729492188	92.33551788330078	85.20459747314453	74.95364379882812	116.73284149169922	58.63374328613281	137.116	83.8119	83.40897369384766	120.94461059570312	73.08015441894531	42.691986083984375	61.249874114990234	71.56428527832031	131.70648193359375	12.870198249816895	9.704891204833984	24.968585968017578	49.731605529785156	41.68532180786133	40.354122161865234	23.144487380981445	28.625062942504883	23.068195343017578	45.651	45.14474105834961	40.246063232421875	49.213356018066406	79.01466369628906	87.2178	66.23922729492188	92.33551788330078	85.20459747314453	74.95364379882812	116.73284149169922	58.63374328613281	137.116	83.8119	83.40897369384766	120.94461059570312	73.08015441894531	42.691986083984375	61.249874114990234	71.56428527832031	131.70648193359375	12.870198249816895	9.704891204833984	24.968585968017578
P62917	P62917		P62917	P62917	RPL8	Homo sapiens	60S ribosomal protein L8	P62917	RL8_HUMAN	uniprot_SP-RV_230617_added some proteins	>sp|P62917|RL8_HUMAN 60S ribosomal protein L8 OS=Homo sapiens OX=9606 GN=RPL8 PE=1 SV=2	1	1	1	sp	9606	1	2	uniprot_SP-RV_230617_added some proteins	NaN	NaN	NaN	TRUE	73.3	0.6594782461411768	4.279592543683406	9.758485818262782E-06	RL8_HUMAN	0	8.962591891759075E-06	50.8781	28024.7	_AVVGVVAGGGR_	_AVVGVVAGGGR_.2	15.872344017028809	19.647300720214844	15.308793067932129	9.88937	12.044722557067871	1.7008543014526367	10.708645820617676	14.814872741699219	7.742117404937744	20.796401977539062	19.61408042907715	29.24656867980957	20.826797485351562	39.51194381713867	37.70466232299805	32.70438003540039	23.6562	10.841801643371582	32.03368377685547	20.744176864624023	21.958026885986328	91.39921569824219	62.944828033447266	224.92318725585938	31.443187713623047	19.536407470703125	60.34132385253906	4.2862701416015625	2.551659345626831	5.9473042488098145	15.872344017028809	19.647300720214844	15.308793067932129	9.88937	12.044722557067871	1.7008543014526367	10.708645820617676	14.814872741699219	7.742117404937744	20.796401977539062	19.61408042907715	29.24656867980957	20.826797485351562	39.51194381713867	37.70466232299805	32.70438003540039	23.6562	10.841801643371582	32.03368377685547	20.744176864624023	21.958026885986328	91.39921569824219	62.944828033447266	224.92318725585938	31.443187713623047	19.536407470703125	60.34132385253906	4.2862701416015625	2.551659345626831	5.9473042488098145
P62937	P62937		P62937	P62937	PPIA	Homo sapiens	Peptidyl-prolyl cis-trans isomerase A	P62937	PPIA_HUMAN	uniprot_SP-RV_230617_added some proteins	>sp|P62937|PPIA_HUMAN Peptidyl-prolyl cis-trans isomerase A OS=Homo sapiens OX=9606 GN=PPIA PE=1 SV=2	4	6	7	sp	9606	1	2	uniprot_SP-RV_230617_added some proteins	NaN	NaN	NaN	TRUE	100	0.35085443753008627	6.509686328085733	4.654884821316579E-09	PPIA_HUMAN	0	6.4139475952629255E-09	57.9328	18012.5	_IIPGFMC[+57]QGGDFTR_	_IIPGFMC[Carbamidomethyl (C)]QGGDFTR_.2	108.20455169677734	116.91218566894531	88.6084	44.78455352783203	62.139930725097656	33.07501983642578	110.19306182861328	102.20668029785156	98.58574676513672	120.91313934326172	118.86351776123047	107.89524841308594	120.79597473144531	132.05624389648438	164.11651611328125	74.61017608642578	59.69486999511719	95.94214630126953	97.93321990966797	121.1933822631836	133.40003967285156	174.56019592285156	72.19331359863281	78.85906219482422	117.0122299194336	106.8670654296875	115.1581802368164	46.71907424926758	63.155731201171875	46.23065948486328	131.36932373046875	95.82791137695312	83.03677368164062	31.374021530151367	23.48870849609375	19.573352813720703	98.66675567626953	85.5331	87.95471954345703	99.30564880371094	82.93553924560547	154.4624481201172	156.92068481445312	171.00926208496094	163.88023376464844	81.96813201904297	89.05516815185547	122.19172668457031	121.71697235107422	156.6221923828125	145.77757263183594	282.3972473144531	195.4916534423828	119.60527038574219	76.00347137451172	159.2173309326172	193.36732482910156	18.126121520996094	19.161754608154297	12.993419647216797
P62937	P62937		P62937	P62937	PPIA	Homo sapiens	Peptidyl-prolyl cis-trans isomerase A	P62937	PPIA_HUMAN	uniprot_SP-RV_230617_added some proteins	>sp|P62937|PPIA_HUMAN Peptidyl-prolyl cis-trans isomerase A OS=Homo sapiens OX=9606 GN=PPIA PE=1 SV=2	4	6	7	sp	9606	1	2	uniprot_SP-RV_230617_added some proteins	NaN	NaN	NaN	TRUE	100	0.35085443753008627	6.509686328085733	4.654884821316579E-09	PPIA_HUMAN	0	6.4139475952629255E-09	57.9328	18012.5	_IIPGFM[+16]C[+57]QGGDFTR_	_IIPGFM[Oxidation (M)]C[Carbamidomethyl (C)]QGGDFTR_.2	108.20455169677734	116.91218566894531	88.6084	44.78455352783203	62.139930725097656	33.07501983642578	110.19306182861328	102.20668029785156	98.58574676513672	120.91313934326172	118.86351776123047	107.89524841308594	120.79597473144531	132.05624389648438	164.11651611328125	74.61017608642578	59.69486999511719	95.94214630126953	97.93321990966797	121.1933822631836	133.40003967285156	174.56019592285156	72.19331359863281	78.85906219482422	117.0122299194336	106.8670654296875	115.1581802368164	46.71907424926758	63.155731201171875	46.23065948486328	175.74012756347656	264.8764343261719	145.97679138183594	30.87347984313965	43.1728	49.42679977416992	129.6231689453125	140.19024658203125	236.2457275390625	331.016	245.22628784179688	240.2745361328125	323.87957763671875	459.719	354.1055908203125	185.82212829589844	159.1066131591797	278.30584716796875	322.2656555175781	253.7587432861328	327.70916748046875	783.3070678710938	342.7478942871094	205.13565063476562	291.0893249511719	289.7427978515625	351.21612548828125	18.20808219909668	19.05659294128418	14.089947700500488
P62937	P62937		P62937	P62937	PPIA	Homo sapiens	Peptidyl-prolyl cis-trans isomerase A	P62937	PPIA_HUMAN	uniprot_SP-RV_230617_added some proteins	>sp|P62937|PPIA_HUMAN Peptidyl-prolyl cis-trans isomerase A OS=Homo sapiens OX=9606 GN=PPIA PE=1 SV=2	4	6	7	sp	9606	1	2	uniprot_SP-RV_230617_added some proteins	NaN	NaN	NaN	TRUE	100	0.35085443753008627	6.509686328085733	4.654884821316579E-09	PPIA_HUMAN	0	6.4139475952629255E-09	57.9328	18012.5	_GFGYK[+226]GSC[+57]FHR_	_GFGYK[Biotin]GSC[Carbamidomethyl (C)]FHR_.3	108.20455169677734	116.91218566894531	88.6084	44.78455352783203	62.139930725097656	33.07501983642578	110.19306182861328	102.20668029785156	98.58574676513672	120.91313934326172	118.86351776123047	107.89524841308594	120.79597473144531	132.05624389648438	164.11651611328125	74.61017608642578	59.69486999511719	95.94214630126953	97.93321990966797	121.1933822631836	133.40003967285156	174.56019592285156	72.19331359863281	78.85906219482422	117.0122299194336	106.8670654296875	115.1581802368164	46.71907424926758	63.155731201171875	46.23065948486328	324.65606689453125	245.29837036132812	319.6585388183594	189.14234924316406	228.333	379.1463623046875	559.2483520507812	341.2957458496094	427.4685974121094	171.4017791748047	333.2418212890625	202.86390686035156	225.2781524658203	301.4695739746094	283.78118896484375	97.10896301269531	94.48790740966797	124.24578094482422	114.35491180419922	103.0322036743164	196.30087280273438	70.35250854492188	121.08766174316406	135.70724487304688	233.39207458496094	169.6058349609375	125.75060272216797	133.7973175048828	155.12347412109375	185.32736206054688
P62937	P62937		P62937	P62937	PPIA	Homo sapiens	Peptidyl-prolyl cis-trans isomerase A	P62937	PPIA_HUMAN	uniprot_SP-RV_230617_added some proteins	>sp|P62937|PPIA_HUMAN Peptidyl-prolyl cis-trans isomerase A OS=Homo sapiens OX=9606 GN=PPIA PE=1 SV=2	4	6	7	sp	9606	1	2	uniprot_SP-RV_230617_added some proteins	NaN	NaN	NaN	TRUE	100	0.35085443753008627	6.509686328085733	4.654884821316579E-09	PPIA_HUMAN	0	6.4139475952629255E-09	57.9328	18012.5	_GFGYK[+226]GSC[+57]FHR_	_GFGYK[Biotin]GSC[Carbamidomethyl (C)]FHR_.2	108.20455169677734	116.91218566894531	88.6084	44.78455352783203	62.139930725097656	33.07501983642578	110.19306182861328	102.20668029785156	98.58574676513672	120.91313934326172	118.86351776123047	107.89524841308594	120.79597473144531	132.05624389648438	164.11651611328125	74.61017608642578	59.69486999511719	95.94214630126953	97.93321990966797	121.1933822631836	133.40003967285156	174.56019592285156	72.19331359863281	78.85906219482422	117.0122299194336	106.8670654296875	115.1581802368164	46.71907424926758	63.155731201171875	46.23065948486328	11.179445266723633	12.861681938171387	16.03159523010254	8.535316467285156	10.738471031188965	9.018179893493652	18.819211959838867	24.636722564697266	17.089082717895508	17.84827423095703	2.2021450996398926	7.390964984893799	7.404793739318848	6.2475080490112305	16.608388900756836	7.604457855224609	1.9717813730239868	5.129506587982178	4.898672580718994	8.822444915771484	8.410200119018555	15.477749824523926	1.3361234664916992	10.624577522277832	12.701639175415039	10.578089714050293	6.366243362426758	6.6757402420043945	7.153858661651611	3.577544927597046
P62937	P62937		P62937	P62937	PPIA	Homo sapiens	Peptidyl-prolyl cis-trans isomerase A	P62937	PPIA_HUMAN	uniprot_SP-RV_230617_added some proteins	>sp|P62937|PPIA_HUMAN Peptidyl-prolyl cis-trans isomerase A OS=Homo sapiens OX=9606 GN=PPIA PE=1 SV=2	4	6	7	sp	9606	1	2	uniprot_SP-RV_230617_added some proteins	NaN	NaN	NaN	TRUE	100	0.35085443753008627	6.509686328085733	4.654884821316579E-09	PPIA_HUMAN	0	6.4139475952629255E-09	57.9328	18012.5	_VNPTVFFDIAVDGEPLGR_	_VNPTVFFDIAVDGEPLGR_.2	108.20455169677734	116.91218566894531	88.6084	44.78455352783203	62.139930725097656	33.07501983642578	110.19306182861328	102.20668029785156	98.58574676513672	120.91313934326172	118.86351776123047	107.89524841308594	120.79597473144531	132.05624389648438	164.11651611328125	74.61017608642578	59.69486999511719	95.94214630126953	97.93321990966797	121.1933822631836	133.40003967285156	174.56019592285156	72.19331359863281	78.85906219482422	117.0122299194336	106.8670654296875	115.1581802368164	46.71907424926758	63.155731201171875	46.23065948486328	4.835325717926025	6.796156406402588	5.262327671051025	2.5107858180999756	4.436600208282471	1	8.4887	6.147274971008301	3.4252007007598877	11.702400207519531	13.080887794494629	4.9662275314331055	10.468923568725586	12.9435	6.537720203399658	12.975860595703125	8.458081245422363	11.0052	6.778123378753662	14.774121284484863	15.090804100036621	14.50195026397705	2.9638609886169434	1.457295536994934	7.482254981994629	1.9298495054244995	13.53065299987793	6.310905933380127	19.59644317626953	8.140726089477539
P62937	P62937		P62937	P62937	PPIA	Homo sapiens	Peptidyl-prolyl cis-trans isomerase A	P62937	PPIA_HUMAN	uniprot_SP-RV_230617_added some proteins	>sp|P62937|PPIA_HUMAN Peptidyl-prolyl cis-trans isomerase A OS=Homo sapiens OX=9606 GN=PPIA PE=1 SV=2	4	6	7	sp	9606	1	2	uniprot_SP-RV_230617_added some proteins	NaN	NaN	NaN	TRUE	100	0.35085443753008627	6.509686328085733	4.654884821316579E-09	PPIA_HUMAN	0	6.4139475952629255E-09	57.9328	18012.5	_VN[+1]PTVFFDIAVDGEPLGR_	_VN[Deamidation (NQ)]PTVFFDIAVDGEPLGR_.2	108.20455169677734	116.91218566894531	88.6084	44.78455352783203	62.139930725097656	33.07501983642578	110.19306182861328	102.20668029785156	98.58574676513672	120.91313934326172	118.86351776123047	107.89524841308594	120.79597473144531	132.05624389648438	164.11651611328125	74.61017608642578	59.69486999511719	95.94214630126953	97.93321990966797	121.1933822631836	133.40003967285156	174.56019592285156	72.19331359863281	78.85906219482422	117.0122299194336	106.8670654296875	115.1581802368164	46.71907424926758	63.155731201171875	46.23065948486328	7.514366149902344	9.118897438049316	4.31733	8.671770095825195	6.593399524688721	2.5137979984283447	8.163208961486816	7.831045150756836	4.9018707275390625	11.861528396606445	9.937372207641602	10.8508	8.648444175720215	5.3778462409973145	18.107086181640625	6.983618259429932	5.14208	11.17137336730957	9.949699401855469	7.617336750030518	7.853913307189941	10.17840576171875	3.729417085647583	3.6297221183776855	12.96483325958252	22.640666961669922	8.422890663146973	4.339537143707275	27.63283348083496	9.234772682189941
P62937	P62937		P62937	P62937	PPIA	Homo sapiens	Peptidyl-prolyl cis-trans isomerase A	P62937	PPIA_HUMAN	uniprot_SP-RV_230617_added some proteins	>sp|P62937|PPIA_HUMAN Peptidyl-prolyl cis-trans isomerase A OS=Homo sapiens OX=9606 GN=PPIA PE=1 SV=2	4	6	7	sp	9606	1	2	uniprot_SP-RV_230617_added some proteins	NaN	NaN	NaN	TRUE	100	0.35085443753008627	6.509686328085733	4.654884821316579E-09	PPIA_HUMAN	0	6.4139475952629255E-09	57.9328	18012.5	_EGMNIVEAMER_	_EGMNIVEAMER_.2	108.20455169677734	116.91218566894531	88.6084	44.78455352783203	62.139930725097656	33.07501983642578	110.19306182861328	102.20668029785156	98.58574676513672	120.91313934326172	118.86351776123047	107.89524841308594	120.79597473144531	132.05624389648438	164.11651611328125	74.61017608642578	59.69486999511719	95.94214630126953	97.93321990966797	121.1933822631836	133.40003967285156	174.56019592285156	72.19331359863281	78.85906219482422	117.0122299194336	106.8670654296875	115.1581802368164	46.71907424926758	63.155731201171875	46.23065948486328	40.02195358276367	36.648677825927734	26.574718475341797	8.28907	13.658956527709961	5.665637016296387	23.356704711914062	22.577653884887695	24.836925506591797	19.678178787231445	53.70671844482422	25.65186309814453	26.912839889526367	34.03786087036133	42.05274200439453	12.48576545715332	11.062284469604492	16.043960571289062	25.982622146606445	42.496429443359375	38.37882995605469	40.18227767944336	42.62129592895508	30.535	25.891706466674805	22.250633239746094	26.143705368041992	8.976682662963867	6.141231060028076	9.097878456115723
P63010;Q10567	P63010		P63010;Q10567	P63010;Q10567	AP2B1;AP1B1	Homo sapiens	AP-2 complex subunit beta;AP-1 complex subunit beta-1	P63010;Q10567	AP2B1_HUMAN;AP1B1_HUMAN	uniprot_SP-RV_230617_added some proteins	>sp|P63010|AP2B1_HUMAN AP-2 complex subunit beta OS=Homo sapiens OX=9606 GN=AP2B1 PE=1 SV=1;>sp|Q10567|AP1B1_HUMAN AP-1 complex subunit beta-1 OS=Homo sapiens OX=9606 GN=AP1B1 PE=1 SV=3	1	1	1	sp	9606	1	1;3	uniprot_SP-RV_230617_added some proteins	NaN	NaN	NaN	TRUE	53.3	0.6467385963814768	4.828527860344657	1.6362830188643808E-07	AP2B1_HUMAN;AP1B1_HUMAN	0	1.230232271609566E-07	55.0337	104552.56;104606.64	_DRGYIYWR_	_DRGYIYWR_.2	28.488262176513672	21.723169326782227	29.89685821533203	10.011845588684082	4.665035724639893	13.89443302154541	29.53293800354004	22.732717514038086	23.46546173095703	15.531187057495117	19.080533981323242	40.3965	40.749229431152344	92.215	71.50493621826172	18.508596420288086	41.0877	23.520816802978516	13.369832992553711	19.231769561767578	32.97129440307617	34.91594696044922	47.3589	2.0999510288238525	15.333465576171875	14.13674545288086	20.08501434326172	9.31859	2.9018590450286865	10.162176132202148	28.488262176513672	21.723169326782227	29.89685821533203	10.011845588684082	4.665035724639893	13.89443302154541	29.53293800354004	22.732717514038086	23.46546173095703	15.531187057495117	19.080533981323242	40.3965	40.749229431152344	92.215	71.50493621826172	18.508596420288086	41.0877	23.520816802978516	13.369832992553711	19.231769561767578	32.97129440307617	34.91594696044922	47.3589	2.0999510288238525	15.333465576171875	14.13674545288086	20.08501434326172	9.31859	2.9018590450286865	10.162176132202148
P63104	P63104		P63104	P63104	YWHAZ	Homo sapiens	14-3-3 protein zeta/delta	P63104	1433Z_HUMAN	uniprot_SP-RV_230617_added some proteins	>sp|P63104|1433Z_HUMAN 14-3-3 protein zeta/delta OS=Homo sapiens OX=9606 GN=YWHAZ PE=1 SV=1	1	1	1	sp	9606	1	1	uniprot_SP-RV_230617_added some proteins	NaN	NaN	NaN	TRUE	16.7	0.2449166965369341	0.18549958832695215	0.00263588	1433Z_HUMAN	0.00349895	0.00453836	39.673	27745.1	_SVTEQGAELSNEER_	_SVTEQGAELSNEER_.2	0.7727497816085815	NaN	NaN	NaN	NaN	NaN	NaN	1.558629035949707	NaN	0.7380751967430115	1.2507126331329346	5.523250579833984	1.1852562427520752	1.1244648694992065	NaN	4.379873275756836	0.9481295943260193	NaN	1.7049717903137207	1.0652542114257812	NaN	0.7125791311264038	1.8389716148376465	1.0355503559112549	1.0873701572418213	2.48053	2.104968309402466	NaN	NaN	0.7758577466011047	1.1525428295135498	1	1	1	1	1	1	2.3246679306030273	1	1.1008262634277344	1.8654160499572754	8.237832069396973	1.7677890062332153	1.6771197319030762	1	6.532504558563232	1.414118766784668	1	2.542935609817505	1.5888080596923828	1	1.062799334526062	2.7427940368652344	1.54451	1.6217936277389526	3.699662923812866	3.139523506164551	1	1	1.157178282737732
P63167;Q96FJ2	P63167		P63167;Q96FJ2	P63167;Q96FJ2	DYNLL1;DYNLL2	Homo sapiens	Dynein light chain 1, cytoplasmic;Dynein light chain 2, cytoplasmic	P63167;Q96FJ2	DYL1_HUMAN;DYL2_HUMAN	uniprot_SP-RV_230617_added some proteins	>sp|P63167|DYL1_HUMAN Dynein light chain 1, cytoplasmic OS=Homo sapiens OX=9606 GN=DYNLL1 PE=1 SV=1;>sp|Q96FJ2|DYL2_HUMAN Dynein light chain 2, cytoplasmic OS=Homo sapiens OX=9606 GN=DYNLL2 PE=1 SV=1	1	1	2	sp	9606	1	1	uniprot_SP-RV_230617_added some proteins	NaN	NaN	NaN	TRUE	90	0.5093960152793663	4.973525724451313	3.432136489008104E-08	DYL1_HUMAN;DYL2_HUMAN	0	3.109234825160456E-08	56.365	10365.88;10349.83	_YNPTWHC[+57]IVGR_	_YNPTWHC[Carbamidomethyl (C)]IVGR_.3	36.611534118652344	53.56672286987305	36.62692642211914	7.489212989807129	14.01	9.431737899780273	26.9684	30.429311752319336	37.98468780517578	33.019222259521484	45.397857666015625	27.467464447021484	59.68186950683594	84.19617462158203	65.8096	43.939186096191406	10.890966415405273	23.453094482421875	12.433815956115723	34.53156280517578	39.23343276977539	67.27754211425781	50.074	40.9359	32.71434783935547	40.87592315673828	47.90268325805664	8.625200271606445	8.694101333618164	5.403112411499023	35.98077392578125	64.54776000976562	38.38400650024414	5.469709396362305	9.01251	4.905750274658203	36.007606506347656	28.746137619018555	43.84385299682617	60.50013732910156	50.39019775390625	64.35906982421875	72.40571594238281	97.75948333740234	90.94294738769531	37.66407012939453	12.311813354492188	13.663774490356445	31.887815475463867	30.681467056274414	43.182132720947266	96.97550964355469	53.611244201660156	23.00397491455078	24.801206588745117	51.40309143066406	39.514671325683594	6.287356376647949	5.018003463745117	1.8595281839370728
P63167;Q96FJ2	P63167		P63167;Q96FJ2	P63167;Q96FJ2	DYNLL1;DYNLL2	Homo sapiens	Dynein light chain 1, cytoplasmic;Dynein light chain 2, cytoplasmic	P63167;Q96FJ2	DYL1_HUMAN;DYL2_HUMAN	uniprot_SP-RV_230617_added some proteins	>sp|P63167|DYL1_HUMAN Dynein light chain 1, cytoplasmic OS=Homo sapiens OX=9606 GN=DYNLL1 PE=1 SV=1;>sp|Q96FJ2|DYL2_HUMAN Dynein light chain 2, cytoplasmic OS=Homo sapiens OX=9606 GN=DYNLL2 PE=1 SV=1	1	1	2	sp	9606	1	1	uniprot_SP-RV_230617_added some proteins	NaN	NaN	NaN	TRUE	90	0.5093960152793663	4.973525724451313	3.432136489008104E-08	DYL1_HUMAN;DYL2_HUMAN	0	3.109234825160456E-08	56.365	10365.88;10349.83	_YNPTWHC[+57]IVGR_	_YNPTWHC[Carbamidomethyl (C)]IVGR_.2	36.611534118652344	53.56672286987305	36.62692642211914	7.489212989807129	14.01	9.431737899780273	26.9684	30.429311752319336	37.98468780517578	33.019222259521484	45.397857666015625	27.467464447021484	59.68186950683594	84.19617462158203	65.8096	43.939186096191406	10.890966415405273	23.453094482421875	12.433815956115723	34.53156280517578	39.23343276977539	67.27754211425781	50.074	40.9359	32.71434783935547	40.87592315673828	47.90268325805664	8.625200271606445	8.694101333618164	5.403112411499023	32.97102355957031	39.34377670288086	30.93269157409668	9.075596809387207	19.275171279907227	16.04889488220215	17.876506805419922	28.508333206176758	29.125640869140625	15.949400901794434	36.1986	10.375152587890625	43.5391	64.17899322509766	42.1479	45.36739730834961	8.526639938354492	35.62843322753906	4.290927886962891	34.3972	31.548274993896484	41.30905532836914	41.393802642822266	64.47225952148438	38.191864013671875	28.76822280883789	51.39588928222656	10.472187042236328	13.331701278686523	13.894800186157227
P63208	P63208		P63208	P63208	SKP1	Homo sapiens	S-phase kinase-associated protein 1	P63208	SKP1_HUMAN	uniprot_SP-RV_230617_added some proteins	>sp|P63208|SKP1_HUMAN S-phase kinase-associated protein 1 OS=Homo sapiens OX=9606 GN=SKP1 PE=1 SV=2	1	1	1	sp	9606	1	2	uniprot_SP-RV_230617_added some proteins	NaN	NaN	NaN	TRUE	86.7	0.3956657385681674	5.944136192510978	3.600359740394561E-08	SKP1_HUMAN	0	3.23667741497502E-08	56.3258	18658	_GK[+226]TPEEIR_	_GK[Biotin]TPEEIR_.2	44.24488830566406	47.00883865356445	47.569210052490234	107.06041717529297	99.80281066894531	122.22926330566406	49.37596893310547	50.68711853027344	64.50912475585938	38.49647521972656	40.48419952392578	35.509586334228516	49.07649230957031	49.509639739990234	53.24787902832031	46.80039596557617	46.24190139770508	40.00102615356445	29.654674530029297	11.246333122253418	51.45323944091797	44.61128234863281	57.859920501708984	76.88575744628906	108.81842803955078	52.88145446777344	80.03118896484375	104.47230529785156	101.3262939453125	85.13994598388672	44.24488830566406	47.00883865356445	47.569210052490234	107.06041717529297	99.80281066894531	122.22926330566406	49.37596893310547	50.68711853027344	64.50912475585938	38.49647521972656	40.48419952392578	35.509586334228516	49.07649230957031	49.509639739990234	53.24787902832031	46.80039596557617	46.24190139770508	40.00102615356445	29.654674530029297	11.246333122253418	51.45323944091797	44.61128234863281	57.859920501708984	76.88575744628906	108.81842803955078	52.88145446777344	80.03118896484375	104.47230529785156	101.3262939453125	85.13994598388672
P63220	P63220		P63220	P63220	RPS21	Homo sapiens	40S ribosomal protein S21	P63220	RS21_HUMAN	uniprot_SP-RV_230617_added some proteins	>sp|P63220|RS21_HUMAN 40S ribosomal protein S21 OS=Homo sapiens OX=9606 GN=RPS21 PE=1 SV=1	2	2	2	sp	9606	1	1	uniprot_SP-RV_230617_added some proteins	NaN	NaN	NaN	TRUE	100	0.4736597707629876	8.35562	8.811029696703144E-10	RS21_HUMAN	0	1.9607775403329697E-09	59.146	9111.37	_TYAIC[+57]GAIR_	_TYAIC[Carbamidomethyl (C)]GAIR_.2	226.6739044189453	284.0446472167969	336.88238525390625	115.5962905883789	179.8053436279297	209.31800842285156	407.3821716308594	303.65777587890625	441.9189147949219	267.9178771972656	574.135	444.8218994140625	425.7433776855469	168.96881103515625	793.784	425.71905517578125	222.438	341.62860107421875	370.1763000488281	353.0829772949219	291.4251708984375	240.94891357421875	559.3587646484375	503.0653076171875	777.6015014648438	640.4232177734375	311.5038146972656	203.41331481933594	200.3107452392578	270.2044372558594	432.42376708984375	431.0069274902344	360.1086730957031	101.36563873291016	104.26708221435547	132.689	434.1042175292969	389.7283630371094	474.8227233886719	1152.766357421875	872.5993041992188	805.4067993164062	609.7599487304688	771.4452514648438	814.297	1011.9503784179688	923.0376586914062	670.2947387695312	562.6128540039062	755.0494995117188	616.4132080078125	1277.064697265625	1161.83	952.5016479492188	897.1826782226562	927.304	1416.5650634765625	99.40076446533203	99.0465	129.6998291015625
P63220	P63220		P63220	P63220	RPS21	Homo sapiens	40S ribosomal protein S21	P63220	RS21_HUMAN	uniprot_SP-RV_230617_added some proteins	>sp|P63220|RS21_HUMAN 40S ribosomal protein S21 OS=Homo sapiens OX=9606 GN=RPS21 PE=1 SV=1	2	2	2	sp	9606	1	1	uniprot_SP-RV_230617_added some proteins	NaN	NaN	NaN	TRUE	100	0.4736597707629876	8.35562	8.811029696703144E-10	RS21_HUMAN	0	1.9607775403329697E-09	59.146	9111.37	_K[+226]C[+57]SASNR_	_K[Biotin]C[Carbamidomethyl (C)]SASNR_.2	226.6739044189453	284.0446472167969	336.88238525390625	115.5962905883789	179.8053436279297	209.31800842285156	407.3821716308594	303.65777587890625	441.9189147949219	267.9178771972656	574.135	444.8218994140625	425.7433776855469	168.96881103515625	793.784	425.71905517578125	222.438	341.62860107421875	370.1763000488281	353.0829772949219	291.4251708984375	240.94891357421875	559.3587646484375	503.0653076171875	777.6015014648438	640.4232177734375	311.5038146972656	203.41331481933594	200.3107452392578	270.2044372558594	3.867842674255371	6.296014308929443	11.143829345703125	4.795074462890625	11.965027809143066	12.580737113952637	13.524344444274902	8.150272369384766	14.532690048217773	1.804578423500061	1	8.056978225708008	10.080857276916504	1.063510537147522	27.522438049316406	5.649569988250732	1.5615544319152832	5.645138263702393	1	5.287726879119873	4.419287204742432	1.2788370847702026	8.66034	8.658146858215332	23.572538375854492	14.975958824157715	1.9695656299591064	16.46053695678711	15.992347717285156	22.316680908203125
P63244	P63244		P63244	P63244	RACK1	Homo sapiens	Receptor of activated protein C kinase 1	P63244	RACK1_HUMAN	uniprot_SP-RV_230617_added some proteins	>sp|P63244|RACK1_HUMAN Receptor of activated protein C kinase 1 OS=Homo sapiens OX=9606 GN=RACK1 PE=1 SV=3	4	5	5	sp	9606	1	3	uniprot_SP-RV_230617_added some proteins	NaN	NaN	NaN	TRUE	100	0.6059539945817972	6.525341052723119	1.5082911728723648E-09	RACK1_HUMAN	0	2.8419340214469457E-09	58.7624	35076.7	_LWDLTTGTTTR_	_LWDLTTGTTTR_.2	79.60150146484375	89.79322814941406	78.6611	18.914533615112305	22.556154251098633	18.24234962463379	70.47249603271484	71.46792602539062	86.92118835449219	188.4396514892578	192.19903564453125	191.136	156.07876586914062	143.78758239746094	126.12200164794922	222.14134216308594	156.19793701171875	140.07000732421875	171.3557586669922	196.27809143066406	130.66485595703125	230.33480834960938	220.47169494628906	132.72874450683594	91.6002	160.00762939453125	290.86602783203125	17.86405372619629	15.22415828704834	13.575502395629883	78.26358032226562	88.455	60.28792953491211	14.462742805480957	19.47844886779785	16.880878448486328	53.54540252685547	58.4836	93.72555541992188	151.05905151367188	158.5286865234375	146.8137969970703	110.12715911865234	99.14875793457031	89.77660369873047	223.608	156.12228393554688	186.97544860839844	116.45281982421875	140.5682373046875	154.96133422851562	222.20863342285156	195.91893005371094	95.9753	79.81129455566406	181.02601623535156	248.77078247070312	16.41057014465332	12.654695510864258	11.81518268585205
P63244	P63244		P63244	P63244	RACK1	Homo sapiens	Receptor of activated protein C kinase 1	P63244	RACK1_HUMAN	uniprot_SP-RV_230617_added some proteins	>sp|P63244|RACK1_HUMAN Receptor of activated protein C kinase 1 OS=Homo sapiens OX=9606 GN=RACK1 PE=1 SV=3	4	5	5	sp	9606	1	3	uniprot_SP-RV_230617_added some proteins	NaN	NaN	NaN	TRUE	100	0.6059539945817972	6.525341052723119	1.5082911728723648E-09	RACK1_HUMAN	0	2.8419340214469457E-09	58.7624	35076.7	_VWQVTIGTR_	_VWQVTIGTR_.2	79.60150146484375	89.79322814941406	78.6611	18.914533615112305	22.556154251098633	18.24234962463379	70.47249603271484	71.46792602539062	86.92118835449219	188.4396514892578	192.19903564453125	191.136	156.07876586914062	143.78758239746094	126.12200164794922	222.14134216308594	156.19793701171875	140.07000732421875	171.3557586669922	196.27809143066406	130.66485595703125	230.33480834960938	220.47169494628906	132.72874450683594	91.6002	160.00762939453125	290.86602783203125	17.86405372619629	15.22415828704834	13.575502395629883	176.07493591308594	186.7826690673828	203.6593017578125	41.159637451171875	51.41888427734375	28.16791343688965	182.98736572265625	175.87435913085938	192.8121337890625	463.351	436.0175476074219	611.5585327148438	377.8226013183594	361.9441833496094	308.8533630371094	527.72	381.13995361328125	329.08	494.7534484863281	486.31414794921875	294.40667724609375	566.3202514648438	565.8765869140625	318.7500915527344	238.39219665527344	442.46148681640625	761.5278930664062	20.91267204284668	25.275577545166016	18.623096466064453
P63244	P63244		P63244	P63244	RACK1	Homo sapiens	Receptor of activated protein C kinase 1	P63244	RACK1_HUMAN	uniprot_SP-RV_230617_added some proteins	>sp|P63244|RACK1_HUMAN Receptor of activated protein C kinase 1 OS=Homo sapiens OX=9606 GN=RACK1 PE=1 SV=3	4	5	5	sp	9606	1	3	uniprot_SP-RV_230617_added some proteins	NaN	NaN	NaN	TRUE	100	0.6059539945817972	6.525341052723119	1.5082911728723648E-09	RACK1_HUMAN	0	2.8419340214469457E-09	58.7624	35076.7	_VWQ[+1]VTIGTR_	_VWQ[Deamidation (NQ)]VTIGTR_.2	79.60150146484375	89.79322814941406	78.6611	18.914533615112305	22.556154251098633	18.24234962463379	70.47249603271484	71.46792602539062	86.92118835449219	188.4396514892578	192.19903564453125	191.136	156.07876586914062	143.78758239746094	126.12200164794922	222.14134216308594	156.19793701171875	140.07000732421875	171.3557586669922	196.27809143066406	130.66485595703125	230.33480834960938	220.47169494628906	132.72874450683594	91.6002	160.00762939453125	290.86602783203125	17.86405372619629	15.22415828704834	13.575502395629883	104.0030517578125	114.78890228271484	116.08865356445312	24.590301513671875	27.333255767822266	15.157357215881348	98.7772	106.57781219482422	113.06129455566406	278.31756591796875	276.3016052246094	378.21405029296875	235.02684020996094	223.395	178.0682373046875	316.33062744140625	209.916	145.87648010253906	260.9455871582031	313.76470947265625	169.5102081298828	339.2543029785156	298.9674072265625	241.4589385986328	91.36097717285156	196.239	400.2999267578125	13.052717208862305	20.461198806762695	13.706185340881348
P63244	P63244		P63244	P63244	RACK1	Homo sapiens	Receptor of activated protein C kinase 1	P63244	RACK1_HUMAN	uniprot_SP-RV_230617_added some proteins	>sp|P63244|RACK1_HUMAN Receptor of activated protein C kinase 1 OS=Homo sapiens OX=9606 GN=RACK1 PE=1 SV=3	4	5	5	sp	9606	1	3	uniprot_SP-RV_230617_added some proteins	NaN	NaN	NaN	TRUE	100	0.6059539945817972	6.525341052723119	1.5082911728723648E-09	RACK1_HUMAN	0	2.8419340214469457E-09	58.7624	35076.7	_DETNYGIPQR_	_DETNYGIPQR_.2	79.60150146484375	89.79322814941406	78.6611	18.914533615112305	22.556154251098633	18.24234962463379	70.47249603271484	71.46792602539062	86.92118835449219	188.4396514892578	192.19903564453125	191.136	156.07876586914062	143.78758239746094	126.12200164794922	222.14134216308594	156.19793701171875	140.07000732421875	171.3557586669922	196.27809143066406	130.66485595703125	230.33480834960938	220.47169494628906	132.72874450683594	91.6002	160.00762939453125	290.86602783203125	17.86405372619629	15.22415828704834	13.575502395629883	19.241533279418945	23.79329490661621	18.135629653930664	42.25446701049805	33.01695251464844	12.767884254455566	21.0042	20.236230850219727	16.683218002319336	65.2941	43.743839263916016	32.799034118652344	34.2878	20.686290740966797	32.55283737182617	23.8688	24.80679702758789	47.51101303100586	25.0171	28.162235260009766	27.041196823120117	30.00017547607422	19.587276458740234	1.596422553062439	14.949843406677246	23.203697204589844	54.367347717285156	23.730934143066406	34.18898391723633	9.245641708374023
P63244	P63244		P63244	P63244	RACK1	Homo sapiens	Receptor of activated protein C kinase 1	P63244	RACK1_HUMAN	uniprot_SP-RV_230617_added some proteins	>sp|P63244|RACK1_HUMAN Receptor of activated protein C kinase 1 OS=Homo sapiens OX=9606 GN=RACK1 PE=1 SV=3	4	5	5	sp	9606	1	3	uniprot_SP-RV_230617_added some proteins	NaN	NaN	NaN	TRUE	100	0.6059539945817972	6.525341052723119	1.5082911728723648E-09	RACK1_HUMAN	0	2.8419340214469457E-09	58.7624	35076.7	_DVLSVAFSSDNR_	_DVLSVAFSSDNR_.2	79.60150146484375	89.79322814941406	78.6611	18.914533615112305	22.556154251098633	18.24234962463379	70.47249603271484	71.46792602539062	86.92118835449219	188.4396514892578	192.19903564453125	191.136	156.07876586914062	143.78758239746094	126.12200164794922	222.14134216308594	156.19793701171875	140.07000732421875	171.3557586669922	196.27809143066406	130.66485595703125	230.33480834960938	220.47169494628906	132.72874450683594	91.6002	160.00762939453125	290.86602783203125	17.86405372619629	15.22415828704834	13.575502395629883	9.227251052856445	12.058088302612305	5.221717357635498	2.1342766284942627	2.221426010131836	3.398155450820923	5.950242519378662	3.1907126903533936	10.16047191619873	7.3339	26.696887969970703	6.734344005584717	22.691673278808594	21.996862411499023	20.383861541748047	28.04071044921875	16.20050811767578	6.558209419250488	21.195289611816406	29.515445709228516	10.044060707092285	22.175731658935547	31.986492156982422	28.041873931884766	15.610122680664062	7.830658912658691	27.2515	4.330544471740723	1	4.052775859832764
P63313	P63313		P63313	P63313	TMSB10	Homo sapiens	Thymosin beta-10	P63313	TYB10_HUMAN	uniprot_SP-RV_230617_added some proteins	>sp|P63313|TYB10_HUMAN Thymosin beta-10 OS=Homo sapiens OX=9606 GN=TMSB10 PE=1 SV=2	1	1	1	sp	9606	1	2	uniprot_SP-RV_230617_added some proteins	NaN	NaN	NaN	TRUE	100	0.4860878933694311	9.090760166287346	1.1223716787101518E-09	TYB10_HUMAN	0	2.314363145572429E-09	58.9742	5025.67	_ETIEQEK[+226]R_	_ETIEQEK[Biotin]R_.2	546.004	730.2222290039062	841.3700561523438	1043.4149169921875	965.9603881835938	1103	651.7100219726562	534.1331176757812	640.9503173828125	383.211	555.435	546.7376098632812	381.9045715332031	500.4369812011719	397.899	459.32525634765625	331.73419189453125	367.2762451171875	234.935	270.026	306.4686584472656	559.7111206054688	487.4380798339844	440.9483947753906	453.2737731933594	418.44158935546875	426.7371826171875	1137.5045166015625	1018.4	1385.8519287109375	546.004	730.2222290039062	841.3700561523438	1043.4149169921875	965.9603881835938	1103	651.7100219726562	534.1331176757812	640.9503173828125	383.211	555.435	546.7376098632812	381.9045715332031	500.4369812011719	397.899	459.32525634765625	331.73419189453125	367.2762451171875	234.935	270.026	306.4686584472656	559.7111206054688	487.4380798339844	440.9483947753906	453.2737731933594	418.44158935546875	426.7371826171875	1137.5045166015625	1018.4	1385.8519287109375
P67809	P67809		P67809	P67809	YBX1	Homo sapiens	Y-box-binding protein 1	P67809	YBOX1_HUMAN	uniprot_SP-RV_230617_added some proteins	>sp|P67809|YBOX1_HUMAN Y-box-binding protein 1 OS=Homo sapiens OX=9606 GN=YBX1 PE=1 SV=3	2	3	3	sp	9606	1	3	uniprot_SP-RV_230617_added some proteins	NaN	NaN	NaN	TRUE	100	0.5941936053684587	7.270844833876691	1.575428347095898E-09	YBOX1_HUMAN	0	2.9300522008668395E-09	58.731	35924.2	_N[+1]GYGFINR_	_N[Deamidation (NQ)]GYGFINR_.2	116.69773864746094	120.77412414550781	101.69682312011719	38.04148483276367	45.000205993652344	49.394309997558594	128.16065979003906	105.81271362304688	129.86834716796875	259.2685241699219	242.4534912109375	235.65574645996094	143.4016876220703	170.85357666015625	228.95233154296875	261.88372802734375	293.658	222.42672729492188	314.12799072265625	339.6753845214844	176.57992553710938	396.5470275878906	363.9643249511719	410.527	374.98944091796875	212.51907348632812	235.5588836669922	40.54994201660156	37.14194107055664	47.98301696777344	310.8935241699219	359.385	279.3412170410156	120.22779846191406	138.57546997070312	151.65432739257812	322.5411071777344	278.53289794921875	316.2810363769531	980.1378784179688	732.3684692382812	625.099	360.3901062011719	465.0815124511719	766.9595336914062	1131.0006103515625	1348.9	1042.99	815.4872436523438	990.7864990234375	512.57	1172.362060546875	976.2789306640625	1257.6949462890625	989.2311401367188	617.759	931.4180297851562	106.11701202392578	135.85565185546875	153.0663604736328
P67809	P67809		P67809	P67809	YBX1	Homo sapiens	Y-box-binding protein 1	P67809	YBOX1_HUMAN	uniprot_SP-RV_230617_added some proteins	>sp|P67809|YBOX1_HUMAN Y-box-binding protein 1 OS=Homo sapiens OX=9606 GN=YBX1 PE=1 SV=3	2	3	3	sp	9606	1	3	uniprot_SP-RV_230617_added some proteins	NaN	NaN	NaN	TRUE	100	0.5941936053684587	7.270844833876691	1.575428347095898E-09	YBOX1_HUMAN	0	2.9300522008668395E-09	58.731	35924.2	_NGYGFINR_	_NGYGFINR_.2	116.69773864746094	120.77412414550781	101.69682312011719	38.04148483276367	45.000205993652344	49.394309997558594	128.16065979003906	105.81271362304688	129.86834716796875	259.2685241699219	242.4534912109375	235.65574645996094	143.4016876220703	170.85357666015625	228.95233154296875	261.88372802734375	293.658	222.42672729492188	314.12799072265625	339.6753845214844	176.57992553710938	396.5470275878906	363.9643249511719	410.527	374.98944091796875	212.51907348632812	235.5588836669922	40.54994201660156	37.14194107055664	47.98301696777344	312.40069580078125	362.8966979980469	281.11114501953125	12.470848083496094	11.948214530944824	10.16884708404541	314.77545166015625	274.0363464355469	325.0943298339844	98.12657165527344	76.24217987060547	90.22039031982422	364.5317077636719	57.481502532958984	92.35325622558594	110.1942367553711	127.31074523925781	97.88797760009766	813.4360961914062	132.12640380859375	101.18677520751953	1164.08	976.2586059570312	1248.853759765625	1017.8584594726562	587.8445434570312	63.22384262084961	14.952910423278809	9.87942	12.97790241241455
P67809	P67809		P67809	P67809	YBX1	Homo sapiens	Y-box-binding protein 1	P67809	YBOX1_HUMAN	uniprot_SP-RV_230617_added some proteins	>sp|P67809|YBOX1_HUMAN Y-box-binding protein 1 OS=Homo sapiens OX=9606 GN=YBX1 PE=1 SV=3	2	3	3	sp	9606	1	3	uniprot_SP-RV_230617_added some proteins	NaN	NaN	NaN	TRUE	100	0.5941936053684587	7.270844833876691	1.575428347095898E-09	YBOX1_HUMAN	0	2.9300522008668395E-09	58.731	35924.2	_FPPYYM[+16]R_	_FPPYYM[Oxidation (M)]R_.2	116.69773864746094	120.77412414550781	101.69682312011719	38.04148483276367	45.000205993652344	49.394309997558594	128.16065979003906	105.81271362304688	129.86834716796875	259.2685241699219	242.4534912109375	235.65574645996094	143.4016876220703	170.85357666015625	228.95233154296875	261.88372802734375	293.658	222.42672729492188	314.12799072265625	339.6753845214844	176.57992553710938	396.5470275878906	363.9643249511719	410.527	374.98944091796875	212.51907348632812	235.5588836669922	40.54994201660156	37.14194107055664	47.98301696777344	13.54664421081543	8.640812873840332	10.922189712524414	5.01934	8.358327865600586	12.007265090942383	16.543163299560547	12.71550178527832	17.035808563232422	27.082937240600586	36.148773193359375	39.79218292236328	18.285402297973633	43.66360855102539	25.0875	23.227371215820312	24.642122268676758	18.19818687438965	38.39187240600586	43.700645446777344	20.00981903076172	31.140335083007812	41.81728744506836	21.191240310668945	43.61635208129883	20.219236373901367	28.493654251098633	8.719018936157227	4.739768981933594	6.987159252166748
P67870	P67870		P67870	P67870	CSNK2B	Homo sapiens	Casein kinase II subunit beta	P67870	CSK2B_HUMAN	uniprot_SP-RV_230617_added some proteins	>sp|P67870|CSK2B_HUMAN Casein kinase II subunit beta OS=Homo sapiens OX=9606 GN=CSNK2B PE=1 SV=1	1	1	1	sp	9606	1	1	uniprot_SP-RV_230617_added some proteins	NaN	NaN	NaN	TRUE	53.3	0.18705352827791566	5.69075	1.2480778990348112E-05	CSK2B_HUMAN	0	1.1912697118532378E-05	50.5825	24942.4	_SPVK[+226]TIR_	_SPVK[Biotin]TIR_.2	44.889530181884766	38.948211669921875	54.8057	57.73931884765625	58.98874282836914	73.16158294677734	51.01278305053711	37.01786804199219	39.38646697998047	43.374515533447266	63.926605224609375	63.88804626464844	44.41827392578125	54.9236	42.138580322265625	54.30807113647461	18.973831176757812	647.9788818359375	36.756744384765625	37.22281265258789	44.433414459228516	291.0577697753906	12.411338806152344	91.4416	90.27623748779297	1090.88	46.17449188232422	48.583072662353516	54.3608	51.6538	44.889530181884766	38.948211669921875	54.8057	57.73931884765625	58.98874282836914	73.16158294677734	51.01278305053711	37.01786804199219	39.38646697998047	43.374515533447266	63.926605224609375	63.88804626464844	44.41827392578125	54.9236	42.138580322265625	54.30807113647461	18.973831176757812	647.9788818359375	36.756744384765625	37.22281265258789	44.433414459228516	291.0577697753906	12.411338806152344	91.4416	90.27623748779297	1090.88	46.17449188232422	48.583072662353516	54.3608	51.6538
P67936	P67936		P67936	P67936	TPM4	Homo sapiens	Tropomyosin alpha-4 chain	P67936	TPM4_HUMAN	uniprot_SP-RV_230617_added some proteins	>sp|P67936|TPM4_HUMAN Tropomyosin alpha-4 chain OS=Homo sapiens OX=9606 GN=TPM4 PE=1 SV=3	6	8	8	sp	9606	1	3	uniprot_SP-RV_230617_added some proteins	NaN	NaN	NaN	TRUE	100	0.46337792644708636	5.781956120858971	1.697189736608802E-08	TPM4_HUMAN	0	1.7446406985754948E-08	56.9333	28521.8	_K[+226]YEEVAR_	_K[Biotin]YEEVAR_.2	55.46993637084961	37.389198303222656	40.804046630859375	88.04934692382812	93.22978973388672	94.65357208251953	46.99836349487305	38.05943298339844	39.37668991088867	42.504966735839844	59.11174392700195	59.33938980102539	43.26532745361328	33.75997543334961	43.07419967651367	35.50564956665039	66.23094177246094	50.20676040649414	33.0797	54.08770751953125	38.26267623901367	59.0463	80.0624	68.18901824951172	47.19451904296875	50.31230545043945	60.848045349121094	59.150020599365234	103.72425842285156	163.98443603515625	44.35572052001953	37.78968811035156	50.28739929199219	338.135	374.1664733886719	362.38092041015625	36.34098434448242	32.76865005493164	30.438913345336914	32.61600112915039	52.35216522216797	56.45612716674805	18.581544876098633	17.998905181884766	19.181394577026367	30.923744201660156	19.348928451538086	24.354591369628906	9.366244316101074	14.698282241821289	10.356840133666992	41.2195	50.549476623535156	53.62596130371094	80.30726623535156	24.38058090209961	41.86444854736328	353.4619445800781	478.12615966796875	619.1682739257812
P67936	P67936		P67936	P67936	TPM4	Homo sapiens	Tropomyosin alpha-4 chain	P67936	TPM4_HUMAN	uniprot_SP-RV_230617_added some proteins	>sp|P67936|TPM4_HUMAN Tropomyosin alpha-4 chain OS=Homo sapiens OX=9606 GN=TPM4 PE=1 SV=3	6	8	8	sp	9606	1	3	uniprot_SP-RV_230617_added some proteins	NaN	NaN	NaN	TRUE	100	0.46337792644708636	5.781956120858971	1.697189736608802E-08	TPM4_HUMAN	0	1.7446406985754948E-08	56.9333	28521.8	_IQLVEEELDR_	_IQLVEEELDR_.2	55.46993637084961	37.389198303222656	40.804046630859375	88.04934692382812	93.22978973388672	94.65357208251953	46.99836349487305	38.05943298339844	39.37668991088867	42.504966735839844	59.11174392700195	59.33938980102539	43.26532745361328	33.75997543334961	43.07419967651367	35.50564956665039	66.23094177246094	50.20676040649414	33.0797	54.08770751953125	38.26267623901367	59.0463	80.0624	68.18901824951172	47.19451904296875	50.31230545043945	60.848045349121094	59.150020599365234	103.72425842285156	163.98443603515625	68.23278045654297	46.05402755737305	30.1605	13.739431381225586	13.25544261932373	17.007768630981445	28.444738388061523	37.13473129272461	22.99999237060547	61.58234405517578	73.48440551757812	48.40238571166992	55.29532241821289	58.24940872192383	59.93074035644531	33.32955551147461	72.91742706298828	57.63323211669922	75.98696899414062	94.0515	40.887733459472656	77.96540069580078	114.63751983642578	134.67218017578125	41.82657241821289	49.500797271728516	87.94943237304688	6.325535774230957	11.805167198181152	9.997413635253906
P67936	P67936		P67936	P67936	TPM4	Homo sapiens	Tropomyosin alpha-4 chain	P67936	TPM4_HUMAN	uniprot_SP-RV_230617_added some proteins	>sp|P67936|TPM4_HUMAN Tropomyosin alpha-4 chain OS=Homo sapiens OX=9606 GN=TPM4 PE=1 SV=3	6	8	8	sp	9606	1	3	uniprot_SP-RV_230617_added some proteins	NaN	NaN	NaN	TRUE	100	0.46337792644708636	5.781956120858971	1.697189736608802E-08	TPM4_HUMAN	0	1.7446406985754948E-08	56.9333	28521.8	_IQ[+1]LVEEELDR_	_IQ[Deamidation (NQ)]LVEEELDR_.2	55.46993637084961	37.389198303222656	40.804046630859375	88.04934692382812	93.22978973388672	94.65357208251953	46.99836349487305	38.05943298339844	39.37668991088867	42.504966735839844	59.11174392700195	59.33938980102539	43.26532745361328	33.75997543334961	43.07419967651367	35.50564956665039	66.23094177246094	50.20676040649414	33.0797	54.08770751953125	38.26267623901367	59.0463	80.0624	68.18901824951172	47.19451904296875	50.31230545043945	60.848045349121094	59.150020599365234	103.72425842285156	163.98443603515625	58.86100769042969	42.42402267456055	26.274898529052734	10.194199562072754	13.159881591796875	1.40121	34.74488830566406	36.99635696411133	29.072589874267578	50.924720764160156	84.50711059570312	48.128665924072266	43.8147	57.87753677368164	58.58646011352539	31.844602584838867	75.0835	58.82594299316406	61.16438293457031	61.483402252197266	38.79068374633789	69.01495361328125	77.16162872314453	91.77593231201172	50.471412658691406	45.458038330078125	88.59690856933594	4.24932	5.547123432159424	7.239885330200195
P67936	P67936		P67936	P67936	TPM4	Homo sapiens	Tropomyosin alpha-4 chain	P67936	TPM4_HUMAN	uniprot_SP-RV_230617_added some proteins	>sp|P67936|TPM4_HUMAN Tropomyosin alpha-4 chain OS=Homo sapiens OX=9606 GN=TPM4 PE=1 SV=3	6	8	8	sp	9606	1	3	uniprot_SP-RV_230617_added some proteins	NaN	NaN	NaN	TRUE	100	0.46337792644708636	5.781956120858971	1.697189736608802E-08	TPM4_HUMAN	0	1.7446406985754948E-08	56.9333	28521.8	_LVILEGELER_	_LVILEGELER_.2	55.46993637084961	37.389198303222656	40.804046630859375	88.04934692382812	93.22978973388672	94.65357208251953	46.99836349487305	38.05943298339844	39.37668991088867	42.504966735839844	59.11174392700195	59.33938980102539	43.26532745361328	33.75997543334961	43.07419967651367	35.50564956665039	66.23094177246094	50.20676040649414	33.0797	54.08770751953125	38.26267623901367	59.0463	80.0624	68.18901824951172	47.19451904296875	50.31230545043945	60.848045349121094	59.150020599365234	103.72425842285156	163.98443603515625	42.327884674072266	28.838111877441406	18.802703857421875	12.79786205291748	15.086538314819336	4.044803142547607	10.77785873413086	17.843873977661133	19.13682746887207	71.149	66.0935	62.8213	25.446834564208984	22.724197387695312	33.961883544921875	89.67063903808594	77.6731	46.045188903808594	25.0388	28.463991165161133	37.3225	100.38563537597656	76.9193	137.301	67.98102569580078	43.807456970214844	62.461883544921875	4.15302	12.724344253540039	2.9064552783966064
P67936	P67936		P67936	P67936	TPM4	Homo sapiens	Tropomyosin alpha-4 chain	P67936	TPM4_HUMAN	uniprot_SP-RV_230617_added some proteins	>sp|P67936|TPM4_HUMAN Tropomyosin alpha-4 chain OS=Homo sapiens OX=9606 GN=TPM4 PE=1 SV=3	6	8	8	sp	9606	1	3	uniprot_SP-RV_230617_added some proteins	NaN	NaN	NaN	TRUE	100	0.46337792644708636	5.781956120858971	1.697189736608802E-08	TPM4_HUMAN	0	1.7446406985754948E-08	56.9333	28521.8	_K[+226]LVILEGELER_	_K[Biotin]LVILEGELER_.2	55.46993637084961	37.389198303222656	40.804046630859375	88.04934692382812	93.22978973388672	94.65357208251953	46.99836349487305	38.05943298339844	39.37668991088867	42.504966735839844	59.11174392700195	59.33938980102539	43.26532745361328	33.75997543334961	43.07419967651367	35.50564956665039	66.23094177246094	50.20676040649414	33.0797	54.08770751953125	38.26267623901367	59.0463	80.0624	68.18901824951172	47.19451904296875	50.31230545043945	60.848045349121094	59.150020599365234	103.72425842285156	163.98443603515625	37.33250427246094	46.648902893066406	45.84402084350586	226.77911376953125	240.01478576660156	370.9378967285156	32.32839584350586	36.46263122558594	33.26725769042969	45.33729553222656	58.52946090698242	32.95035934448242	8.190131187438965	7.880105972290039	9.440752029418945	19.506132125854492	49.937705993652344	33.47053146362305	10.248437881469727	14.988435745239258	16.76917839050293	38.430606842041016	14.252400398254395	9.349987983703613	1.780787706375122	31.08306312561035	5.459598541259766	351.48162841796875	286.1483154296875	431.3860168457031
P67936	P67936		P67936	P67936	TPM4	Homo sapiens	Tropomyosin alpha-4 chain	P67936	TPM4_HUMAN	uniprot_SP-RV_230617_added some proteins	>sp|P67936|TPM4_HUMAN Tropomyosin alpha-4 chain OS=Homo sapiens OX=9606 GN=TPM4 PE=1 SV=3	6	8	8	sp	9606	1	3	uniprot_SP-RV_230617_added some proteins	NaN	NaN	NaN	TRUE	100	0.46337792644708636	5.781956120858971	1.697189736608802E-08	TPM4_HUMAN	0	1.7446406985754948E-08	56.9333	28521.8	_GM[+16]K[+226]VIENR_	_GM[Oxidation (M)]K[Biotin]VIENR_.2	55.46993637084961	37.389198303222656	40.804046630859375	88.04934692382812	93.22978973388672	94.65357208251953	46.99836349487305	38.05943298339844	39.37668991088867	42.504966735839844	59.11174392700195	59.33938980102539	43.26532745361328	33.75997543334961	43.07419967651367	35.50564956665039	66.23094177246094	50.20676040649414	33.0797	54.08770751953125	38.26267623901367	59.0463	80.0624	68.18901824951172	47.19451904296875	50.31230545043945	60.848045349121094	59.150020599365234	103.72425842285156	163.98443603515625	22.573740005493164	16.746925354003906	19.48849105834961	78.20830535888672	71.40911102294922	88.32908630371094	19.811199188232422	14.557530403137207	22.85797119140625	17.024887084960938	11.90715503692627	32.2675	17.676626205444336	13.0416	23.5409	15.652867317199707	22.245473861694336	7.960093021392822	7.144614219665527	22.817163467407227	20.788923263549805	5.823827743530273	18.324169158935547	23.539533615112305	31.488073348999023	18.933345794677734	29.413896560668945	43.26370620727539	87.99092864990234	97.97662353515625
P67936	P67936		P67936	P67936	TPM4	Homo sapiens	Tropomyosin alpha-4 chain	P67936	TPM4_HUMAN	uniprot_SP-RV_230617_added some proteins	>sp|P67936|TPM4_HUMAN Tropomyosin alpha-4 chain OS=Homo sapiens OX=9606 GN=TPM4 PE=1 SV=3	6	8	8	sp	9606	1	3	uniprot_SP-RV_230617_added some proteins	NaN	NaN	NaN	TRUE	100	0.46337792644708636	5.781956120858971	1.697189736608802E-08	TPM4_HUMAN	0	1.7446406985754948E-08	56.9333	28521.8	_GMK[+226]VIENR_	_GMK[Biotin]VIENR_.2	55.46993637084961	37.389198303222656	40.804046630859375	88.04934692382812	93.22978973388672	94.65357208251953	46.99836349487305	38.05943298339844	39.37668991088867	42.504966735839844	59.11174392700195	59.33938980102539	43.26532745361328	33.75997543334961	43.07419967651367	35.50564956665039	66.23094177246094	50.20676040649414	33.0797	54.08770751953125	38.26267623901367	59.0463	80.0624	68.18901824951172	47.19451904296875	50.31230545043945	60.848045349121094	59.150020599365234	103.72425842285156	163.98443603515625	17.475372314453125	16.54642677307129	25.916982650756836	95.13780975341797	100.80966186523438	99.84877014160156	44.38914108276367	26.74998664855957	27.849761962890625	14.402952194213867	9.036285400390625	36.03647994995117	22.367443084716797	22.174949645996094	12.678382873535156	16.238128662109375	15.157150268554688	30.64639663696289	10.718585968017578	20.2782	14.635785102844238	21.93423843383789	41.718711853027344	30.11485481262207	12.746525764465332	32.87948989868164	33.1696	95.02687072753906	88.41275024414062	90.28060913085938
P67936	P67936		P67936	P67936	TPM4	Homo sapiens	Tropomyosin alpha-4 chain	P67936	TPM4_HUMAN	uniprot_SP-RV_230617_added some proteins	>sp|P67936|TPM4_HUMAN Tropomyosin alpha-4 chain OS=Homo sapiens OX=9606 GN=TPM4 PE=1 SV=3	6	8	8	sp	9606	1	3	uniprot_SP-RV_230617_added some proteins	NaN	NaN	NaN	TRUE	100	0.46337792644708636	5.781956120858971	1.697189736608802E-08	TPM4_HUMAN	0	1.7446406985754948E-08	56.9333	28521.8	_IQALQQQADEAEDR_	_IQALQQQADEAEDR_.2	55.46993637084961	37.389198303222656	40.804046630859375	88.04934692382812	93.22978973388672	94.65357208251953	46.99836349487305	38.05943298339844	39.37668991088867	42.504966735839844	59.11174392700195	59.33938980102539	43.26532745361328	33.75997543334961	43.07419967651367	35.50564956665039	66.23094177246094	50.20676040649414	33.0797	54.08770751953125	38.26267623901367	59.0463	80.0624	68.18901824951172	47.19451904296875	50.31230545043945	60.848045349121094	59.150020599365234	103.72425842285156	163.98443603515625	2.8117237091064453	1	1	1.277735710144043	1.5874207019805908	1.6790083646774292	3.3242075443267822	1.1850285530090332	1.4234336614608765	1	3.2207517623901367	1	3.3804824352264404	1	1.864244818687439	1.042989730834961	7.139596939086914	2.2780253887176514	8.946781158447266	5.05835	2.062669038772583	3.608372688293457	5.755728721618652	1.5541703701019287	1.7410234212875366	2.324554920196533	1	1.0209975242614746	2.322098970413208	1
P68104;Q5VTE0	P68104		P68104;Q5VTE0	P68104;Q5VTE0	EEF1A1;EEF1A1P5	Homo sapiens	Elongation factor 1-alpha 1;Putative elongation factor 1-alpha-like 3	P68104;Q5VTE0	EF1A1_HUMAN;EF1A3_HUMAN	uniprot_SP-RV_230617_added some proteins	>sp|P68104|EF1A1_HUMAN Elongation factor 1-alpha 1 OS=Homo sapiens OX=9606 GN=EEF1A1 PE=1 SV=1;>sp|Q5VTE0|EF1A3_HUMAN Putative elongation factor 1-alpha-like 3 OS=Homo sapiens OX=9606 GN=EEF1A1P5 PE=5 SV=1	3	3	4	sp	9606	1;5	1	uniprot_SP-RV_230617_added some proteins	NaN	NaN	NaN	TRUE	100	0.5382220901310262	7.5272901709113915	7.573331590762004E-10	EF1A1_HUMAN;EF1A3_HUMAN	0	1.7695259701966393E-09	59.2527	50140.86;50185.02	_YYVTIIDAPGHR_	_YYVTIIDAPGHR_.3	202.20933532714844	220.56158447265625	153.5328826904297	39.15462112426758	40.23451614379883	39.99906539916992	172.4293212890625	143.19094848632812	166.4867706298828	324.7859802246094	297.3023376464844	407.8410339355469	265.7333679199219	297.85089111328125	330.647	388.44134521484375	364.5203552246094	340.6378173828125	420.5702819824219	388.06646728515625	334.2893371582031	342.4447326660156	390.4080810546875	328.2893371582031	228.08853149414062	195.85171508789062	295.1163024902344	32.31477737426758	30.805246353149414	34.325218200683594	418.958	415.8493957519531	325.85552978515625	95.79908752441406	82.2485	85.12522888183594	416.7176208496094	350.2552185058594	361.92364501953125	618.139	647.6214599609375	934.0238037109375	638.145	911.586	728.318	1351.774658203125	1110.5284423828125	1206.6339111328125	1215.89	878.6448364257812	1083.352783203125	737.0742797851562	1073.7374267578125	820.271	648.4715576171875	567.412	854.3958129882812	73.12297058105469	76.87578582763672	80.57403564453125
P68104;Q5VTE0	P68104		P68104;Q5VTE0	P68104;Q5VTE0	EEF1A1;EEF1A1P5	Homo sapiens	Elongation factor 1-alpha 1;Putative elongation factor 1-alpha-like 3	P68104;Q5VTE0	EF1A1_HUMAN;EF1A3_HUMAN	uniprot_SP-RV_230617_added some proteins	>sp|P68104|EF1A1_HUMAN Elongation factor 1-alpha 1 OS=Homo sapiens OX=9606 GN=EEF1A1 PE=1 SV=1;>sp|Q5VTE0|EF1A3_HUMAN Putative elongation factor 1-alpha-like 3 OS=Homo sapiens OX=9606 GN=EEF1A1P5 PE=5 SV=1	3	3	4	sp	9606	1;5	1	uniprot_SP-RV_230617_added some proteins	NaN	NaN	NaN	TRUE	100	0.5382220901310262	7.5272901709113915	7.573331590762004E-10	EF1A1_HUMAN;EF1A3_HUMAN	0	1.7695259701966393E-09	59.2527	50140.86;50185.02	_YYVTIIDAPGHR_	_YYVTIIDAPGHR_.2	202.20933532714844	220.56158447265625	153.5328826904297	39.15462112426758	40.23451614379883	39.99906539916992	172.4293212890625	143.19094848632812	166.4867706298828	324.7859802246094	297.3023376464844	407.8410339355469	265.7333679199219	297.85089111328125	330.647	388.44134521484375	364.5203552246094	340.6378173828125	420.5702819824219	388.06646728515625	334.2893371582031	342.4447326660156	390.4080810546875	328.2893371582031	228.08853149414062	195.85171508789062	295.1163024902344	32.31477737426758	30.805246353149414	34.325218200683594	172.19256591796875	154.52944946289062	122.46997833251953	23.4108	24.27767562866211	29.06745147705078	140.31512451171875	143.441	127.96916961669922	230.97035217285156	152.4536895751953	275.5050048828125	175.6229248046875	156.4434051513672	211.8914794921875	394.14727783203125	367.15216064453125	336.7519836425781	346.4082336425781	305.7925720214844	366.4905700683594	219.3551483154297	316.88970947265625	263.02691650390625	268.029	174.27676391601562	195.48182678222656	16.718793869018555	18.948101043701172	22.392955780029297
P68104;Q5VTE0	P68104		P68104;Q5VTE0	P68104;Q5VTE0	EEF1A1;EEF1A1P5	Homo sapiens	Elongation factor 1-alpha 1;Putative elongation factor 1-alpha-like 3	P68104;Q5VTE0	EF1A1_HUMAN;EF1A3_HUMAN	uniprot_SP-RV_230617_added some proteins	>sp|P68104|EF1A1_HUMAN Elongation factor 1-alpha 1 OS=Homo sapiens OX=9606 GN=EEF1A1 PE=1 SV=1;>sp|Q5VTE0|EF1A3_HUMAN Putative elongation factor 1-alpha-like 3 OS=Homo sapiens OX=9606 GN=EEF1A1P5 PE=5 SV=1	3	3	4	sp	9606	1;5	1	uniprot_SP-RV_230617_added some proteins	NaN	NaN	NaN	TRUE	100	0.5382220901310262	7.5272901709113915	7.573331590762004E-10	EF1A1_HUMAN;EF1A3_HUMAN	0	1.7695259701966393E-09	59.2527	50140.86;50185.02	_IGGIGTVPVGR_	_IGGIGTVPVGR_.2	202.20933532714844	220.56158447265625	153.5328826904297	39.15462112426758	40.23451614379883	39.99906539916992	172.4293212890625	143.19094848632812	166.4867706298828	324.7859802246094	297.3023376464844	407.8410339355469	265.7333679199219	297.85089111328125	330.647	388.44134521484375	364.5203552246094	340.6378173828125	420.5702819824219	388.06646728515625	334.2893371582031	342.4447326660156	390.4080810546875	328.2893371582031	228.08853149414062	195.85171508789062	295.1163024902344	32.31477737426758	30.805246353149414	34.325218200683594	333.1230163574219	335.23065185546875	189.10476684570312	50.82486343383789	62.6808	51.14418411254883	187.3389129638672	180.27828979492188	208.22677612304688	586.5549926757812	518.3333740234375	595.9354858398438	399.7489013671875	474.6268310546875	522.9835205078125	330.2434997558594	413.2992248535156	327.11737060546875	556.2780151367188	510.42218017578125	326.28936767578125	618.6388549804688	444.3050842285156	499.2825622558594	258.7137756347656	212.9697723388672	334.3458251953125	46.83022689819336	35.68196487426758	42.04197311401367
P68104;Q5VTE0	P68104		P68104;Q5VTE0	P68104;Q5VTE0	EEF1A1;EEF1A1P5	Homo sapiens	Elongation factor 1-alpha 1;Putative elongation factor 1-alpha-like 3	P68104;Q5VTE0	EF1A1_HUMAN;EF1A3_HUMAN	uniprot_SP-RV_230617_added some proteins	>sp|P68104|EF1A1_HUMAN Elongation factor 1-alpha 1 OS=Homo sapiens OX=9606 GN=EEF1A1 PE=1 SV=1;>sp|Q5VTE0|EF1A3_HUMAN Putative elongation factor 1-alpha-like 3 OS=Homo sapiens OX=9606 GN=EEF1A1P5 PE=5 SV=1	3	3	4	sp	9606	1;5	1	uniprot_SP-RV_230617_added some proteins	NaN	NaN	NaN	TRUE	100	0.5382220901310262	7.5272901709113915	7.573331590762004E-10	EF1A1_HUMAN;EF1A3_HUMAN	0	1.7695259701966393E-09	59.2527	50140.86;50185.02	_LPLQDVYK[+226]IGGIGTVPVGR_	_LPLQDVYK[Biotin]IGGIGTVPVGR_.3	202.20933532714844	220.56158447265625	153.5328826904297	39.15462112426758	40.23451614379883	39.99906539916992	172.4293212890625	143.19094848632812	166.4867706298828	324.7859802246094	297.3023376464844	407.8410339355469	265.7333679199219	297.85089111328125	330.647	388.44134521484375	364.5203552246094	340.6378173828125	420.5702819824219	388.06646728515625	334.2893371582031	342.4447326660156	390.4080810546875	328.2893371582031	228.08853149414062	195.85171508789062	295.1163024902344	32.31477737426758	30.805246353149414	34.325218200683594	2.470433235168457	14.681713104248047	9.782798767089844	23.61528778076172	43.44297790527344	49.60118865966797	9.380670547485352	1.762688159942627	10.552614212036133	7.83441	14.779614448547363	11.855146408081055	5.806624412536621	4.631493091583252	11.30112075805664	5.736766338348389	1.263967514038086	3.2010223865509033	1.9999592304229736	9.99989	2.6162211894989014	8.03168	8.298186302185059	2.1641499996185303	1.1241414546966553	3.2304599285125732	10.825139045715332	55.08024978637695	138.86090087890625	86.32804107666016
P68363	P68363		P68363	P68363	TUBA1B	Homo sapiens	Tubulin alpha-1B chain	P68363	TBA1B_HUMAN	uniprot_SP-RV_230617_added some proteins	>sp|P68363|TBA1B_HUMAN Tubulin alpha-1B chain OS=Homo sapiens OX=9606 GN=TUBA1B PE=1 SV=1	6	8	10	sp	9606	1	1	uniprot_SP-RV_230617_added some proteins	NaN	NaN	NaN	TRUE	100	0.4633463356614075	7.687177201321887	7.573331590762074E-10	TBA1B_HUMAN	0	1.7695259701966393E-09	59.2527	50151.6	_LISQIVSSITASLR_	_LISQIVSSITASLR_.2	265.19000244140625	224.0451202392578	111.2091064453125	92.48748016357422	137.0965118408203	106.96590423583984	156.19015502929688	140.80421447753906	145.3242950439453	267.18524169921875	307.3531799316406	258.73809814453125	313.72027587890625	369.2448425292969	288.0442199707031	278.3700866699219	257.9463195800781	317.1437072753906	457.0140380859375	390.859	373.8112487792969	340.0075988769531	397.6078186035156	246.9995574951172	213.3936004638672	218.32839965820312	189.12225341796875	57.77933883666992	51.1384	98.46936798095703	375.6476135253906	401.1067199707031	161.54107666015625	189.08718872070312	475.0864562988281	314.50360107421875	293.20880126953125	219.95018005371094	306.8977355957031	545.7183837890625	749.2149658203125	437.17108154296875	571.4312744140625	749.6670532226562	504.3376770019531	539.555	451.52	654.3771362304688	978.7608642578125	961.9122314453125	695.8402709960938	609.808	846.2723388671875	480.47052001953125	517.6351318359375	323.7694396972656	516.6743774414062	328.9058532714844	265.32391357421875	226.7846221923828
P68363	P68363		P68363	P68363	TUBA1B	Homo sapiens	Tubulin alpha-1B chain	P68363	TBA1B_HUMAN	uniprot_SP-RV_230617_added some proteins	>sp|P68363|TBA1B_HUMAN Tubulin alpha-1B chain OS=Homo sapiens OX=9606 GN=TUBA1B PE=1 SV=1	6	8	10	sp	9606	1	1	uniprot_SP-RV_230617_added some proteins	NaN	NaN	NaN	TRUE	100	0.4633463356614075	7.687177201321887	7.573331590762074E-10	TBA1B_HUMAN	0	1.7695259701966393E-09	59.2527	50151.6	_LISQ[+1]IVSSITASLR_	_LISQ[Deamidation (NQ)]IVSSITASLR_.2	265.19000244140625	224.0451202392578	111.2091064453125	92.48748016357422	137.0965118408203	106.96590423583984	156.19015502929688	140.80421447753906	145.3242950439453	267.18524169921875	307.3531799316406	258.73809814453125	313.72027587890625	369.2448425292969	288.0442199707031	278.3700866699219	257.9463195800781	317.1437072753906	457.0140380859375	390.859	373.8112487792969	340.0075988769531	397.6078186035156	246.9995574951172	213.3936004638672	218.32839965820312	189.12225341796875	57.77933883666992	51.1384	98.46936798095703	363.2239074707031	381.4727478027344	147.3694305419922	176.075	461.6701354980469	333.2437438964844	289.9314270019531	234.05088806152344	293.793	495.1265563964844	665.7901000976562	381.92083740234375	552.2848510742188	702.336	484.68902587890625	540.7731323242188	383.0365905761719	605.0945434570312	907.6148681640625	900.144	646.2286987304688	542.458	810.485	487.6024169921875	494.2668151855469	306.96246337890625	458.796	315.7654113769531	254.0124969482422	254.96841430664062
P68363	P68363		P68363	P68363	TUBA1B	Homo sapiens	Tubulin alpha-1B chain	P68363	TBA1B_HUMAN	uniprot_SP-RV_230617_added some proteins	>sp|P68363|TBA1B_HUMAN Tubulin alpha-1B chain OS=Homo sapiens OX=9606 GN=TUBA1B PE=1 SV=1	6	8	10	sp	9606	1	1	uniprot_SP-RV_230617_added some proteins	NaN	NaN	NaN	TRUE	100	0.4633463356614075	7.687177201321887	7.573331590762074E-10	TBA1B_HUMAN	0	1.7695259701966393E-09	59.2527	50151.6	_LISQIVSSITASLR_	_LISQIVSSITASLR_.3	265.19000244140625	224.0451202392578	111.2091064453125	92.48748016357422	137.0965118408203	106.96590423583984	156.19015502929688	140.80421447753906	145.3242950439453	267.18524169921875	307.3531799316406	258.73809814453125	313.72027587890625	369.2448425292969	288.0442199707031	278.3700866699219	257.9463195800781	317.1437072753906	457.0140380859375	390.859	373.8112487792969	340.0075988769531	397.6078186035156	246.9995574951172	213.3936004638672	218.32839965820312	189.12225341796875	57.77933883666992	51.1384	98.46936798095703	36.43058395385742	29.03580665588379	10.186874389648438	29.10059928894043	25.06380844116211	20.51419448852539	19.719308853149414	16.56085205078125	28.95626449584961	28.07822036743164	42.528343200683594	22.50377082824707	47.020748138427734	40.167205810546875	22.997817993164062	31.81648063659668	25.593673706054688	28.35442543029785	122.176	67.95433807373047	36.755733489990234	40.96519088745117	29.907760620117188	32.938045501708984	5.598021507263184	38.228919982910156	3.286017417907715	6.442834854125977	3.935380697250366	18.234355926513672
P68363	P68363		P68363	P68363	TUBA1B	Homo sapiens	Tubulin alpha-1B chain	P68363	TBA1B_HUMAN	uniprot_SP-RV_230617_added some proteins	>sp|P68363|TBA1B_HUMAN Tubulin alpha-1B chain OS=Homo sapiens OX=9606 GN=TUBA1B PE=1 SV=1	6	8	10	sp	9606	1	1	uniprot_SP-RV_230617_added some proteins	NaN	NaN	NaN	TRUE	100	0.4633463356614075	7.687177201321887	7.573331590762074E-10	TBA1B_HUMAN	0	1.7695259701966393E-09	59.2527	50151.6	_LISQ[+1]IVSSITASLR_	_LISQ[Deamidation (NQ)]IVSSITASLR_.3	265.19000244140625	224.0451202392578	111.2091064453125	92.48748016357422	137.0965118408203	106.96590423583984	156.19015502929688	140.80421447753906	145.3242950439453	267.18524169921875	307.3531799316406	258.73809814453125	313.72027587890625	369.2448425292969	288.0442199707031	278.3700866699219	257.9463195800781	317.1437072753906	457.0140380859375	390.859	373.8112487792969	340.0075988769531	397.6078186035156	246.9995574951172	213.3936004638672	218.32839965820312	189.12225341796875	57.77933883666992	51.1384	98.46936798095703	37.48565673828125	32.35886001586914	10.749580383300781	25.939897537231445	25.25818634033203	18.571151733398438	21.70636749267578	17.666889190673828	29.227340698242188	38.5325	39.36438751220703	22.532217025756836	45.860748291015625	41.49945068359375	23.804920196533203	31.169925689697266	35.136226654052734	32.63833236694336	112.55350494384766	67.14614868164062	32.43173599243164	42.767356872558594	36.353538513183594	32.56102752685547	10.23474407196045	36.38899230957031	5.583137512207031	4.609043121337891	4.318910598754883	17.4585
P68363	P68363		P68363	P68363	TUBA1B	Homo sapiens	Tubulin alpha-1B chain	P68363	TBA1B_HUMAN	uniprot_SP-RV_230617_added some proteins	>sp|P68363|TBA1B_HUMAN Tubulin alpha-1B chain OS=Homo sapiens OX=9606 GN=TUBA1B PE=1 SV=1	6	8	10	sp	9606	1	1	uniprot_SP-RV_230617_added some proteins	NaN	NaN	NaN	TRUE	100	0.4633463356614075	7.687177201321887	7.573331590762074E-10	TBA1B_HUMAN	0	1.7695259701966393E-09	59.2527	50151.6	_N[+1]LDIERPTYTNLNR_	_N[Deamidation (NQ)]LDIERPTYTNLNR_.3	265.19000244140625	224.0451202392578	111.2091064453125	92.48748016357422	137.0965118408203	106.96590423583984	156.19015502929688	140.80421447753906	145.3242950439453	267.18524169921875	307.3531799316406	258.73809814453125	313.72027587890625	369.2448425292969	288.0442199707031	278.3700866699219	257.9463195800781	317.1437072753906	457.0140380859375	390.859	373.8112487792969	340.0075988769531	397.6078186035156	246.9995574951172	213.3936004638672	218.32839965820312	189.12225341796875	57.77933883666992	51.1384	98.46936798095703	194.91835021972656	161.30641174316406	131.13436889648438	39.6461	27.631441116333008	34.80995178222656	129.19004821777344	120.03114318847656	82.97433471679688	159.61746215820312	212.97714233398438	220.3189697265625	218.97154235839844	272.1322326660156	283.699	228.24813842773438	191.64060974121094	324.92144775390625	244.75633239746094	348.0274658203125	343.5159912109375	245.4673309326172	332.2687683105469	174.6892547607422	183.536	167.94204711914062	165.5743408203125	24.084009170532227	16.792888641357422	19.087602615356445
P68363	P68363		P68363	P68363	TUBA1B	Homo sapiens	Tubulin alpha-1B chain	P68363	TBA1B_HUMAN	uniprot_SP-RV_230617_added some proteins	>sp|P68363|TBA1B_HUMAN Tubulin alpha-1B chain OS=Homo sapiens OX=9606 GN=TUBA1B PE=1 SV=1	6	8	10	sp	9606	1	1	uniprot_SP-RV_230617_added some proteins	NaN	NaN	NaN	TRUE	100	0.4633463356614075	7.687177201321887	7.573331590762074E-10	TBA1B_HUMAN	0	1.7695259701966393E-09	59.2527	50151.6	_NLDIERPTYTNLNR_	_NLDIERPTYTNLNR_.3	265.19000244140625	224.0451202392578	111.2091064453125	92.48748016357422	137.0965118408203	106.96590423583984	156.19015502929688	140.80421447753906	145.3242950439453	267.18524169921875	307.3531799316406	258.73809814453125	313.72027587890625	369.2448425292969	288.0442199707031	278.3700866699219	257.9463195800781	317.1437072753906	457.0140380859375	390.859	373.8112487792969	340.0075988769531	397.6078186035156	246.9995574951172	213.3936004638672	218.32839965820312	189.12225341796875	57.77933883666992	51.1384	98.46936798095703	203.9875946044922	157.0364227294922	132.01303100585938	41.05778884887695	25.130102157592773	33.79445266723633	127.15022277832031	120.6083755493164	85.48731994628906	183.04637145996094	213.1498260498047	226.1381378173828	219.86715698242188	274.2091979980469	267.0147705078125	229.21368408203125	154.90396118164062	323.5622253417969	264.36236572265625	333.0605773925781	352.1785888671875	237.77716064453125	341.549	132.68606567382812	201.6282958984375	163.27894592285156	178.62692260742188	24.44198226928711	16.543699264526367	21.038942337036133
P68363	P68363		P68363	P68363	TUBA1B	Homo sapiens	Tubulin alpha-1B chain	P68363	TBA1B_HUMAN	uniprot_SP-RV_230617_added some proteins	>sp|P68363|TBA1B_HUMAN Tubulin alpha-1B chain OS=Homo sapiens OX=9606 GN=TUBA1B PE=1 SV=1	6	8	10	sp	9606	1	1	uniprot_SP-RV_230617_added some proteins	NaN	NaN	NaN	TRUE	100	0.4633463356614075	7.687177201321887	7.573331590762074E-10	TBA1B_HUMAN	0	1.7695259701966393E-09	59.2527	50151.6	_EIIDLVLDR_	_EIIDLVLDR_.2	265.19000244140625	224.0451202392578	111.2091064453125	92.48748016357422	137.0965118408203	106.96590423583984	156.19015502929688	140.80421447753906	145.3242950439453	267.18524169921875	307.3531799316406	258.73809814453125	313.72027587890625	369.2448425292969	288.0442199707031	278.3700866699219	257.9463195800781	317.1437072753906	457.0140380859375	390.859	373.8112487792969	340.0075988769531	397.6078186035156	246.9995574951172	213.3936004638672	218.32839965820312	189.12225341796875	57.77933883666992	51.1384	98.46936798095703	188.53221130371094	172.432	78.33684539794922	75.43084716796875	73.36961364746094	67.85176086425781	70.08465576171875	94.18829345703125	93.04290771484375	225.86692810058594	222.96934509277344	267.0354919433594	248.30194091796875	192.2994842529297	194.47096252441406	268.94012451171875	291.1507568359375	264.4942626953125	235.0723114013672	230.15509033203125	269.32745361328125	574.0160522460938	450.8822021484375	434.4634094238281	229.58238220214844	238.32179260253906	377.31915283203125	36.870601654052734	48.46955108642578	59.73512268066406
P68363	P68363		P68363	P68363	TUBA1B	Homo sapiens	Tubulin alpha-1B chain	P68363	TBA1B_HUMAN	uniprot_SP-RV_230617_added some proteins	>sp|P68363|TBA1B_HUMAN Tubulin alpha-1B chain OS=Homo sapiens OX=9606 GN=TUBA1B PE=1 SV=1	6	8	10	sp	9606	1	1	uniprot_SP-RV_230617_added some proteins	NaN	NaN	NaN	TRUE	100	0.4633463356614075	7.687177201321887	7.573331590762074E-10	TBA1B_HUMAN	0	1.7695259701966393E-09	59.2527	50151.6	_AVFVDLEPTVIDEVR_	_AVFVDLEPTVIDEVR_.2	265.19000244140625	224.0451202392578	111.2091064453125	92.48748016357422	137.0965118408203	106.96590423583984	156.19015502929688	140.80421447753906	145.3242950439453	267.18524169921875	307.3531799316406	258.73809814453125	313.72027587890625	369.2448425292969	288.0442199707031	278.3700866699219	257.9463195800781	317.1437072753906	457.0140380859375	390.859	373.8112487792969	340.0075988769531	397.6078186035156	246.9995574951172	213.3936004638672	218.32839965820312	189.12225341796875	57.77933883666992	51.1384	98.46936798095703	97.39102935791016	88.96862030029297	32.357051849365234	23.859947204589844	41.30017852783203	25.988842010498047	48.614593505859375	43.91950988769531	36.05367660522461	104.7571029663086	96.5692	99.65715789794922	107.31915283203125	130.3038787841797	96.96231079101562	89.68057250976562	125.75203704833984	90.28170013427734	157.22813415527344	90.60740661621094	114.34524536132812	105.4488525390625	96.16896057128906	148.57196044921875	34.687191009521484	51.398441314697266	33.76845169067383	25.75163459777832	29.107955932617188	35.58250045776367
P68363	P68363		P68363	P68363	TUBA1B	Homo sapiens	Tubulin alpha-1B chain	P68363	TBA1B_HUMAN	uniprot_SP-RV_230617_added some proteins	>sp|P68363|TBA1B_HUMAN Tubulin alpha-1B chain OS=Homo sapiens OX=9606 GN=TUBA1B PE=1 SV=1	6	8	10	sp	9606	1	1	uniprot_SP-RV_230617_added some proteins	NaN	NaN	NaN	TRUE	100	0.4633463356614075	7.687177201321887	7.573331590762074E-10	TBA1B_HUMAN	0	1.7695259701966393E-09	59.2527	50151.6	_YM[+16]AC[+57]C[+57]LLYR_	_YM[Oxidation (M)]AC[Carbamidomethyl (C)]C[Carbamidomethyl (C)]LLYR_.2	265.19000244140625	224.0451202392578	111.2091064453125	92.48748016357422	137.0965118408203	106.96590423583984	156.19015502929688	140.80421447753906	145.3242950439453	267.18524169921875	307.3531799316406	258.73809814453125	313.72027587890625	369.2448425292969	288.0442199707031	278.3700866699219	257.9463195800781	317.1437072753906	457.0140380859375	390.859	373.8112487792969	340.0075988769531	397.6078186035156	246.9995574951172	213.3936004638672	218.32839965820312	189.12225341796875	57.77933883666992	51.1384	98.46936798095703	46.75568771362305	38.84810256958008	71.22327423095703	2.7383036613464355	16.394817352294922	17.37490463256836	33.05269241333008	28.643491744995117	23.115873336791992	43.89011764526367	41.13086700439453	45.370304107666016	48.41014862060547	100.9843978881836	62.329925537109375	13.406840324401855	19.58190155029297	19.593887329101562	58.75706481933594	9.323700904846191	84.19304656982422	65.45921325683594	39.769805908203125	1.954194188117981	16.44537353515625	38.68757247924805	35.00270080566406	2.5345005989074707	4.267146587371826	7.922703266143799
P68363	P68363		P68363	P68363	TUBA1B	Homo sapiens	Tubulin alpha-1B chain	P68363	TBA1B_HUMAN	uniprot_SP-RV_230617_added some proteins	>sp|P68363|TBA1B_HUMAN Tubulin alpha-1B chain OS=Homo sapiens OX=9606 GN=TUBA1B PE=1 SV=1	6	8	10	sp	9606	1	1	uniprot_SP-RV_230617_added some proteins	NaN	NaN	NaN	TRUE	100	0.4633463356614075	7.687177201321887	7.573331590762074E-10	TBA1B_HUMAN	0	1.7695259701966393E-09	59.2527	50151.6	_AVC[+57]M[+16]LSNTTAIAEAWAR_	_AVC[Carbamidomethyl (C)]M[Oxidation (M)]LSNTTAIAEAWAR_.2	265.19000244140625	224.0451202392578	111.2091064453125	92.48748016357422	137.0965118408203	106.96590423583984	156.19015502929688	140.80421447753906	145.3242950439453	267.18524169921875	307.3531799316406	258.73809814453125	313.72027587890625	369.2448425292969	288.0442199707031	278.3700866699219	257.9463195800781	317.1437072753906	457.0140380859375	390.859	373.8112487792969	340.0075988769531	397.6078186035156	246.9995574951172	213.3936004638672	218.32839965820312	189.12225341796875	57.77933883666992	51.1384	98.46936798095703	6.825466632843018	2.5400326251983643	2.213263511657715	1	1	1.101090669631958	1	2.4475362300872803	2.1149590015411377	1.5441869497299194	1.1039477586746216	3.4604361057281494	4.424678802490234	5.879546642303467	1	6.4780426025390625	24.656354904174805	1	4.250772476196289	2.2239718437194824	4.2565178871154785	1.2406808137893677	14.763038635253906	2.354297161102295	14.204657554626465	1	1.196070909500122	4.029088020324707	1.2545136213302612	1.6533503532409668
P68402	P68402		P68402	P68402	PAFAH1B2	Homo sapiens	Platelet-activating factor acetylhydrolase IB subunit alpha2	P68402	PA1B2_HUMAN	uniprot_SP-RV_230617_added some proteins	>sp|P68402|PA1B2_HUMAN Platelet-activating factor acetylhydrolase IB subunit alpha2 OS=Homo sapiens OX=9606 GN=PAFAH1B2 PE=1 SV=1	1	1	1	sp	9606	1	1	uniprot_SP-RV_230617_added some proteins	NaN	NaN	NaN	TRUE	66.7	1.244112406438725	4.515589361462228	6.244243521408494E-09	PA1B2_HUMAN	0	7.997865481002009E-09	57.7105	25569.3	_IIVLGLLPR_	_IIVLGLLPR_.2	17.392475128173828	9.561051368713379	13.81510066986084	22.187999725341797	8.246509552001953	14.827767372131348	7.981962203979492	13.52089786529541	17.62847328186035	36.698604583740234	20.30347442626953	25.75445556640625	30.633153915405273	35.15447235107422	21.964996337890625	8.39144	13.649287223815918	10.324905395507812	25.370601654052734	26.859519958496094	22.690059661865234	29.89751434326172	36.97380447387695	19.94437026977539	9.325909614562988	110.13644409179688	185.3663787841797	7.355989933013916	6.4526238441467285	9.16003	17.392475128173828	9.561051368713379	13.81510066986084	22.187999725341797	8.246509552001953	14.827767372131348	7.981962203979492	13.52089786529541	17.62847328186035	36.698604583740234	20.30347442626953	25.75445556640625	30.633153915405273	35.15447235107422	21.964996337890625	8.39144	13.649287223815918	10.324905395507812	25.370601654052734	26.859519958496094	22.690059661865234	29.89751434326172	36.97380447387695	19.94437026977539	9.325909614562988	110.13644409179688	185.3663787841797	7.355989933013916	6.4526238441467285	9.16003
P68431;P84243;Q16695;Q71DI3	P68431		P68431;P84243;Q16695;Q71DI3	P68431;P84243;Q16695;Q71DI3	H3C1;H3-3A;H3-4;H3C15	Homo sapiens	Histone H3.1;Histone H3.3;Histone H3.1t;Histone H3.2	P68431;P84243;Q16695;Q71DI3	H31_HUMAN;H33_HUMAN;H31T_HUMAN;H32_HUMAN	uniprot_SP-RV_230617_added some proteins	>sp|P68431|H31_HUMAN Histone H3.1 OS=Homo sapiens OX=9606 GN=H3C1 PE=1 SV=2;>sp|P84243|H33_HUMAN Histone H3.3 OS=Homo sapiens OX=9606 GN=H3-3A PE=1 SV=2;>sp|Q16695|H31T_HUMAN Histone H3.1t OS=Homo sapiens OX=9606 GN=H3-4 PE=1 SV=3;>sp|Q71DI3|H32_HUMAN Histone H3.2 OS=Homo sapiens OX=9606 GN=H3C15 PE=1 SV=3	4	4	4	sp	9606	1	2;2;3;3	uniprot_SP-RV_230617_added some proteins	NaN	NaN	NaN	TRUE	100	0.262381	9.865145481207442	2.0888314574094986E-09	H31_HUMAN;H33_HUMAN;H31T_HUMAN;H32_HUMAN	0	3.5770784112543197E-09	58.5263	15404.08;15327.91;15508.25;15388.02	_STELLIR_	_STELLIR_.2	877.1544799804688	951.0418701171875	822.9779663085938	670.234	838.5440673828125	840.8150634765625	782.7344360351562	759.0694580078125	1061.3402099609375	1244.9276123046875	478.52105712890625	1096.02	937.7354736328125	1052.6717529296875	1069.6866455078125	987.02	1067.473876953125	866.2205200195312	1119.4	1460.2	1031.67	970.8020629882812	1617.0775146484375	1074.325439453125	997.6675415039062	790.3912353515625	1443.716064453125	793.1430053710938	638.6527709960938	584.261	1481.13	1480.375244140625	956.6759033203125	218.82223510742188	223.20999145507812	219.6509552001953	1166.7196044921875	1086.23	1310.75	2676.23	2479.655517578125	2679.340087890625	1550.446533203125	2408.72	2739.25	2698.577880859375	2741.91	2349.26	3562.031494140625	3909.174560546875	2513.354248046875	3335.08	3223.93	2945.29	2006.9937744140625	2666.373291015625	3545.549072265625	202.3290252685547	175.87217712402344	180.91395568847656
P68431;P84243;Q16695;Q71DI3	P68431		P68431;P84243;Q16695;Q71DI3	P68431;P84243;Q16695;Q71DI3	H3C1;H3-3A;H3-4;H3C15	Homo sapiens	Histone H3.1;Histone H3.3;Histone H3.1t;Histone H3.2	P68431;P84243;Q16695;Q71DI3	H31_HUMAN;H33_HUMAN;H31T_HUMAN;H32_HUMAN	uniprot_SP-RV_230617_added some proteins	>sp|P68431|H31_HUMAN Histone H3.1 OS=Homo sapiens OX=9606 GN=H3C1 PE=1 SV=2;>sp|P84243|H33_HUMAN Histone H3.3 OS=Homo sapiens OX=9606 GN=H3-3A PE=1 SV=2;>sp|Q16695|H31T_HUMAN Histone H3.1t OS=Homo sapiens OX=9606 GN=H3-4 PE=1 SV=3;>sp|Q71DI3|H32_HUMAN Histone H3.2 OS=Homo sapiens OX=9606 GN=H3C15 PE=1 SV=3	4	4	4	sp	9606	1	2;2;3;3	uniprot_SP-RV_230617_added some proteins	NaN	NaN	NaN	TRUE	100	0.262381	9.865145481207442	2.0888314574094986E-09	H31_HUMAN;H33_HUMAN;H31T_HUMAN;H32_HUMAN	0	3.5770784112543197E-09	58.5263	15404.08;15327.91;15508.25;15388.02	_YRPGTVALR_	_YRPGTVALR_.2	877.1544799804688	951.0418701171875	822.9779663085938	670.234	838.5440673828125	840.8150634765625	782.7344360351562	759.0694580078125	1061.3402099609375	1244.9276123046875	478.52105712890625	1096.02	937.7354736328125	1052.6717529296875	1069.6866455078125	987.02	1067.473876953125	866.2205200195312	1119.4	1460.2	1031.67	970.8020629882812	1617.0775146484375	1074.325439453125	997.6675415039062	790.3912353515625	1443.716064453125	793.1430053710938	638.6527709960938	584.261	390.051	398.8757629394531	477.6221618652344	131.82736206054688	156.6082763671875	131.08241271972656	424.5517883300781	425.9020690917969	371.1258850097656	712.2896118164062	361.36102294921875	690.8190307617188	359.605	517.9281005859375	657.9181518554688	652.1596069335938	338.58148193359375	557.5864868164062	653.2269287109375	970.9668579101562	675.189	466.6449279785156	771.271	479.85455322265625	523.2051391601562	656.1841430664062	1546.4635009765625	116.4892349243164	78.94656372070312	72.00831604003906
P68431;P84243;Q16695;Q71DI3	P68431		P68431;P84243;Q16695;Q71DI3	P68431;P84243;Q16695;Q71DI3	H3C1;H3-3A;H3-4;H3C15	Homo sapiens	Histone H3.1;Histone H3.3;Histone H3.1t;Histone H3.2	P68431;P84243;Q16695;Q71DI3	H31_HUMAN;H33_HUMAN;H31T_HUMAN;H32_HUMAN	uniprot_SP-RV_230617_added some proteins	>sp|P68431|H31_HUMAN Histone H3.1 OS=Homo sapiens OX=9606 GN=H3C1 PE=1 SV=2;>sp|P84243|H33_HUMAN Histone H3.3 OS=Homo sapiens OX=9606 GN=H3-3A PE=1 SV=2;>sp|Q16695|H31T_HUMAN Histone H3.1t OS=Homo sapiens OX=9606 GN=H3-4 PE=1 SV=3;>sp|Q71DI3|H32_HUMAN Histone H3.2 OS=Homo sapiens OX=9606 GN=H3C15 PE=1 SV=3	4	4	4	sp	9606	1	2;2;3;3	uniprot_SP-RV_230617_added some proteins	NaN	NaN	NaN	TRUE	100	0.262381	9.865145481207442	2.0888314574094986E-09	H31_HUMAN;H33_HUMAN;H31T_HUMAN;H32_HUMAN	0	3.5770784112543197E-09	58.5263	15404.08;15327.91;15508.25;15388.02	_EIAQDFK[+226]TDLR_	_EIAQDFK[Biotin]TDLR_.2	877.1544799804688	951.0418701171875	822.9779663085938	670.234	838.5440673828125	840.8150634765625	782.7344360351562	759.0694580078125	1061.3402099609375	1244.9276123046875	478.52105712890625	1096.02	937.7354736328125	1052.6717529296875	1069.6866455078125	987.02	1067.473876953125	866.2205200195312	1119.4	1460.2	1031.67	970.8020629882812	1617.0775146484375	1074.325439453125	997.6675415039062	790.3912353515625	1443.716064453125	793.1430053710938	638.6527709960938	584.261	12.738089561462402	21.23288917541504	21.981542587280273	98.66339874267578	85.21277618408203	130.97409057617188	31.634275436401367	34.570579528808594	30.770854949951172	15.902112007141113	5.520091533660889	3.9041388034820557	1	42.976524353027344	8.358097076416016	15.688197135925293	30.654447555541992	12.148518562316895	6.158056259155273	21.370811462402344	26.876598358154297	7.08621	20.10663414001465	49.27865219116211	5.80541	6.374421119689941	24.013187408447266	99.7737	95.55109405517578	123.88850402832031
P68431;P84243;Q16695;Q71DI3	P68431		P68431;P84243;Q16695;Q71DI3	P68431;P84243;Q16695;Q71DI3	H3C1;H3-3A;H3-4;H3C15	Homo sapiens	Histone H3.1;Histone H3.3;Histone H3.1t;Histone H3.2	P68431;P84243;Q16695;Q71DI3	H31_HUMAN;H33_HUMAN;H31T_HUMAN;H32_HUMAN	uniprot_SP-RV_230617_added some proteins	>sp|P68431|H31_HUMAN Histone H3.1 OS=Homo sapiens OX=9606 GN=H3C1 PE=1 SV=2;>sp|P84243|H33_HUMAN Histone H3.3 OS=Homo sapiens OX=9606 GN=H3-3A PE=1 SV=2;>sp|Q16695|H31T_HUMAN Histone H3.1t OS=Homo sapiens OX=9606 GN=H3-4 PE=1 SV=3;>sp|Q71DI3|H32_HUMAN Histone H3.2 OS=Homo sapiens OX=9606 GN=H3C15 PE=1 SV=3	4	4	4	sp	9606	1	2;2;3;3	uniprot_SP-RV_230617_added some proteins	NaN	NaN	NaN	TRUE	100	0.262381	9.865145481207442	2.0888314574094986E-09	H31_HUMAN;H33_HUMAN;H31T_HUMAN;H32_HUMAN	0	3.5770784112543197E-09	58.5263	15404.08;15327.91;15508.25;15388.02	_VTIMPK[+226]DIQLAR_	_VTIMPK[Biotin]DIQLAR_.2	877.1544799804688	951.0418701171875	822.9779663085938	670.234	838.5440673828125	840.8150634765625	782.7344360351562	759.0694580078125	1061.3402099609375	1244.9276123046875	478.52105712890625	1096.02	937.7354736328125	1052.6717529296875	1069.6866455078125	987.02	1067.473876953125	866.2205200195312	1119.4	1460.2	1031.67	970.8020629882812	1617.0775146484375	1074.325439453125	997.6675415039062	790.3912353515625	1443.716064453125	793.1430053710938	638.6527709960938	584.261	14.384801864624023	14.378628730773926	7.820594310760498	14.414761543273926	25.50401496887207	26.523637771606445	4.917985916137695	3.926880121231079	20.015119552612305	11.660540580749512	1.051445722579956	10.640118598937988	13.177894592285156	3.7978668212890625	9.044550895690918	4.042128562927246	10.81176471710205	4.4997358322143555	9.552275657653809	6.886402130126953	1.923143982887268	9.899449348449707	22.54145050048828	2.3145551681518555	15.942065238952637	2.9130823612213135	1.4455962181091309	30.987226486206055	28.215408325195312	20.893688201904297
P78314	P78314		P78314	P78314	SH3BP2	Homo sapiens	SH3 domain-binding protein 2	P78314	3BP2_HUMAN	uniprot_SP-RV_230617_added some proteins	>sp|P78314|3BP2_HUMAN SH3 domain-binding protein 2 OS=Homo sapiens OX=9606 GN=SH3BP2 PE=1 SV=2	1	1	1	sp	9606	1	2	uniprot_SP-RV_230617_added some proteins	NaN	NaN	NaN	TRUE	50	0.31700913155926663	4.292801163025375	1.1507282158722235E-06	3BP2_HUMAN	0	8.40969619275711E-07	53.1993	62243.6	_LK[+226]SFHLSPR_	_LK[Biotin]SFHLSPR_.3	7.728156089782715	20.42928695678711	23.453189849853516	22.563119888305664	25.388750076293945	32.85493850708008	28.91238021850586	16.95869255065918	18.339006423950195	22.87931251525879	6.051209926605225	29.224529266357422	22.572904586791992	20.93753433227539	12.443737983703613	14.031124114990234	18.94487190246582	18.308738708496094	22.152767181396484	14.941910743713379	13.604352951049805	13.242470741271973	5.339573383331299	9.709952354431152	31.934831619262695	24.35482406616211	8.852498054504395	14.595759391784668	27.368282318115234	15.03971004486084	7.728156089782715	20.42928695678711	23.453189849853516	22.563119888305664	25.388750076293945	32.85493850708008	28.91238021850586	16.95869255065918	18.339006423950195	22.87931251525879	6.051209926605225	29.224529266357422	22.572904586791992	20.93753433227539	12.443737983703613	14.031124114990234	18.94487190246582	18.308738708496094	22.152767181396484	14.941910743713379	13.604352951049805	13.242470741271973	5.339573383331299	9.709952354431152	31.934831619262695	24.35482406616211	8.852498054504395	14.595759391784668	27.368282318115234	15.03971004486084
P78316	P78316		P78316	P78316	NOP14	Homo sapiens	Nucleolar protein 14	P78316	NOP14_HUMAN	uniprot_SP-RV_230617_added some proteins	>sp|P78316|NOP14_HUMAN Nucleolar protein 14 OS=Homo sapiens OX=9606 GN=NOP14 PE=1 SV=3	2	2	2	sp	9606	1	3	uniprot_SP-RV_230617_added some proteins	NaN	NaN	NaN	TRUE	23.3	0.41340227537211055	5.039574456834627	1.68520418430348E-08	NOP14_HUMAN	0	1.7347396408240456E-08	56.9389	97668.4	_LVK[+226]VLEFGR_	_LVK[Biotin]VLEFGR_.2	10.856809616088867	4.4602813720703125	5.326023578643799	28.496232986450195	34.00529098510742	33.087432861328125	4.460710048675537	8.630873680114746	10.603903770446777	19.25973892211914	4.434392929077148	6.835550308227539	4.043402671813965	17.707862854003906	9.649184226989746	2.7920429706573486	8.655838966369629	7.189482688903809	18.62409019470215	14.076445579528809	17.96190643310547	10.471301078796387	2.7884180545806885	8.272865295410156	35.89716720581055	18.717620849609375	7.535335063934326	46.89844512939453	44.010772705078125	57.94618606567383	9.380187034606934	6.016983509063721	4.516010284423828	49.027984619140625	48.875423431396484	79.04298400878906	7.4597625732421875	9.214118957519531	11.847785949707031	20.020244598388672	10.71500301361084	8.294763565063477	7.839651584625244	15.952631950378418	9.179187774658203	3.836724042892456	10.816023826599121	11.634817123413086	18.30533218383789	19.514902114868164	10.79875373840332	9.746420860290527	3.3898353576660156	25.71517562866211	32.68751907348633	23.762142181396484	29.307106018066406	105.69080352783203	80.4514	113.20516967773438
P78316	P78316		P78316	P78316	NOP14	Homo sapiens	Nucleolar protein 14	P78316	NOP14_HUMAN	uniprot_SP-RV_230617_added some proteins	>sp|P78316|NOP14_HUMAN Nucleolar protein 14 OS=Homo sapiens OX=9606 GN=NOP14 PE=1 SV=3	2	2	2	sp	9606	1	3	uniprot_SP-RV_230617_added some proteins	NaN	NaN	NaN	TRUE	23.3	0.41340227537211055	5.039574456834627	1.68520418430348E-08	NOP14_HUMAN	0	1.7347396408240456E-08	56.9389	97668.4	_K[+226]DNQFLAR_	_K[Biotin]DNQFLAR_.2	10.856809616088867	4.4602813720703125	5.326023578643799	28.496232986450195	34.00529098510742	33.087432861328125	4.460710048675537	8.630873680114746	10.603903770446777	19.25973892211914	4.434392929077148	6.835550308227539	4.043402671813965	17.707862854003906	9.649184226989746	2.7920429706573486	8.655838966369629	7.189482688903809	18.62409019470215	14.076445579528809	17.96190643310547	10.471301078796387	2.7884180545806885	8.272865295410156	35.89716720581055	18.717620849609375	7.535335063934326	46.89844512939453	44.010772705078125	57.94618606567383	6.900619983673096	1.8156867027282715	3.44942	9.095489501953125	12.992648124694824	7.606029510498047	1.4647995233535767	4.439671993255615	5.211822032928467	10.174817085266113	1.0077928304672241	3.093414783477783	1.1452292203903198	10.794317245483398	5.570217609405518	1.1157807111740112	3.804046869277954	2.439669132232666	10.405614852905273	5.575898170471191	16.40689468383789	6.178048133850098	1.2595990896224976	1.4615633487701416	21.648786544799805	8.096753120422363	1.063965082168579	11.428122520446777	13.22145938873291	16.288408279418945
P78344	P78344		P78344	P78344	EIF4G2	Homo sapiens	Eukaryotic translation initiation factor 4 gamma 2	P78344	IF4G2_HUMAN	uniprot_SP-RV_230617_added some proteins	>sp|P78344|IF4G2_HUMAN Eukaryotic translation initiation factor 4 gamma 2 OS=Homo sapiens OX=9606 GN=EIF4G2 PE=1 SV=1	1	1	1	sp	9606	1	1	uniprot_SP-RV_230617_added some proteins	NaN	NaN	NaN	TRUE	53.3	0.49490657864805554	3.518053300358815	7.960158892567891E-08	IF4G2_HUMAN	0	6.41308304238919E-08	55.661	102362	_AFLDNGPK[+226]TINQIR_	_AFLDNGPK[Biotin]TINQIR_.2	7.922475814819336	3.9433135986328125	6.3323750495910645	13.362320899963379	16.28840446472168	25.584625244140625	7.81976	8.695549964904785	9.309776306152344	9.460487365722656	1.335105061531067	4.00585	5.870321750640869	5.736223220825195	7.045844078063965	1.1571300029754639	1.9178270101547241	9.637823104858398	9.180761337280273	15.682722091674805	20.930883407592773	1.1807130575180054	1.325524091720581	2.156623601913452	1.7574310302734375	NaN	3.469975233078003	18.416072845458984	22.362442016601562	16.147884368896484	8.334928512573242	4.148606777191162	6.662045478820801	14.057977676391602	17.136396408081055	26.916587829589844	8.226868629455566	9.148249626159668	9.794453620910645	9.953010559082031	1.4046120643615723	4.2144	6.175936698913574	6.034857273101807	7.412658214569092	1.2173714637756348	2.0176711082458496	10.139578819274902	9.658721923828125	16.499181747436523	22.020566940307617	1.2421822547912598	1.394532322883606	2.2689	1.8489247560501099	1	3.6506259441375732	19.374834060668945	23.526655197143555	16.98855972290039
P78347	P78347		P78347	P78347	GTF2I	Homo sapiens	General transcription factor II-I	P78347	GTF2I_HUMAN	uniprot_SP-RV_230617_added some proteins	>sp|P78347|GTF2I_HUMAN General transcription factor II-I OS=Homo sapiens OX=9606 GN=GTF2I PE=1 SV=2	4	4	4	sp	9606	1	2	uniprot_SP-RV_230617_added some proteins	NaN	NaN	NaN	TRUE	100	0.46333331238214526	6.2280945661385925	1.4343620950821233E-08	GTF2I_HUMAN	0	1.5251281126893446E-08	57.0664	112416	_SPSWYGIPR_	_SPSWYGIPR_.2	62.3013	56.64180374145508	64.64292907714844	52.39631652832031	36.57959747314453	56.67097473144531	60.23184585571289	65.04570007324219	67.9806	66.57193756103516	88.3152	149.36753845214844	102.65750885009766	131.149	125.90689849853516	106.1905517578125	103.16101837158203	43.71176528930664	125.42613220214844	126.39679718017578	144.1434326171875	175.5616455078125	74.1247	60.30923080444336	63.82270431518555	89.0853	109.60929107666016	31.482133865356445	39.049434661865234	27.21592140197754	129.82009887695312	165.07559204101562	105.73330688476562	34.738033294677734	30.788494110107422	24.44476890563965	112.40748596191406	96.01835632324219	133.23806762695312	118.20542907714844	185.6341552734375	258.4895935058594	227.37965393066406	235.5311279296875	276.698	202.62429809570312	162.82537841796875	142.01657104492188	274.3622741699219	280.6855773925781	284.0049743652344	485.00201416015625	413.0458068847656	128.08050537109375	152.10324096679688	163.73785400390625	606.9054565429688	18.850736618041992	29.7721	3.2615773677825928
P78347	P78347		P78347	P78347	GTF2I	Homo sapiens	General transcription factor II-I	P78347	GTF2I_HUMAN	uniprot_SP-RV_230617_added some proteins	>sp|P78347|GTF2I_HUMAN General transcription factor II-I OS=Homo sapiens OX=9606 GN=GTF2I PE=1 SV=2	4	4	4	sp	9606	1	2	uniprot_SP-RV_230617_added some proteins	NaN	NaN	NaN	TRUE	100	0.46333331238214526	6.2280945661385925	1.4343620950821233E-08	GTF2I_HUMAN	0	1.5251281126893446E-08	57.0664	112416	_SPTWFGIPR_	_SPTWFGIPR_.2	62.3013	56.64180374145508	64.64292907714844	52.39631652832031	36.57959747314453	56.67097473144531	60.23184585571289	65.04570007324219	67.9806	66.57193756103516	88.3152	149.36753845214844	102.65750885009766	131.149	125.90689849853516	106.1905517578125	103.16101837158203	43.71176528930664	125.42613220214844	126.39679718017578	144.1434326171875	175.5616455078125	74.1247	60.30923080444336	63.82270431518555	89.0853	109.60929107666016	31.482133865356445	39.049434661865234	27.21592140197754	27.23724365234375	26.922033309936523	29.011798858642578	14.097940444946289	6.965982437133789	14.529370307922363	25.355541229248047	31.933300018310547	30.870641708374023	34.946449279785156	30.31102752685547	74.62215423583984	43.4568	67.06129455566406	50.89985275268555	54.0367	69.13655090332031	56.25664520263672	103.0801010131836	93.1222	79.11128997802734	94.99213409423828	63.73439025878906	53.84117889404297	15.837913513183594	113.5605239868164	84.65585327148438	5.72995	8.11224	5.140771865844727
P78347	P78347		P78347	P78347	GTF2I	Homo sapiens	General transcription factor II-I	P78347	GTF2I_HUMAN	uniprot_SP-RV_230617_added some proteins	>sp|P78347|GTF2I_HUMAN General transcription factor II-I OS=Homo sapiens OX=9606 GN=GTF2I PE=1 SV=2	4	4	4	sp	9606	1	2	uniprot_SP-RV_230617_added some proteins	NaN	NaN	NaN	TRUE	100	0.46333331238214526	6.2280945661385925	1.4343620950821233E-08	GTF2I_HUMAN	0	1.5251281126893446E-08	57.0664	112416	_TNTPVK[+226]EDWNVR_	_TNTPVK[Biotin]EDWNVR_.2	62.3013	56.64180374145508	64.64292907714844	52.39631652832031	36.57959747314453	56.67097473144531	60.23184585571289	65.04570007324219	67.9806	66.57193756103516	88.3152	149.36753845214844	102.65750885009766	131.149	125.90689849853516	106.1905517578125	103.16101837158203	43.71176528930664	125.42613220214844	126.39679718017578	144.1434326171875	175.5616455078125	74.1247	60.30923080444336	63.82270431518555	89.0853	109.60929107666016	31.482133865356445	39.049434661865234	27.21592140197754	7.164455413818359	10.430007934570312	9.753561019897461	79.26409149169922	70.67708587646484	55.37211990356445	12.67261791229248	14.296483993530273	10.063	3.958777666091919	17.24003791809082	1	1	6.253459930419922	1	16.314878463745117	8.670336723327637	2.9567365646362305	14.182802200317383	10.661860466003418	5.783290863037109	15.879225730895996	6.352451324462891	1.969636082649231	7.053761959075928	5.811237335205078	9.416712760925293	89.65730285644531	72.95820617675781	61.042625427246094
P78347	P78347		P78347	P78347	GTF2I	Homo sapiens	General transcription factor II-I	P78347	GTF2I_HUMAN	uniprot_SP-RV_230617_added some proteins	>sp|P78347|GTF2I_HUMAN General transcription factor II-I OS=Homo sapiens OX=9606 GN=GTF2I PE=1 SV=2	4	4	4	sp	9606	1	2	uniprot_SP-RV_230617_added some proteins	NaN	NaN	NaN	TRUE	100	0.46333331238214526	6.2280945661385925	1.4343620950821233E-08	GTF2I_HUMAN	0	1.5251281126893446E-08	57.0664	112416	_LEK[+226]IIQVGNR_	_LEK[Biotin]IIQVGNR_.2	62.3013	56.64180374145508	64.64292907714844	52.39631652832031	36.57959747314453	56.67097473144531	60.23184585571289	65.04570007324219	67.9806	66.57193756103516	88.3152	149.36753845214844	102.65750885009766	131.149	125.90689849853516	106.1905517578125	103.16101837158203	43.71176528930664	125.42613220214844	126.39679718017578	144.1434326171875	175.5616455078125	74.1247	60.30923080444336	63.82270431518555	89.0853	109.60929107666016	31.482133865356445	39.049434661865234	27.21592140197754	10.046937942504883	4.237215518951416	11.62522029876709	15.697028160095215	12.75717830657959	20.6608	8.564385414123535	9.267436027526855	9.804094314575195	16.09674644470215	13.541996955871582	12.62617015838623	9.424026489257812	1	13.926836013793945	13.561530113220215	16.23273277282715	1.7276005744934082	10.418413162231445	13.514898300170898	31.013574600219727	19.026025772094727	1.434625267982483	8.029725074768066	14.777118682861328	10.321313858032227	3.6459505558013916	13.809024810791016	13.882233619689941	13.388137817382812
P78352;Q12959;Q15700	P78352		P78352;Q12959;Q15700	P78352;Q12959;Q15700	DLG4;DLG1;DLG2	Homo sapiens	Disks large homolog 4;Disks large homolog 1;Disks large homolog 2	P78352;Q12959;Q15700	DLG4_HUMAN;DLG1_HUMAN;DLG2_HUMAN	uniprot_SP-RV_230617_added some proteins	>sp|P78352|DLG4_HUMAN Disks large homolog 4 OS=Homo sapiens OX=9606 GN=DLG4 PE=1 SV=3;>sp|Q12959|DLG1_HUMAN Disks large homolog 1 OS=Homo sapiens OX=9606 GN=DLG1 PE=1 SV=2;>sp|Q15700|DLG2_HUMAN Disks large homolog 2 OS=Homo sapiens OX=9606 GN=DLG2 PE=1 SV=3	1	1	1	sp	9606	1	3;2;3	uniprot_SP-RV_230617_added some proteins	NaN	NaN	NaN	TRUE	40	0.6292270552409815	5.312370491938018	2.0991660291713976E-08	DLG4_HUMAN;DLG1_HUMAN;DLG2_HUMAN	0	2.0717202176001592E-08	56.7637	80495.37;100455.02;97552.27	_FEAK[+226]IHDLR_	_FEAK[Biotin]IHDLR_.3	19.21021842956543	18.41835594177246	18.976253509521484	65.36341857910156	60.8829	94.39393615722656	25.656171798706055	22.91689682006836	19.632661819458008	29.109609603881836	12.687113761901855	17.246843338012695	14.273884773254395	4.1512908935546875	14.074859619140625	11.07450008392334	28.444852828979492	5.2343	18.89548110961914	25.02241325378418	19.052692413330078	4.697667598724365	11.398398399353027	3.2745847702026367	23.967721939086914	6.737558364868164	5.535295486450195	73.97087097167969	81.77623748779297	87.98560333251953	19.21021842956543	18.41835594177246	18.976253509521484	65.36341857910156	60.8829	94.39393615722656	25.656171798706055	22.91689682006836	19.632661819458008	29.109609603881836	12.687113761901855	17.246843338012695	14.273884773254395	4.1512908935546875	14.074859619140625	11.07450008392334	28.444852828979492	5.2343	18.89548110961914	25.02241325378418	19.052692413330078	4.697667598724365	11.398398399353027	3.2745847702026367	23.967721939086914	6.737558364868164	5.535295486450195	73.97087097167969	81.77623748779297	87.98560333251953
P78371	P78371		P78371	P78371	CCT2	Homo sapiens	T-complex protein 1 subunit beta	P78371	TCPB_HUMAN	uniprot_SP-RV_230617_added some proteins	>sp|P78371|TCPB_HUMAN T-complex protein 1 subunit beta OS=Homo sapiens OX=9606 GN=CCT2 PE=1 SV=4	3	3	3	sp	9606	1	4	uniprot_SP-RV_230617_added some proteins	NaN	NaN	NaN	TRUE	100	0.41681022234118154	5.634150961828277	4.153870313466463E-09	TCPB_HUMAN	0	5.893773469267671E-09	58.0183	57488.2	_IK[+226]IFGSR_	_IK[Biotin]IFGSR_.2	37.82350540161133	47.03546142578125	53.194400787353516	31.466487884521484	28.629304885864258	17.370975494384766	65.8459	54.87971496582031	65.7704	41.89596939086914	46.109256744384766	114.54131317138672	61.900352478027344	68.19782257080078	79.69745635986328	39.790870666503906	53.17051696777344	70.0052	53.364810943603516	61.16378402709961	80.98761749267578	78.83171844482422	58.79887390136719	48.496368408203125	65.60147094726562	57.48175048828125	100.27810668945312	11.50955867767334	20.671667098999023	36.68586730957031	89.16600799560547	142.74749755859375	122.20018005371094	117.2525863647461	138.14248657226562	150.81561279296875	196.61959838867188	178.0369873046875	217.92019653320312	144.9390869140625	131.05413818359375	222.5731201171875	228.30018615722656	218.58888244628906	227.54896545410156	115.822	134.9425506591797	90.03636932373047	88.86149597167969	80.054	72.61003875732422	220.65914916992188	155.03131103515625	65.8645	195.8888397216797	179.28794860839844	295.29339599609375	122.71444702148438	156.7986297607422	149.11691284179688
P78371	P78371		P78371	P78371	CCT2	Homo sapiens	T-complex protein 1 subunit beta	P78371	TCPB_HUMAN	uniprot_SP-RV_230617_added some proteins	>sp|P78371|TCPB_HUMAN T-complex protein 1 subunit beta OS=Homo sapiens OX=9606 GN=CCT2 PE=1 SV=4	3	3	3	sp	9606	1	4	uniprot_SP-RV_230617_added some proteins	NaN	NaN	NaN	TRUE	100	0.41681022234118154	5.634150961828277	4.153870313466463E-09	TCPB_HUMAN	0	5.893773469267671E-09	58.0183	57488.2	_LIHFSGVALGEAC[+57]TIVLR_	_LIHFSGVALGEAC[Carbamidomethyl (C)]TIVLR_.3	37.82350540161133	47.03546142578125	53.194400787353516	31.466487884521484	28.629304885864258	17.370975494384766	65.8459	54.87971496582031	65.7704	41.89596939086914	46.109256744384766	114.54131317138672	61.900352478027344	68.19782257080078	79.69745635986328	39.790870666503906	53.17051696777344	70.0052	53.364810943603516	61.16378402709961	80.98761749267578	78.83171844482422	58.79887390136719	48.496368408203125	65.60147094726562	57.48175048828125	100.27810668945312	11.50955867767334	20.671667098999023	36.68586730957031	8.96128	12.829559326171875	19.3602	8.894253730773926	7.458721160888672	1	16.647808074951172	10.133827209472656	15.14741039276123	11.402511596679688	15.530492782592773	27.425621032714844	7.890172004699707	5.375890254974365	7.496214389801025	15.836432456970215	25.011510848999023	25.520843505859375	10.394491195678711	13.52736759185791	27.19994354248047	12.54703140258789	10.462924003601074	24.726621627807617	19.16781234741211	8.97418	13.062870025634766	1.6334037780761719	2.7024261951446533	11.082324028015137
P78371	P78371		P78371	P78371	CCT2	Homo sapiens	T-complex protein 1 subunit beta	P78371	TCPB_HUMAN	uniprot_SP-RV_230617_added some proteins	>sp|P78371|TCPB_HUMAN T-complex protein 1 subunit beta OS=Homo sapiens OX=9606 GN=CCT2 PE=1 SV=4	3	3	3	sp	9606	1	4	uniprot_SP-RV_230617_added some proteins	NaN	NaN	NaN	TRUE	100	0.41681022234118154	5.634150961828277	4.153870313466463E-09	TCPB_HUMAN	0	5.893773469267671E-09	58.0183	57488.2	_IHPQTIIAGWR_	_IHPQTIIAGWR_.3	37.82350540161133	47.03546142578125	53.194400787353516	31.466487884521484	28.629304885864258	17.370975494384766	65.8459	54.87971496582031	65.7704	41.89596939086914	46.109256744384766	114.54131317138672	61.900352478027344	68.19782257080078	79.69745635986328	39.790870666503906	53.17051696777344	70.0052	53.364810943603516	61.16378402709961	80.98761749267578	78.83171844482422	58.79887390136719	48.496368408203125	65.60147094726562	57.48175048828125	100.27810668945312	11.50955867767334	20.671667098999023	36.68586730957031	11.795024871826172	7.514168739318848	9.363529205322266	3.0296730995178223	2.070061445236206	1.19852	12.574481964111328	12.452600479125977	11.197227478027344	5.196236610412598	5.890878677368164	40.6453	15.921582221984863	28.067317962646484	40.782371520996094	3.707033634185791	6.229574203491211	18.629730224609375	40.6656	37.61931228637695	26.03990364074707	30.516361236572266	22.537513732910156	10.179667472839355	9.562946319580078	17.36174964904785	39.97038269042969	1.6972516775131226	3.5006487369537354	1.5326347351074219
P78527	P78527		P78527	P78527	PRKDC	Homo sapiens	DNA-dependent protein kinase catalytic subunit	P78527	PRKDC_HUMAN	uniprot_SP-RV_230617_added some proteins	>sp|P78527|PRKDC_HUMAN DNA-dependent protein kinase catalytic subunit OS=Homo sapiens OX=9606 GN=PRKDC PE=1 SV=3	9	9	10	sp	9606	1	3	uniprot_SP-RV_230617_added some proteins	NaN	NaN	NaN	TRUE	96.7	0.376675	5.76956	1.059917999188292E-08	PRKDC_HUMAN	0	1.2015797246078819E-08	57.3033	469089	_TFPVLLR_	_TFPVLLR_.2	53.86592483520508	46.237239837646484	55.13529586791992	32.75010299682617	25.90057373046875	41.022151947021484	38.16328048706055	49.82547378540039	49.11432647705078	44.148807525634766	63.629032135009766	95.9436	44.678306579589844	64.45637512207031	60.79890060424805	79.9834	64.78226470947266	46.051170349121094	79.40286254882812	90.11005401611328	52.12214279174805	95.58131408691406	93.16236877441406	68.39337158203125	83.25509643554688	88.35877990722656	75.27236938476562	22.546905517578125	26.143203735351562	42.79220199584961	60.27104187011719	45.30363464355469	39.727970123291016	13.386746406555176	11.06003189086914	16.78244400024414	35.128578186035156	30.520156860351562	30.703235626220703	101.41862487792969	137.80369567871094	144.0218048095703	37.915	75.11465454101562	33.92074203491211	112.89219665527344	99.52236938476562	53.57936477661133	36.78981399536133	38.83478546142578	29.31095314025879	152.54725646972656	206.74127197265625	96.02139282226562	56.75890350341797	171.90322875976562	369.8904113769531	5.784520149230957	13.412415504455566	14.977481842041016
P78527	P78527		P78527	P78527	PRKDC	Homo sapiens	DNA-dependent protein kinase catalytic subunit	P78527	PRKDC_HUMAN	uniprot_SP-RV_230617_added some proteins	>sp|P78527|PRKDC_HUMAN DNA-dependent protein kinase catalytic subunit OS=Homo sapiens OX=9606 GN=PRKDC PE=1 SV=3	9	9	10	sp	9606	1	3	uniprot_SP-RV_230617_added some proteins	NaN	NaN	NaN	TRUE	96.7	0.376675	5.76956	1.059917999188292E-08	PRKDC_HUMAN	0	1.2015797246078819E-08	57.3033	469089	_SYVAWDR_	_SYVAWDR_.2	53.86592483520508	46.237239837646484	55.13529586791992	32.75010299682617	25.90057373046875	41.022151947021484	38.16328048706055	49.82547378540039	49.11432647705078	44.148807525634766	63.629032135009766	95.9436	44.678306579589844	64.45637512207031	60.79890060424805	79.9834	64.78226470947266	46.051170349121094	79.40286254882812	90.11005401611328	52.12214279174805	95.58131408691406	93.16236877441406	68.39337158203125	83.25509643554688	88.35877990722656	75.27236938476562	22.546905517578125	26.143203735351562	42.79220199584961	35.73387145996094	37.27507781982422	32.222129821777344	7.051337242126465	9.759836196899414	9.086030960083008	27.871076583862305	40.660892486572266	35.77151870727539	77.73206329345703	29.375476837158203	67.70834350585938	27.92331886291504	54.96284103393555	57.549041748046875	52.373233795166016	83.61824798583984	56.95344161987305	61.712554931640625	84.52403259277344	44.15134811401367	80.06121063232422	145.84144592285156	93.54803466796875	57.47407913208008	78.36415100097656	147.7273712158203	9.486339569091797	13.853936195373535	7.4294023513793945
P78527	P78527		P78527	P78527	PRKDC	Homo sapiens	DNA-dependent protein kinase catalytic subunit	P78527	PRKDC_HUMAN	uniprot_SP-RV_230617_added some proteins	>sp|P78527|PRKDC_HUMAN DNA-dependent protein kinase catalytic subunit OS=Homo sapiens OX=9606 GN=PRKDC PE=1 SV=3	9	9	10	sp	9606	1	3	uniprot_SP-RV_230617_added some proteins	NaN	NaN	NaN	TRUE	96.7	0.376675	5.76956	1.059917999188292E-08	PRKDC_HUMAN	0	1.2015797246078819E-08	57.3033	469089	_DC[+57]LSIPYR_	_DC[Carbamidomethyl (C)]LSIPYR_.2	53.86592483520508	46.237239837646484	55.13529586791992	32.75010299682617	25.90057373046875	41.022151947021484	38.16328048706055	49.82547378540039	49.11432647705078	44.148807525634766	63.629032135009766	95.9436	44.678306579589844	64.45637512207031	60.79890060424805	79.9834	64.78226470947266	46.051170349121094	79.40286254882812	90.11005401611328	52.12214279174805	95.58131408691406	93.16236877441406	68.39337158203125	83.25509643554688	88.35877990722656	75.27236938476562	22.546905517578125	26.143203735351562	42.79220199584961	33.91337585449219	29.980146408081055	21.425317764282227	5.481457710266113	9.728370666503906	8.083930015563965	37.093833923339844	25.817363739013672	29.77657699584961	100.8193588256836	48.141998291015625	45.22010803222656	52.46170425415039	33.66855239868164	57.11210632324219	101.55091094970703	121.58674621582031	77.21268463134766	93.0017	92.66373443603516	94.06094360351562	75.23673248291016	59.98709487915039	89.58985137939453	49.024627685546875	54.776092529296875	76.37181091308594	5.601769924163818	6.500494003295898	6.317515850067139
P78527	P78527		P78527	P78527	PRKDC	Homo sapiens	DNA-dependent protein kinase catalytic subunit	P78527	PRKDC_HUMAN	uniprot_SP-RV_230617_added some proteins	>sp|P78527|PRKDC_HUMAN DNA-dependent protein kinase catalytic subunit OS=Homo sapiens OX=9606 GN=PRKDC PE=1 SV=3	9	9	10	sp	9606	1	3	uniprot_SP-RV_230617_added some proteins	NaN	NaN	NaN	TRUE	96.7	0.376675	5.76956	1.059917999188292E-08	PRKDC_HUMAN	0	1.2015797246078819E-08	57.3033	469089	_LSFAVPFR_	_LSFAVPFR_.2	53.86592483520508	46.237239837646484	55.13529586791992	32.75010299682617	25.90057373046875	41.022151947021484	38.16328048706055	49.82547378540039	49.11432647705078	44.148807525634766	63.629032135009766	95.9436	44.678306579589844	64.45637512207031	60.79890060424805	79.9834	64.78226470947266	46.051170349121094	79.40286254882812	90.11005401611328	52.12214279174805	95.58131408691406	93.16236877441406	68.39337158203125	83.25509643554688	88.35877990722656	75.27236938476562	22.546905517578125	26.143203735351562	42.79220199584961	40.82139205932617	32.306488037109375	27.617355346679688	13.26351547241211	11.365982055664062	13.250064849853516	22.501262664794922	20.552156448364258	25.5106	1.5385441780090332	39.060115814208984	46.47203826904297	50.34004592895508	30.306900024414062	38.23589324951172	47.99905014038086	8.431098937988281	37.44770050048828	51.13660430908203	56.58820724487305	24.033540725708008	48.65704345703125	51.059730529785156	92.90876770019531	40.05891418457031	69.44892883300781	51.29553985595703	4.284701824188232	1.1636106967926025	6.504823207855225
P78527	P78527		P78527	P78527	PRKDC	Homo sapiens	DNA-dependent protein kinase catalytic subunit	P78527	PRKDC_HUMAN	uniprot_SP-RV_230617_added some proteins	>sp|P78527|PRKDC_HUMAN DNA-dependent protein kinase catalytic subunit OS=Homo sapiens OX=9606 GN=PRKDC PE=1 SV=3	9	9	10	sp	9606	1	3	uniprot_SP-RV_230617_added some proteins	NaN	NaN	NaN	TRUE	96.7	0.376675	5.76956	1.059917999188292E-08	PRKDC_HUMAN	0	1.2015797246078819E-08	57.3033	469089	_DFGLLVFVR_	_DFGLLVFVR_.2	53.86592483520508	46.237239837646484	55.13529586791992	32.75010299682617	25.90057373046875	41.022151947021484	38.16328048706055	49.82547378540039	49.11432647705078	44.148807525634766	63.629032135009766	95.9436	44.678306579589844	64.45637512207031	60.79890060424805	79.9834	64.78226470947266	46.051170349121094	79.40286254882812	90.11005401611328	52.12214279174805	95.58131408691406	93.16236877441406	68.39337158203125	83.25509643554688	88.35877990722656	75.27236938476562	22.546905517578125	26.143203735351562	42.79220199584961	13.944409370422363	8.630925178527832	12.970561981201172	6.14189	6.009296417236328	12.53735065460205	7.025628566741943	12.738560676574707	8.481409072875977	7.12594	19.072256088256836	27.040035247802734	8.581496238708496	21.902481079101562	12.169893264770508	17.88555145263672	19.3949	6.819491863250732	24.428068161010742	26.695024490356445	11.379257202148438	31.009449005126953	13.143820762634277	8.273497581481934	3.9553701877593994	35.740875244140625	29.93425178527832	3.0167388916015625	1.6099083423614502	9.717321395874023
P78527	P78527		P78527	P78527	PRKDC	Homo sapiens	DNA-dependent protein kinase catalytic subunit	P78527	PRKDC_HUMAN	uniprot_SP-RV_230617_added some proteins	>sp|P78527|PRKDC_HUMAN DNA-dependent protein kinase catalytic subunit OS=Homo sapiens OX=9606 GN=PRKDC PE=1 SV=3	9	9	10	sp	9606	1	3	uniprot_SP-RV_230617_added some proteins	NaN	NaN	NaN	TRUE	96.7	0.376675	5.76956	1.059917999188292E-08	PRKDC_HUMAN	0	1.2015797246078819E-08	57.3033	469089	_EHPFLVK[+226]GGEDLR_	_EHPFLVK[Biotin]GGEDLR_.3	53.86592483520508	46.237239837646484	55.13529586791992	32.75010299682617	25.90057373046875	41.022151947021484	38.16328048706055	49.82547378540039	49.11432647705078	44.148807525634766	63.629032135009766	95.9436	44.678306579589844	64.45637512207031	60.79890060424805	79.9834	64.78226470947266	46.051170349121094	79.40286254882812	90.11005401611328	52.12214279174805	95.58131408691406	93.16236877441406	68.39337158203125	83.25509643554688	88.35877990722656	75.27236938476562	22.546905517578125	26.143203735351562	42.79220199584961	66.71891021728516	59.080902099609375	59.5051	52.92303466796875	28.0336	37.94646072387695	64.6441	47.70000076293945	60.01340103149414	17.089479446411133	4.504273891448975	28.691946029663086	2.651144027709961	35.581695556640625	17.89006996154785	12.166496276855469	1.662219762802124	14.515244483947754	14.36104679107666	30.84701156616211	13.974772453308105	28.065059661865234	31.938831329345703	23.897518157958984	41.080101013183594	19.058609008789062	19.242158889770508	51.084476470947266	39.37329864501953	43.091915130615234
P78527	P78527		P78527	P78527	PRKDC	Homo sapiens	DNA-dependent protein kinase catalytic subunit	P78527	PRKDC_HUMAN	uniprot_SP-RV_230617_added some proteins	>sp|P78527|PRKDC_HUMAN DNA-dependent protein kinase catalytic subunit OS=Homo sapiens OX=9606 GN=PRKDC PE=1 SV=3	9	9	10	sp	9606	1	3	uniprot_SP-RV_230617_added some proteins	NaN	NaN	NaN	TRUE	96.7	0.376675	5.76956	1.059917999188292E-08	PRKDC_HUMAN	0	1.2015797246078819E-08	57.3033	469089	_LLPAELPAK[+226]R_	_LLPAELPAK[Biotin]R_.2	53.86592483520508	46.237239837646484	55.13529586791992	32.75010299682617	25.90057373046875	41.022151947021484	38.16328048706055	49.82547378540039	49.11432647705078	44.148807525634766	63.629032135009766	95.9436	44.678306579589844	64.45637512207031	60.79890060424805	79.9834	64.78226470947266	46.051170349121094	79.40286254882812	90.11005401611328	52.12214279174805	95.58131408691406	93.16236877441406	68.39337158203125	83.25509643554688	88.35877990722656	75.27236938476562	22.546905517578125	26.143203735351562	42.79220199584961	4.010420322418213	15.985629081726074	19.584148406982422	183.14979553222656	140.49041748046875	232.0426788330078	5.730208873748779	24.291528701782227	24.741111755371094	1.4502356052398682	21.11199951171875	10.558911323547363	12.415205955505371	6.559296607971191	11.075331687927246	28.890369415283203	12.525307655334473	9.681135177612305	49.50548553466797	18.319791793823242	63.74531555175781	18.512134552001953	21.331218719482422	14.949967384338379	26.47472381591797	7.211470603942871	2.1406261920928955	174.54310607910156	219.11138916015625	169.9332275390625
P78527	P78527		P78527	P78527	PRKDC	Homo sapiens	DNA-dependent protein kinase catalytic subunit	P78527	PRKDC_HUMAN	uniprot_SP-RV_230617_added some proteins	>sp|P78527|PRKDC_HUMAN DNA-dependent protein kinase catalytic subunit OS=Homo sapiens OX=9606 GN=PRKDC PE=1 SV=3	9	9	10	sp	9606	1	3	uniprot_SP-RV_230617_added some proteins	NaN	NaN	NaN	TRUE	96.7	0.376675	5.76956	1.059917999188292E-08	PRKDC_HUMAN	0	1.2015797246078819E-08	57.3033	469089	_SHFASSHALIC[+57]ISHWILGIGDR_	_SHFASSHALIC[Carbamidomethyl (C)]ISHWILGIGDR_.4	53.86592483520508	46.237239837646484	55.13529586791992	32.75010299682617	25.90057373046875	41.022151947021484	38.16328048706055	49.82547378540039	49.11432647705078	44.148807525634766	63.629032135009766	95.9436	44.678306579589844	64.45637512207031	60.79890060424805	79.9834	64.78226470947266	46.051170349121094	79.40286254882812	90.11005401611328	52.12214279174805	95.58131408691406	93.16236877441406	68.39337158203125	83.25509643554688	88.35877990722656	75.27236938476562	22.546905517578125	26.143203735351562	42.79220199584961	1.1794445514678955	2.9381356239318848	10.876394271850586	8.334029197692871	14.211406707763672	2.9134812355041504	2.1446750164031982	2.257662534713745	1.9814950227737427	1	6.8534135818481445	10.047900199890137	1	6.092068195343018	10.12193489074707	6.310211658477783	1.077072262763977	1.4010212421417236	3.8181562423706055	1	2.3760931491851807	1.934493899345398	1	6.658926963806152	12.295147895812988	2.2752928733825684	1.0593602657318115	7.755319595336914	5.989316463470459	19.644447326660156
P78527	P78527		P78527	P78527	PRKDC	Homo sapiens	DNA-dependent protein kinase catalytic subunit	P78527	PRKDC_HUMAN	uniprot_SP-RV_230617_added some proteins	>sp|P78527|PRKDC_HUMAN DNA-dependent protein kinase catalytic subunit OS=Homo sapiens OX=9606 GN=PRKDC PE=1 SV=3	9	9	10	sp	9606	1	3	uniprot_SP-RV_230617_added some proteins	NaN	NaN	NaN	TRUE	96.7	0.376675	5.76956	1.059917999188292E-08	PRKDC_HUMAN	0	1.2015797246078819E-08	57.3033	469089	_SHFASSHALIC[+57]ISHWILGIGDR_	_SHFASSHALIC[Carbamidomethyl (C)]ISHWILGIGDR_.3	53.86592483520508	46.237239837646484	55.13529586791992	32.75010299682617	25.90057373046875	41.022151947021484	38.16328048706055	49.82547378540039	49.11432647705078	44.148807525634766	63.629032135009766	95.9436	44.678306579589844	64.45637512207031	60.79890060424805	79.9834	64.78226470947266	46.051170349121094	79.40286254882812	90.11005401611328	52.12214279174805	95.58131408691406	93.16236877441406	68.39337158203125	83.25509643554688	88.35877990722656	75.27236938476562	22.546905517578125	26.143203735351562	42.79220199584961	2.369791269302368	1.3048619031906128	5.90318	3.8147053718566895	1	5.128831386566162	1.3698991537094116	3.6437249183654785	2.863279342651367	6.243596076965332	1.06782	1	1	1	1.8357325792312622	4.294093132019043	6.252244472503662	1.3945189714431763	1.9275857210159302	1.6959948539733887	1	4.373934268951416	4.355571269989014	1.5655614137649536	16.523035049438477	3.9604103565216064	2.819749593734741	7.71486	6.1695051193237305	4.920708179473877
P78527	P78527		P78527	P78527	PRKDC	Homo sapiens	DNA-dependent protein kinase catalytic subunit	P78527	PRKDC_HUMAN	uniprot_SP-RV_230617_added some proteins	>sp|P78527|PRKDC_HUMAN DNA-dependent protein kinase catalytic subunit OS=Homo sapiens OX=9606 GN=PRKDC PE=1 SV=3	9	9	10	sp	9606	1	3	uniprot_SP-RV_230617_added some proteins	NaN	NaN	NaN	TRUE	96.7	0.376675	5.76956	1.059917999188292E-08	PRKDC_HUMAN	0	1.2015797246078819E-08	57.3033	469089	_QLASGLLELAFAFGGLC[+57]ER_	_QLASGLLELAFAFGGLC[Carbamidomethyl (C)]ER_.3	53.86592483520508	46.237239837646484	55.13529586791992	32.75010299682617	25.90057373046875	41.022151947021484	38.16328048706055	49.82547378540039	49.11432647705078	44.148807525634766	63.629032135009766	95.9436	44.678306579589844	64.45637512207031	60.79890060424805	79.9834	64.78226470947266	46.051170349121094	79.40286254882812	90.11005401611328	52.12214279174805	95.58131408691406	93.16236877441406	68.39337158203125	83.25509643554688	88.35877990722656	75.27236938476562	22.546905517578125	26.143203735351562	42.79220199584961	3.5883703231811523	1.0611947774887085	1.5523581504821777	3.747941255569458	2.65929	4.681798934936523	1.9449985027313232	2.903963088989258	5.522888660430908	1.049417495727539	1	6.375818252563477	1	1.3070839643478394	1	5.995637893676758	1	3.473633289337158	1	1	1.499829888343811	7.360290050506592	4.157954692840576	1.3149347305297852	7.643585205078125	3.9562172889709473	1.127368688583374	2.651179552078247	5.741561412811279	16.034393310546875
P82094	P82094		P82094	P82094	TMF1	Homo sapiens	TATA element modulatory factor	P82094	TMF1_HUMAN	uniprot_SP-RV_230617_added some proteins	>sp|P82094|TMF1_HUMAN TATA element modulatory factor OS=Homo sapiens OX=9606 GN=TMF1 PE=1 SV=2	1	3	3	sp	9606	1	2	uniprot_SP-RV_230617_added some proteins	NaN	NaN	NaN	TRUE	36.7	0.7677230223820622	4.181269669930235	2.2771859706021475E-07	TMF1_HUMAN	0	1.675721250649076E-07	54.7376	122842	_NMYK[+226]TQIDELLR_	_NMYK[Biotin]TQIDELLR_.2	8.308494567871094	8.302051544189453	5.446523666381836	18.95843505859375	36.25611877441406	52.26791000366211	8.950039863586426	6.275922775268555	5.9890828132629395	3.4486892223358154	10.026598930358887	5.407688617706299	5.31535	4.317358016967773	6.586380958557129	2.41567	6.423343658447266	7.081845760345459	4.434759616851807	3.1995162963867188	4.759486198425293	1.4514778852462769	7.448151588439941	3.002296209335327	2.6845638751983643	2.7376179695129395	4.495293140411377	43.33129119873047	41.34690475463867	54.061424255371094	4.463458061218262	9.590174674987793	6.580343723297119	19.960298538208008	26.92766571044922	29.48115348815918	7.722661018371582	6.024275302886963	4.905746936798096	1.3087751865386963	3.8320095539093018	5.658316135406494	2.0924813747406006	3.410118818283081	5.382997035980225	1	8.13834	5.774092197418213	5.920628070831299	2.741638422012329	3.966963768005371	11.04868221282959	2.917574167251587	2.119431734085083	2.2040293216705322	4.643894195556641	4.114113807678223	41.86206817626953	28.732236862182617	39.95808792114258
P82094	P82094		P82094	P82094	TMF1	Homo sapiens	TATA element modulatory factor	P82094	TMF1_HUMAN	uniprot_SP-RV_230617_added some proteins	>sp|P82094|TMF1_HUMAN TATA element modulatory factor OS=Homo sapiens OX=9606 GN=TMF1 PE=1 SV=2	1	3	3	sp	9606	1	2	uniprot_SP-RV_230617_added some proteins	NaN	NaN	NaN	TRUE	36.7	0.7677230223820622	4.181269669930235	2.2771859706021475E-07	TMF1_HUMAN	0	1.675721250649076E-07	54.7376	122842	_NM[+16]YK[+226]TQIDELLR_	_NM[Oxidation (M)]YK[Biotin]TQIDELLR_.2	8.308494567871094	8.302051544189453	5.446523666381836	18.95843505859375	36.25611877441406	52.26791000366211	8.950039863586426	6.275922775268555	5.9890828132629395	3.4486892223358154	10.026598930358887	5.407688617706299	5.31535	4.317358016967773	6.586380958557129	2.41567	6.423343658447266	7.081845760345459	4.434759616851807	3.1995162963867188	4.759486198425293	1.4514778852462769	7.448151588439941	3.002296209335327	2.6845638751983643	2.7376179695129395	4.495293140411377	43.33129119873047	41.34690475463867	54.061424255371094	8.492630958557129	7.934089660644531	4.196135997772217	14.756702423095703	39.91215515136719	54.34921646118164	8.630803108215332	7.101656913757324	5.727493762969971	7.243034839630127	12.634867668151855	3.1711952686309814	7.1466169357299805	1	5.872998237609863	1.8831793069839478	1.4126172065734863	9.269956588745117	2.536802291870117	1	3.611802339553833	1.0560431480407715	8.159992218017578	16.850866317749023	7.532796382904053	2.3766911029815674	12.326346397399902	38.326812744140625	45.580169677734375	61.87
P82094	P82094		P82094	P82094	TMF1	Homo sapiens	TATA element modulatory factor	P82094	TMF1_HUMAN	uniprot_SP-RV_230617_added some proteins	>sp|P82094|TMF1_HUMAN TATA element modulatory factor OS=Homo sapiens OX=9606 GN=TMF1 PE=1 SV=2	1	3	3	sp	9606	1	2	uniprot_SP-RV_230617_added some proteins	NaN	NaN	NaN	TRUE	36.7	0.7677230223820622	4.181269669930235	2.2771859706021475E-07	TMF1_HUMAN	0	1.675721250649076E-07	54.7376	122842	_N[+1]M[+16]YK[+226]TQIDELLR_	_N[Deamidation (NQ)]M[Oxidation (M)]YK[Biotin]TQIDELLR_.2	8.308494567871094	8.302051544189453	5.446523666381836	18.95843505859375	36.25611877441406	52.26791000366211	8.950039863586426	6.275922775268555	5.9890828132629395	3.4486892223358154	10.026598930358887	5.407688617706299	5.31535	4.317358016967773	6.586380958557129	2.41567	6.423343658447266	7.081845760345459	4.434759616851807	3.1995162963867188	4.759486198425293	1.4514778852462769	7.448151588439941	3.002296209335327	2.6845638751983643	2.7376179695129395	4.495293140411377	43.33129119873047	41.34690475463867	54.061424255371094	12.087220191955566	7.7636637687683105	6.068659782409668	22.28139877319336	43.1163	72.8749	10.524944305419922	5.709312915802002	7.326530456542969	4.310475826263428	14.045394897460938	6.779648780822754	7.11929	5.07954	8.397367477416992	3.4458460807800293	8.04379	6.882113456726074	5.046733856201172	1	6.470374584197998	1.1024035215377808	11.742520332336426	2.183737277984619	1.4876796007156372	2.2524147033691406	1.1942319869995117	50.362613677978516	50.747291564941406	62.71151351928711
P82979	P82979		P82979	P82979	SARNP	Homo sapiens	SAP domain-containing ribonucleoprotein	P82979	SARNP_HUMAN	uniprot_SP-RV_230617_added some proteins	>sp|P82979|SARNP_HUMAN SAP domain-containing ribonucleoprotein OS=Homo sapiens OX=9606 GN=SARNP PE=1 SV=3	1	2	2	sp	9606	1	3	uniprot_SP-RV_230617_added some proteins	NaN	NaN	NaN	TRUE	20	0.15888943125944902	3.7766461408915064	1.1589972177139368E-08	SARNP_HUMAN	0	1.2886932410083318E-08	57.2337	23670.8	_GIK[+226]QDLIHR_	_GIK[Biotin]QDLIHR_.3	4.135767936706543	2.1091558933258057	2.2939107418060303	11.060996055603027	16.674762725830078	14.674718856811523	5.49466	5.071644306182861	3.3916189670562744	8.475220680236816	7.6714677810668945	13.152676582336426	5.564285755157471	4.642390727996826	7.389657020568848	2.5552022457122803	31.154403686523438	4.622041702270508	16.128395080566406	11.531664848327637	6.98915	3.137592315673828	6.1859612464904785	11.75385570526123	10.727161407470703	3.9589076042175293	16.4121	15.424155235290527	13.74703598022461	11.546981811523438	3.7654409408569336	1.9425936937332153	1.6360230445861816	10.01999568939209	15.661136627197266	13.779158592224121	4.872422218322754	4.628833293914795	3.092742919921875	8.478766441345215	8.724989891052246	9.293590545654297	4.952703952789307	5.597222805023193	3.227720260620117	1.2408140897750854	24.218137741088867	8.262151718139648	13.467077255249023	6.880986213684082	7.823879718780518	6.212650775909424	11.678089141845703	15.95644474029541	7.641138076782227	4.176856994628906	15.120281219482422	12.977740287780762	12.345661163330078	10.428537368774414
P82979	P82979		P82979	P82979	SARNP	Homo sapiens	SAP domain-containing ribonucleoprotein	P82979	SARNP_HUMAN	uniprot_SP-RV_230617_added some proteins	>sp|P82979|SARNP_HUMAN SAP domain-containing ribonucleoprotein OS=Homo sapiens OX=9606 GN=SARNP PE=1 SV=3	1	2	2	sp	9606	1	3	uniprot_SP-RV_230617_added some proteins	NaN	NaN	NaN	TRUE	20	0.15888943125944902	3.7766461408915064	1.1589972177139368E-08	SARNP_HUMAN	0	1.2886932410083318E-08	57.2337	23670.8	_GIK[+226]Q[+1]DLIHR_	_GIK[Biotin]Q[Deamidation (NQ)]DLIHR_.3	4.135767936706543	2.1091558933258057	2.2939107418060303	11.060996055603027	16.674762725830078	14.674718856811523	5.49466	5.071644306182861	3.3916189670562744	8.475220680236816	7.6714677810668945	13.152676582336426	5.564285755157471	4.642390727996826	7.389657020568848	2.5552022457122803	31.154403686523438	4.622041702270508	16.128395080566406	11.531664848327637	6.98915	3.137592315673828	6.1859612464904785	11.75385570526123	10.727161407470703	3.9589076042175293	16.4121	15.424155235290527	13.74703598022461	11.546981811523438	3.8531110286712646	1.9424526691436768	2.728214979171753	10.357047080993652	15.059515953063965	13.2566	5.25595	4.713473320007324	3.154897928237915	7.185952186584473	5.721461772918701	15.789186477661133	5.3026323318481445	3.2660722732543945	14.3505	4.4633283615112305	33.994850158691406	2.1932573318481445	16.384151458740234	16.39261817932129	5.295928478240967	1.344098448753357	2.7794418334960938	7.344116687774658	12.773991584777832	3.182849884033203	15.110678672790527	15.549582481384277	12.984307289123535	10.844975471496582
P83731	P83731		P83731	P83731	RPL24	Homo sapiens	60S ribosomal protein L24	P83731	RL24_HUMAN	uniprot_SP-RV_230617_added some proteins	>sp|P83731|RL24_HUMAN 60S ribosomal protein L24 OS=Homo sapiens OX=9606 GN=RPL24 PE=1 SV=1	1	3	3	sp	9606	1	1	uniprot_SP-RV_230617_added some proteins	NaN	NaN	NaN	TRUE	96.7	0.8165788468192313	5.592233597727136	4.308775406979884E-08	RL24_HUMAN	0	3.7674599440151724E-08	56.1775	17779	_QINWTVLYR_	_QINWTVLYR_.2	55.460968017578125	52.9958	73.08924102783203	19.62125587463379	14.284924507141113	31.86205291748047	45.89297866821289	46.043487548828125	46.17152786254883	36.0188	60.388179779052734	29.266117095947266	37.7827	32.33815383911133	16.019901275634766	62.38981628417969	47.89605712890625	79.57630920410156	71.3459	43.823097229003906	23.74925422668457	183.76686096191406	160.69622802734375	99.1424	71.0815	156.1414031982422	210.69647216796875	14.251080513000488	16.42386817932129	6.526062965393066	56.67505645751953	54.45762252807617	75.45841217041016	20.29642677307129	14.431687355041504	29.3948	48.397674560546875	48.079856872558594	46.77091598510742	37.296173095703125	67.28736114501953	27.98235321044922	37.54929733276367	33.256282806396484	14.260448455810547	63.4807	59.8934	78.9438	68.78594970703125	39.762977600097656	21.07773208618164	178.94773864746094	142.32716369628906	104.93143463134766	73.2957	152.33450317382812	214.5295867919922	14.950043678283691	16.558956146240234	11.233990669250488
P83731	P83731		P83731	P83731	RPL24	Homo sapiens	60S ribosomal protein L24	P83731	RL24_HUMAN	uniprot_SP-RV_230617_added some proteins	>sp|P83731|RL24_HUMAN 60S ribosomal protein L24 OS=Homo sapiens OX=9606 GN=RPL24 PE=1 SV=1	1	3	3	sp	9606	1	1	uniprot_SP-RV_230617_added some proteins	NaN	NaN	NaN	TRUE	96.7	0.8165788468192313	5.592233597727136	4.308775406979884E-08	RL24_HUMAN	0	3.7674599440151724E-08	56.1775	17779	_Q[+1]INWTVLYR_	_Q[Deamidation (NQ)]INWTVLYR_.2	55.460968017578125	52.9958	73.08924102783203	19.62125587463379	14.284924507141113	31.86205291748047	45.89297866821289	46.043487548828125	46.17152786254883	36.0188	60.388179779052734	29.266117095947266	37.7827	32.33815383911133	16.019901275634766	62.38981628417969	47.89605712890625	79.57630920410156	71.3459	43.823097229003906	23.74925422668457	183.76686096191406	160.69622802734375	99.1424	71.0815	156.1414031982422	210.69647216796875	14.251080513000488	16.42386817932129	6.526062965393066	56.82073974609375	54.79765701293945	74.89269256591797	19.272323608398438	14.433612823486328	32.795345306396484	46.69506072998047	46.52717590332031	46.88318634033203	37.070213317871094	61.9532	29.251785278320312	38.94881820678711	33.283870697021484	16.450695037841797	63.85991287231445	49.27936553955078	81.97956085205078	71.83235168457031	45.193992614746094	23.970905303955078	190.11122131347656	164.4285125732422	100.32422637939453	73.73356628417969	161.16197204589844	214.08627319335938	14.954497337341309	16.06117820739746	3.5045530796051025
P83731	P83731		P83731	P83731	RPL24	Homo sapiens	60S ribosomal protein L24	P83731	RL24_HUMAN	uniprot_SP-RV_230617_added some proteins	>sp|P83731|RL24_HUMAN 60S ribosomal protein L24 OS=Homo sapiens OX=9606 GN=RPL24 PE=1 SV=1	1	3	3	sp	9606	1	1	uniprot_SP-RV_230617_added some proteins	NaN	NaN	NaN	TRUE	96.7	0.8165788468192313	5.592233597727136	4.308775406979884E-08	RL24_HUMAN	0	3.7674599440151724E-08	56.1775	17779	_QIN[+1]WTVLYR_	_QIN[Deamidation (NQ)]WTVLYR_.2	55.460968017578125	52.9958	73.08924102783203	19.62125587463379	14.284924507141113	31.86205291748047	45.89297866821289	46.043487548828125	46.17152786254883	36.0188	60.388179779052734	29.266117095947266	37.7827	32.33815383911133	16.019901275634766	62.38981628417969	47.89605712890625	79.57630920410156	71.3459	43.823097229003906	23.74925422668457	183.76686096191406	160.69622802734375	99.1424	71.0815	156.1414031982422	210.69647216796875	14.251080513000488	16.42386817932129	6.526062965393066	51.577762603759766	44.44652557373047	65.53453826904297	19.471153259277344	14.32875919342041	31.814300537109375	40.42424774169922	43.238487243652344	45.145423889160156	30.26968765258789	44.46083068847656	34.260169982910156	35.41478729248047	28.28504180908203	16.481822967529297	58.73362350463867	31.253128051757812	74.97650909423828	76.78702545166016	43.689945220947266	29.573843002319336	173.5167999267578	170.4280548095703	90.58585357666016	54.451786041259766	148.11936950683594	202.63629150390625	8.692497253417969	17.665203094482422	6.057311534881592
P84098	P84098		P84098	P84098	RPL19	Homo sapiens	60S ribosomal protein L19	P84098	RL19_HUMAN	uniprot_SP-RV_230617_added some proteins	>sp|P84098|RL19_HUMAN 60S ribosomal protein L19 OS=Homo sapiens OX=9606 GN=RPL19 PE=1 SV=1	2	2	2	sp	9606	1	1	uniprot_SP-RV_230617_added some proteins	NaN	NaN	NaN	TRUE	30	0.3752113916060143	3.246544953074202	6.70894680445781E-07	RL19_HUMAN	0	4.824395887226274E-07	53.7291	23466	_K[+226]LLADQAEAR_	_K[Biotin]LLADQAEAR_.2	5.401155471801758	4.632699966430664	6.052933216094971	9.671807289123535	14.511953353881836	14.8747	5.205070495605469	6.917658805847168	7.935421466827393	6.467053413391113	2.4648563861846924	3.3270227909088135	0.9808679223060608	5.374228477478027	11.125543594360352	8.142233848571777	3.1779556274414062	0.770945	1.5092084407806396	1.8436936140060425	2.5685887336730957	2.4655587673187256	2.398725748062134	1.3889031410217285	4.20823	1.7102679014205933	2.9292542934417725	7.048124313354492	15.19799518585205	9.423441886901855	13.506447792053223	11.584803581237793	15.136322021484375	24.18589210510254	36.28944778442383	37.1965	16.046720504760742	15.581263542175293	25.58761215209961	9.985871315002441	6.947832107543945	6.172160625457764	2.4528162479400635	1	1	1	7.6309051513671875	1.9278709888458252	3.7740159034729004	3.005744695663452	5.505468845367432	6.203510761260986	6.441308975219727	2.1194491386413574	7.381123065948486	4.276796817779541	8.663055419921875	37.911861419677734	38.005	50.489768981933594
P84098	P84098		P84098	P84098	RPL19	Homo sapiens	60S ribosomal protein L19	P84098	RL19_HUMAN	uniprot_SP-RV_230617_added some proteins	>sp|P84098|RL19_HUMAN 60S ribosomal protein L19 OS=Homo sapiens OX=9606 GN=RPL19 PE=1 SV=1	2	2	2	sp	9606	1	1	uniprot_SP-RV_230617_added some proteins	NaN	NaN	NaN	TRUE	30	0.3752113916060143	3.246544953074202	6.70894680445781E-07	RL19_HUMAN	0	4.824395887226274E-07	53.7291	23466	_VWLDPNETNEIANANSR_	_VWLDPNETNEIANANSR_.2	5.401155471801758	4.632699966430664	6.052933216094971	9.671807289123535	14.511953353881836	14.8747	5.205070495605469	6.917658805847168	7.935421466827393	6.467053413391113	2.4648563861846924	3.3270227909088135	0.9808679223060608	5.374228477478027	11.125543594360352	8.142233848571777	3.1779556274414062	0.770945	1.5092084407806396	1.8436936140060425	2.5685887336730957	2.4655587673187256	2.398725748062134	1.3889031410217285	4.20823	1.7102679014205933	2.9292542934417725	7.048124313354492	15.19799518585205	9.423441886901855	1	1	1	1	1	1	2.189054489135742	5.003159046173096	3.088289737701416	8.978466987609863	1.210085153579712	3.3642208576202393	1	3.2446224689483643	6.716906547546387	4.915771007537842	2.0579802989959717	1	1	2.330498218536377	2.0239124298095703	1.4728398323059082	1.2805261611938477	1.9680038690567017	4.688165187835693	1	1.323600172996521	1.1333117485046387	1	1.5255805253982544
P84103	P84103		P84103	P84103	SRSF3	Homo sapiens	Serine/arginine-rich splicing factor 3	P84103	SRSF3_HUMAN	uniprot_SP-RV_230617_added some proteins	>sp|P84103|SRSF3_HUMAN Serine/arginine-rich splicing factor 3 OS=Homo sapiens OX=9606 GN=SRSF3 PE=1 SV=1	2	2	2	sp	9606	1	1	uniprot_SP-RV_230617_added some proteins	NaN	NaN	NaN	TRUE	93.3	0.7451459189675158	6.986813531880858	4.458404728243607E-09	SRSF3_HUMAN	0	6.211363867691944E-09	57.9652	19329.6	_AFGYYGPLR_	_AFGYYGPLR_.2	153.231	212.41107177734375	134.00131225585938	66.88754272460938	64.42356872558594	61.65021896362305	168.79611206054688	147.75503540039062	131.10360717773438	386.76312255859375	333.488	160.31597900390625	91.83226776123047	43.73413848876953	21.620046615600586	228.69131469726562	248.01174926757812	84.83463287353516	40.47810363769531	34.84580993652344	53.400543212890625	414.7059631347656	227.48216247558594	125.75543212890625	97.52843475341797	357.01007080078125	479.5539245605469	58.599517822265625	118.1457748413086	42.79477310180664	500.03472900390625	483.6225891113281	347.51	90.05542755126953	113.87738800048828	88.82149505615234	290.2444763183594	265.1113586425781	232.24447631835938	906.6243286132812	773.304	526.325	117.09345245361328	116.89102172851562	41.110103607177734	345.69207763671875	321.8273620605469	163.91917419433594	43.971458435058594	22.2871	28.0353	1260.45	1021.0074462890625	739.2999877929688	216.3448486328125	1103.7117919921875	1383.2186279296875	68.14606475830078	111.36894989013672	100.5707778930664
P84103	P84103		P84103	P84103	SRSF3	Homo sapiens	Serine/arginine-rich splicing factor 3	P84103	SRSF3_HUMAN	uniprot_SP-RV_230617_added some proteins	>sp|P84103|SRSF3_HUMAN Serine/arginine-rich splicing factor 3 OS=Homo sapiens OX=9606 GN=SRSF3 PE=1 SV=1	2	2	2	sp	9606	1	1	uniprot_SP-RV_230617_added some proteins	NaN	NaN	NaN	TRUE	93.3	0.7451459189675158	6.986813531880858	4.458404728243607E-09	SRSF3_HUMAN	0	6.211363867691944E-09	57.9652	19329.6	_NPPGFAFVEFEDPR_	_NPPGFAFVEFEDPR_.2	153.231	212.41107177734375	134.00131225585938	66.88754272460938	64.42356872558594	61.65021896362305	168.79611206054688	147.75503540039062	131.10360717773438	386.76312255859375	333.488	160.31597900390625	91.83226776123047	43.73413848876953	21.620046615600586	228.69131469726562	248.01174926757812	84.83463287353516	40.47810363769531	34.84580993652344	53.400543212890625	414.7059631347656	227.48216247558594	125.75543212890625	97.52843475341797	357.01007080078125	479.5539245605469	58.599517822265625	118.1457748413086	42.79477310180664	4.7132487297058105	9.59967	5.26939	5.300594329833984	3.8162989616394043	4.544291973114014	10.298599243164062	8.613877296447754	7.748354434967041	16.943323135375977	14.779841423034668	4.899435043334961	7.713143825531006	1.6651995182037354	1	16.013513565063477	20.444189071655273	4.569202423095703	4.034985065460205	6.119065761566162	11.580777168273926	13.762979507446289	4.976758003234863	2.061721086502075	4.532154083251953	11.634612083435059	16.830928802490234	5.430985927581787	13.705451965332031	1.8696902990341187
P84157	P84157		P84157	P84157	MXRA7	Homo sapiens	Matrix-remodeling-associated protein 7	P84157	MXRA7_HUMAN	uniprot_SP-RV_230617_added some proteins	>sp|P84157|MXRA7_HUMAN Matrix-remodeling-associated protein 7 OS=Homo sapiens OX=9606 GN=MXRA7 PE=1 SV=1	1	1	1	sp	9606	1	1	uniprot_SP-RV_230617_added some proteins	NaN	NaN	NaN	TRUE	96.7	0.5541190717447383	6.884112380520241	2.729734510059011E-09	MXRA7_HUMAN	0	4.334825387530827E-09	58.3301	21465.8	_YSPGK[+226]LR_	_YSPGK[Biotin]LR_.2	226.74729919433594	246.79574584960938	318.9288330078125	182.3814697265625	172.36251831054688	174.66427612304688	220.5456085205078	199.84837341308594	217.87759399414062	73.82307434082031	119.5630111694336	73.0108	66.77501678466797	73.32903289794922	55.842620849609375	73.3563	91.81237030029297	82.49739074707031	48.05205154418945	85.12335205078125	74.90614318847656	44.5394	81.0599	95.52191925048828	68.1789	122.38352966308594	94.27434539794922	206.7147674560547	211.02334594726562	255.4062957763672	226.74729919433594	246.79574584960938	318.9288330078125	182.3814697265625	172.36251831054688	174.66427612304688	220.5456085205078	199.84837341308594	217.87759399414062	73.82307434082031	119.5630111694336	73.0108	66.77501678466797	73.32903289794922	55.842620849609375	73.3563	91.81237030029297	82.49739074707031	48.05205154418945	85.12335205078125	74.90614318847656	44.5394	81.0599	95.52191925048828	68.1789	122.38352966308594	94.27434539794922	206.7147674560547	211.02334594726562	255.4062957763672
P98170	P98170		P98170	P98170	XIAP	Homo sapiens	E3 ubiquitin-protein ligase XIAP	P98170	XIAP_HUMAN	uniprot_SP-RV_230617_added some proteins	>sp|P98170|XIAP_HUMAN E3 ubiquitin-protein ligase XIAP OS=Homo sapiens OX=9606 GN=XIAP PE=1 SV=2	1	1	1	sp	9606	1	2	uniprot_SP-RV_230617_added some proteins	NaN	NaN	NaN	TRUE	100	0.313789	9.163829630344937	1.04994612699782E-09	XIAP_HUMAN	0	2.210521765633189E-09	59.0217	56684.9	_TTEK[+226]TPSLTR_	_TTEK[Biotin]TPSLTR_.2	589.624	895.2750244140625	949.42	815.2420043945312	634.2089233398438	912.9207763671875	955.746	777.3878784179688	907.7504272460938	431.5122985839844	436.001	485.90399169921875	499.56707763671875	523.7042846679688	446.44122314453125	480.50653076171875	490.1539306640625	510.83953857421875	421.7818298339844	483.62689208984375	385.0242004394531	469.3245544433594	427.434	479.4521179199219	391.3074645996094	508.76495361328125	502.5935974121094	799.8999633789062	745.0114135742188	619.9012451171875	589.624	895.2750244140625	949.42	815.2420043945312	634.2089233398438	912.9207763671875	955.746	777.3878784179688	907.7504272460938	431.5122985839844	436.001	485.90399169921875	499.56707763671875	523.7042846679688	446.44122314453125	480.50653076171875	490.1539306640625	510.83953857421875	421.7818298339844	483.62689208984375	385.0242004394531	469.3245544433594	427.434	479.4521179199219	391.3074645996094	508.76495361328125	502.5935974121094	799.8999633789062	745.0114135742188	619.9012451171875
P98175	P98175		P98175	P98175	RBM10	Homo sapiens	RNA-binding protein 10	P98175	RBM10_HUMAN	uniprot_SP-RV_230617_added some proteins	>sp|P98175|RBM10_HUMAN RNA-binding protein 10 OS=Homo sapiens OX=9606 GN=RBM10 PE=1 SV=3	2	5	5	sp	9606	1	3	uniprot_SP-RV_230617_added some proteins	NaN	NaN	NaN	TRUE	26.7	0.4932975321949308	4.008082809532851	5.621716530990081E-08	RBM10_HUMAN	0	4.732256186912309E-08	55.9556	103533	_ETLHK[+226]TMVTR_	_ETLHK[Biotin]TMVTR_.3	3.002506971359253	3.493941068649292	3.355825185775757	25.198209762573242	23.944637298583984	21.152509689331055	4.48722	5.472870826721191	2.6169192790985107	2.6215176582336426	3.793123722076416	4.043182373046875	3.648831367492676	4.075428009033203	3.4196553230285645	2.08921	4.6061882972717285	2.7097599506378174	5.892210960388184	6.2548699378967285	3.5487797260284424	10.749117851257324	1.7811678647994995	4.536026954650879	3.72278	5.460864067077637	4.266067028045654	28.249656677246094	23.175662994384766	28.11313247680664	6.135026931762695	14.670770645141602	9.766462326049805	61.46860122680664	54.342247009277344	55.11892318725586	14.75724983215332	9.137349128723145	8.594548225402832	5.4907708168029785	4.679733753204346	6.743956565856934	9.728716850280762	3.9703853130340576	13.144739151000977	4.497403144836426	1.7141509056091309	2.403510093688965	18.45608901977539	2.1621713638305664	6.522475719451904	8.587566375732422	1.3930302858352661	29.004295349121094	3.1516778469085693	11.600577354431152	1	91.02130126953125	41.486202239990234	49.95307922363281
P98175	P98175		P98175	P98175	RBM10	Homo sapiens	RNA-binding protein 10	P98175	RBM10_HUMAN	uniprot_SP-RV_230617_added some proteins	>sp|P98175|RBM10_HUMAN RNA-binding protein 10 OS=Homo sapiens OX=9606 GN=RBM10 PE=1 SV=3	2	5	5	sp	9606	1	3	uniprot_SP-RV_230617_added some proteins	NaN	NaN	NaN	TRUE	26.7	0.4932975321949308	4.008082809532851	5.621716530990081E-08	RBM10_HUMAN	0	4.732256186912309E-08	55.9556	103533	_ETLHK[+226]TM[+16]VTR_	_ETLHK[Biotin]TM[Oxidation (M)]VTR_.3	3.002506971359253	3.493941068649292	3.355825185775757	25.198209762573242	23.944637298583984	21.152509689331055	4.48722	5.472870826721191	2.6169192790985107	2.6215176582336426	3.793123722076416	4.043182373046875	3.648831367492676	4.075428009033203	3.4196553230285645	2.08921	4.6061882972717285	2.7097599506378174	5.892210960388184	6.2548699378967285	3.5487797260284424	10.749117851257324	1.7811678647994995	4.536026954650879	3.72278	5.460864067077637	4.266067028045654	28.249656677246094	23.175662994384766	28.11313247680664	2.4215035438537598	3.779033899307251	2.108212471008301	18.126358032226562	18.26677131652832	12.718206405639648	5.608658790588379	5.879814147949219	3.7272253036499023	1.063550591468811	4.94901	3.742689847946167	1.850874423980713	1	2.269948959350586	1	8.044968605041504	4.835310935974121	4.180434703826904	1	3.2765626907348633	10.448795318603516	1.2744215726852417	1.7682956457138062	1.7379958629608154	7.742115497589111	3.9939846992492676	26.910478591918945	21.14959144592285	19.83953285217285
P98175	P98175		P98175	P98175	RBM10	Homo sapiens	RNA-binding protein 10	P98175	RBM10_HUMAN	uniprot_SP-RV_230617_added some proteins	>sp|P98175|RBM10_HUMAN RNA-binding protein 10 OS=Homo sapiens OX=9606 GN=RBM10 PE=1 SV=3	2	5	5	sp	9606	1	3	uniprot_SP-RV_230617_added some proteins	NaN	NaN	NaN	TRUE	26.7	0.4932975321949308	4.008082809532851	5.621716530990081E-08	RBM10_HUMAN	0	4.732256186912309E-08	55.9556	103533	_TAQQIAK[+226]DMER_	_TAQQIAK[Biotin]DMER_.2	3.002506971359253	3.493941068649292	3.355825185775757	25.198209762573242	23.944637298583984	21.152509689331055	4.48722	5.472870826721191	2.6169192790985107	2.6215176582336426	3.793123722076416	4.043182373046875	3.648831367492676	4.075428009033203	3.4196553230285645	2.08921	4.6061882972717285	2.7097599506378174	5.892210960388184	6.2548699378967285	3.5487797260284424	10.749117851257324	1.7811678647994995	4.536026954650879	3.72278	5.460864067077637	4.266067028045654	28.249656677246094	23.175662994384766	28.11313247680664	1.665151834487915	1.1676393747329712	2.484731674194336	23.74381446838379	24.865779876708984	27.77484893798828	1.903639793395996	6.345090389251709	1.0233631134033203	6.8859100341796875	6.1509904861450195	5.256137847900391	1	1	2.2629470825195312	1.1350804567337036	3.7370285987854004	1	3.0141282081604004	6.404460906982422	3.0131843090057373	6.070638656616211	1.2942825555801392	3.999422073364258	11.242768287658691	2.4952144622802734	4.9358	24.410144805908203	24.542749404907227	30.067476272583008
P98175	P98175		P98175	P98175	RBM10	Homo sapiens	RNA-binding protein 10	P98175	RBM10_HUMAN	uniprot_SP-RV_230617_added some proteins	>sp|P98175|RBM10_HUMAN RNA-binding protein 10 OS=Homo sapiens OX=9606 GN=RBM10 PE=1 SV=3	2	5	5	sp	9606	1	3	uniprot_SP-RV_230617_added some proteins	NaN	NaN	NaN	TRUE	26.7	0.4932975321949308	4.008082809532851	5.621716530990081E-08	RBM10_HUMAN	0	4.732256186912309E-08	55.9556	103533	_TAQQIAK[+226]DM[+16]ER_	_TAQQIAK[Biotin]DM[Oxidation (M)]ER_.2	3.002506971359253	3.493941068649292	3.355825185775757	25.198209762573242	23.944637298583984	21.152509689331055	4.48722	5.472870826721191	2.6169192790985107	2.6215176582336426	3.793123722076416	4.043182373046875	3.648831367492676	4.075428009033203	3.4196553230285645	2.08921	4.6061882972717285	2.7097599506378174	5.892210960388184	6.2548699378967285	3.5487797260284424	10.749117851257324	1.7811678647994995	4.536026954650879	3.72278	5.460864067077637	4.266067028045654	28.249656677246094	23.175662994384766	28.11313247680664	1.4257315397262573	1	1	12.407549858093262	9.335638999938965	4.59271	1	1	1.351159691810608	1	1	1	1	1	1.2898987531661987	1	1.3256148099899292	1	1	4.345198154449463	1.4005438089370728	8.120648384094238	1.1645146608352661	1.6169180870056152	1.6082820892333984	1	1	6.783798694610596	14.078941345214844	19.746484756469727
P98175	P98175		P98175	P98175	RBM10	Homo sapiens	RNA-binding protein 10	P98175	RBM10_HUMAN	uniprot_SP-RV_230617_added some proteins	>sp|P98175|RBM10_HUMAN RNA-binding protein 10 OS=Homo sapiens OX=9606 GN=RBM10 PE=1 SV=3	2	5	5	sp	9606	1	3	uniprot_SP-RV_230617_added some proteins	NaN	NaN	NaN	TRUE	26.7	0.4932975321949308	4.008082809532851	5.621716530990081E-08	RBM10_HUMAN	0	4.732256186912309E-08	55.9556	103533	_TAQ[+1]Q[+1]IAK[+226]DMER_	_TAQ[Deamidation (NQ)]Q[Deamidation (NQ)]IAK[Biotin]DMER_.2	3.002506971359253	3.493941068649292	3.355825185775757	25.198209762573242	23.944637298583984	21.152509689331055	4.48722	5.472870826721191	2.6169192790985107	2.6215176582336426	3.793123722076416	4.043182373046875	3.648831367492676	4.075428009033203	3.4196553230285645	2.08921	4.6061882972717285	2.7097599506378174	5.892210960388184	6.2548699378967285	3.5487797260284424	10.749117851257324	1.7811678647994995	4.536026954650879	3.72278	5.460864067077637	4.266067028045654	28.249656677246094	23.175662994384766	28.11313247680664	3.083650827407837	1.6737518310546875	1	13.406764030456543	13.546602249145508	14.82956600189209	1.966019630432129	2.1451687812805176	1.0062024593353271	1.4766346216201782	1.0083764791488647	1.7826404571533203	1	6.272797584533691	1	1.8401808738708496	5.778209686279297	1	4.425293922424316	7.700626373291016	1	11.719751358032227	4.976611614227295	2.4257984161376953	4.383877754211426	3.189871072769165	2.295940399169922	12.657829284667969	8.993489265441895	15.06816291809082
P98179	P98179		P98179	P98179	RBM3	Homo sapiens	RNA-binding protein 3	P98179	RBM3_HUMAN	uniprot_SP-RV_230617_added some proteins	>sp|P98179|RBM3_HUMAN RNA-binding protein 3 OS=Homo sapiens OX=9606 GN=RBM3 PE=1 SV=1	3	3	3	sp	9606	1	1	uniprot_SP-RV_230617_added some proteins	NaN	NaN	NaN	TRUE	100	0.44374725558269296	5.394558566283461	1.593154980672866E-08	RBM3_HUMAN	0	1.6583687312277107E-08	56.9834	17170.4	_YYDSRPGGYGYGYGR_	_YYDSRPGGYGYGYGR_.3	39.86668014526367	34.65217971801758	27.231525421142578	16.530248641967773	20.528356552124023	25.986085891723633	36.754920959472656	36.395179748535156	44.50949478149414	67.20550537109375	79.34170532226562	61.394596099853516	31.854873657226562	31.809152603149414	52.79523468017578	63.83403015136719	46.2366	54.56781768798828	35.3528	53.08966064453125	54.101531982421875	56.616294860839844	103.31104278564453	31.404159545898438	79.7044	56.52565002441406	69.83865356445312	23.26051902770996	25.9008	26.504018783569336	124.6506576538086	82.29991912841797	78.98967742919922	41.332820892333984	27.721813201904297	28.05019187927246	105.65701293945312	116.12293243408203	92.95318603515625	176.39666748046875	152.26426696777344	108.1291275024414	91.94081115722656	106.76847839355469	50.11370849609375	51.472293853759766	71.72499084472656	53.05143356323242	22.811792373657227	23.475265502929688	40.4463	226.07501220703125	222.87664794921875	68.61170959472656	53.79561233520508	113.81832885742188	157.7684783935547	44.42598342895508	21.619836807250977	19.312089920043945
P98179	P98179		P98179	P98179	RBM3	Homo sapiens	RNA-binding protein 3	P98179	RBM3_HUMAN	uniprot_SP-RV_230617_added some proteins	>sp|P98179|RBM3_HUMAN RNA-binding protein 3 OS=Homo sapiens OX=9606 GN=RBM3 PE=1 SV=1	3	3	3	sp	9606	1	1	uniprot_SP-RV_230617_added some proteins	NaN	NaN	NaN	TRUE	100	0.44374725558269296	5.394558566283461	1.593154980672866E-08	RBM3_HUMAN	0	1.6583687312277107E-08	56.9834	17170.4	_PGGYGYGYGR_	_PGGYGYGYGR_.2	39.86668014526367	34.65217971801758	27.231525421142578	16.530248641967773	20.528356552124023	25.986085891723633	36.754920959472656	36.395179748535156	44.50949478149414	67.20550537109375	79.34170532226562	61.394596099853516	31.854873657226562	31.809152603149414	52.79523468017578	63.83403015136719	46.2366	54.56781768798828	35.3528	53.08966064453125	54.101531982421875	56.616294860839844	103.31104278564453	31.404159545898438	79.7044	56.52565002441406	69.83865356445312	23.26051902770996	25.9008	26.504018783569336	19.57915496826172	19.24449920654297	11.621554374694824	12.297721862792969	12.393733024597168	17.6045	21.591886520385742	24.567060470581055	26.643192291259766	60.5834	34.20368194580078	38.42618179321289	17.749652862548828	18.06328773498535	33.88198471069336	97.99899291992188	87.82708740234375	87.75447845458984	82.0401	63.749149322509766	72.97975158691406	25.833860397338867	65.5204	28.126968383789062	69.32636260986328	34.75117492675781	75.8825	11.685104370117188	17.20110511779785	20.363445281982422
P98179	P98179		P98179	P98179	RBM3	Homo sapiens	RNA-binding protein 3	P98179	RBM3_HUMAN	uniprot_SP-RV_230617_added some proteins	>sp|P98179|RBM3_HUMAN RNA-binding protein 3 OS=Homo sapiens OX=9606 GN=RBM3 PE=1 SV=1	3	3	3	sp	9606	1	1	uniprot_SP-RV_230617_added some proteins	NaN	NaN	NaN	TRUE	100	0.44374725558269296	5.394558566283461	1.593154980672866E-08	RBM3_HUMAN	0	1.6583687312277107E-08	56.9834	17170.4	_GFGFITFTNPEHASVAM[+16]R_	_GFGFITFTNPEHASVAM[Oxidation (M)]R_.3	39.86668014526367	34.65217971801758	27.231525421142578	16.530248641967773	20.528356552124023	25.986085891723633	36.754920959472656	36.395179748535156	44.50949478149414	67.20550537109375	79.34170532226562	61.394596099853516	31.854873657226562	31.809152603149414	52.79523468017578	63.83403015136719	46.2366	54.56781768798828	35.3528	53.08966064453125	54.101531982421875	56.616294860839844	103.31104278564453	31.404159545898438	79.7044	56.52565002441406	69.83865356445312	23.26051902770996	25.9008	26.504018783569336	4.723413944244385	4.545855522155762	1	1.1839611530303955	4.127076148986816	4.597443580627441	3.4801712036132812	2.0651698112487793	5.992595672607422	1.3248729705810547	18.07744026184082	8.986143112182617	3.455252170562744	2.7077889442443848	12.646657943725586	1	1.7976272106170654	5.177821159362793	3.7554643154144287	8.407079696655273	6.571446418762207	5.990830898284912	12.195366859436035	2.135148525238037	14.005403518676758	1	1.3225497007369995	4.637974262237549	6.656396389007568	5.145030975341797
P99999	P99999	IMS	P99999	P99999	CYCS	Homo sapiens	Cytochrome c	P99999	CYC_HUMAN	uniprot_SP-RV_230617_added some proteins	>sp|P99999|CYC_HUMAN Cytochrome c OS=Homo sapiens OX=9606 GN=CYCS PE=1 SV=2	1	1	1	sp	9606	1	2	uniprot_SP-RV_230617_added some proteins	NaN	NaN	NaN	TRUE	80	0.4912351463047263	5.606741095883527	3.2606214744898816E-08	CYC_HUMAN	0	2.978651103546781E-08	56.407	11748.7	_TGPNLHGLFGR_	_TGPNLHGLFGR_.2	38.012760162353516	45.665733337402344	35.49440002441406	14.7772	14.062779426574707	11.681306838989258	58.817047119140625	47.66694259643555	37.73786544799805	67.49024200439453	42.13494110107422	53.544071197509766	56.5783	37.971412658691406	56.86664962768555	87.76351928710938	107.35977172851562	103.15664672851562	113.39192962646484	60.48023986816406	71.47671508789062	55.86021423339844	56.56745147705078	38.25970458984375	64.37506103515625	55.1401	85.10757446289062	10.213712692260742	13.37380313873291	11.576028823852539	38.012760162353516	45.665733337402344	35.49440002441406	14.7772	14.062779426574707	11.681306838989258	58.817047119140625	47.66694259643555	37.73786544799805	67.49024200439453	42.13494110107422	53.544071197509766	56.5783	37.971412658691406	56.86664962768555	87.76351928710938	107.35977172851562	103.15664672851562	113.39192962646484	60.48023986816406	71.47671508789062	55.86021423339844	56.56745147705078	38.25970458984375	64.37506103515625	55.1401	85.10757446289062	10.213712692260742	13.37380313873291	11.576028823852539
proximity	proximity		proximity	proximity	V5LOVTb,V5APEX2	Homo sapiens	labeling enzymes VLOVTurbo,labeling enzymes V5APEX2	proximity	V5LOVTb_HUMAN,V5APEX2_HUMAN	uniprot_SP-RV_230617_added some proteins	>sp|proximity|V5LOVTb_HUMAN labeling enzymes VLOVTurbo OS=Homo sapiens OX=1 GN=V5LOVTb PE=1 SV=1,>sp|proximity|V5APEX2_HUMAN labeling enzymes V5APEX2 OS=Homo sapiens OX=1 GN=V5APEX2 PE=1 SV=1	8	15	15	sp	1	1	1	uniprot_SP-RV_230617_added some proteins	NaN	NaN	NaN	TRUE	100	1.0759980226823818	9.504744233667314	7.573331590761921E-10	V5LOVTb_HUMAN,V5APEX2_HUMAN	0	1.7695259701966393E-09	59.2527	26822.3	_LIIGDK[+226]EILGISR_	_LIIGDK[Biotin]EILGISR_.2	1692.97	3506.14	2570.98	332.415	387.135	330.0745544433594	4372.6	2886.022216796875	3879.861572265625	705.5812377929688	643.3427124023438	1146.2706298828125	895.7299194335938	699.4305419921875	947.9630126953125	522.5175170898438	473.4348449707031	522.0848388671875	365.1703796386719	443.4205322265625	474.1326904296875	359.56231689453125	436.4200134277344	504.2352600097656	434.4685363769531	990.0034790039062	605.3379516601562	367.29681396484375	308.2643737792969	302.4516906738281	4203.17	8831.42	6856.17	374.0406494140625	639.3856811523438	677.743	9237.07	5528.64	8389.88	3144.964599609375	2160.65	2466.534912109375	1523.3475341796875	1406.905029296875	1212.5338134765625	708.5288696289062	948.3637084960938	874.865	329.4987487792969	337.7159729003906	492.14398193359375	383.7591247558594	415.18133544921875	822.7182006835938	829.9635009765625	2442.959228515625	1316.71	538.8229370117188	508.12237548828125	654.26
proximity	proximity		proximity	proximity	V5LOVTb,V5APEX2	Homo sapiens	labeling enzymes VLOVTurbo,labeling enzymes V5APEX2	proximity	V5LOVTb_HUMAN,V5APEX2_HUMAN	uniprot_SP-RV_230617_added some proteins	>sp|proximity|V5LOVTb_HUMAN labeling enzymes VLOVTurbo OS=Homo sapiens OX=1 GN=V5LOVTb PE=1 SV=1,>sp|proximity|V5APEX2_HUMAN labeling enzymes V5APEX2 OS=Homo sapiens OX=1 GN=V5APEX2 PE=1 SV=1	8	15	15	sp	1	1	1	uniprot_SP-RV_230617_added some proteins	NaN	NaN	NaN	TRUE	100	1.0759980226823818	9.504744233667314	7.573331590761921E-10	V5LOVTb_HUMAN,V5APEX2_HUMAN	0	1.7695259701966393E-09	59.2527	26822.3	_LGVDK[+226]VR_	_LGVDK[Biotin]VR_.2	1692.97	3506.14	2570.98	332.415	387.135	330.0745544433594	4372.6	2886.022216796875	3879.861572265625	705.5812377929688	643.3427124023438	1146.2706298828125	895.7299194335938	699.4305419921875	947.9630126953125	522.5175170898438	473.4348449707031	522.0848388671875	365.1703796386719	443.4205322265625	474.1326904296875	359.56231689453125	436.4200134277344	504.2352600097656	434.4685363769531	990.0034790039062	605.3379516601562	367.29681396484375	308.2643737792969	302.4516906738281	1540.8348388671875	3544.378173828125	3269.286865234375	91.34890747070312	86.75102996826172	113.15027618408203	4604.33	3416.62	4290.88	1408.5179443359375	1067.169189453125	1311.3760986328125	1217.3682861328125	1194.5	1767.6007080078125	762.666	517.4364624023438	459.1662292480469	517.6134033203125	580.115	469.6636962890625	293.5804748535156	268.8807067871094	445.6955261230469	679.982	1066.27	518.8802490234375	63.584136962890625	70.41393280029297	100.80607604980469
proximity	proximity		proximity	proximity	V5LOVTb,V5APEX2	Homo sapiens	labeling enzymes VLOVTurbo,labeling enzymes V5APEX2	proximity	V5LOVTb_HUMAN,V5APEX2_HUMAN	uniprot_SP-RV_230617_added some proteins	>sp|proximity|V5LOVTb_HUMAN labeling enzymes VLOVTurbo OS=Homo sapiens OX=1 GN=V5LOVTb PE=1 SV=1,>sp|proximity|V5APEX2_HUMAN labeling enzymes V5APEX2 OS=Homo sapiens OX=1 GN=V5APEX2 PE=1 SV=1	8	15	15	sp	1	1	1	uniprot_SP-RV_230617_added some proteins	NaN	NaN	NaN	TRUE	100	1.0759980226823818	9.504744233667314	7.573331590761921E-10	V5LOVTb_HUMAN,V5APEX2_HUMAN	0	1.7695259701966393E-09	59.2527	26822.3	_K[+226]TAFQIAVAVLPVVDSTNQYLLDR_	_K[Biotin]TAFQIAVAVLPVVDSTNQYLLDR_.3	1692.97	3506.14	2570.98	332.415	387.135	330.0745544433594	4372.6	2886.022216796875	3879.861572265625	705.5812377929688	643.3427124023438	1146.2706298828125	895.7299194335938	699.4305419921875	947.9630126953125	522.5175170898438	473.4348449707031	522.0848388671875	365.1703796386719	443.4205322265625	474.1326904296875	359.56231689453125	436.4200134277344	504.2352600097656	434.4685363769531	990.0034790039062	605.3379516601562	367.29681396484375	308.2643737792969	302.4516906738281	578.812	1661.1492919921875	560.2479858398438	51.29502868652344	120.52127838134766	62.925262451171875	1819.0858154296875	856.013	1469.2269287109375	248.86424255371094	241.70413208007812	486.9502868652344	290.8768005371094	465.8409423828125	325.06707763671875	102.00970458984375	116.25148010253906	139.37289428710938	76.38751220703125	147.3311309814453	185.19911193847656	115.7450942993164	110.1932144165039	89.39994812011719	28.118358612060547	343.8544616699219	334.3141784667969	90.4373	18.39151382446289	49.98509979248047
proximity	proximity		proximity	proximity	V5LOVTb,V5APEX2	Homo sapiens	labeling enzymes VLOVTurbo,labeling enzymes V5APEX2	proximity	V5LOVTb_HUMAN,V5APEX2_HUMAN	uniprot_SP-RV_230617_added some proteins	>sp|proximity|V5LOVTb_HUMAN labeling enzymes VLOVTurbo OS=Homo sapiens OX=1 GN=V5LOVTb PE=1 SV=1,>sp|proximity|V5APEX2_HUMAN labeling enzymes V5APEX2 OS=Homo sapiens OX=1 GN=V5APEX2 PE=1 SV=1	8	15	15	sp	1	1	1	uniprot_SP-RV_230617_added some proteins	NaN	NaN	NaN	TRUE	100	1.0759980226823818	9.504744233667314	7.573331590761921E-10	V5LOVTb_HUMAN,V5APEX2_HUMAN	0	1.7695259701966393E-09	59.2527	26822.3	_K[+226]TAFQIAVAVLPVVDSTN[+1]QYLLDR_	_K[Biotin]TAFQIAVAVLPVVDSTN[Deamidation (NQ)]QYLLDR_.3	1692.97	3506.14	2570.98	332.415	387.135	330.0745544433594	4372.6	2886.022216796875	3879.861572265625	705.5812377929688	643.3427124023438	1146.2706298828125	895.7299194335938	699.4305419921875	947.9630126953125	522.5175170898438	473.4348449707031	522.0848388671875	365.1703796386719	443.4205322265625	474.1326904296875	359.56231689453125	436.4200134277344	504.2352600097656	434.4685363769531	990.0034790039062	605.3379516601562	367.29681396484375	308.2643737792969	302.4516906738281	538.5819702148438	1558.917724609375	504.1575927734375	32.292205810546875	120.15628814697266	54.424251556396484	1643.328857421875	809.9757080078125	1356.8524169921875	158.3013916015625	146.96409606933594	471.1664733886719	256.102	529.3485717773438	318.97833251953125	61.806297302246094	113.55718231201172	140.0721893310547	71.22843933105469	126.72775268554688	158.65200805664062	79.08451843261719	102.83631134033203	55.38949966430664	28.662460327148438	268.08	317.8780517578125	50.168941497802734	26.480789184570312	12.809111595153809
proximity	proximity		proximity	proximity	V5LOVTb,V5APEX2	Homo sapiens	labeling enzymes VLOVTurbo,labeling enzymes V5APEX2	proximity	V5LOVTb_HUMAN,V5APEX2_HUMAN	uniprot_SP-RV_230617_added some proteins	>sp|proximity|V5LOVTb_HUMAN labeling enzymes VLOVTurbo OS=Homo sapiens OX=1 GN=V5LOVTb PE=1 SV=1,>sp|proximity|V5APEX2_HUMAN labeling enzymes V5APEX2 OS=Homo sapiens OX=1 GN=V5APEX2 PE=1 SV=1	8	15	15	sp	1	1	1	uniprot_SP-RV_230617_added some proteins	NaN	NaN	NaN	TRUE	100	1.0759980226823818	9.504744233667314	7.573331590761921E-10	V5LOVTb_HUMAN,V5APEX2_HUMAN	0	1.7695259701966393E-09	59.2527	26822.3	_IEK[+226]SFVITDPR_	_IEK[Biotin]SFVITDPR_.2	1692.97	3506.14	2570.98	332.415	387.135	330.0745544433594	4372.6	2886.022216796875	3879.861572265625	705.5812377929688	643.3427124023438	1146.2706298828125	895.7299194335938	699.4305419921875	947.9630126953125	522.5175170898438	473.4348449707031	522.0848388671875	365.1703796386719	443.4205322265625	474.1326904296875	359.56231689453125	436.4200134277344	504.2352600097656	434.4685363769531	990.0034790039062	605.3379516601562	367.29681396484375	308.2643737792969	302.4516906738281	106.451	176.11753845214844	143.11233520507812	19.088712692260742	7.480581283569336	14.626009941101074	336.2426452636719	290.7835693359375	340.6697082519531	9.656087875366211	6.468774318695068	32.60820770263672	19.552112579345703	24.990877151489258	28.986251831054688	39.87511444091797	29.822120666503906	39.691627502441406	36.29593276977539	23.581802368164062	22.591463088989258	8.458052635192871	1.15549	2.0817975997924805	27.783958435058594	57.77739334106445	4.430290699005127	13.588438987731934	11.277026176452637	8.530177116394043
proximity	proximity		proximity	proximity	V5LOVTb,V5APEX2	Homo sapiens	labeling enzymes VLOVTurbo,labeling enzymes V5APEX2	proximity	V5LOVTb_HUMAN,V5APEX2_HUMAN	uniprot_SP-RV_230617_added some proteins	>sp|proximity|V5LOVTb_HUMAN labeling enzymes VLOVTurbo OS=Homo sapiens OX=1 GN=V5LOVTb PE=1 SV=1,>sp|proximity|V5APEX2_HUMAN labeling enzymes V5APEX2 OS=Homo sapiens OX=1 GN=V5APEX2 PE=1 SV=1	8	15	15	sp	1	1	1	uniprot_SP-RV_230617_added some proteins	NaN	NaN	NaN	TRUE	100	1.0759980226823818	9.504744233667314	7.573331590761921E-10	V5LOVTb_HUMAN,V5APEX2_HUMAN	0	1.7695259701966393E-09	59.2527	26822.3	_NTLAATLIR_	_NTLAATLIR_.2	1692.97	3506.14	2570.98	332.415	387.135	330.0745544433594	4372.6	2886.022216796875	3879.861572265625	705.5812377929688	643.3427124023438	1146.2706298828125	895.7299194335938	699.4305419921875	947.9630126953125	522.5175170898438	473.4348449707031	522.0848388671875	365.1703796386719	443.4205322265625	474.1326904296875	359.56231689453125	436.4200134277344	504.2352600097656	434.4685363769531	990.0034790039062	605.3379516601562	367.29681396484375	308.2643737792969	302.4516906738281	29.77116584777832	52.51616287231445	35.60286331176758	4.999906063079834	3.4682514667510986	5.42531	28.35679817199707	25.232961654663086	34.021446228027344	17.639249801635742	50.48409652709961	24.152116775512695	17.87250328063965	7.109829902648926	24.872028350830078	8.749235153198242	6.1861748695373535	10.85881519317627	16.59464454650879	11.613000869750977	14.109356880187988	19.011322021484375	24.076276779174805	8.77252	11.320056915283203	16.894630432128906	21.778427124023438	2.8775100708007812	6.962141990661621	6.403909683227539
proximity	proximity		proximity	proximity	V5LOVTb,V5APEX2	Homo sapiens	labeling enzymes VLOVTurbo,labeling enzymes V5APEX2	proximity	V5LOVTb_HUMAN,V5APEX2_HUMAN	uniprot_SP-RV_230617_added some proteins	>sp|proximity|V5LOVTb_HUMAN labeling enzymes VLOVTurbo OS=Homo sapiens OX=1 GN=V5LOVTb PE=1 SV=1,>sp|proximity|V5APEX2_HUMAN labeling enzymes V5APEX2 OS=Homo sapiens OX=1 GN=V5APEX2 PE=1 SV=1	8	15	15	sp	1	1	1	uniprot_SP-RV_230617_added some proteins	NaN	NaN	NaN	TRUE	100	1.0759980226823818	9.504744233667314	7.573331590761921E-10	V5LOVTb_HUMAN,V5APEX2_HUMAN	0	1.7695259701966393E-09	59.2527	26822.3	_FWNVFHLQPM[+16]R_	_FWNVFHLQPM[Oxidation (M)]R_.3	1692.97	3506.14	2570.98	332.415	387.135	330.0745544433594	4372.6	2886.022216796875	3879.861572265625	705.5812377929688	643.3427124023438	1146.2706298828125	895.7299194335938	699.4305419921875	947.9630126953125	522.5175170898438	473.4348449707031	522.0848388671875	365.1703796386719	443.4205322265625	474.1326904296875	359.56231689453125	436.4200134277344	504.2352600097656	434.4685363769531	990.0034790039062	605.3379516601562	367.29681396484375	308.2643737792969	302.4516906738281	11.497392654418945	33.39768981933594	21.054279327392578	9.149480819702148	9.468242645263672	10.094345092773438	16.46765899658203	13.416289329528809	24.610673904418945	8.218265533447266	6.300646781921387	11.4775	15.859405517578125	3.958030939102173	9.87555	8.768990516662598	7.158625602722168	4.473937511444092	2.545380115509033	3.7316596508026123	6.472177505493164	19.16301155090332	19.240543365478516	13.439292907714844	7.725411891937256	26.12091827392578	11.962333679199219	11.081549644470215	13.29842758178711	2.9934675693511963
proximity	proximity		proximity	proximity	V5LOVTb,V5APEX2	Homo sapiens	labeling enzymes VLOVTurbo,labeling enzymes V5APEX2	proximity	V5LOVTb_HUMAN,V5APEX2_HUMAN	uniprot_SP-RV_230617_added some proteins	>sp|proximity|V5LOVTb_HUMAN labeling enzymes VLOVTurbo OS=Homo sapiens OX=1 GN=V5LOVTb PE=1 SV=1,>sp|proximity|V5APEX2_HUMAN labeling enzymes V5APEX2 OS=Homo sapiens OX=1 GN=V5APEX2 PE=1 SV=1	8	15	15	sp	1	1	1	uniprot_SP-RV_230617_added some proteins	NaN	NaN	NaN	TRUE	100	1.0759980226823818	9.504744233667314	7.573331590761921E-10	V5LOVTb_HUMAN,V5APEX2_HUMAN	0	1.7695259701966393E-09	59.2527	26822.3	_FWNVFHLQPMR_	_FWNVFHLQPMR_.3	1692.97	3506.14	2570.98	332.415	387.135	330.0745544433594	4372.6	2886.022216796875	3879.861572265625	705.5812377929688	643.3427124023438	1146.2706298828125	895.7299194335938	699.4305419921875	947.9630126953125	522.5175170898438	473.4348449707031	522.0848388671875	365.1703796386719	443.4205322265625	474.1326904296875	359.56231689453125	436.4200134277344	504.2352600097656	434.4685363769531	990.0034790039062	605.3379516601562	367.29681396484375	308.2643737792969	302.4516906738281	9.805413246154785	13.376635551452637	22.009937286376953	5.667657375335693	4.3407206535339355	7.68888	20.369213104248047	18.49966812133789	12.84778118133545	9.836191177368164	1	5.528237342834473	5.531590461730957	1	7.499650001525879	5.943246841430664	1.440726637840271	2.2614529132843018	2.7829818725585938	1.6464000940322876	1.200730562210083	2.4655678272247314	10.025721549987793	2.0074374675750732	1.1601898670196533	9.747235298156738	1.6249809265136719	8.886568069458008	4.5377984046936035	3.3627336025238037
proximity	proximity		proximity	proximity	V5LOVTb,V5APEX2	Homo sapiens	labeling enzymes VLOVTurbo,labeling enzymes V5APEX2	proximity	V5LOVTb_HUMAN,V5APEX2_HUMAN	uniprot_SP-RV_230617_added some proteins	>sp|proximity|V5LOVTb_HUMAN labeling enzymes VLOVTurbo OS=Homo sapiens OX=1 GN=V5LOVTb PE=1 SV=1,>sp|proximity|V5APEX2_HUMAN labeling enzymes V5APEX2 OS=Homo sapiens OX=1 GN=V5APEX2 PE=1 SV=1	8	15	15	sp	1	1	1	uniprot_SP-RV_230617_added some proteins	NaN	NaN	NaN	TRUE	100	1.0759980226823818	9.504744233667314	7.573331590761921E-10	V5LOVTb_HUMAN,V5APEX2_HUMAN	0	1.7695259701966393E-09	59.2527	26822.3	_FWN[+1]VFHLQPMR_	_FWN[Deamidation (NQ)]VFHLQPMR_.3	1692.97	3506.14	2570.98	332.415	387.135	330.0745544433594	4372.6	2886.022216796875	3879.861572265625	705.5812377929688	643.3427124023438	1146.2706298828125	895.7299194335938	699.4305419921875	947.9630126953125	522.5175170898438	473.4348449707031	522.0848388671875	365.1703796386719	443.4205322265625	474.1326904296875	359.56231689453125	436.4200134277344	504.2352600097656	434.4685363769531	990.0034790039062	605.3379516601562	367.29681396484375	308.2643737792969	302.4516906738281	6.481268405914307	11.93984603881836	14.507166862487793	6.359274864196777	4.4092206954956055	1	18.524375915527344	14.101961135864258	11.373990058898926	9.132991790771484	1	2.262263298034668	1	3.8249425888061523	5.5181756019592285	1	1.4207192659378052	1	4.732585430145264	1.638964056968689	2.1266348361968994	2.3896496295928955	6.981637477874756	13.672532081604004	1.152302861213684	7.966178894042969	5.557034015655518	7.27429	3.0406436920166016	4.569480895996094
proximity	proximity		proximity	proximity	V5LOVTb,V5APEX2	Homo sapiens	labeling enzymes VLOVTurbo,labeling enzymes V5APEX2	proximity	V5LOVTb_HUMAN,V5APEX2_HUMAN	uniprot_SP-RV_230617_added some proteins	>sp|proximity|V5LOVTb_HUMAN labeling enzymes VLOVTurbo OS=Homo sapiens OX=1 GN=V5LOVTb PE=1 SV=1,>sp|proximity|V5APEX2_HUMAN labeling enzymes V5APEX2 OS=Homo sapiens OX=1 GN=V5APEX2 PE=1 SV=1	8	15	15	sp	1	1	1	uniprot_SP-RV_230617_added some proteins	NaN	NaN	NaN	TRUE	100	1.0759980226823818	9.504744233667314	7.573331590761921E-10	V5LOVTb_HUMAN,V5APEX2_HUMAN	0	1.7695259701966393E-09	59.2527	26822.3	_Q[+1]GALLLEQ[+1]DGVIK[+226]PWMGGEISLR_	_Q[Deamidation (NQ)]GALLLEQ[Deamidation (NQ)]DGVIK[Biotin]PWMGGEISLR_.3	1692.97	3506.14	2570.98	332.415	387.135	330.0745544433594	4372.6	2886.022216796875	3879.861572265625	705.5812377929688	643.3427124023438	1146.2706298828125	895.7299194335938	699.4305419921875	947.9630126953125	522.5175170898438	473.4348449707031	522.0848388671875	365.1703796386719	443.4205322265625	474.1326904296875	359.56231689453125	436.4200134277344	504.2352600097656	434.4685363769531	990.0034790039062	605.3379516601562	367.29681396484375	308.2643737792969	302.4516906738281	60.39933776855469	118.09290313720703	112.68832397460938	9.640273094177246	8.211233139038086	7.1656622886657715	255.03721618652344	130.3711700439453	160.3651885986328	5.125362396240234	1	1	1	1.2382478713989258	10.519949913024902	11.934725761413574	19.27513313293457	20.57937240600586	14.576373100280762	8.94734	5.457066059112549	5.613009452819824	1	16.946264266967773	29.47602653503418	5.778757095336914	3.070483446121216	5.082295894622803	3.5884311199188232	1.3205538988113403
proximity	proximity		proximity	proximity	V5LOVTb,V5APEX2	Homo sapiens	labeling enzymes VLOVTurbo,labeling enzymes V5APEX2	proximity	V5LOVTb_HUMAN,V5APEX2_HUMAN	uniprot_SP-RV_230617_added some proteins	>sp|proximity|V5LOVTb_HUMAN labeling enzymes VLOVTurbo OS=Homo sapiens OX=1 GN=V5LOVTb PE=1 SV=1,>sp|proximity|V5APEX2_HUMAN labeling enzymes V5APEX2 OS=Homo sapiens OX=1 GN=V5APEX2 PE=1 SV=1	8	15	15	sp	1	1	1	uniprot_SP-RV_230617_added some proteins	NaN	NaN	NaN	TRUE	100	1.0759980226823818	9.504744233667314	7.573331590761921E-10	V5LOVTb_HUMAN,V5APEX2_HUMAN	0	1.7695259701966393E-09	59.2527	26822.3	_QGALLLEQDGVIK[+226]PWMGGEISLR_	_QGALLLEQDGVIK[Biotin]PWMGGEISLR_.3	1692.97	3506.14	2570.98	332.415	387.135	330.0745544433594	4372.6	2886.022216796875	3879.861572265625	705.5812377929688	643.3427124023438	1146.2706298828125	895.7299194335938	699.4305419921875	947.9630126953125	522.5175170898438	473.4348449707031	522.0848388671875	365.1703796386719	443.4205322265625	474.1326904296875	359.56231689453125	436.4200134277344	504.2352600097656	434.4685363769531	990.0034790039062	605.3379516601562	367.29681396484375	308.2643737792969	302.4516906738281	42.87855911254883	92.89811706542969	91.24931335449219	3.655815839767456	4.892908573150635	1	196.39622497558594	99.19642639160156	146.9301300048828	1.0431188344955444	5.596400260925293	9.137388229370117	5.795309066772461	13.55959415435791	7.529629230499268	4.3147	10.442277908325195	4.131155967712402	1.517932415008545	12.112180709838867	7.416149139404297	1	6.92374	13.32399845123291	17.14966583251953	2.6323416233062744	23.331228256225586	8.18513	1.7843233346939087	8.799470901489258
proximity	proximity		proximity	proximity	V5LOVTb,V5APEX2	Homo sapiens	labeling enzymes VLOVTurbo,labeling enzymes V5APEX2	proximity	V5LOVTb_HUMAN,V5APEX2_HUMAN	uniprot_SP-RV_230617_added some proteins	>sp|proximity|V5LOVTb_HUMAN labeling enzymes VLOVTurbo OS=Homo sapiens OX=1 GN=V5LOVTb PE=1 SV=1,>sp|proximity|V5APEX2_HUMAN labeling enzymes V5APEX2 OS=Homo sapiens OX=1 GN=V5APEX2 PE=1 SV=1	8	15	15	sp	1	1	1	uniprot_SP-RV_230617_added some proteins	NaN	NaN	NaN	TRUE	100	1.0759980226823818	9.504744233667314	7.573331590761921E-10	V5LOVTb_HUMAN,V5APEX2_HUMAN	0	1.7695259701966393E-09	59.2527	26822.3	_QGALLLEQDGVIK[+226]PWM[+16]GGEISLR_	_QGALLLEQDGVIK[Biotin]PWM[Oxidation (M)]GGEISLR_.3	1692.97	3506.14	2570.98	332.415	387.135	330.0745544433594	4372.6	2886.022216796875	3879.861572265625	705.5812377929688	643.3427124023438	1146.2706298828125	895.7299194335938	699.4305419921875	947.9630126953125	522.5175170898438	473.4348449707031	522.0848388671875	365.1703796386719	443.4205322265625	474.1326904296875	359.56231689453125	436.4200134277344	504.2352600097656	434.4685363769531	990.0034790039062	605.3379516601562	367.29681396484375	308.2643737792969	302.4516906738281	1	1	2.333544969558716	1.4473284482955933	1	1	1.9821416139602661	2.4188106060028076	4.0471978187561035	1.0942808389663696	1.116139531135559	1	2.7088305950164795	1	1	1	1.0557376146316528	1.1986958980560303	1	1.830476999282837	1	1	1	1.7074718475341797	1	1	1.1228026151657104	1	1.8036129474639893	1.3561456203460693
proximity	proximity		proximity	proximity	V5LOVTb,V5APEX2	Homo sapiens	labeling enzymes VLOVTurbo,labeling enzymes V5APEX2	proximity	V5LOVTb_HUMAN,V5APEX2_HUMAN	uniprot_SP-RV_230617_added some proteins	>sp|proximity|V5LOVTb_HUMAN labeling enzymes VLOVTurbo OS=Homo sapiens OX=1 GN=V5LOVTb PE=1 SV=1,>sp|proximity|V5APEX2_HUMAN labeling enzymes V5APEX2 OS=Homo sapiens OX=1 GN=V5APEX2 PE=1 SV=1	8	15	15	sp	1	1	1	uniprot_SP-RV_230617_added some proteins	NaN	NaN	NaN	TRUE	100	1.0759980226823818	9.504744233667314	7.573331590761921E-10	V5LOVTb_HUMAN,V5APEX2_HUMAN	0	1.7695259701966393E-09	59.2527	26822.3	_DYK[+226]GDVQ[+1]YFIGVQLDGTER_	_DYK[Biotin]GDVQ[Deamidation (NQ)]YFIGVQLDGTER_.3	1692.97	3506.14	2570.98	332.415	387.135	330.0745544433594	4372.6	2886.022216796875	3879.861572265625	705.5812377929688	643.3427124023438	1146.2706298828125	895.7299194335938	699.4305419921875	947.9630126953125	522.5175170898438	473.4348449707031	522.0848388671875	365.1703796386719	443.4205322265625	474.1326904296875	359.56231689453125	436.4200134277344	504.2352600097656	434.4685363769531	990.0034790039062	605.3379516601562	367.29681396484375	308.2643737792969	302.4516906738281	17.953723907470703	35.12736129760742	31.49334716796875	12.892784118652344	39.11199951171875	15.268420219421387	71.90699005126953	51.33159255981445	59.161136627197266	7.179986953735352	1.0054892301559448	1	18.38172149658203	12.379218101501465	15.759513854980469	8.114121437072754	19.823835372924805	13.026528358459473	5.447543621063232	10.131963729858398	18.47080421447754	2.8762660026550293	7.035553455352783	25.59695053100586	12.892916679382324	10.621930122375488	2.678961753845215	22.01237678527832	10.807186126708984	17.225540161132812
proximity	proximity		proximity	proximity	V5LOVTb,V5APEX2	Homo sapiens	labeling enzymes VLOVTurbo,labeling enzymes V5APEX2	proximity	V5LOVTb_HUMAN,V5APEX2_HUMAN	uniprot_SP-RV_230617_added some proteins	>sp|proximity|V5LOVTb_HUMAN labeling enzymes VLOVTurbo OS=Homo sapiens OX=1 GN=V5LOVTb PE=1 SV=1,>sp|proximity|V5APEX2_HUMAN labeling enzymes V5APEX2 OS=Homo sapiens OX=1 GN=V5APEX2 PE=1 SV=1	8	15	15	sp	1	1	1	uniprot_SP-RV_230617_added some proteins	NaN	NaN	NaN	TRUE	100	1.0759980226823818	9.504744233667314	7.573331590761921E-10	V5LOVTb_HUMAN,V5APEX2_HUMAN	0	1.7695259701966393E-09	59.2527	26822.3	_DYK[+226]GDVQYFIGVQLDGTER_	_DYK[Biotin]GDVQYFIGVQLDGTER_.3	1692.97	3506.14	2570.98	332.415	387.135	330.0745544433594	4372.6	2886.022216796875	3879.861572265625	705.5812377929688	643.3427124023438	1146.2706298828125	895.7299194335938	699.4305419921875	947.9630126953125	522.5175170898438	473.4348449707031	522.0848388671875	365.1703796386719	443.4205322265625	474.1326904296875	359.56231689453125	436.4200134277344	504.2352600097656	434.4685363769531	990.0034790039062	605.3379516601562	367.29681396484375	308.2643737792969	302.4516906738281	1.525707721710205	1.4707552194595337	1.6935917139053345	1	1	1	1.8484406471252441	2.5975046157836914	3.426396369934082	1.1962178945541382	1.123658537864685	1	1	1	1	1	6.945610046386719	1	1.7140761613845825	1	2.8181865215301514	1	1	1.721909999847412	1	1	1.0738263130187988	2.338953733444214	3.3937904834747314	7.585933685302734
proximity	proximity		proximity	proximity	V5LOVTb,V5APEX2	Homo sapiens	labeling enzymes VLOVTurbo,labeling enzymes V5APEX2	proximity	V5LOVTb_HUMAN,V5APEX2_HUMAN	uniprot_SP-RV_230617_added some proteins	>sp|proximity|V5LOVTb_HUMAN labeling enzymes VLOVTurbo OS=Homo sapiens OX=1 GN=V5LOVTb PE=1 SV=1,>sp|proximity|V5APEX2_HUMAN labeling enzymes V5APEX2 OS=Homo sapiens OX=1 GN=V5APEX2 PE=1 SV=1	8	15	15	sp	1	1	1	uniprot_SP-RV_230617_added some proteins	NaN	NaN	NaN	TRUE	100	1.0759980226823818	9.504744233667314	7.573331590761921E-10	V5LOVTb_HUMAN,V5APEX2_HUMAN	0	1.7695259701966393E-09	59.2527	26822.3	_DYK[+226]GDVQYFIGVQ[+1]LDGTER_	_DYK[Biotin]GDVQYFIGVQ[Deamidation (NQ)]LDGTER_.3	1692.97	3506.14	2570.98	332.415	387.135	330.0745544433594	4372.6	2886.022216796875	3879.861572265625	705.5812377929688	643.3427124023438	1146.2706298828125	895.7299194335938	699.4305419921875	947.9630126953125	522.5175170898438	473.4348449707031	522.0848388671875	365.1703796386719	443.4205322265625	474.1326904296875	359.56231689453125	436.4200134277344	504.2352600097656	434.4685363769531	990.0034790039062	605.3379516601562	367.29681396484375	308.2643737792969	302.4516906738281	1	1.171520471572876	1	1.516170620918274	1	1	1	1	1	1.0235501527786255	1.0886592864990234	1	1	1	3.309033155441284	3.6896579265594482	1.0633600950241089	1	1	1	1	3.360579013824463	1	1.5715352296829224	1	1	1.0791950225830078	1	1.9462847709655762	1.294480800628662
Q00013	Q00013		Q00013	Q00013	MPP1	Homo sapiens	55 kDa erythrocyte membrane protein	Q00013	EM55_HUMAN	uniprot_SP-RV_230617_added some proteins	>sp|Q00013|EM55_HUMAN 55 kDa erythrocyte membrane protein OS=Homo sapiens OX=9606 GN=MPP1 PE=1 SV=2	1	2	2	sp	9606	1	2	uniprot_SP-RV_230617_added some proteins	NaN	NaN	NaN	TRUE	36.7	0.4757719642153026	2.6330650080892943	3.2701848569076125E-06	EM55_HUMAN	0	2.594855914139771E-06	52.1148	52296.5	_LNEK[+226]QSC[+57]TVAR_	_LNEK[Biotin]QSC[Carbamidomethyl (C)]TVAR_.2	2.986220359802246	4.297685146331787	5.142643451690674	9.17264	7.106252193450928	11.732388496398926	1.6466916799545288	3.424311876296997	4.051204681396484	9.585814476013184	4.8137640953063965	2.512735605239868	3.89409	3.93343	3.381389856338501	3.0606276988983154	1.4121601581573486	2.347031593322754	1.4131462574005127	3.2566866874694824	2.1996161937713623	3.9618301391601562	3.263016700744629	4.153872013092041	6.962925910949707	2.4962854385375977	9.182961463928223	8.663529396057129	9.678224563598633	11.333759307861328	3.4101030826568604	7.546664237976074	7.886481761932373	23.546070098876953	11.0066	19.167192459106445	2.3491649627685547	5.615375995635986	6.422909736633301	20.340238571166992	1	3.584660291671753	3.0931899547576904	5.61142	5.569293975830078	4.366281509399414	1.5196977853775024	3.3482675552368164	2.0159897804260254	2.696148633956909	2.500641345977783	5.097426414489746	7.648813724517822	1.5611437559127808	20.92351722717285	1.9018069505691528	1	17.759817123413086	15.834176063537598	22.12687110900879
Q00013	Q00013		Q00013	Q00013	MPP1	Homo sapiens	55 kDa erythrocyte membrane protein	Q00013	EM55_HUMAN	uniprot_SP-RV_230617_added some proteins	>sp|Q00013|EM55_HUMAN 55 kDa erythrocyte membrane protein OS=Homo sapiens OX=9606 GN=MPP1 PE=1 SV=2	1	2	2	sp	9606	1	2	uniprot_SP-RV_230617_added some proteins	NaN	NaN	NaN	TRUE	36.7	0.4757719642153026	2.6330650080892943	3.2701848569076125E-06	EM55_HUMAN	0	2.594855914139771E-06	52.1148	52296.5	_LN[+1]EK[+226]QSC[+57]TVAR_	_LN[Deamidation (NQ)]EK[Biotin]QSC[Carbamidomethyl (C)]TVAR_.2	2.986220359802246	4.297685146331787	5.142643451690674	9.17264	7.106252193450928	11.732388496398926	1.6466916799545288	3.424311876296997	4.051204681396484	9.585814476013184	4.8137640953063965	2.512735605239868	3.89409	3.93343	3.381389856338501	3.0606276988983154	1.4121601581573486	2.347031593322754	1.4131462574005127	3.2566866874694824	2.1996161937713623	3.9618301391601562	3.263016700744629	4.153872013092041	6.962925910949707	2.4962854385375977	9.182961463928223	8.663529396057129	9.678224563598633	11.333759307861328	2.7455155849456787	2.250929832458496	3.215413808822632	2.92401	4.385790824890137	6.753171920776367	1	1.9613656997680664	2.4251434803009033	3.9197232723236084	3.308195114135742	1	5.7551774978637695	1	1.9257359504699707	1	1.4030990600585938	1	1	4.559671878814697	2.034170627593994	3.1163558959960938	1.1713614463806152	16.335052490234375	1.8063632249832153	3.8963139057159424	6.3108673095703125	3.7060813903808594	5.560274124145508	5.167899131774902
Q00341	Q00341		Q00341	Q00341	HDLBP	Homo sapiens	Vigilin	Q00341	VIGLN_HUMAN	uniprot_SP-RV_230617_added some proteins	>sp|Q00341|VIGLN_HUMAN Vigilin OS=Homo sapiens OX=9606 GN=HDLBP PE=1 SV=2	6	7	7	sp	9606	1	2	uniprot_SP-RV_230617_added some proteins	NaN	NaN	NaN	TRUE	83.3	0.8553063781436786	6.823729221551412	2.814993858783648E-08	VIGLN_HUMAN	0	2.635887241808632E-08	56.5268	141456	_AK[+226]AGLLER_	_AK[Biotin]AGLLER_.2	76.83660125732422	84.36608123779297	70.7665	249.71633911132812	334.582	535.1393432617188	119.39643859863281	82.32388305664062	90.3483	88.80572509765625	129.51637268066406	83.1574	111.83133697509766	100.95149993896484	83.51061248779297	55.996726989746094	70.33372497558594	60.39998245239258	36.68758010864258	68.12247467041016	50.34743881225586	56.939334869384766	65.92933654785156	84.71171569824219	55.188385009765625	61.14297866821289	111.82825469970703	221.70147705078125	323.55706787109375	377.80084228515625	57.958492279052734	61.3552	57.4298	204.057	351.7391662597656	480.2870178222656	100.2458267211914	87.60174560546875	103.65003204345703	64.3346	147.99362182617188	70.25444030761719	51.37993240356445	103.60966491699219	72.56058502197266	22.525909423828125	49.209	43.407535552978516	44.383880615234375	50.213321685791016	68.13179779052734	17.214710235595703	51.75178527832031	67.86746215820312	57.46639633178711	77.77281188964844	123.07869720458984	145.26699829101562	240.97158813476562	297.39739990234375
Q00341	Q00341		Q00341	Q00341	HDLBP	Homo sapiens	Vigilin	Q00341	VIGLN_HUMAN	uniprot_SP-RV_230617_added some proteins	>sp|Q00341|VIGLN_HUMAN Vigilin OS=Homo sapiens OX=9606 GN=HDLBP PE=1 SV=2	6	7	7	sp	9606	1	2	uniprot_SP-RV_230617_added some proteins	NaN	NaN	NaN	TRUE	83.3	0.8553063781436786	6.823729221551412	2.814993858783648E-08	VIGLN_HUMAN	0	2.635887241808632E-08	56.5268	141456	_TLPWGPK[+226]R_	_TLPWGPK[Biotin]R_.2	76.83660125732422	84.36608123779297	70.7665	249.71633911132812	334.582	535.1393432617188	119.39643859863281	82.32388305664062	90.3483	88.80572509765625	129.51637268066406	83.1574	111.83133697509766	100.95149993896484	83.51061248779297	55.996726989746094	70.33372497558594	60.39998245239258	36.68758010864258	68.12247467041016	50.34743881225586	56.939334869384766	65.92933654785156	84.71171569824219	55.188385009765625	61.14297866821289	111.82825469970703	221.70147705078125	323.55706787109375	377.80084228515625	156.1702880859375	223.4595184326172	177.034	459.557	409.3465576171875	912.8534545898438	160.55111694335938	160.89767456054688	140.1511688232422	229.3180694580078	280.4045104980469	233.14012145996094	111.57477569580078	56.940425872802734	17.386070251464844	71.29442596435547	28.646480560302734	91.0487	10.523216247558594	35.48683166503906	20.073556900024414	159.70755004882812	215.815	155.472	86.68685913085938	166.26614379882812	171.74380493164062	575.9269409179688	871.8250122070312	486.1888732910156
Q00341	Q00341		Q00341	Q00341	HDLBP	Homo sapiens	Vigilin	Q00341	VIGLN_HUMAN	uniprot_SP-RV_230617_added some proteins	>sp|Q00341|VIGLN_HUMAN Vigilin OS=Homo sapiens OX=9606 GN=HDLBP PE=1 SV=2	6	7	7	sp	9606	1	2	uniprot_SP-RV_230617_added some proteins	NaN	NaN	NaN	TRUE	83.3	0.8553063781436786	6.823729221551412	2.814993858783648E-08	VIGLN_HUMAN	0	2.635887241808632E-08	56.5268	141456	_LEVEK[+226]AFHPFIAGPYNR_	_LEVEK[Biotin]AFHPFIAGPYNR_.3	76.83660125732422	84.36608123779297	70.7665	249.71633911132812	334.582	535.1393432617188	119.39643859863281	82.32388305664062	90.3483	88.80572509765625	129.51637268066406	83.1574	111.83133697509766	100.95149993896484	83.51061248779297	55.996726989746094	70.33372497558594	60.39998245239258	36.68758010864258	68.12247467041016	50.34743881225586	56.939334869384766	65.92933654785156	84.71171569824219	55.188385009765625	61.14297866821289	111.82825469970703	221.70147705078125	323.55706787109375	377.80084228515625	10.11349868774414	10.135308265686035	7.014680862426758	19.656490325927734	25.058734893798828	34.10451126098633	10.765510559082031	7.207254886627197	13.120748519897461	15.486346244812012	8.990387916564941	8.07417	11.685882568359375	38.24501037597656	8.761330604553223	6.200547218322754	11.47897720336914	4.587566375732422	2.191263198852539	11.453150749206543	1.7956269979476929	5.664005756378174	2.0376663208007812	2.173102378845215	1.4495956897735596	3.8844587802886963	10.069947242736816	11.152130126953125	15.90468692779541	37.07479476928711
Q00341	Q00341		Q00341	Q00341	HDLBP	Homo sapiens	Vigilin	Q00341	VIGLN_HUMAN	uniprot_SP-RV_230617_added some proteins	>sp|Q00341|VIGLN_HUMAN Vigilin OS=Homo sapiens OX=9606 GN=HDLBP PE=1 SV=2	6	7	7	sp	9606	1	2	uniprot_SP-RV_230617_added some proteins	NaN	NaN	NaN	TRUE	83.3	0.8553063781436786	6.823729221551412	2.814993858783648E-08	VIGLN_HUMAN	0	2.635887241808632E-08	56.5268	141456	_IRPIK[+226]ASVITQ[+1]VFHVPLEER_	_IRPIK[Biotin]ASVITQ[Deamidation (NQ)]VFHVPLEER_.4	76.83660125732422	84.36608123779297	70.7665	249.71633911132812	334.582	535.1393432617188	119.39643859863281	82.32388305664062	90.3483	88.80572509765625	129.51637268066406	83.1574	111.83133697509766	100.95149993896484	83.51061248779297	55.996726989746094	70.33372497558594	60.39998245239258	36.68758010864258	68.12247467041016	50.34743881225586	56.939334869384766	65.92933654785156	84.71171569824219	55.188385009765625	61.14297866821289	111.82825469970703	221.70147705078125	323.55706787109375	377.80084228515625	12.416040420532227	16.45025634765625	12.960426330566406	61.119998931884766	80.56181335449219	162.06912231445312	27.931875228881836	23.78539276123047	23.63002586364746	15.97063159942627	19.08688735961914	8.298440933227539	27.274442672729492	8.808126449584961	14.889443397521973	13.525679588317871	11.53337287902832	9.046920776367188	3.370581865310669	16.733440399169922	11.937227249145508	2.4703848361968994	1.8532744646072388	19.256454467773438	18.12566375732422	11.23929500579834	12.88402271270752	164.5292205810547	199.41065979003906	123.6238021850586
Q00341	Q00341		Q00341	Q00341	HDLBP	Homo sapiens	Vigilin	Q00341	VIGLN_HUMAN	uniprot_SP-RV_230617_added some proteins	>sp|Q00341|VIGLN_HUMAN Vigilin OS=Homo sapiens OX=9606 GN=HDLBP PE=1 SV=2	6	7	7	sp	9606	1	2	uniprot_SP-RV_230617_added some proteins	NaN	NaN	NaN	TRUE	83.3	0.8553063781436786	6.823729221551412	2.814993858783648E-08	VIGLN_HUMAN	0	2.635887241808632E-08	56.5268	141456	_IRPIK[+226]ASVITQVFHVPLEER_	_IRPIK[Biotin]ASVITQVFHVPLEER_.4	76.83660125732422	84.36608123779297	70.7665	249.71633911132812	334.582	535.1393432617188	119.39643859863281	82.32388305664062	90.3483	88.80572509765625	129.51637268066406	83.1574	111.83133697509766	100.95149993896484	83.51061248779297	55.996726989746094	70.33372497558594	60.39998245239258	36.68758010864258	68.12247467041016	50.34743881225586	56.939334869384766	65.92933654785156	84.71171569824219	55.188385009765625	61.14297866821289	111.82825469970703	221.70147705078125	323.55706787109375	377.80084228515625	4.201972961425781	4.544718265533447	5.475007057189941	88.14656829833984	111.5730209350586	194.14585876464844	7.246814250946045	4.62437	2.5334973335266113	7.482994079589844	17.271501541137695	15.961715698242188	14.471403121948242	8.62023	21.1982	12.51266098022461	15.813329696655273	9.823918342590332	7.802632808685303	9.090570449829102	5.319352626800537	5.897143840789795	5.111201286315918	51.53494644165039	4.596417427062988	5.906652927398682	9.894521713256836	230.92372131347656	227.33787536621094	142.62091064453125
Q00341	Q00341		Q00341	Q00341	HDLBP	Homo sapiens	Vigilin	Q00341	VIGLN_HUMAN	uniprot_SP-RV_230617_added some proteins	>sp|Q00341|VIGLN_HUMAN Vigilin OS=Homo sapiens OX=9606 GN=HDLBP PE=1 SV=2	6	7	7	sp	9606	1	2	uniprot_SP-RV_230617_added some proteins	NaN	NaN	NaN	TRUE	83.3	0.8553063781436786	6.823729221551412	2.814993858783648E-08	VIGLN_HUMAN	0	2.635887241808632E-08	56.5268	141456	_K[+226]GAVITQIR_	_K[Biotin]GAVITQIR_.2	76.83660125732422	84.36608123779297	70.7665	249.71633911132812	334.582	535.1393432617188	119.39643859863281	82.32388305664062	90.3483	88.80572509765625	129.51637268066406	83.1574	111.83133697509766	100.95149993896484	83.51061248779297	55.996726989746094	70.33372497558594	60.39998245239258	36.68758010864258	68.12247467041016	50.34743881225586	56.939334869384766	65.92933654785156	84.71171569824219	55.188385009765625	61.14297866821289	111.82825469970703	221.70147705078125	323.55706787109375	377.80084228515625	12.582817077636719	65.9032	5.426797866821289	15.823466300964355	17.610258102416992	29.097309112548828	101.6998291015625	5.582494735717773	7.680360317230225	19.931	13.544548034667969	17.83261489868164	26.116432189941406	15.191791534423828	14.535033226013184	11.783050537109375	13.311640739440918	5.677066802978516	6.419477939605713	3.156343460083008	7.321437358856201	11.306812286376953	18.836200714111328	20.827117919921875	14.231477737426758	1.9589756727218628	36.338558197021484	14.755969047546387	15.08092975616455	23.447582244873047
Q00341	Q00341		Q00341	Q00341	HDLBP	Homo sapiens	Vigilin	Q00341	VIGLN_HUMAN	uniprot_SP-RV_230617_added some proteins	>sp|Q00341|VIGLN_HUMAN Vigilin OS=Homo sapiens OX=9606 GN=HDLBP PE=1 SV=2	6	7	7	sp	9606	1	2	uniprot_SP-RV_230617_added some proteins	NaN	NaN	NaN	TRUE	83.3	0.8553063781436786	6.823729221551412	2.814993858783648E-08	VIGLN_HUMAN	0	2.635887241808632E-08	56.5268	141456	_YVIGQK[+226]GSGIR_	_YVIGQK[Biotin]GSGIR_.2	76.83660125732422	84.36608123779297	70.7665	249.71633911132812	334.582	535.1393432617188	119.39643859863281	82.32388305664062	90.3483	88.80572509765625	129.51637268066406	83.1574	111.83133697509766	100.95149993896484	83.51061248779297	55.996726989746094	70.33372497558594	60.39998245239258	36.68758010864258	68.12247467041016	50.34743881225586	56.939334869384766	65.92933654785156	84.71171569824219	55.188385009765625	61.14297866821289	111.82825469970703	221.70147705078125	323.55706787109375	377.80084228515625	10.947575569152832	1.9662829637527466	9.302926063537598	10.777525901794434	16.015594482421875	19.62752914428711	7.521012783050537	9.941549301147461	5.341038703918457	1.7361727952957153	10.366082191467285	1.0032659769058228	14.502460479736328	13.126300811767578	10.62015438079834	5.07762	9.149391174316406	28.357173919677734	27.092220306396484	19.964431762695312	14.460820198059082	9.84641	19.030359268188477	2.1330738067626953	1.8207101821899414	7.806971549987793	6.930563926696777	7.283740043640137	11.835358619689941	10.375710487365723
Q00610	Q00610		Q00610	Q00610	CLTC	Homo sapiens	Clathrin heavy chain 1	Q00610	CLH1_HUMAN	uniprot_SP-RV_230617_added some proteins	>sp|Q00610|CLH1_HUMAN Clathrin heavy chain 1 OS=Homo sapiens OX=9606 GN=CLTC PE=1 SV=5	8	9	9	sp	9606	1	5	uniprot_SP-RV_230617_added some proteins	NaN	NaN	NaN	TRUE	100	0.5287034752714398	5.099603962401151	7.573331590762004E-10	CLH1_HUMAN	0	1.7695259701966393E-09	59.2527	191615	_WLLLTGISAQQNR_	_WLLLTGISAQQNR_.2	33.51580810546875	34.61158752441406	30.029783248901367	13.02503776550293	18.52037239074707	15.09007453918457	21.61808967590332	28.392478942871094	26.876178741455078	37.392242431640625	48.734989166259766	36.62145233154297	41.95728302001953	28.007381439208984	35.735286712646484	61.415096282958984	54.85916519165039	44.78839874267578	40.445186614990234	47.218563079833984	44.60591125488281	86.72286224365234	75.22012329101562	48.134273529052734	43.9097	71.1952	88.91180419921875	8.536430358886719	14.435812950134277	13.972504615783691	40.96066665649414	39.36074447631836	60.14634323120117	54.65044403076172	43.27072525024414	63.18132019042969	33.31597137451172	36.63589096069336	42.12481689453125	30.36848258972168	47.89436340332031	55.07018280029297	55.87900161743164	46.81270980834961	27.877887725830078	87.33784484863281	134.21646118164062	79.66809844970703	47.041099548339844	41.78635025024414	59.03125762939453	117.97563171386719	75.81461334228516	82.48644256591797	111.784	145.79205322265625	144.57656860351562	32.147281646728516	31.160015106201172	26.88558578491211
Q00610	Q00610		Q00610	Q00610	CLTC	Homo sapiens	Clathrin heavy chain 1	Q00610	CLH1_HUMAN	uniprot_SP-RV_230617_added some proteins	>sp|Q00610|CLH1_HUMAN Clathrin heavy chain 1 OS=Homo sapiens OX=9606 GN=CLTC PE=1 SV=5	8	9	9	sp	9606	1	5	uniprot_SP-RV_230617_added some proteins	NaN	NaN	NaN	TRUE	100	0.5287034752714398	5.099603962401151	7.573331590762004E-10	CLH1_HUMAN	0	1.7695259701966393E-09	59.2527	191615	_SVDPTLALSVYLR_	_SVDPTLALSVYLR_.2	33.51580810546875	34.61158752441406	30.029783248901367	13.02503776550293	18.52037239074707	15.09007453918457	21.61808967590332	28.392478942871094	26.876178741455078	37.392242431640625	48.734989166259766	36.62145233154297	41.95728302001953	28.007381439208984	35.735286712646484	61.415096282958984	54.85916519165039	44.78839874267578	40.445186614990234	47.218563079833984	44.60591125488281	86.72286224365234	75.22012329101562	48.134273529052734	43.9097	71.1952	88.91180419921875	8.536430358886719	14.435812950134277	13.972504615783691	24.421939849853516	23.251598358154297	16.861841201782227	5.292256832122803	25.404273986816406	8.110264778137207	18.283170700073242	26.82308578491211	21.9987	49.857627868652344	65.75563049316406	52.49512481689453	46.281280517578125	65.26536560058594	56.42055892944336	49.99913787841797	28.782726287841797	47.57261276245117	129.9071044921875	76.32032012939453	53.003047943115234	54.7678	42.94784164428711	61.59600830078125	39.9218	68.72408294677734	72.9133	6.060760021209717	8.392106056213379	1.468583583831787
Q00610	Q00610		Q00610	Q00610	CLTC	Homo sapiens	Clathrin heavy chain 1	Q00610	CLH1_HUMAN	uniprot_SP-RV_230617_added some proteins	>sp|Q00610|CLH1_HUMAN Clathrin heavy chain 1 OS=Homo sapiens OX=9606 GN=CLTC PE=1 SV=5	8	9	9	sp	9606	1	5	uniprot_SP-RV_230617_added some proteins	NaN	NaN	NaN	TRUE	100	0.5287034752714398	5.099603962401151	7.573331590762004E-10	CLH1_HUMAN	0	1.7695259701966393E-09	59.2527	191615	_FDFVHDLVLYLYR_	_FDFVHDLVLYLYR_.3	33.51580810546875	34.61158752441406	30.029783248901367	13.02503776550293	18.52037239074707	15.09007453918457	21.61808967590332	28.392478942871094	26.876178741455078	37.392242431640625	48.734989166259766	36.62145233154297	41.95728302001953	28.007381439208984	35.735286712646484	61.415096282958984	54.85916519165039	44.78839874267578	40.445186614990234	47.218563079833984	44.60591125488281	86.72286224365234	75.22012329101562	48.134273529052734	43.9097	71.1952	88.91180419921875	8.536430358886719	14.435812950134277	13.972504615783691	10.180842399597168	6.6880574226379395	6.508811950683594	16.4775	7.177372932434082	7.564089775085449	1.9739238023757935	5.931799411773682	10.207401275634766	6.24779	6.5294413566589355	1	11.315499305725098	1.6892441511154175	5.45746	11.932406425476074	15.567935943603516	16.21684455871582	12.857934951782227	13.774089813232422	16.334871292114258	18.813732147216797	4.877642631530762	1.259365439414978	7.336450576782227	7.767361164093018	6.838861465454102	6.3369669914245605	7.488278865814209	10.187751770019531
Q00610	Q00610		Q00610	Q00610	CLTC	Homo sapiens	Clathrin heavy chain 1	Q00610	CLH1_HUMAN	uniprot_SP-RV_230617_added some proteins	>sp|Q00610|CLH1_HUMAN Clathrin heavy chain 1 OS=Homo sapiens OX=9606 GN=CLTC PE=1 SV=5	8	9	9	sp	9606	1	5	uniprot_SP-RV_230617_added some proteins	NaN	NaN	NaN	TRUE	100	0.5287034752714398	5.099603962401151	7.573331590762004E-10	CLH1_HUMAN	0	1.7695259701966393E-09	59.2527	191615	_LLYNNVSNFGR_	_LLYNNVSNFGR_.2	33.51580810546875	34.61158752441406	30.029783248901367	13.02503776550293	18.52037239074707	15.09007453918457	21.61808967590332	28.392478942871094	26.876178741455078	37.392242431640625	48.734989166259766	36.62145233154297	41.95728302001953	28.007381439208984	35.735286712646484	61.415096282958984	54.85916519165039	44.78839874267578	40.445186614990234	47.218563079833984	44.60591125488281	86.72286224365234	75.22012329101562	48.134273529052734	43.9097	71.1952	88.91180419921875	8.536430358886719	14.435812950134277	13.972504615783691	46.04129409790039	57.51964569091797	47.87598419189453	19.968603134155273	19.285268783569336	16.195493698120117	38.10390090942383	47.17904281616211	43.7662	65.6819	82.3696	49.03253936767578	74.21115112304688	36.09346008300781	52.51435089111328	98.92510223388672	91.62572479248047	71.12399291992188	57.223087310791016	62.0115	69.4622	163.2826690673828	146.4200897216797	77.60198211669922	72.78091430664062	107.2154541015625	144.13186645507812	10.343131065368652	21.52018928527832	23.48038673400879
Q00610	Q00610		Q00610	Q00610	CLTC	Homo sapiens	Clathrin heavy chain 1	Q00610	CLH1_HUMAN	uniprot_SP-RV_230617_added some proteins	>sp|Q00610|CLH1_HUMAN Clathrin heavy chain 1 OS=Homo sapiens OX=9606 GN=CLTC PE=1 SV=5	8	9	9	sp	9606	1	5	uniprot_SP-RV_230617_added some proteins	NaN	NaN	NaN	TRUE	100	0.5287034752714398	5.099603962401151	7.573331590762004E-10	CLH1_HUMAN	0	1.7695259701966393E-09	59.2527	191615	_LLYN[+1]NVSNFGR_	_LLYN[Deamidation (NQ)]NVSNFGR_.2	33.51580810546875	34.61158752441406	30.029783248901367	13.02503776550293	18.52037239074707	15.09007453918457	21.61808967590332	28.392478942871094	26.876178741455078	37.392242431640625	48.734989166259766	36.62145233154297	41.95728302001953	28.007381439208984	35.735286712646484	61.415096282958984	54.85916519165039	44.78839874267578	40.445186614990234	47.218563079833984	44.60591125488281	86.72286224365234	75.22012329101562	48.134273529052734	43.9097	71.1952	88.91180419921875	8.536430358886719	14.435812950134277	13.972504615783691	46.339046478271484	55.24656677246094	45.89054489135742	19.430938720703125	16.343000411987305	5.47787	37.84028625488281	43.3639	42.740169525146484	62.15696334838867	79.15142059326172	32.65967559814453	75.16939544677734	37.20291519165039	54.039886474609375	101.81510925292969	89.3605	70.52687072753906	65.29204559326172	70.9229	67.93827819824219	157.75579833984375	150.95797729492188	78.08934783935547	79.09841918945312	106.01924896240234	147.2222900390625	9.605439186096191	22.671663284301758	24.985923767089844
Q00610	Q00610		Q00610	Q00610	CLTC	Homo sapiens	Clathrin heavy chain 1	Q00610	CLH1_HUMAN	uniprot_SP-RV_230617_added some proteins	>sp|Q00610|CLH1_HUMAN Clathrin heavy chain 1 OS=Homo sapiens OX=9606 GN=CLTC PE=1 SV=5	8	9	9	sp	9606	1	5	uniprot_SP-RV_230617_added some proteins	NaN	NaN	NaN	TRUE	100	0.5287034752714398	5.099603962401151	7.573331590762004E-10	CLH1_HUMAN	0	1.7695259701966393E-09	59.2527	191615	_NLILVVR_	_NLILVVR_.2	33.51580810546875	34.61158752441406	30.029783248901367	13.02503776550293	18.52037239074707	15.09007453918457	21.61808967590332	28.392478942871094	26.876178741455078	37.392242431640625	48.734989166259766	36.62145233154297	41.95728302001953	28.007381439208984	35.735286712646484	61.415096282958984	54.85916519165039	44.78839874267578	40.445186614990234	47.218563079833984	44.60591125488281	86.72286224365234	75.22012329101562	48.134273529052734	43.9097	71.1952	88.91180419921875	8.536430358886719	14.435812950134277	13.972504615783691	73.15084838867188	44.71990966796875	84.93279266357422	2.7973427772521973	1	1	32.66383361816406	81.20458221435547	38.9603	94.0809	128.9407501220703	148.31033325195312	56.19350051879883	82.1539	71.60794067382812	79.54584503173828	64.9083	49.892330169677734	98.16243743896484	65.0518	39.66960906982422	162.8101043701172	146.71176147460938	46.32512283325195	54.32572937011719	334.923	428.6899719238281	1	1	1.2514656782150269
Q00610	Q00610		Q00610	Q00610	CLTC	Homo sapiens	Clathrin heavy chain 1	Q00610	CLH1_HUMAN	uniprot_SP-RV_230617_added some proteins	>sp|Q00610|CLH1_HUMAN Clathrin heavy chain 1 OS=Homo sapiens OX=9606 GN=CLTC PE=1 SV=5	8	9	9	sp	9606	1	5	uniprot_SP-RV_230617_added some proteins	NaN	NaN	NaN	TRUE	100	0.5287034752714398	5.099603962401151	7.573331590762004E-10	CLH1_HUMAN	0	1.7695259701966393E-09	59.2527	191615	_VANVELYYR_	_VANVELYYR_.2	33.51580810546875	34.61158752441406	30.029783248901367	13.02503776550293	18.52037239074707	15.09007453918457	21.61808967590332	28.392478942871094	26.876178741455078	37.392242431640625	48.734989166259766	36.62145233154297	41.95728302001953	28.007381439208984	35.735286712646484	61.415096282958984	54.85916519165039	44.78839874267578	40.445186614990234	47.218563079833984	44.60591125488281	86.72286224365234	75.22012329101562	48.134273529052734	43.9097	71.1952	88.91180419921875	8.536430358886719	14.435812950134277	13.972504615783691	17.397932052612305	15.413280487060547	12.349093437194824	3.9301483631134033	6.830147743225098	4.846155643463135	7.391721725463867	9.031095504760742	10.668632507324219	11.899944305419922	16.978118896484375	5.34829	9.378013610839844	11.843668937683105	20.892812728881836	31.575969696044922	37.21284103393555	9.918150901794434	12.642051696777344	28.024951934814453	20.81963348388672	21.35983657836914	19.296592712402344	15.058208465576172	18.242773056030273	26.252347946166992	25.56886100769043	2.458115339279175	2.070183038711548	2.5778515338897705
Q00610	Q00610		Q00610	Q00610	CLTC	Homo sapiens	Clathrin heavy chain 1	Q00610	CLH1_HUMAN	uniprot_SP-RV_230617_added some proteins	>sp|Q00610|CLH1_HUMAN Clathrin heavy chain 1 OS=Homo sapiens OX=9606 GN=CLTC PE=1 SV=5	8	9	9	sp	9606	1	5	uniprot_SP-RV_230617_added some proteins	NaN	NaN	NaN	TRUE	100	0.5287034752714398	5.099603962401151	7.573331590762004E-10	CLH1_HUMAN	0	1.7695259701966393E-09	59.2527	191615	_LLLPWLEAR_	_LLLPWLEAR_.2	33.51580810546875	34.61158752441406	30.029783248901367	13.02503776550293	18.52037239074707	15.09007453918457	21.61808967590332	28.392478942871094	26.876178741455078	37.392242431640625	48.734989166259766	36.62145233154297	41.95728302001953	28.007381439208984	35.735286712646484	61.415096282958984	54.85916519165039	44.78839874267578	40.445186614990234	47.218563079833984	44.60591125488281	86.72286224365234	75.22012329101562	48.134273529052734	43.9097	71.1952	88.91180419921875	8.536430358886719	14.435812950134277	13.972504615783691	31.46102523803711	27.947582244873047	22.18170738220215	20.10120391845703	18.72903823852539	28.277721405029297	8.797317504882812	14.567548751831055	13.776063919067383	22.939	15.2982	19.088022232055664	9.175679206848145	11.116609573364258	5.9744415283203125	12.643511772155762	36.762081146240234	18.758991241455078	1.2906568050384521	4.129404067993164	3.7236413955688477	61.36628723144531	44.780216217041016	35.12514877319336	14.76271915435791	52.60810470581055	32.126312255859375	33.05748748779297	19.880277633666992	17.958772659301758
Q00610	Q00610		Q00610	Q00610	CLTC	Homo sapiens	Clathrin heavy chain 1	Q00610	CLH1_HUMAN	uniprot_SP-RV_230617_added some proteins	>sp|Q00610|CLH1_HUMAN Clathrin heavy chain 1 OS=Homo sapiens OX=9606 GN=CLTC PE=1 SV=5	8	9	9	sp	9606	1	5	uniprot_SP-RV_230617_added some proteins	NaN	NaN	NaN	TRUE	100	0.5287034752714398	5.099603962401151	7.573331590762004E-10	CLH1_HUMAN	0	1.7695259701966393E-09	59.2527	191615	_EHLELFWSR_	_EHLELFWSR_.3	33.51580810546875	34.61158752441406	30.029783248901367	13.02503776550293	18.52037239074707	15.09007453918457	21.61808967590332	28.392478942871094	26.876178741455078	37.392242431640625	48.734989166259766	36.62145233154297	41.95728302001953	28.007381439208984	35.735286712646484	61.415096282958984	54.85916519165039	44.78839874267578	40.445186614990234	47.218563079833984	44.60591125488281	86.72286224365234	75.22012329101562	48.134273529052734	43.9097	71.1952	88.91180419921875	8.536430358886719	14.435812950134277	13.972504615783691	12.306282043457031	11.470593452453613	5.731600284576416	2.9311606884002686	1.3858712911605835	5.756279468536377	8.007197380065918	9.8662	6.473480224609375	11.153825759887695	17.595029830932617	33.00772476196289	17.315120697021484	13.009001731872559	22.921255111694336	28.956756591796875	2.0107595920562744	24.106372833251953	19.270498275756836	29.357219696044922	26.569063186645508	23.452604293823242	52.73723220825195	23.208219528198242	6.334020614624023	14.337321281433105	34.81184768676758	2.2421774864196777	4.871909141540527	2.808765172958374
Q00688	Q00688		Q00688	Q00688	FKBP3	Homo sapiens	Peptidyl-prolyl cis-trans isomerase FKBP3	Q00688	FKBP3_HUMAN	uniprot_SP-RV_230617_added some proteins	>sp|Q00688|FKBP3_HUMAN Peptidyl-prolyl cis-trans isomerase FKBP3 OS=Homo sapiens OX=9606 GN=FKBP3 PE=1 SV=1	1	1	1	sp	9606	1	1	uniprot_SP-RV_230617_added some proteins	NaN	NaN	NaN	TRUE	36.7	0.610258	3.777106241908498	2.1414185363686104E-06	FKBP3_HUMAN	0	1.6307292298733955E-06	52.5645	25176.8	_VGVGK[+226]VIR_	_VGVGK[Biotin]VIR_.2	6.144025802612305	6.47245	7.910973072052002	20.288806915283203	31.25459861755371	27.286476135253906	7.567864894866943	6.275935649871826	3.4028820991516113	8.183605194091797	9.589258193969727	11.470521926879883	7.575076103210449	5.160686016082764	4.455733299255371	15.380359649658203	1.8220405578613281	10.131791114807129	5.095874786376953	NaN	8.724193572998047	7.0081939697265625	12.419788360595703	28.40806770324707	19.93950080871582	1.9685440063476562	2.9584689140319824	18.020458221435547	22.79373550415039	30.279033660888672	6.248101711273193	6.582093715667725	8.04498	20.63248634338379	31.784032821655273	27.74869155883789	7.696059703826904	6.382246017456055	3.460524797439575	8.322230339050293	9.751694679260254	11.664825439453125	7.70339	5.248104572296143	4.531210422515869	15.64089298248291	1.8529047966003418	10.303417205810547	5.182195663452148	1	8.871975898742676	7.126908302307129	12.630171775817871	28.8893	20.277263641357422	2.001889944076538	3.0085835456848145	18.325714111328125	23.179847717285156	30.791940689086914
Q00839	Q00839		Q00839	Q00839	HNRNPU	Homo sapiens	Heterogeneous nuclear ribonucleoprotein U	Q00839	HNRPU_HUMAN	uniprot_SP-RV_230617_added some proteins	>sp|Q00839|HNRPU_HUMAN Heterogeneous nuclear ribonucleoprotein U OS=Homo sapiens OX=9606 GN=HNRNPU PE=1 SV=6	7	8	8	sp	9606	1	6	uniprot_SP-RV_230617_added some proteins	NaN	NaN	NaN	TRUE	100	0.414478	6.075495251899623	1.1188202994348197E-09	HNRPU_HUMAN	0	2.309312518988804E-09	58.9765	90584.4	_LNTLLQR_	_LNTLLQR_.2	87.55537414550781	75.99430084228516	56.62807083129883	24.452733993530273	37.75444030761719	34.83572769165039	73.34037017822266	62.7081	78.81211853027344	92.10565948486328	74.44307708740234	106.3346176147461	79.3915	89.93799591064453	67.60523986816406	75.77227783203125	91.96807861328125	75.63252258300781	77.03803253173828	82.9106	79.00687408447266	118.61587524414062	147.068	116.10923767089844	82.53762817382812	100.29238891601562	121.18616485595703	21.289785385131836	17.432071685791016	23.755979537963867	84.10259246826172	64.41160583496094	59.66780471801758	14.73614501953125	21.826313018798828	21.710805892944336	53.95054626464844	58.320091247558594	85.37024688720703	91.88097381591797	84.09729766845703	108.64745330810547	93.96196746826172	124.03473663330078	88.78846740722656	154.6840057373047	156.12448120117188	132.0203857421875	146.98977661132812	139.12428283691406	128.8148193359375	142.19056701660156	150.6730194091797	156.24435424804688	81.06819152832031	89.11048889160156	153.7726287841797	13.12270450592041	10.320247650146484	16.775531768798828
Q00839	Q00839		Q00839	Q00839	HNRNPU	Homo sapiens	Heterogeneous nuclear ribonucleoprotein U	Q00839	HNRPU_HUMAN	uniprot_SP-RV_230617_added some proteins	>sp|Q00839|HNRPU_HUMAN Heterogeneous nuclear ribonucleoprotein U OS=Homo sapiens OX=9606 GN=HNRNPU PE=1 SV=6	7	8	8	sp	9606	1	6	uniprot_SP-RV_230617_added some proteins	NaN	NaN	NaN	TRUE	100	0.414478	6.075495251899623	1.1188202994348197E-09	HNRPU_HUMAN	0	2.309312518988804E-09	58.9765	90584.4	_FIEIAAR_	_FIEIAAR_.2	87.55537414550781	75.99430084228516	56.62807083129883	24.452733993530273	37.75444030761719	34.83572769165039	73.34037017822266	62.7081	78.81211853027344	92.10565948486328	74.44307708740234	106.3346176147461	79.3915	89.93799591064453	67.60523986816406	75.77227783203125	91.96807861328125	75.63252258300781	77.03803253173828	82.9106	79.00687408447266	118.61587524414062	147.068	116.10923767089844	82.53762817382812	100.29238891601562	121.18616485595703	21.289785385131836	17.432071685791016	23.755979537963867	74.99520111083984	66.28738403320312	40.30096435546875	11.43814754486084	15.303487777709961	14.030089378356934	55.255271911621094	50.83452606201172	62.146488189697266	86.81932067871094	70.73944854736328	127.42367553710938	39.61249542236328	102.12870025634766	54.456092834472656	98.94805145263672	122.90021514892578	70.80680847167969	59.13309097290039	68.21704864501953	52.46033477783203	247.5350799560547	221.93267822265625	138.59939575195312	69.22196960449219	138.1255340576172	188.09666442871094	14.3722	12.104260444641113	18.341020584106445
