## Supplementary material for "Optogenetic Proximity Labeling Maps Spatially Resolved Mitochondrial Surface Proteomes and a Locally Regulated Ribosome Pool": Table S2 (part 5 of 8)

### Sheet: biotin-mod. peptided from GBM (continued)
PG.ProteinGroups	PG.ProteinGroups (Primary)	mitocarta3.0	PG.GroupLabel	PG.ProteinAccessions	PG.Genes	PG.Organisms	PG.ProteinDescriptions	PG.UniProtIds	PG.ProteinNames	PG.FastaFiles	PG.FastaHeaders	PG.NrOfStrippedSequencesIdentified (Experiment-wide)	PG.NrOfModifiedSequencesIdentified (Experiment-wide)	PG.NrOfPrecursorsIdentified (Experiment-wide)	PG.Database	PG.OrganismId	PG.Protein Existence	PG.Sequence Version	PG.FASTAName	PG.CellularComponent	PG.BiologicalProcess	PG.MolecularFunction	PG.IsCandidate	PG.Completeness	PG.CV	PG.AvgLog2Quantity	PG.Pvalue	PG.ProteinLabel	PG.Qvalue	PG.PEP	PG.Cscore	PG.MolecularWeight	EG.IntModifiedPeptide	EG.PrecursorId	[1] T98GOMMDMSO_DIA_F1_R3_T1_DIA001_XIWA003_tsTOF_S2-C8_1_6306.d.PG.Quantity	[2] T98GOMMDMSO_DIA_F1_R1_T1_DIA001_XIWA003_tsTOF_S2-A8_1_6300.d.PG.Quantity	[3] T98GOMMDMSO_DIA_F1_R2_T1_DIA001_XIWA003_tsTOF_S2-B8_1_6288.d.PG.Quantity	[4] T98GEGFPMR3_DIA_F1_R3_T1_DIA001_XIWA003_tsTOF_S2-F2_1_6274.d.PG.Quantity	[5] T98GEGFPMR3_DIA_F1_R2_T1_DIA001_XIWA003_tsTOF_S2-E2_1_6278.d.PG.Quantity	[6] T98GEGFPMR3_DIA_F1_R1_T1_DIA001_XIWA003_tsTOF_S2-D2_1_6310.d.PG.Quantity	[7] T98GOMMMR3_DIA_F1_R3_T1_DIA001_XIWA003_tsTOF_S2-F8_1_6276.d.PG.Quantity	[8] T98GOMMMR3_DIA_F1_R1_T1_DIA001_XIWA003_tsTOF_S2-D8_1_6270.d.PG.Quantity	[9] T98GOMMMR3_DIA_F1_R2_T1_DIA001_XIWA003_tsTOF_S2-E8_1_6322.d.PG.Quantity	[10] T98GRHOT1WTDMSO_DIA_F1_R1_T1_DIA001_XIWA003_tsTOF_S2-G2_1_6298.d.PG.Quantity	[11] T98GRHOT1WTDMSO_DIA_F1_R2_T1_DIA001_XIWA003_tsTOF_S2-H2_1_6320.d.PG.Quantity	[12] T98GRHOT1WTDMSO_DIA_F1_R3_T1_DIA001_XIWA003_tsTOF_S2-A4_1_6312.d.PG.Quantity	[13] T98GRHOT1WTMR3_DIA_F1_R1_T1_DIA001_XIWA003_tsTOF_S2-B4_1_6304.d.PG.Quantity	[14] T98GRHOT1WTMR3_DIA_F1_R2_T1_DIA001_XIWA003_tsTOF_S2-C4_1_6294.d.PG.Quantity	[15] T98GRHOT1WTMR3_DIA_F1_R3_T1_DIA001_XIWA003_tsTOF_S2-D4_1_6280.d.PG.Quantity	[16] T98GRHOT1V4DMSO_DIA_F1_R1_T1_DIA001_XIWA003_tsTOF_S2-C6_1_6286.d.PG.Quantity	[17] T98GRHOT1V4DMSO_DIA_F1_R2_T1_DIA001_XIWA003_tsTOF_S2-D6_1_6272.d.PG.Quantity	[18] T98GRHOT1V4DMSO_DIA_F1_R3_T1_DIA001_XIWA003_tsTOF_S2-E6_1_6292.d.PG.Quantity	[19] T98GRHOT1V4MR3_DIA_F1_R1_T1_DIA001_XIWA003_tsTOF_S2-F6_1_6318.d.PG.Quantity	[20] T98GRHOT1V4MR3_DIA_F1_R2_T1_DIA001_XIWA003_tsTOF_S2-G6_1_6316.d.PG.Quantity	[21] T98GRHOT1V4MR3_DIA_F1_R3_T1_DIA001_XIWA003_tsTOF_S2-H6_1_6302.d.PG.Quantity	[22] T98GRHOT1KKDMSO_DIA_F1_R1_T1_DIA001_XIWA003_tsTOF_S2-E4_1_6308.d.PG.Quantity	[23] T98GRHOT1KKDMSO_DIA_F1_R2_T1_DIA001_XIWA003_tsTOF_S2-F4_1_6268.d.PG.Quantity	[24] T98GRHOT1KKDMSO_DIA_F1_R3_T1_DIA001_XIWA003_tsTOF_S2-G4_1_6290.d.PG.Quantity	[25] T98GRHOT1KKMR3_DIA_F1_R1_T1_DIA001_XIWA003_tsTOF_S2-H4_1_6282.d.PG.Quantity	[26] T98GRHOT1KKMR3_DIA_F1_R2_T1_DIA001_XIWA003_tsTOF_S2-A6_1_6314.d.PG.Quantity	[27] T98GRHOT1KKMR3_DIA_F1_R3_T1_DIA001_XIWA003_tsTOF_S2-B6_1_6324.d.PG.Quantity	[28] T98GEGFPDMSO_DIA_F1_R3_T1_DIA001_XIWA003_tsTOF_S2-C2_1_6284.d.PG.Quantity	[29] T98GEGFPDMSO_DIA_F1_R1_T1_DIA001_XIWA003_tsTOF_S2-A2_1_6326.d.PG.Quantity	[30] T98GEGFPDMSO_DIA_F1_R2_T1_DIA001_XIWA003_tsTOF_S2-B2_1_6296.d.PG.Quantity	[1] T98GOMMDMSO_DIA_F1_R3_T1_DIA001_XIWA003_tsTOF_S2-C8_1_6306.d.EG.TotalQuantity (Settings)	[2] T98GOMMDMSO_DIA_F1_R1_T1_DIA001_XIWA003_tsTOF_S2-A8_1_6300.d.EG.TotalQuantity (Settings)	[3] T98GOMMDMSO_DIA_F1_R2_T1_DIA001_XIWA003_tsTOF_S2-B8_1_6288.d.EG.TotalQuantity (Settings)	[4] T98GEGFPMR3_DIA_F1_R3_T1_DIA001_XIWA003_tsTOF_S2-F2_1_6274.d.EG.TotalQuantity (Settings)	[5] T98GEGFPMR3_DIA_F1_R2_T1_DIA001_XIWA003_tsTOF_S2-E2_1_6278.d.EG.TotalQuantity (Settings)	[6] T98GEGFPMR3_DIA_F1_R1_T1_DIA001_XIWA003_tsTOF_S2-D2_1_6310.d.EG.TotalQuantity (Settings)	[7] T98GOMMMR3_DIA_F1_R3_T1_DIA001_XIWA003_tsTOF_S2-F8_1_6276.d.EG.TotalQuantity (Settings)	[8] T98GOMMMR3_DIA_F1_R1_T1_DIA001_XIWA003_tsTOF_S2-D8_1_6270.d.EG.TotalQuantity (Settings)	[9] T98GOMMMR3_DIA_F1_R2_T1_DIA001_XIWA003_tsTOF_S2-E8_1_6322.d.EG.TotalQuantity (Settings)	[10] T98GRHOT1WTDMSO_DIA_F1_R1_T1_DIA001_XIWA003_tsTOF_S2-G2_1_6298.d.EG.TotalQuantity (Settings)	[11] T98GRHOT1WTDMSO_DIA_F1_R2_T1_DIA001_XIWA003_tsTOF_S2-H2_1_6320.d.EG.TotalQuantity (Settings)	[12] T98GRHOT1WTDMSO_DIA_F1_R3_T1_DIA001_XIWA003_tsTOF_S2-A4_1_6312.d.EG.TotalQuantity (Settings)	[13] T98GRHOT1WTMR3_DIA_F1_R1_T1_DIA001_XIWA003_tsTOF_S2-B4_1_6304.d.EG.TotalQuantity (Settings)	[14] T98GRHOT1WTMR3_DIA_F1_R2_T1_DIA001_XIWA003_tsTOF_S2-C4_1_6294.d.EG.TotalQuantity (Settings)	[15] T98GRHOT1WTMR3_DIA_F1_R3_T1_DIA001_XIWA003_tsTOF_S2-D4_1_6280.d.EG.TotalQuantity (Settings)	[16] T98GRHOT1V4DMSO_DIA_F1_R1_T1_DIA001_XIWA003_tsTOF_S2-C6_1_6286.d.EG.TotalQuantity (Settings)	[17] T98GRHOT1V4DMSO_DIA_F1_R2_T1_DIA001_XIWA003_tsTOF_S2-D6_1_6272.d.EG.TotalQuantity (Settings)	[18] T98GRHOT1V4DMSO_DIA_F1_R3_T1_DIA001_XIWA003_tsTOF_S2-E6_1_6292.d.EG.TotalQuantity (Settings)	[19] T98GRHOT1V4MR3_DIA_F1_R1_T1_DIA001_XIWA003_tsTOF_S2-F6_1_6318.d.EG.TotalQuantity (Settings)	[20] T98GRHOT1V4MR3_DIA_F1_R2_T1_DIA001_XIWA003_tsTOF_S2-G6_1_6316.d.EG.TotalQuantity (Settings)	[21] T98GRHOT1V4MR3_DIA_F1_R3_T1_DIA001_XIWA003_tsTOF_S2-H6_1_6302.d.EG.TotalQuantity (Settings)	[22] T98GRHOT1KKDMSO_DIA_F1_R1_T1_DIA001_XIWA003_tsTOF_S2-E4_1_6308.d.EG.TotalQuantity (Settings)	[23] T98GRHOT1KKDMSO_DIA_F1_R2_T1_DIA001_XIWA003_tsTOF_S2-F4_1_6268.d.EG.TotalQuantity (Settings)	[24] T98GRHOT1KKDMSO_DIA_F1_R3_T1_DIA001_XIWA003_tsTOF_S2-G4_1_6290.d.EG.TotalQuantity (Settings)	[25] T98GRHOT1KKMR3_DIA_F1_R1_T1_DIA001_XIWA003_tsTOF_S2-H4_1_6282.d.EG.TotalQuantity (Settings)	[26] T98GRHOT1KKMR3_DIA_F1_R2_T1_DIA001_XIWA003_tsTOF_S2-A6_1_6314.d.EG.TotalQuantity (Settings)	[27] T98GRHOT1KKMR3_DIA_F1_R3_T1_DIA001_XIWA003_tsTOF_S2-B6_1_6324.d.EG.TotalQuantity (Settings)	[28] T98GEGFPDMSO_DIA_F1_R3_T1_DIA001_XIWA003_tsTOF_S2-C2_1_6284.d.EG.TotalQuantity (Settings)	[29] T98GEGFPDMSO_DIA_F1_R1_T1_DIA001_XIWA003_tsTOF_S2-A2_1_6326.d.EG.TotalQuantity (Settings)	[30] T98GEGFPDMSO_DIA_F1_R2_T1_DIA001_XIWA003_tsTOF_S2-B2_1_6296.d.EG.TotalQuantity (Settings)
Q00839	Q00839		Q00839	Q00839	HNRNPU	Homo sapiens	Heterogeneous nuclear ribonucleoprotein U	Q00839	HNRPU_HUMAN	uniprot_SP-RV_230617_added some proteins	>sp|Q00839|HNRPU_HUMAN Heterogeneous nuclear ribonucleoprotein U OS=Homo sapiens OX=9606 GN=HNRNPU PE=1 SV=6	7	8	8	sp	9606	1	6	uniprot_SP-RV_230617_added some proteins	NaN	NaN	NaN	TRUE	100	0.414478	6.075495251899623	1.1188202994348197E-09	HNRPU_HUMAN	0	2.309312518988804E-09	58.9765	90584.4	_MC[+57]LFAGFQR_	_MC[Carbamidomethyl (C)]LFAGFQR_.2	87.55537414550781	75.99430084228516	56.62807083129883	24.452733993530273	37.75444030761719	34.83572769165039	73.34037017822266	62.7081	78.81211853027344	92.10565948486328	74.44307708740234	106.3346176147461	79.3915	89.93799591064453	67.60523986816406	75.77227783203125	91.96807861328125	75.63252258300781	77.03803253173828	82.9106	79.00687408447266	118.61587524414062	147.068	116.10923767089844	82.53762817382812	100.29238891601562	121.18616485595703	21.289785385131836	17.432071685791016	23.755979537963867	78.0098	50.80054473876953	65.87609100341797	45.35768508911133	58.254146575927734	66.39422607421875	78.31505584716797	64.19188690185547	58.52519607543945	99.08074188232422	106.53984069824219	73.94164276123047	125.83390808105469	76.1696	50.80167007446289	38.0431	51.79533004760742	30.809688568115234	50.384544372558594	60.80830001831055	51.597068786621094	93.27465057373047	205.06468200683594	101.91635131835938	83.7707	187.4864044189453	202.24488830566406	32.91128921508789	30.55058479309082	22.102014541625977
Q00839	Q00839		Q00839	Q00839	HNRNPU	Homo sapiens	Heterogeneous nuclear ribonucleoprotein U	Q00839	HNRPU_HUMAN	uniprot_SP-RV_230617_added some proteins	>sp|Q00839|HNRPU_HUMAN Heterogeneous nuclear ribonucleoprotein U OS=Homo sapiens OX=9606 GN=HNRNPU PE=1 SV=6	7	8	8	sp	9606	1	6	uniprot_SP-RV_230617_added some proteins	NaN	NaN	NaN	TRUE	100	0.414478	6.075495251899623	1.1188202994348197E-09	HNRPU_HUMAN	0	2.309312518988804E-09	58.9765	90584.4	_M[+16]C[+57]LFAGFQR_	_M[Oxidation (M)]C[Carbamidomethyl (C)]LFAGFQR_.2	87.55537414550781	75.99430084228516	56.62807083129883	24.452733993530273	37.75444030761719	34.83572769165039	73.34037017822266	62.7081	78.81211853027344	92.10565948486328	74.44307708740234	106.3346176147461	79.3915	89.93799591064453	67.60523986816406	75.77227783203125	91.96807861328125	75.63252258300781	77.03803253173828	82.9106	79.00687408447266	118.61587524414062	147.068	116.10923767089844	82.53762817382812	100.29238891601562	121.18616485595703	21.289785385131836	17.432071685791016	23.755979537963867	67.15396118164062	64.38088989257812	46.43123245239258	20.421897888183594	26.271663665771484	20.56635093688965	29.692514419555664	40.26789855957031	59.96474838256836	123.88863372802734	214.97178649902344	118.86138153076172	68.53166198730469	84.31361389160156	60.13980484008789	62.0924	55.2888	63.506622314453125	57.71605682373047	44.348594665527344	45.76632308959961	128.75784301757812	278.03839111328125	92.65039825439453	87.39051055908203	130.90370178222656	187.75631713867188	11.230342864990234	16.520814895629883	12.989762306213379
Q00839	Q00839		Q00839	Q00839	HNRNPU	Homo sapiens	Heterogeneous nuclear ribonucleoprotein U	Q00839	HNRPU_HUMAN	uniprot_SP-RV_230617_added some proteins	>sp|Q00839|HNRPU_HUMAN Heterogeneous nuclear ribonucleoprotein U OS=Homo sapiens OX=9606 GN=HNRNPU PE=1 SV=6	7	8	8	sp	9606	1	6	uniprot_SP-RV_230617_added some proteins	NaN	NaN	NaN	TRUE	100	0.414478	6.075495251899623	1.1188202994348197E-09	HNRPU_HUMAN	0	2.309312518988804E-09	58.9765	90584.4	_SSGPTSLFAVTVAPPGAR_	_SSGPTSLFAVTVAPPGAR_.2	87.55537414550781	75.99430084228516	56.62807083129883	24.452733993530273	37.75444030761719	34.83572769165039	73.34037017822266	62.7081	78.81211853027344	92.10565948486328	74.44307708740234	106.3346176147461	79.3915	89.93799591064453	67.60523986816406	75.77227783203125	91.96807861328125	75.63252258300781	77.03803253173828	82.9106	79.00687408447266	118.61587524414062	147.068	116.10923767089844	82.53762817382812	100.29238891601562	121.18616485595703	21.289785385131836	17.432071685791016	23.755979537963867	40.554805755615234	35.0537	26.510271072387695	9.203722953796387	16.431034088134766	1	37.96755599975586	25.237089157104492	29.416406631469727	72.60669708251953	32.49401092529297	67.76188659667969	71.74040222167969	97.26449584960938	63.620174407958984	68.70488739013672	46.740684509277344	50.063514709472656	119.68155670166016	118.93578338623047	115.08174133300781	76.1363	51.49776840209961	40.612632751464844	53.23707580566406	47.814857482910156	44.96548080444336	6.047828197479248	2.379361152648926	10.18889045715332
Q00839	Q00839		Q00839	Q00839	HNRNPU	Homo sapiens	Heterogeneous nuclear ribonucleoprotein U	Q00839	HNRPU_HUMAN	uniprot_SP-RV_230617_added some proteins	>sp|Q00839|HNRPU_HUMAN Heterogeneous nuclear ribonucleoprotein U OS=Homo sapiens OX=9606 GN=HNRNPU PE=1 SV=6	7	8	8	sp	9606	1	6	uniprot_SP-RV_230617_added some proteins	NaN	NaN	NaN	TRUE	100	0.414478	6.075495251899623	1.1188202994348197E-09	HNRPU_HUMAN	0	2.309312518988804E-09	58.9765	90584.4	_NFILDQTNVSAAAQR_	_NFILDQTNVSAAAQR_.2	87.55537414550781	75.99430084228516	56.62807083129883	24.452733993530273	37.75444030761719	34.83572769165039	73.34037017822266	62.7081	78.81211853027344	92.10565948486328	74.44307708740234	106.3346176147461	79.3915	89.93799591064453	67.60523986816406	75.77227783203125	91.96807861328125	75.63252258300781	77.03803253173828	82.9106	79.00687408447266	118.61587524414062	147.068	116.10923767089844	82.53762817382812	100.29238891601562	121.18616485595703	21.289785385131836	17.432071685791016	23.755979537963867	27.735336303710938	36.93052673339844	16.594261169433594	4.860420227050781	11.179388046264648	6.515570640563965	37.04437255859375	35.07390213012695	39.2657	18.416955947875977	7.115692615509033	20.669143676757812	10.791964530944824	15.661808967590332	19.78828239440918	12.087743759155273	15.929221153259277	10.883630752563477	30.61741828918457	44.80958938598633	33.1781	13.00853157043457	15.027872085571289	30.300067901611328	1.9701402187347412	5.907924652099609	9.787653923034668	7.30943	2.224500894546509	6.690827369689941
Q00839	Q00839		Q00839	Q00839	HNRNPU	Homo sapiens	Heterogeneous nuclear ribonucleoprotein U	Q00839	HNRPU_HUMAN	uniprot_SP-RV_230617_added some proteins	>sp|Q00839|HNRPU_HUMAN Heterogeneous nuclear ribonucleoprotein U OS=Homo sapiens OX=9606 GN=HNRNPU PE=1 SV=6	7	8	8	sp	9606	1	6	uniprot_SP-RV_230617_added some proteins	NaN	NaN	NaN	TRUE	100	0.414478	6.075495251899623	1.1188202994348197E-09	HNRPU_HUMAN	0	2.309312518988804E-09	58.9765	90584.4	_GLK[+226]AELM[+16]ER_	_GLK[Biotin]AELM[Oxidation (M)]ER_.2	87.55537414550781	75.99430084228516	56.62807083129883	24.452733993530273	37.75444030761719	34.83572769165039	73.34037017822266	62.7081	78.81211853027344	92.10565948486328	74.44307708740234	106.3346176147461	79.3915	89.93799591064453	67.60523986816406	75.77227783203125	91.96807861328125	75.63252258300781	77.03803253173828	82.9106	79.00687408447266	118.61587524414062	147.068	116.10923767089844	82.53762817382812	100.29238891601562	121.18616485595703	21.289785385131836	17.432071685791016	23.755979537963867	74.2171	58.236270904541016	50.55889892578125	612.2175903320312	575.114	887.8053588867188	78.67184448242188	55.3927	71.62071228027344	39.37517166137695	47.39828872680664	32.75550079345703	26.291650772094727	34.532466888427734	36.32938003540039	22.200632095336914	72.2448	40.1586	13.717869758605957	10.8719	24.80486488342285	76.15233612060547	100.48126220703125	66.46617126464844	65.83617401123047	43.64656066894531	31.398714065551758	732.7875366210938	893.036	1411.03
Q00839	Q00839		Q00839	Q00839	HNRNPU	Homo sapiens	Heterogeneous nuclear ribonucleoprotein U	Q00839	HNRPU_HUMAN	uniprot_SP-RV_230617_added some proteins	>sp|Q00839|HNRPU_HUMAN Heterogeneous nuclear ribonucleoprotein U OS=Homo sapiens OX=9606 GN=HNRNPU PE=1 SV=6	7	8	8	sp	9606	1	6	uniprot_SP-RV_230617_added some proteins	NaN	NaN	NaN	TRUE	100	0.414478	6.075495251899623	1.1188202994348197E-09	HNRPU_HUMAN	0	2.309312518988804E-09	58.9765	90584.4	_EAAGK[+452]SSGPTSLFAVTVAPPGAR_	_EAAGK[Biotin][Biotin]SSGPTSLFAVTVAPPGAR_.3	87.55537414550781	75.99430084228516	56.62807083129883	24.452733993530273	37.75444030761719	34.83572769165039	73.34037017822266	62.7081	78.81211853027344	92.10565948486328	74.44307708740234	106.3346176147461	79.3915	89.93799591064453	67.60523986816406	75.77227783203125	91.96807861328125	75.63252258300781	77.03803253173828	82.9106	79.00687408447266	118.61587524414062	147.068	116.10923767089844	82.53762817382812	100.29238891601562	121.18616485595703	21.289785385131836	17.432071685791016	23.755979537963867	8.09562	8.000845909118652	3.606748104095459	197.70266723632812	274.8479919433594	290.24688720703125	14.938305854797363	6.954955101013184	10.030562400817871	1.5076963901519775	3.798370122909546	9.926143646240234	10.71548843383789	1.2439005374908447	1.9553213119506836	6.607716083526611	10.961956024169922	13.928882598876953	4.4764299392700195	7.236414909362793	13.302193641662598	5.0690460205078125	3.781179666519165	10.70018196105957	23.235078811645508	5.560830116271973	4.7667012214660645	283.25799560546875	187.7945556640625	333.9496154785156
Q01082	Q01082		Q01082	Q01082	SPTBN1	Homo sapiens	Spectrin beta chain, non-erythrocytic 1	Q01082	SPTB2_HUMAN	uniprot_SP-RV_230617_added some proteins	>sp|Q01082|SPTB2_HUMAN Spectrin beta chain, non-erythrocytic 1 OS=Homo sapiens OX=9606 GN=SPTBN1 PE=1 SV=2	2	2	2	sp	9606	1	2	uniprot_SP-RV_230617_added some proteins	NaN	NaN	NaN	TRUE	63.3	0.43153229735583365	3.449741217368724	1.411128245261337E-07	SPTB2_HUMAN	0	1.0734753175256628E-07	55.1645	274609	_LWEYLLELLR_	_LWEYLLELLR_.2	22.652259826660156	18.09157943725586	12.382015228271484	4.524637699127197	8.579715728759766	8.273018836975098	15.890928268432617	19.03441619873047	20.359848022460938	11.360989570617676	18.248991012573242	11.428841590881348	5.544942378997803	3.2162303924560547	9.719396591186523	11.015563011169434	11.579632759094238	13.465338706970215	16.48123550415039	14.766125679016113	6.638010025024414	7.871075630187988	4.548089027404785	10.409409523010254	15.184820175170898	12.010088920593262	6.07124	8.390604972839355	10.869698524475098	8.312159538269043	10.42261028289795	14.427881240844727	4.35208	1.097722053527832	3.7612524032592773	2.8202695846557617	3.9327991008758545	6.344366073608398	6.261437892913818	13.746918678283691	4.420502662658691	1	1.0821177959442139	1	2.6707851886749268	9.31299	5.159682750701904	9.715119361877441	3.987424373626709	1.6676124334335327	5.776059627532959	2.9687299728393555	2.490581750869751	10.207176208496094	5.439999103546143	5.185476779937744	1	2.5329387187957764	1	2.44094
Q01082	Q01082		Q01082	Q01082	SPTBN1	Homo sapiens	Spectrin beta chain, non-erythrocytic 1	Q01082	SPTB2_HUMAN	uniprot_SP-RV_230617_added some proteins	>sp|Q01082|SPTB2_HUMAN Spectrin beta chain, non-erythrocytic 1 OS=Homo sapiens OX=9606 GN=SPTBN1 PE=1 SV=2	2	2	2	sp	9606	1	2	uniprot_SP-RV_230617_added some proteins	NaN	NaN	NaN	TRUE	63.3	0.43153229735583365	3.449741217368724	1.411128245261337E-07	SPTB2_HUMAN	0	1.0734753175256628E-07	55.1645	274609	_AK[+226]TALPAQSAATLPAR_	_AK[Biotin]TALPAQSAATLPAR_.2	22.652259826660156	18.09157943725586	12.382015228271484	4.524637699127197	8.579715728759766	8.273018836975098	15.890928268432617	19.03441619873047	20.359848022460938	11.360989570617676	18.248991012573242	11.428841590881348	5.544942378997803	3.2162303924560547	9.719396591186523	11.015563011169434	11.579632759094238	13.465338706970215	16.48123550415039	14.766125679016113	6.638010025024414	7.871075630187988	4.548089027404785	10.409409523010254	15.184820175170898	12.010088920593262	6.07124	8.390604972839355	10.869698524475098	8.312159538269043	37.232582092285156	19.5267	25.005901336669922	12.132501602172852	14.633474349975586	17.10289764404297	41.9668	40.03340148925781	45.538970947265625	8.914752006530762	48.99165725708008	21.091434478759766	17.561113357543945	5.9354143142700195	23.69420051574707	11.370244979858398	19.505807876586914	15.690308570861816	44.28722381591797	71.05204772949219	6.702447414398193	15.061266899108887	6.543702602386475	9.592774391174316	30.22221565246582	20.72435188293457	11.204214096069336	19.035825729370117	20.059558868408203	19.260143280029297
Q01105	Q01105		Q01105	Q01105	SET	Homo sapiens	Protein SET	Q01105	SET_HUMAN	uniprot_SP-RV_230617_added some proteins	>sp|Q01105|SET_HUMAN Protein SET OS=Homo sapiens OX=9606 GN=SET PE=1 SV=3	1	1	1	sp	9606	1	3	uniprot_SP-RV_230617_added some proteins	NaN	NaN	NaN	TRUE	76.7	0.5583193537886171	3.5317603664311816	5.034013339096512E-07	SET_HUMAN	0	3.616165145103878E-07	54.0037	33488.9	_IPNFWVTTFVNHPQVSALLGEEDEEALHYLTR_	_IPNFWVTTFVNHPQVSALLGEEDEEALHYLTR_.4	9.850996017456055	15.768601417541504	2.459765911102295	7.079280853271484	10.919057846069336	1.0875701904296875	10.500889778137207	8.109484672546387	14.88171672821045	6.5037760734558105	5.009599208831787	3.428497314453125	5.64722	2.412680149078369	5.836882591247559	25.689254760742188	33.1043	18.40858268737793	17.31641960144043	15.930625915527344	25.347782135009766	12.427262306213379	10.694609642028809	18.8895	16.09412384033203	7.162242412567139	12.342872619628906	20.38488006591797	9.95703	2.9809930324554443	9.850996017456055	15.768601417541504	2.459765911102295	7.079280853271484	10.919057846069336	1.0875701904296875	10.500889778137207	8.109484672546387	14.88171672821045	6.5037760734558105	5.009599208831787	3.428497314453125	5.64722	2.412680149078369	5.836882591247559	25.689254760742188	33.1043	18.40858268737793	17.31641960144043	15.930625915527344	25.347782135009766	12.427262306213379	10.694609642028809	18.8895	16.09412384033203	7.162242412567139	12.342872619628906	20.38488006591797	9.95703	2.9809930324554443
Q01518	Q01518		Q01518	Q01518	CAP1	Homo sapiens	Adenylyl cyclase-associated protein 1	Q01518	CAP1_HUMAN	uniprot_SP-RV_230617_added some proteins	>sp|Q01518|CAP1_HUMAN Adenylyl cyclase-associated protein 1 OS=Homo sapiens OX=9606 GN=CAP1 PE=1 SV=5	1	1	1	sp	9606	1	5	uniprot_SP-RV_230617_added some proteins	NaN	NaN	NaN	TRUE	20	0.11434111340991288	3.8653222007844903	1.904773294540215E-06	CAP1_HUMAN	0	1.4367271887749666E-06	52.6864	51901.5	_NPALK[+226]AQSGPVR_	_NPALK[Biotin]AQSGPVR_.2	8.554279327392578	6.886887550354004	4.025550365447998	14.268172264099121	11.762443542480469	16.92435073852539	19.7854	5.757218360900879	6.28806	5.161147117614746	NaN	2.546428680419922	5.49802	2.162121057510376	5.322420120239258	2.7954578399658203	1.486581563949585	13.501540184020996	6.083822727203369	10.51712703704834	7.857316493988037	1.3185622692108154	7.42416	12.104222297668457	23.095449447631836	4.668182373046875	10.259611129760742	14.95130443572998	14.915395736694336	15.127799987792969	8.87543	7.145439624786377	4.176680088043213	14.803837776184082	12.204036712646484	17.559736251831055	20.528196334838867	5.97336	6.52413	5.354910373687744	1	2.642028331756592	5.704428195953369	2.243292808532715	5.522237777709961	2.900406837463379	1.5423917770385742	14.008423805236816	6.312225818634033	10.911968231201172	8.152300834655762	1.3680646419525146	7.702885150909424	12.558647155761719	23.962512969970703	4.843438148498535	10.644783973693848	15.512616157531738	15.475358963012695	15.695737838745117
Q01650;Q92536;Q9UM01	Q01650		Q01650;Q92536;Q9UM01	Q01650;Q92536;Q9UM01	SLC7A5;SLC7A6;SLC7A7	Homo sapiens	Large neutral amino acids transporter small subunit 1;Y+L amino acid transporter 2;Y+L amino acid transporter 1	Q01650;Q92536;Q9UM01	LAT1_HUMAN;YLAT2_HUMAN;YLAT1_HUMAN	uniprot_SP-RV_230617_added some proteins	>sp|Q01650|LAT1_HUMAN Large neutral amino acids transporter small subunit 1 OS=Homo sapiens OX=9606 GN=SLC7A5 PE=1 SV=2;>sp|Q92536|YLAT2_HUMAN Y+L amino acid transporter 2 OS=Homo sapiens OX=9606 GN=SLC7A6 PE=1 SV=3;>sp|Q9UM01|YLAT1_HUMAN Y+L amino acid transporter 1 OS=Homo sapiens OX=9606 GN=SLC7A7 PE=1 SV=2	1	1	1	sp	9606	1	2;3;2	uniprot_SP-RV_230617_added some proteins	NaN	NaN	NaN	TRUE	83.3	0.8088620611501958	5.41689	1.3719402051809845E-07	LAT1_HUMAN;YLAT2_HUMAN;YLAT1_HUMAN	0	1.0461501886993574E-07	55.1893	55010.24;56827.51;55990.74	_LFFVGSR_	_LFFVGSR_.2	64.69813537597656	55.48607635498047	47.36760711669922	16.298	10.206542015075684	18.845727920532227	29.091510772705078	26.844032287597656	31.003183364868164	147.5741729736328	34.450836181640625	67.7793	42.827049255371094	52.75313949584961	30.108675003051758	67.1588	63.51998519897461	58.2284	61.50368118286133	18.09815788269043	17.73273468017578	157.16465759277344	171.4916229248047	142.03846740722656	58.951263427734375	65.38814544677734	124.54520416259766	4.647885322570801	9.98423	18.585376739501953	64.69813537597656	55.48607635498047	47.36760711669922	16.298	10.206542015075684	18.845727920532227	29.091510772705078	26.844032287597656	31.003183364868164	147.5741729736328	34.450836181640625	67.7793	42.827049255371094	52.75313949584961	30.108675003051758	67.1588	63.51998519897461	58.2284	61.50368118286133	18.09815788269043	17.73273468017578	157.16465759277344	171.4916229248047	142.03846740722656	58.951263427734375	65.38814544677734	124.54520416259766	4.647885322570801	9.98423	18.585376739501953
Q01664	Q01664		Q01664	Q01664	TFAP4	Homo sapiens	Transcription factor AP-4	Q01664	TFAP4_HUMAN	uniprot_SP-RV_230617_added some proteins	>sp|Q01664|TFAP4_HUMAN Transcription factor AP-4 OS=Homo sapiens OX=9606 GN=TFAP4 PE=1 SV=2	1	1	1	sp	9606	1	2	uniprot_SP-RV_230617_added some proteins	NaN	NaN	NaN	TRUE	43.3	0.8051801743824301	4.377204984623158	3.230868025302568E-07	TFAP4_HUMAN	0	2.341019467166916E-07	54.4182	38725.6	_AVIVK[+226]PVR_	_AVIVK[Biotin]PVR_.2	10.175308227539062	9.648194313049316	9.068924903869629	37.42658996582031	66.14989471435547	54.74808883666992	10.032434463500977	7.453022480010986	11.254860877990723	5.521999835968018	3.462672472000122	26.26289176940918	3.5643386840820312	2.106588840484619	8.544342041015625	8.370460510253906	21.97063446044922	9.593572616577148	8.335087776184082	12.00362491607666	13.831282615661621	8.553117752075195	16.134706497192383	11.702535629272461	17.12955665588379	NaN	9.23951	43.00190353393555	60.270668029785156	59.94196319580078	10.247249603271484	9.716409683227539	9.133044242858887	37.69120407104492	66.61759185791016	55.135169982910156	10.103365898132324	7.5057172775268555	11.33443546295166	5.561041831970215	3.487154483795166	26.448575973510742	3.5895392894744873	2.1214828491210938	8.604752540588379	8.429641723632812	22.125972747802734	9.661401748657227	8.39402	12.088493347167969	13.929073333740234	8.613590240478516	16.248783111572266	11.78527545928955	17.250667572021484	1	9.304838180541992	43.305938720703125	60.69679641723633	60.36576843261719
Q01780	Q01780		Q01780	Q01780	EXOSC10	Homo sapiens	Exosome component 10	Q01780	EXOSX_HUMAN	uniprot_SP-RV_230617_added some proteins	>sp|Q01780|EXOSX_HUMAN Exosome component 10 OS=Homo sapiens OX=9606 GN=EXOSC10 PE=1 SV=2	1	1	1	sp	9606	1	2	uniprot_SP-RV_230617_added some proteins	NaN	NaN	NaN	TRUE	100	1.6518414089349036	8.348759555361474	3.523999927850473E-08	EXOSX_HUMAN	0	3.178903185130366E-08	56.3434	100831	_AK[+226]SETFR_	_AK[Biotin]SETFR_.2	266.7297058105469	280.612	327.0955505371094	3102.811767578125	3147.59	4660.3	419.18194580078125	330.8152770996094	428.1232604980469	196.9443817138672	204.67510986328125	185.79583740234375	183.14962768554688	181.5837860107422	129.79257202148438	83.62773895263672	129.00088500976562	107.48321533203125	80.30008697509766	47.584083557128906	48.5773	120.5582046508789	214.50466918945312	199.744	263.35723876953125	189.5056610107422	225.13954162597656	4642.83	4137.53	4858.82	266.7297058105469	280.612	327.0955505371094	3102.811767578125	3147.59	4660.3	419.18194580078125	330.8152770996094	428.1232604980469	196.9443817138672	204.67510986328125	185.79583740234375	183.14962768554688	181.5837860107422	129.79257202148438	83.62773895263672	129.00088500976562	107.48321533203125	80.30008697509766	47.584083557128906	48.5773	120.5582046508789	214.50466918945312	199.744	263.35723876953125	189.5056610107422	225.13954162597656	4642.83	4137.53	4858.82
Q02218	Q02218	Matrix	Q02218	Q02218	OGDH	Homo sapiens	2-oxoglutarate dehydrogenase complex component E1	Q02218	ODO1_HUMAN	uniprot_SP-RV_230617_added some proteins	>sp|Q02218|ODO1_HUMAN 2-oxoglutarate dehydrogenase complex component E1 OS=Homo sapiens OX=9606 GN=OGDH PE=1 SV=3	1	1	1	sp	9606	1	3	uniprot_SP-RV_230617_added some proteins	NaN	NaN	NaN	TRUE	73.3	0.6841835969273463	4.757749846808374	2.0100094283953092E-09	ODO1_HUMAN	0	3.480438826031218E-09	58.5543	115935	_SWDIFFR_	_SWDIFFR_.2	24.692655563354492	35.69047164916992	23.877098083496094	17.094318389892578	12.975537300109863	22.802162170410156	11.020427703857422	21.086490631103516	12.985635757446289	32.407310485839844	36.328208923339844	23.17616081237793	7.526669979095459	10.027482986450195	NaN	44.80018615722656	21.810529708862305	16.35590362548828	1.490096926689148	NaN	4.240638256072998	53.347930908203125	86.2357	45.15311813354492	35.57167053222656	70.28990173339844	85.02950286865234	25.444271087646484	15.628764152526855	21.408052444458008	25.448518753051758	36.78298568725586	24.607995986938477	17.617589950561523	13.372729301452637	23.500154495239258	11.357771873474121	21.731966018676758	13.383136749267578	33.39932632446289	37.44024658203125	23.885602951049805	7.757067680358887	10.334432601928711	1	46.17155838012695	22.478168487548828	16.856571197509766	1.5357099771499634	1	4.370447635650635	54.980953216552734	88.8755	46.53529357910156	36.66054916381836	72.44153594970703	87.6323	26.223140716552734	16.107173919677734	22.063369750976562
Q02543	Q02543		Q02543	Q02543	RPL18A	Homo sapiens	60S ribosomal protein L18a	Q02543	RL18A_HUMAN	uniprot_SP-RV_230617_added some proteins	>sp|Q02543|RL18A_HUMAN 60S ribosomal protein L18a OS=Homo sapiens OX=9606 GN=RPL18A PE=1 SV=2	2	3	3	sp	9606	1	2	uniprot_SP-RV_230617_added some proteins	NaN	NaN	NaN	TRUE	100	0.7974484842200406	6.350242888518079	2.834278014880919E-09	RL18A_HUMAN	0	4.454399071818216E-09	58.3024	20762.3	_NFGIWLR_	_NFGIWLR_.2	82.44428253173828	79.8647	55.633270263671875	42.34003448486328	32.95826721191406	61.20049285888672	46.61320495605469	55.498233795166016	47.89023208618164	140.6014404296875	136.2770233154297	117.76927185058594	93.47374725341797	89.42251586914062	44.9594	166.5653533935547	114.61318969726562	82.81305694580078	45.952842712402344	73.45005798339844	64.63858795166016	220.05245971679688	315.4742431640625	98.90155029296875	19.344804763793945	231.99761962890625	364.4395751953125	52.79524230957031	60.1656	55.160282135009766	142.85824584960938	142.20980834960938	115.26034545898438	70.33427429199219	57.65928268432617	109.4546127319336	79.06295776367188	96.22315979003906	82.14578247070312	279.6268615722656	264.05926513671875	224.5615997314453	172.1359405517578	166.38995361328125	69.0464	287.0857849121094	327.8854064941406	154.46702575683594	70.98880004882812	120.21072387695312	100.92742919921875	393.25616455078125	601.2601318359375	466.2499694824219	241.16619873046875	437.3739318847656	703.0670776367188	91.25765991210938	105.29056549072266	90.86666870117188
Q02543	Q02543		Q02543	Q02543	RPL18A	Homo sapiens	60S ribosomal protein L18a	Q02543	RL18A_HUMAN	uniprot_SP-RV_230617_added some proteins	>sp|Q02543|RL18A_HUMAN 60S ribosomal protein L18a OS=Homo sapiens OX=9606 GN=RPL18A PE=1 SV=2	2	3	3	sp	9606	1	2	uniprot_SP-RV_230617_added some proteins	NaN	NaN	NaN	TRUE	100	0.7974484842200406	6.350242888518079	2.834278014880919E-09	RL18A_HUMAN	0	4.454399071818216E-09	58.3024	20762.3	_N[+1]FGIWLR_	_N[Deamidation (NQ)]FGIWLR_.2	82.44428253173828	79.8647	55.633270263671875	42.34003448486328	32.95826721191406	61.20049285888672	46.61320495605469	55.498233795166016	47.89023208618164	140.6014404296875	136.2770233154297	117.76927185058594	93.47374725341797	89.42251586914062	44.9594	166.5653533935547	114.61318969726562	82.81305694580078	45.952842712402344	73.45005798339844	64.63858795166016	220.05245971679688	315.4742431640625	98.90155029296875	19.344804763793945	231.99761962890625	364.4395751953125	52.79524230957031	60.1656	55.160282135009766	139.1431121826172	142.7395477294922	99.76176452636719	71.32178497314453	56.617279052734375	110.36361694335938	79.0841	96.54934692382812	78.63844299316406	266.4809875488281	263.2621154785156	212.94912719726562	169.805	165.25790405273438	73.84310150146484	288.1087951660156	5.72473	147.38768005371094	68.32549285888672	120.54598999023438	100.81365203857422	386.1181945800781	600.7442626953125	24.23091697692871	14.970866203308105	440.4450378417969	707.3718872070312	91.17455291748047	106.89888000488281	88.08169555664062
Q02543	Q02543		Q02543	Q02543	RPL18A	Homo sapiens	60S ribosomal protein L18a	Q02543	RL18A_HUMAN	uniprot_SP-RV_230617_added some proteins	>sp|Q02543|RL18A_HUMAN 60S ribosomal protein L18a OS=Homo sapiens OX=9606 GN=RPL18A PE=1 SV=2	2	3	3	sp	9606	1	2	uniprot_SP-RV_230617_added some proteins	NaN	NaN	NaN	TRUE	100	0.7974484842200406	6.350242888518079	2.834278014880919E-09	RL18A_HUMAN	0	4.454399071818216E-09	58.3024	20762.3	_DLTTAGAVTQC[+57]YR_	_DLTTAGAVTQC[Carbamidomethyl (C)]YR_.2	82.44428253173828	79.8647	55.633270263671875	42.34003448486328	32.95826721191406	61.20049285888672	46.61320495605469	55.498233795166016	47.89023208618164	140.6014404296875	136.2770233154297	117.76927185058594	93.47374725341797	89.42251586914062	44.9594	166.5653533935547	114.61318969726562	82.81305694580078	45.952842712402344	73.45005798339844	64.63858795166016	220.05245971679688	315.4742431640625	98.90155029296875	19.344804763793945	231.99761962890625	364.4395751953125	52.79524230957031	60.1656	55.160282135009766	21.651477813720703	14.905776023864746	6.2222113609313965	13.11056900024414	7.851129055023193	10.7861	13.29879379272461	13.036355972290039	14.387595176696777	9.23776	8.707186698913574	15.06477165222168	13.475029945373535	10.880974769592285	19.028955459594727	40.87852096557617	31.025480270385742	13.282254219055176	46.96854019165039	28.870750427246094	48.18067169189453	44.099483489990234	28.441829681396484	21.006418228149414	3.261504650115967	23.384885787963867	23.58942222595215	12.913871765136719	12.30594539642334	23.518020629882812
Q02809	Q02809		Q02809	Q02809	PLOD1	Homo sapiens	Procollagen-lysine,2-oxoglutarate 5-dioxygenase 1	Q02809	PLOD1_HUMAN	uniprot_SP-RV_230617_added some proteins	>sp|Q02809|PLOD1_HUMAN Procollagen-lysine,2-oxoglutarate 5-dioxygenase 1 OS=Homo sapiens OX=9606 GN=PLOD1 PE=1 SV=2	2	2	2	sp	9606	1	2	uniprot_SP-RV_230617_added some proteins	NaN	NaN	NaN	TRUE	96.7	0.6087997725194826	5.23547	4.269779912818054E-09	PLOD1_HUMAN	0	6.015189235597518E-09	57.9977	83550.2	_LYPGYYTR_	_LYPGYYTR_.2	47.192832946777344	33.81032180786133	32.53032684326172	17.078779220581055	16.23826026916504	10.245736122131348	28.755678176879883	34.426841735839844	29.90602684020996	46.573577880859375	78.21578979492188	31.470319747924805	29.054685592651367	53.677154541015625	22.604778289794922	71.91800689697266	70.33831024169922	53.099124908447266	79.54391479492188	53.550411224365234	59.9828	99.04704284667969	66.4769	26.273794174194336	15.462389945983887	97.6746	106.69740295410156	13.366546630859375	11.233471870422363	15.403715133666992	77.11131286621094	57.05461883544922	63.874881744384766	12.263167381286621	9.674516677856445	26.07596778869629	60.94965362548828	74.57540893554688	59.8831	50.97521209716797	95.72293853759766	54.12369918823242	46.07944107055664	69.92713928222656	45.67588806152344	97.96305847167969	80.29109191894531	61.733089447021484	43.84897232055664	66.69011688232422	42.80028533935547	125.50720977783203	185.3391571044922	94.60319519042969	22.09169578552246	149.98081970214844	147.8536376953125	17.013940811157227	11.884471893310547	12.865697860717773
Q02809	Q02809		Q02809	Q02809	PLOD1	Homo sapiens	Procollagen-lysine,2-oxoglutarate 5-dioxygenase 1	Q02809	PLOD1_HUMAN	uniprot_SP-RV_230617_added some proteins	>sp|Q02809|PLOD1_HUMAN Procollagen-lysine,2-oxoglutarate 5-dioxygenase 1 OS=Homo sapiens OX=9606 GN=PLOD1 PE=1 SV=2	2	2	2	sp	9606	1	2	uniprot_SP-RV_230617_added some proteins	NaN	NaN	NaN	TRUE	96.7	0.6087997725194826	5.23547	4.269779912818054E-09	PLOD1_HUMAN	0	6.015189235597518E-09	57.9977	83550.2	_AQFDLAFVVR_	_AQFDLAFVVR_.2	47.192832946777344	33.81032180786133	32.53032684326172	17.078779220581055	16.23826026916504	10.245736122131348	28.755678176879883	34.426841735839844	29.90602684020996	46.573577880859375	78.21578979492188	31.470319747924805	29.054685592651367	53.677154541015625	22.604778289794922	71.91800689697266	70.33831024169922	53.099124908447266	79.54391479492188	53.550411224365234	59.9828	99.04704284667969	66.4769	26.273794174194336	15.462389945983887	97.6746	106.69740295410156	13.366546630859375	11.233471870422363	15.403715133666992	8.55281	5.933110237121582	4.905930042266846	7.043452739715576	8.070943832397461	1.1921215057373047	4.017451286315918	4.706232070922852	4.422706127166748	12.600702285766602	18.92550277709961	5.4186296463012695	5.4250006675720215	12.201348304748535	3.3127458095550537	15.634628295898438	18.246984481811523	13.52481460571289	42.72962951660156	12.733234405517578	24.893230438232422	23.14669418334961	7.060721397399902	2.160799264907837	3.2047841548919678	18.836580276489258	22.800809860229492	3.109625816345215	3.1442909240722656	5.461252212524414
Q02878	Q02878		Q02878	Q02878	RPL6	Homo sapiens	60S ribosomal protein L6	Q02878	RL6_HUMAN	uniprot_SP-RV_230617_added some proteins	>sp|Q02878|RL6_HUMAN 60S ribosomal protein L6 OS=Homo sapiens OX=9606 GN=RPL6 PE=1 SV=3	3	3	4	sp	9606	1	3	uniprot_SP-RV_230617_added some proteins	NaN	NaN	NaN	TRUE	100	0.4796649928428761	6.297414939830348	1.1318455195431553E-09	RL6_HUMAN	0	2.327816162051022E-09	58.9682	32727.9	_AIPQLQGYLR_	_AIPQLQGYLR_.2	84.80716705322266	60.486610412597656	50.63667678833008	57.562034606933594	49.353641510009766	44.29248809814453	65.73918914794922	67.47701263427734	73.09605407714844	83.39	163.93324279785156	153.05654907226562	80.18033599853516	157.89852905273438	91.2715	112.64872741699219	106.58378601074219	113.90928649902344	135.6561737060547	119.96907043457031	68.5982	195.9429168701172	115.89118957519531	78.0216	67.95539093017578	107.787	87.15576934814453	23.879297256469727	27.6224	25.4759	84.99901580810547	83.22831726074219	46.995697021484375	56.494041442871094	64.69336700439453	44.00214385986328	68.3888	62.998802185058594	74.2974	119.64268493652344	236.26734924316406	180.96812438964844	137.79527282714844	172.19	142.20985412597656	114.05706024169922	70.2751	122.61576843261719	142.16139221191406	121.66496276855469	109.5555191040039	225.38485717773438	224.16488647460938	142.1049041748047	72.96725463867188	143.46450805664062	250.74966430664062	28.81175422668457	54.3314	46.96877670288086
Q02878	Q02878		Q02878	Q02878	RPL6	Homo sapiens	60S ribosomal protein L6	Q02878	RL6_HUMAN	uniprot_SP-RV_230617_added some proteins	>sp|Q02878|RL6_HUMAN 60S ribosomal protein L6 OS=Homo sapiens OX=9606 GN=RPL6 PE=1 SV=3	3	3	4	sp	9606	1	3	uniprot_SP-RV_230617_added some proteins	NaN	NaN	NaN	TRUE	100	0.4796649928428761	6.297414939830348	1.1318455195431553E-09	RL6_HUMAN	0	2.327816162051022E-09	58.9682	32727.9	_ASITPGTILIILTGR_	_ASITPGTILIILTGR_.2	84.80716705322266	60.486610412597656	50.63667678833008	57.562034606933594	49.353641510009766	44.29248809814453	65.73918914794922	67.47701263427734	73.09605407714844	83.39	163.93324279785156	153.05654907226562	80.18033599853516	157.89852905273438	91.2715	112.64872741699219	106.58378601074219	113.90928649902344	135.6561737060547	119.96907043457031	68.5982	195.9429168701172	115.89118957519531	78.0216	67.95539093017578	107.787	87.15576934814453	23.879297256469727	27.6224	25.4759	171.18101501464844	143.938	112.91355895996094	154.7366180419922	120.59443664550781	114.42291259765625	153.3452911376953	143.06546020507812	145.1877899169922	242.45858764648438	498.1080017089844	447.864	175.87867736816406	620.6395263671875	478.3783874511719	369.1232604980469	281.9661560058594	262.5235595703125	265.6684875488281	272.2752380371094	163.80599975585938	356.29815673828125	294.2149658203125	225.31126403808594	165.86	283.0242919921875	261.0893249511719	173.61448669433594	73.33566284179688	35.9109
Q02878	Q02878		Q02878	Q02878	RPL6	Homo sapiens	60S ribosomal protein L6	Q02878	RL6_HUMAN	uniprot_SP-RV_230617_added some proteins	>sp|Q02878|RL6_HUMAN 60S ribosomal protein L6 OS=Homo sapiens OX=9606 GN=RPL6 PE=1 SV=3	3	3	4	sp	9606	1	3	uniprot_SP-RV_230617_added some proteins	NaN	NaN	NaN	TRUE	100	0.4796649928428761	6.297414939830348	1.1318455195431553E-09	RL6_HUMAN	0	2.327816162051022E-09	58.9682	32727.9	_ASITPGTILIILTGR_	_ASITPGTILIILTGR_.3	84.80716705322266	60.486610412597656	50.63667678833008	57.562034606933594	49.353641510009766	44.29248809814453	65.73918914794922	67.47701263427734	73.09605407714844	83.39	163.93324279785156	153.05654907226562	80.18033599853516	157.89852905273438	91.2715	112.64872741699219	106.58378601074219	113.90928649902344	135.6561737060547	119.96907043457031	68.5982	195.9429168701172	115.89118957519531	78.0216	67.95539093017578	107.787	87.15576934814453	23.879297256469727	27.6224	25.4759	24.97708511352539	8.462204933166504	12.20694351196289	15.926008224487305	5.298080921173096	12.336623191833496	16.644302368164062	22.567609786987305	20.51666259765625	17.487607955932617	34.00642776489258	29.326950073242188	14.256749153137207	40.95692825317383	13.08932876586914	16.750896453857422	20.170137405395508	22.50208854675293	38.84630584716797	43.34194564819336	11.234739303588867	44.68522644042969	18.858903884887695	9.898445129394531	8.562169075012207	25.66012954711914	3.6322576999664307	2.827406167984009	2.308326244354248	2.807882070541382
Q02878	Q02878		Q02878	Q02878	RPL6	Homo sapiens	60S ribosomal protein L6	Q02878	RL6_HUMAN	uniprot_SP-RV_230617_added some proteins	>sp|Q02878|RL6_HUMAN 60S ribosomal protein L6 OS=Homo sapiens OX=9606 GN=RPL6 PE=1 SV=3	3	3	4	sp	9606	1	3	uniprot_SP-RV_230617_added some proteins	NaN	NaN	NaN	TRUE	100	0.4796649928428761	6.297414939830348	1.1318455195431553E-09	RL6_HUMAN	0	2.327816162051022E-09	58.9682	32727.9	_QLASGLLLVTGPLVLNR_	_QLASGLLLVTGPLVLNR_.2	84.80716705322266	60.486610412597656	50.63667678833008	57.562034606933594	49.353641510009766	44.29248809814453	65.73918914794922	67.47701263427734	73.09605407714844	83.39	163.93324279785156	153.05654907226562	80.18033599853516	157.89852905273438	91.2715	112.64872741699219	106.58378601074219	113.90928649902344	135.6561737060547	119.96907043457031	68.5982	195.9429168701172	115.89118957519531	78.0216	67.95539093017578	107.787	87.15576934814453	23.879297256469727	27.6224	25.4759	12.333335876464844	8.798834800720215	8.228017807006836	5.898676872253418	8.751445770263672	4.709907531738281	8.50449	9.320240020751953	10.96243953704834	4.443335056304932	5.914009094238281	15.819560050964355	9.213359832763672	3.3300182819366455	4.647388935089111	15.58517837524414	27.291423797607422	17.618173599243164	19.671016693115234	12.746675491333008	8.019462585449219	33.1235	10.822039604187012	7.481993198394775	24.518823623657227	8.062179565429688	9.07769	2.3809473514556885	3.3426148891448975	7.824306011199951
Q03001	Q03001		Q03001	Q03001	DST	Homo sapiens	Dystonin	Q03001	DYST_HUMAN	uniprot_SP-RV_230617_added some proteins	>sp|Q03001|DYST_HUMAN Dystonin OS=Homo sapiens OX=9606 GN=DST PE=1 SV=4	2	2	2	sp	9606	1	4	uniprot_SP-RV_230617_added some proteins	NaN	NaN	NaN	TRUE	40	0.8957524855307448	5.556944150068209	5.252161603482725E-05	DYST_HUMAN	0	6.300012319115922E-05	48.6903	860662	_LLPGK[+226]NTR_	_LLPGK[Biotin]NTR_.2	13.63643741607666	14.735291481018066	18.68048667907715	148.8275604248047	149.93922424316406	59.36414337158203	22.970476150512695	17.059833526611328	25.452409744262695	16.105709075927734	14.988506317138672	13.420990943908691	4.908703327178955	3.6758615970611572	19.602092742919922	14.067667961120605	13.264348030090332	11.50706958770752	10.336535453796387	14.397791862487793	18.6984	24.591894149780273	16.63527488708496	17.806324005126953	12.50650405883789	27.869422912597656	40.65967559814453	86.3738	196.43911743164062	84.37132263183594	27.11249351501465	26.612110137939453	39.06998825073242	268.7843322753906	270.7920227050781	247.7051544189453	20.846006393432617	22.483524322509766	28.02810287475586	33.72254180908203	35.598121643066406	34.116844177246094	6.4357075691223145	6.6386494636535645	17.786014556884766	23.95398712158203	22.77292823791504	9.790640830993652	18.667905807495117	26.002582550048828	16.956785202026367	69.25900268554688	41.43022537231445	32.30287551879883	1	50.3325	78.31179809570312	284.12213134765625	354.7713623046875	332.2663879394531
Q03001	Q03001		Q03001	Q03001	DST	Homo sapiens	Dystonin	Q03001	DYST_HUMAN	uniprot_SP-RV_230617_added some proteins	>sp|Q03001|DYST_HUMAN Dystonin OS=Homo sapiens OX=9606 GN=DST PE=1 SV=4	2	2	2	sp	9606	1	4	uniprot_SP-RV_230617_added some proteins	NaN	NaN	NaN	TRUE	40	0.8957524855307448	5.556944150068209	5.252161603482725E-05	DYST_HUMAN	0	6.300012319115922E-05	48.6903	860662	_HVEDVGK[+226]NDFLQSER_	_HVEDVGK[Biotin]NDFLQSER_.3	13.63643741607666	14.735291481018066	18.68048667907715	148.8275604248047	149.93922424316406	59.36414337158203	22.970476150512695	17.059833526611328	25.452409744262695	16.105709075927734	14.988506317138672	13.420990943908691	4.908703327178955	3.6758615970611572	19.602092742919922	14.067667961120605	13.264348030090332	11.50706958770752	10.336535453796387	14.397791862487793	18.6984	24.591894149780273	16.63527488708496	17.806324005126953	12.50650405883789	27.869422912597656	40.65967559814453	86.3738	196.43911743164062	84.37132263183594	1.5222883224487305	1	1.9222705364227295	1	1	2.0110042095184326	9.055509567260742	3.6902008056640625	7.350590229034424	1.6543420553207397	1.2570794820785522	1.009037733078003	1.070724368095398	1	7.729807376861572	2.01513	1.8750507831573486	5.032242774963379	1	1	7.379886627197266	1.5679343938827515	1.2926034927368164	2.3035566806793213	1.6296398639678955	1	4.777143955230713	4.2897257804870605	1	3.1368439197540283
Q03135	Q03135		Q03135	Q03135	CAV1	Homo sapiens	Caveolin-1	Q03135	CAV1_HUMAN	uniprot_SP-RV_230617_added some proteins	>sp|Q03135|CAV1_HUMAN Caveolin-1 OS=Homo sapiens OX=9606 GN=CAV1 PE=1 SV=4	1	1	1	sp	9606	1	4	uniprot_SP-RV_230617_added some proteins	NaN	NaN	NaN	TRUE	40	0.5749918921665037	4.6118680338297064	4.080669722194186E-06	CAV1_HUMAN	0	3.3211629215657013E-06	51.8735	20471.6	_[+42]SGGK[+226]YVDSEGHLYTVPIR_	_[Acetyl (Protein N-term)]SGGK[Biotin]YVDSEGHLYTVPIR_.3	7.809135913848877	14.241819381713867	11.98363208770752	36.17173385620117	37.59352493286133	59.05186080932617	17.80909538269043	16.462629318237305	18.35268783569336	1.6884480714797974	5.323643207550049	NaN	2.7796249389648438	5.355223655700684	3.8572912216186523	1.2433515787124634	2.01449	6.799461364746094	2.554469108581543	3.2629995346069336	1.766432762145996	5.574305057525635	1.382708191871643	2.282170534133911	1.5167908668518066	1.4721975326538086	1.4224193096160889	36.16421127319336	44.50072479248047	49.291	7.8322296142578125	14.283936500549316	12.019071578979492	36.27870559692383	37.7047	59.22649383544922	17.86176300048828	16.511314392089844	18.40696144104004	1.6934412717819214	5.339386940002441	1	2.7878451347351074	5.371060848236084	3.8686983585357666	1.2470285892486572	2.020446538925171	6.8195695877075195	2.562023401260376	3.2726492881774902	1.7716566324234009	5.590789794921875	1.386797308921814	2.288919687271118	1.5212764739990234	1.4765512943267822	1.4266258478164673	36.27116012573242	44.632328033447266	49.436771392822266
Q03164	Q03164		Q03164	Q03164	KMT2A	Homo sapiens	Histone-lysine N-methyltransferase 2A	Q03164	KMT2A_HUMAN	uniprot_SP-RV_230617_added some proteins	>sp|Q03164|KMT2A_HUMAN Histone-lysine N-methyltransferase 2A OS=Homo sapiens OX=9606 GN=KMT2A PE=1 SV=5	1	1	1	sp	9606	1	5	uniprot_SP-RV_230617_added some proteins	NaN	NaN	NaN	TRUE	23.3	0.2685516832328285	5.34475	2.4360148853304893E-05	KMT2A_HUMAN	0	2.5908875613822602E-05	49.7405	431764	_LAVISDSGEK[+226]R_	_LAVISDSGEK[Biotin]R_.2	17.911134719848633	17.187116622924805	16.1471	44.23972702026367	41.797630310058594	48.573307037353516	16.559921264648438	19.26860809326172	1.9593076705932617	1.4863495826721191	3.5386710166931152	6.422708511352539	6.100533485412598	2.5042715072631836	13.781088829040527	9.021260261535645	35.714962005615234	2.999722719192505	27.14621353149414	39.48870849609375	6.826714038848877	30.167144775390625	30.08281135559082	2.3387670516967773	13.584728240966797	13.850960731506348	4.500672340393066	47.74951934814453	52.785457611083984	45.13799285888672	17.911134719848633	17.187116622924805	16.1471	44.23972702026367	41.797630310058594	48.573307037353516	16.559921264648438	19.26860809326172	1.9593076705932617	1.4863495826721191	3.5386710166931152	6.422708511352539	6.100533485412598	2.5042715072631836	13.781088829040527	9.021260261535645	35.714962005615234	2.999722719192505	27.14621353149414	39.48870849609375	6.826714038848877	30.167144775390625	30.08281135559082	2.3387670516967773	13.584728240966797	13.850960731506348	4.500672340393066	47.74951934814453	52.785457611083984	45.13799285888672
Q03252	Q03252		Q03252	Q03252	LMNB2	Homo sapiens	Lamin-B2	Q03252	LMNB2_HUMAN	uniprot_SP-RV_230617_added some proteins	>sp|Q03252|LMNB2_HUMAN Lamin-B2 OS=Homo sapiens OX=9606 GN=LMNB2 PE=1 SV=4	1	1	1	sp	9606	1	4	uniprot_SP-RV_230617_added some proteins	NaN	NaN	NaN	TRUE	66.7	0.5665964387204662	4.756626495177817	4.588381654870088E-06	LMNB2_HUMAN	0	3.7886381960561266E-06	51.744	69948.4	_DLESLFHR_	_DLESLFHR_.2	17.169330596923828	12.851092338562012	12.491026878356934	2.8671019077301025	1.414262056350708	6.548054218292236	11.038453102111816	10.438090324401855	4.528693199157715	26.452701568603516	22.27135467529297	49.771583557128906	31.0856	14.290541648864746	22.04574203491211	49.489681243896484	51.71799850463867	40.174537658691406	35.34387969970703	31.03651237487793	48.76899719238281	36.9656	39.16453552246094	32.55632019042969	37.968013763427734	29.373815536499023	80.39376831054688	3.84928	7.466311454772949	8.716465950012207	17.169330596923828	12.851092338562012	12.491026878356934	2.8671019077301025	1.414262056350708	6.548054218292236	11.038453102111816	10.438090324401855	4.528693199157715	26.452701568603516	22.27135467529297	49.771583557128906	31.0856	14.290541648864746	22.04574203491211	49.489681243896484	51.71799850463867	40.174537658691406	35.34387969970703	31.03651237487793	48.76899719238281	36.9656	39.16453552246094	32.55632019042969	37.968013763427734	29.373815536499023	80.39376831054688	3.84928	7.466311454772949	8.716465950012207
Q04446	Q04446		Q04446	Q04446	GBE1	Homo sapiens	1,4-alpha-glucan-branching enzyme	Q04446	GLGB_HUMAN	uniprot_SP-RV_230617_added some proteins	>sp|Q04446|GLGB_HUMAN 1,4-alpha-glucan-branching enzyme OS=Homo sapiens OX=9606 GN=GBE1 PE=1 SV=3	1	1	1	sp	9606	1	3	uniprot_SP-RV_230617_added some proteins	NaN	NaN	NaN	TRUE	36.7	0.5149698391634732	3.02845	1.4099339969803552E-08	GLGB_HUMAN	0	1.504447411093679E-08	57.0799	80473.9	_K[+226]GNNESYHYAR_	_K[Biotin]GNNESYHYAR_.3	4.311856746673584	NaN	1.2170988321304321	14.598235130310059	12.462507247924805	15.266447067260742	4.166605472564697	3.605363130569458	NaN	1.0862973928451538	4.78135	4.6585235595703125	3.3068389892578125	4.054040908813477	9.266800880432129	NaN	1.2908658981323242	5.87709	2.6609346866607666	2.7588016986846924	4.212630271911621	7.384418487548828	0.9920079112052917	7.710402488708496	5.861360549926758	4.601006507873535	4.100446701049805	13.661901473999023	14.742319107055664	9.540099143981934	4.654562950134277	1	1.3138338327407837	15.758502006530762	13.45302677154541	16.47982406616211	4.497766971588135	3.8919172286987305	1	1.1726362705230713	5.161375045776367	5.028782844543457	3.5696663856506348	4.376255989074707	10.003326416015625	1	1.3934638500213623	6.344204902648926	2.8724257946014404	2.9780712127685547	4.547450065612793	7.97133	1.0708526372909546	8.323225021362305	6.327221393585205	4.966694355010986	4.426350116729736	14.747749328613281	15.91403865814209	10.298345565795898
Q04637	Q04637		Q04637	Q04637	EIF4G1	Homo sapiens	Eukaryotic translation initiation factor 4 gamma 1	Q04637	IF4G1_HUMAN	uniprot_SP-RV_230617_added some proteins	>sp|Q04637|IF4G1_HUMAN Eukaryotic translation initiation factor 4 gamma 1 OS=Homo sapiens OX=9606 GN=EIF4G1 PE=1 SV=4	4	5	5	sp	9606	1	4	uniprot_SP-RV_230617_added some proteins	NaN	NaN	NaN	TRUE	100	1.093707354914254	6.201290139491177	8.103191291735172E-09	IF4G1_HUMAN	0	9.75807790126737E-09	57.5111	175491	_K[+226]AASLTEDR_	_K[Biotin]AASLTEDR_.2	51.211421966552734	31.57247543334961	33.12038803100586	267.6930236816406	305.6004638671875	377.0046691894531	45.89895248413086	51.41045379638672	52.180145263671875	51.66233825683594	38.41324996948242	66.60246276855469	64.49708557128906	55.03398895263672	44.193267822265625	45.48528289794922	43.51430892944336	53.25157928466797	56.272064208984375	51.20395278930664	88.35015106201172	53.298892974853516	42.41843795776367	44.45761489868164	73.80501556396484	55.4149	45.86265563964844	326.90643310546875	360.6972961425781	400.58380126953125	73.55574798583984	72.0634	88.07662200927734	703.9002075195312	629.4906005859375	813.8948974609375	76.16210174560547	100.28543853759766	89.25720977783203	117.40345001220703	94.35844421386719	134.98873901367188	116.81974792480469	101.45635986328125	95.84603881835938	76.84785461425781	58.637664794921875	87.2641	51.382415771484375	73.90278625488281	71.95158386230469	109.38438415527344	90.51766204833984	85.93611907958984	149.40438842773438	90.07962036132812	152.622	831.4088745117188	806.1697998046875	951.3219604492188
Q04637	Q04637		Q04637	Q04637	EIF4G1	Homo sapiens	Eukaryotic translation initiation factor 4 gamma 1	Q04637	IF4G1_HUMAN	uniprot_SP-RV_230617_added some proteins	>sp|Q04637|IF4G1_HUMAN Eukaryotic translation initiation factor 4 gamma 1 OS=Homo sapiens OX=9606 GN=EIF4G1 PE=1 SV=4	4	5	5	sp	9606	1	4	uniprot_SP-RV_230617_added some proteins	NaN	NaN	NaN	TRUE	100	1.093707354914254	6.201290139491177	8.103191291735172E-09	IF4G1_HUMAN	0	9.75807790126737E-09	57.5111	175491	_ANK[+226]TPLRPLDPTR_	_ANK[Biotin]TPLRPLDPTR_.3	51.211421966552734	31.57247543334961	33.12038803100586	267.6930236816406	305.6004638671875	377.0046691894531	45.89895248413086	51.41045379638672	52.180145263671875	51.66233825683594	38.41324996948242	66.60246276855469	64.49708557128906	55.03398895263672	44.193267822265625	45.48528289794922	43.51430892944336	53.25157928466797	56.272064208984375	51.20395278930664	88.35015106201172	53.298892974853516	42.41843795776367	44.45761489868164	73.80501556396484	55.4149	45.86265563964844	326.90643310546875	360.6972961425781	400.58380126953125	35.98709487915039	8.925271987915039	15.732583999633789	105.95573425292969	130.26583862304688	152.34217834472656	29.38167381286621	24.34635353088379	28.375795364379883	27.849828720092773	16.038921356201172	36.76586151123047	32.80489730834961	33.317108154296875	20.85312843322754	23.005041122436523	22.597431182861328	28.84558868408203	34.75651168823242	23.593713760375977	65.45551300048828	27.440805435180664	36.033992767333984	17.010210037231445	38.64911651611328	26.128421783447266	13.442004203796387	107.59034729003906	119.91033172607422	140.0039520263672
Q04637	Q04637		Q04637	Q04637	EIF4G1	Homo sapiens	Eukaryotic translation initiation factor 4 gamma 1	Q04637	IF4G1_HUMAN	uniprot_SP-RV_230617_added some proteins	>sp|Q04637|IF4G1_HUMAN Eukaryotic translation initiation factor 4 gamma 1 OS=Homo sapiens OX=9606 GN=EIF4G1 PE=1 SV=4	4	5	5	sp	9606	1	4	uniprot_SP-RV_230617_added some proteins	NaN	NaN	NaN	TRUE	100	1.093707354914254	6.201290139491177	8.103191291735172E-09	IF4G1_HUMAN	0	9.75807790126737E-09	57.5111	175491	_AN[+1]K[+226]TPLRPLDPTR_	_AN[Deamidation (NQ)]K[Biotin]TPLRPLDPTR_.3	51.211421966552734	31.57247543334961	33.12038803100586	267.6930236816406	305.6004638671875	377.0046691894531	45.89895248413086	51.41045379638672	52.180145263671875	51.66233825683594	38.41324996948242	66.60246276855469	64.49708557128906	55.03398895263672	44.193267822265625	45.48528289794922	43.51430892944336	53.25157928466797	56.272064208984375	51.20395278930664	88.35015106201172	53.298892974853516	42.41843795776367	44.45761489868164	73.80501556396484	55.4149	45.86265563964844	326.90643310546875	360.6972961425781	400.58380126953125	36.11314392089844	15.478273391723633	16.363672256469727	118.45018768310547	153.3018798828125	174.78695678710938	16.711231231689453	27.13459014892578	30.012441635131836	26.91929817199707	11.55862808227539	36.68655776977539	41.557865142822266	34.07060623168945	21.237516403198242	9.116437911987305	29.436397552490234	18.621049880981445	28.756444931030273	32.282142639160156	52.65683364868164	31.30177879333496	8.876975059509277	13.339154243469238	27.049306869506836	37.2839	23.6732	125.45252990722656	132.12086486816406	151.20401000976562
Q04637	Q04637		Q04637	Q04637	EIF4G1	Homo sapiens	Eukaryotic translation initiation factor 4 gamma 1	Q04637	IF4G1_HUMAN	uniprot_SP-RV_230617_added some proteins	>sp|Q04637|IF4G1_HUMAN Eukaryotic translation initiation factor 4 gamma 1 OS=Homo sapiens OX=9606 GN=EIF4G1 PE=1 SV=4	4	5	5	sp	9606	1	4	uniprot_SP-RV_230617_added some proteins	NaN	NaN	NaN	TRUE	100	1.093707354914254	6.201290139491177	8.103191291735172E-09	IF4G1_HUMAN	0	9.75807790126737E-09	57.5111	175491	_GLPLVDDGGWNTVPISK[+226]GSR_	_GLPLVDDGGWNTVPISK[Biotin]GSR_.3	51.211421966552734	31.57247543334961	33.12038803100586	267.6930236816406	305.6004638671875	377.0046691894531	45.89895248413086	51.41045379638672	52.180145263671875	51.66233825683594	38.41324996948242	66.60246276855469	64.49708557128906	55.03398895263672	44.193267822265625	45.48528289794922	43.51430892944336	53.25157928466797	56.272064208984375	51.20395278930664	88.35015106201172	53.298892974853516	42.41843795776367	44.45761489868164	73.80501556396484	55.4149	45.86265563964844	326.90643310546875	360.6972961425781	400.58380126953125	22.372554779052734	27.26401710510254	13.012147903442383	183.49264526367188	230.176	313.49505615234375	38.633182525634766	33.90341567993164	28.36026382446289	14.438943862915039	32.33027648925781	35.905189514160156	30.077816009521484	11.77918815612793	22.088743209838867	53.07886505126953	22.787446975708008	60.76712417602539	52.54404830932617	40.64929962158203	53.06734848022461	17.6907	27.278553009033203	66.65906524658203	74.14228820800781	35.28242111206055	29.844188690185547	326.6335144042969	736.931	442.18609619140625
Q04637	Q04637		Q04637	Q04637	EIF4G1	Homo sapiens	Eukaryotic translation initiation factor 4 gamma 1	Q04637	IF4G1_HUMAN	uniprot_SP-RV_230617_added some proteins	>sp|Q04637|IF4G1_HUMAN Eukaryotic translation initiation factor 4 gamma 1 OS=Homo sapiens OX=9606 GN=EIF4G1 PE=1 SV=4	4	5	5	sp	9606	1	4	uniprot_SP-RV_230617_added some proteins	NaN	NaN	NaN	TRUE	100	1.093707354914254	6.201290139491177	8.103191291735172E-09	IF4G1_HUMAN	0	9.75807790126737E-09	57.5111	175491	_ITK[+226]PGSIDSNNQLFAPGGR_	_ITK[Biotin]PGSIDSNNQLFAPGGR_.3	51.211421966552734	31.57247543334961	33.12038803100586	267.6930236816406	305.6004638671875	377.0046691894531	45.89895248413086	51.41045379638672	52.180145263671875	51.66233825683594	38.41324996948242	66.60246276855469	64.49708557128906	55.03398895263672	44.193267822265625	45.48528289794922	43.51430892944336	53.25157928466797	56.272064208984375	51.20395278930664	88.35015106201172	53.298892974853516	42.41843795776367	44.45761489868164	73.80501556396484	55.4149	45.86265563964844	326.90643310546875	360.6972961425781	400.58380126953125	1.2339340448379517	1	1	1	1	1	1	1	1	1.5410828590393066	1.3698594570159912	1.065510869026184	1	1.5725457668304443	3.0001916885375977	3.270017385482788	2.075399160385132	1	1.7230850458145142	1	1	1.6253252029418945	1.3918694257736206	2.128934144973755	1.6246370077133179	1	1.4723774194717407	1	1	1
Q04828	Q04828		Q04828	Q04828	AKR1C1	Homo sapiens	Aldo-keto reductase family 1 member C1	Q04828	AK1C1_HUMAN	uniprot_SP-RV_230617_added some proteins	>sp|Q04828|AK1C1_HUMAN Aldo-keto reductase family 1 member C1 OS=Homo sapiens OX=9606 GN=AKR1C1 PE=1 SV=1	8	9	10	sp	9606	1	1	uniprot_SP-RV_230617_added some proteins	NaN	NaN	NaN	TRUE	100	0.6004591382133689	8.180050983552675	7.573331590762074E-10	AK1C1_HUMAN	0	1.7695259701966393E-09	59.2527	36788.3	_TPALIALR_	_TPALIALR_.2	565.4608154296875	589.6859741210938	422.8360900878906	69.59721374511719	80.5997	57.004234313964844	598.6830444335938	635.7594604492188	543.3513793945312	189.58204650878906	214.8341522216797	295.6507873535156	330.6761474609375	507.31805419921875	577.945	362.15142822265625	275.0160827636719	408.8551330566406	660.7412719726562	766.0397338867188	875.888	408.08209228515625	398.22528076171875	266.6937561035156	237.19607543945312	617.387	347.4222717285156	47.52803039550781	76.98990631103516	47.10086441040039	729.9379272460938	1024.055908203125	716.1248779296875	44.887351989746094	51.718814849853516	54.31343460083008	912.903	939.058	1035.2191162109375	768.3668823242188	583.6007690429688	1443.11	1454.6781005859375	2777.51	2764.955322265625	1063.7855224609375	1067.153076171875	892.3925170898438	4600.94	5947.62	4098.36	955.0109252929688	902.1160888671875	922.212	356.82965087890625	2207.434814453125	3686.156494140625	19.58194923400879	39.22391128540039	25.83924102783203
Q04828	Q04828		Q04828	Q04828	AKR1C1	Homo sapiens	Aldo-keto reductase family 1 member C1	Q04828	AK1C1_HUMAN	uniprot_SP-RV_230617_added some proteins	>sp|Q04828|AK1C1_HUMAN Aldo-keto reductase family 1 member C1 OS=Homo sapiens OX=9606 GN=AKR1C1 PE=1 SV=1	8	9	10	sp	9606	1	1	uniprot_SP-RV_230617_added some proteins	NaN	NaN	NaN	TRUE	100	0.6004591382133689	8.180050983552675	7.573331590762074E-10	AK1C1_HUMAN	0	1.7695259701966393E-09	59.2527	36788.3	_LAIEAGFR_	_LAIEAGFR_.2	565.4608154296875	589.6859741210938	422.8360900878906	69.59721374511719	80.5997	57.004234313964844	598.6830444335938	635.7594604492188	543.3513793945312	189.58204650878906	214.8341522216797	295.6507873535156	330.6761474609375	507.31805419921875	577.945	362.15142822265625	275.0160827636719	408.8551330566406	660.7412719726562	766.0397338867188	875.888	408.08209228515625	398.22528076171875	266.6937561035156	237.19607543945312	617.387	347.4222717285156	47.52803039550781	76.98990631103516	47.10086441040039	201.6589813232422	278.86431884765625	159.1529998779297	14.235236167907715	20.312740325927734	8.80772	130.0793914794922	137.31529235839844	134.37274169921875	105.83841705322266	132.817	121.63844299316406	143.5814208984375	171.97264099121094	137.41482543945312	137.72262573242188	97.40373229980469	138.0997772216797	132.7811279296875	184.5881805419922	149.4676513671875	182.4766387939453	206.84658813476562	206.89535522460938	82.68443298339844	290.6766357421875	356.0887451171875	9.78307	8.168620109558105	17.39012908935547
Q04828	Q04828		Q04828	Q04828	AKR1C1	Homo sapiens	Aldo-keto reductase family 1 member C1	Q04828	AK1C1_HUMAN	uniprot_SP-RV_230617_added some proteins	>sp|Q04828|AK1C1_HUMAN Aldo-keto reductase family 1 member C1 OS=Homo sapiens OX=9606 GN=AKR1C1 PE=1 SV=1	8	9	10	sp	9606	1	1	uniprot_SP-RV_230617_added some proteins	NaN	NaN	NaN	TRUE	100	0.6004591382133689	8.180050983552675	7.573331590762074E-10	AK1C1_HUMAN	0	1.7695259701966393E-09	59.2527	36788.3	_RTPALIALR_	_RTPALIALR_.2	565.4608154296875	589.6859741210938	422.8360900878906	69.59721374511719	80.5997	57.004234313964844	598.6830444335938	635.7594604492188	543.3513793945312	189.58204650878906	214.8341522216797	295.6507873535156	330.6761474609375	507.31805419921875	577.945	362.15142822265625	275.0160827636719	408.8551330566406	660.7412719726562	766.0397338867188	875.888	408.08209228515625	398.22528076171875	266.6937561035156	237.19607543945312	617.387	347.4222717285156	47.52803039550781	76.98990631103516	47.10086441040039	16.392684936523438	16.084936141967773	17.107711791992188	3.393345355987549	3.008701801300049	2.164597272872925	13.905500411987305	22.188339233398438	12.9373	12.735834121704102	12.013887405395508	17.459165573120117	14.386752128601074	25.422344207763672	39.29035186767578	15.32064437866211	26.314462661743164	13.439393043518066	59.955718994140625	62.51999282836914	65.88367462158203	4.452793598175049	30.227096557617188	13.09786605834961	6.608948230743408	12.400564193725586	14.138792991638184	1	1	1.3032931089401245
Q04828	Q04828		Q04828	Q04828	AKR1C1	Homo sapiens	Aldo-keto reductase family 1 member C1	Q04828	AK1C1_HUMAN	uniprot_SP-RV_230617_added some proteins	>sp|Q04828|AK1C1_HUMAN Aldo-keto reductase family 1 member C1 OS=Homo sapiens OX=9606 GN=AKR1C1 PE=1 SV=1	8	9	10	sp	9606	1	1	uniprot_SP-RV_230617_added some proteins	NaN	NaN	NaN	TRUE	100	0.6004591382133689	8.180050983552675	7.573331590762074E-10	AK1C1_HUMAN	0	1.7695259701966393E-09	59.2527	36788.3	_DAGLAK[+226]SIGVSNFNR_	_DAGLAK[Biotin]SIGVSNFNR_.2	565.4608154296875	589.6859741210938	422.8360900878906	69.59721374511719	80.5997	57.004234313964844	598.6830444335938	635.7594604492188	543.3513793945312	189.58204650878906	214.8341522216797	295.6507873535156	330.6761474609375	507.31805419921875	577.945	362.15142822265625	275.0160827636719	408.8551330566406	660.7412719726562	766.0397338867188	875.888	408.08209228515625	398.22528076171875	266.6937561035156	237.19607543945312	617.387	347.4222717285156	47.52803039550781	76.98990631103516	47.10086441040039	35.501373291015625	37.61054611206055	33.752952575683594	13.182156562805176	14.75508975982666	22.597272872924805	81.94661712646484	77.80050659179688	85.93480682373047	12.944700241088867	8.303532600402832	3.7266151905059814	15.952010154724121	21.51820945739746	31.316608428955078	20.419790267944336	7.350367069244385	8.191022872924805	14.644271850585938	37.474300384521484	29.248472213745117	1	1.119017243385315	10.584661483764648	13.601351737976074	22.54775047302246	6.133141994476318	6.838558673858643	5.731844902038574	13.096880912780762
Q04828	Q04828		Q04828	Q04828	AKR1C1	Homo sapiens	Aldo-keto reductase family 1 member C1	Q04828	AK1C1_HUMAN	uniprot_SP-RV_230617_added some proteins	>sp|Q04828|AK1C1_HUMAN Aldo-keto reductase family 1 member C1 OS=Homo sapiens OX=9606 GN=AKR1C1 PE=1 SV=1	8	9	10	sp	9606	1	1	uniprot_SP-RV_230617_added some proteins	NaN	NaN	NaN	TRUE	100	0.6004591382133689	8.180050983552675	7.573331590762074E-10	AK1C1_HUMAN	0	1.7695259701966393E-09	59.2527	36788.3	_ALEATK[+226]LAIEAGFR_	_ALEATK[Biotin]LAIEAGFR_.2	565.4608154296875	589.6859741210938	422.8360900878906	69.59721374511719	80.5997	57.004234313964844	598.6830444335938	635.7594604492188	543.3513793945312	189.58204650878906	214.8341522216797	295.6507873535156	330.6761474609375	507.31805419921875	577.945	362.15142822265625	275.0160827636719	408.8551330566406	660.7412719726562	766.0397338867188	875.888	408.08209228515625	398.22528076171875	266.6937561035156	237.19607543945312	617.387	347.4222717285156	47.52803039550781	76.98990631103516	47.10086441040039	23.109949111938477	11.444437026977539	6.6691412925720215	4.445267677307129	12.875578880310059	12.642273902893066	21.716604232788086	30.858774185180664	19.54205894470215	1.434912085533142	4.122402191162109	4.813470363616943	4.414613246917725	3.5128142833709717	6.241159915924072	3.4094462394714355	1.0898511409759521	3.444427490234375	4.048680305480957	2.36998	6.330199718475342	1	1.7525557279586792	1.7738960981369019	1.1330758333206177	5.188721179962158	1.22922	6.788421630859375	9.513697624206543	1.1132161617279053
Q04828	Q04828		Q04828	Q04828	AKR1C1	Homo sapiens	Aldo-keto reductase family 1 member C1	Q04828	AK1C1_HUMAN	uniprot_SP-RV_230617_added some proteins	>sp|Q04828|AK1C1_HUMAN Aldo-keto reductase family 1 member C1 OS=Homo sapiens OX=9606 GN=AKR1C1 PE=1 SV=1	8	9	10	sp	9606	1	1	uniprot_SP-RV_230617_added some proteins	NaN	NaN	NaN	TRUE	100	0.6004591382133689	8.180050983552675	7.573331590762074E-10	AK1C1_HUMAN	0	1.7695259701966393E-09	59.2527	36788.3	_ALEATK[+226]LAIEAGFR_	_ALEATK[Biotin]LAIEAGFR_.3	565.4608154296875	589.6859741210938	422.8360900878906	69.59721374511719	80.5997	57.004234313964844	598.6830444335938	635.7594604492188	543.3513793945312	189.58204650878906	214.8341522216797	295.6507873535156	330.6761474609375	507.31805419921875	577.945	362.15142822265625	275.0160827636719	408.8551330566406	660.7412719726562	766.0397338867188	875.888	408.08209228515625	398.22528076171875	266.6937561035156	237.19607543945312	617.387	347.4222717285156	47.52803039550781	76.98990631103516	47.10086441040039	15.884028434753418	7.320367813110352	6.526649475097656	8.256345748901367	11.4841	10.001412391662598	22.195045471191406	11.957383155822754	12.400967597961426	6.235402584075928	10.924266815185547	1.5642077922821045	7.9360833168029785	1	5.739675045013428	10.322011947631836	8.96628	6.404220104217529	2.864889621734619	3.839045763015747	6.152751445770264	5.040004730224609	6.430542469024658	14.01633358001709	6.5628252029418945	6.018702983856201	3.9769198894500732	3.030245542526245	7.139204502105713	4.499661445617676
Q04828	Q04828		Q04828	Q04828	AKR1C1	Homo sapiens	Aldo-keto reductase family 1 member C1	Q04828	AK1C1_HUMAN	uniprot_SP-RV_230617_added some proteins	>sp|Q04828|AK1C1_HUMAN Aldo-keto reductase family 1 member C1 OS=Homo sapiens OX=9606 GN=AKR1C1 PE=1 SV=1	8	9	10	sp	9606	1	1	uniprot_SP-RV_230617_added some proteins	NaN	NaN	NaN	TRUE	100	0.6004591382133689	8.180050983552675	7.573331590762074E-10	AK1C1_HUMAN	0	1.7695259701966393E-09	59.2527	36788.3	_YK[+226]PVC[+57]NQVEC[+57]HPYFNQR_	_YK[Biotin]PVC[Carbamidomethyl (C)]NQVEC[Carbamidomethyl (C)]HPYFNQR_.3	565.4608154296875	589.6859741210938	422.8360900878906	69.59721374511719	80.5997	57.004234313964844	598.6830444335938	635.7594604492188	543.3513793945312	189.58204650878906	214.8341522216797	295.6507873535156	330.6761474609375	507.31805419921875	577.945	362.15142822265625	275.0160827636719	408.8551330566406	660.7412719726562	766.0397338867188	875.888	408.08209228515625	398.22528076171875	266.6937561035156	237.19607543945312	617.387	347.4222717285156	47.52803039550781	76.98990631103516	47.10086441040039	1	1.6723299026489258	1.2902103662490845	1	1	1	1.3746883869171143	3.408313035964966	1.731399655342102	1.7353253364562988	1.0590718984603882	4.076864242553711	1	1	3.674811840057373	5.486222267150879	1.7784233093261719	2.9933416843414307	3.1265671253204346	1	1.470001459121704	1.42279	1.3511523008346558	1.954250693321228	1.8213648796081543	1	1.3402363061904907	1	1.4999094009399414	1
Q04828	Q04828		Q04828	Q04828	AKR1C1	Homo sapiens	Aldo-keto reductase family 1 member C1	Q04828	AK1C1_HUMAN	uniprot_SP-RV_230617_added some proteins	>sp|Q04828|AK1C1_HUMAN Aldo-keto reductase family 1 member C1 OS=Homo sapiens OX=9606 GN=AKR1C1 PE=1 SV=1	8	9	10	sp	9606	1	1	uniprot_SP-RV_230617_added some proteins	NaN	NaN	NaN	TRUE	100	0.6004591382133689	8.180050983552675	7.573331590762074E-10	AK1C1_HUMAN	0	1.7695259701966393E-09	59.2527	36788.3	_HIDSAHLYNNEEQVGLAIR_	_HIDSAHLYNNEEQVGLAIR_.4	565.4608154296875	589.6859741210938	422.8360900878906	69.59721374511719	80.5997	57.004234313964844	598.6830444335938	635.7594604492188	543.3513793945312	189.58204650878906	214.8341522216797	295.6507873535156	330.6761474609375	507.31805419921875	577.945	362.15142822265625	275.0160827636719	408.8551330566406	660.7412719726562	766.0397338867188	875.888	408.08209228515625	398.22528076171875	266.6937561035156	237.19607543945312	617.387	347.4222717285156	47.52803039550781	76.98990631103516	47.10086441040039	54.1876	75.17327117919922	42.63268280029297	1.6935911178588867	3.8690884113311768	2.366222381591797	64.54493713378906	73.10939025878906	59.926605224609375	6.325747489929199	15.88541030883789	35.25649642944336	24.402910232543945	49.78776550292969	54.08076858520508	31.45660972595215	33.800689697265625	55.318321228027344	112.72774505615234	85.1125	131.53321838378906	51.52539825439453	71.87171173095703	36.52307891845703	20.93672752380371	66.5246	43.88022994995117	3.569044351577759	3.5523808002471924	1.3354243040084839
Q04828	Q04828		Q04828	Q04828	AKR1C1	Homo sapiens	Aldo-keto reductase family 1 member C1	Q04828	AK1C1_HUMAN	uniprot_SP-RV_230617_added some proteins	>sp|Q04828|AK1C1_HUMAN Aldo-keto reductase family 1 member C1 OS=Homo sapiens OX=9606 GN=AKR1C1 PE=1 SV=1	8	9	10	sp	9606	1	1	uniprot_SP-RV_230617_added some proteins	NaN	NaN	NaN	TRUE	100	0.6004591382133689	8.180050983552675	7.573331590762074E-10	AK1C1_HUMAN	0	1.7695259701966393E-09	59.2527	36788.3	_HIDSAHLYN[+1]N[+1]EEQVGLAIR_	_HIDSAHLYN[Deamidation (NQ)]N[Deamidation (NQ)]EEQVGLAIR_.4	565.4608154296875	589.6859741210938	422.8360900878906	69.59721374511719	80.5997	57.004234313964844	598.6830444335938	635.7594604492188	543.3513793945312	189.58204650878906	214.8341522216797	295.6507873535156	330.6761474609375	507.31805419921875	577.945	362.15142822265625	275.0160827636719	408.8551330566406	660.7412719726562	766.0397338867188	875.888	408.08209228515625	398.22528076171875	266.6937561035156	237.19607543945312	617.387	347.4222717285156	47.52803039550781	76.98990631103516	47.10086441040039	52.90249252319336	76.38876342773438	36.83065414428711	1.6541926860809326	3.8093643188476562	1.9659838676452637	65.81361389160156	69.15042114257812	52.87001037597656	9.614394187927246	14.079781532287598	30.934499740600586	26.273303985595703	46.365203857421875	49.353248596191406	42.05876541137695	17.762460708618164	55.45319366455078	118.3957748413086	84.21918487548828	125.59530639648438	57.79155349731445	68.05274963378906	5.699459075927734	28.826568603515625	70.3219	32.83393859863281	3.3038103580474854	2.1187636852264404	4.119226932525635
Q04828	Q04828		Q04828	Q04828	AKR1C1	Homo sapiens	Aldo-keto reductase family 1 member C1	Q04828	AK1C1_HUMAN	uniprot_SP-RV_230617_added some proteins	>sp|Q04828|AK1C1_HUMAN Aldo-keto reductase family 1 member C1 OS=Homo sapiens OX=9606 GN=AKR1C1 PE=1 SV=1	8	9	10	sp	9606	1	1	uniprot_SP-RV_230617_added some proteins	NaN	NaN	NaN	TRUE	100	0.6004591382133689	8.180050983552675	7.573331590762074E-10	AK1C1_HUMAN	0	1.7695259701966393E-09	59.2527	36788.3	_GVVVLAK[+226]SYNEQR_	_GVVVLAK[Biotin]SYNEQR_.2	565.4608154296875	589.6859741210938	422.8360900878906	69.59721374511719	80.5997	57.004234313964844	598.6830444335938	635.7594604492188	543.3513793945312	189.58204650878906	214.8341522216797	295.6507873535156	330.6761474609375	507.31805419921875	577.945	362.15142822265625	275.0160827636719	408.8551330566406	660.7412719726562	766.0397338867188	875.888	408.08209228515625	398.22528076171875	266.6937561035156	237.19607543945312	617.387	347.4222717285156	47.52803039550781	76.98990631103516	47.10086441040039	33.28276062011719	24.085773468017578	23.62295913696289	5.63297	5.084589958190918	7.454269886016846	34.02058029174805	12.710373878479004	32.76628494262695	1.5008714199066162	1.3304359912872314	1.076422095298767	8.280852317810059	2.5805931091308594	18.76105308532715	1.3405072689056396	5.465631484985352	1	18.307064056396484	28.818450927734375	46.93868637084961	1.4210554361343384	1.4265347719192505	2.2894058227539062	15.780438423156738	37.51158905029297	12.918554306030273	2.129072666168213	4.359884262084961	1.9290595054626465
Q05209	Q05209		Q05209	Q05209	PTPN12	Homo sapiens	Tyrosine-protein phosphatase non-receptor type 12	Q05209	PTN12_HUMAN	uniprot_SP-RV_230617_added some proteins	>sp|Q05209|PTN12_HUMAN Tyrosine-protein phosphatase non-receptor type 12 OS=Homo sapiens OX=9606 GN=PTPN12 PE=1 SV=3	1	1	1	sp	9606	1	3	uniprot_SP-RV_230617_added some proteins	NaN	NaN	NaN	TRUE	40	0.5627098359622484	5.157723382514963	2.6946954028637E-08	PTN12_HUMAN	0	2.5423751992548205E-08	56.5623	88106.4	_YK[+226]DILPFDHSR_	_YK[Biotin]DILPFDHSR_.3	56.866451263427734	56.08405685424805	54.51008605957031	16.801403045654297	21.847824096679688	28.988643646240234	72.92375183105469	57.75696563720703	81.70706176757812	14.30378532409668	14.440691947937012	14.8846	15.57785701751709	9.274906158447266	8.713309288024902	12.913357734680176	22.656274795532227	6.47398	5.786569595336914	9.878242492675781	4.8786492347717285	18.837074279785156	5.669966697692871	27.964889526367188	29.384756088256836	21.626039505004883	11.071240425109863	16.70844841003418	23.996017456054688	16.772239685058594	56.866451263427734	56.08405685424805	54.51008605957031	16.801403045654297	21.847824096679688	28.988643646240234	72.92375183105469	57.75696563720703	81.70706176757812	14.30378532409668	14.440691947937012	14.8846	15.57785701751709	9.274906158447266	8.713309288024902	12.913357734680176	22.656274795532227	6.47398	5.786569595336914	9.878242492675781	4.8786492347717285	18.837074279785156	5.669966697692871	27.964889526367188	29.384756088256836	21.626039505004883	11.071240425109863	16.70844841003418	23.996017456054688	16.772239685058594
Q05655	Q05655		Q05655	Q05655	PRKCD	Homo sapiens	Protein kinase C delta type	Q05655	KPCD_HUMAN	uniprot_SP-RV_230617_added some proteins	>sp|Q05655|KPCD_HUMAN Protein kinase C delta type OS=Homo sapiens OX=9606 GN=PRKCD PE=1 SV=2	1	2	2	sp	9606	1	2	uniprot_SP-RV_230617_added some proteins	NaN	NaN	NaN	TRUE	20	0.32221343172318445	3.397572206377401	2.7108263262228456E-05	KPCD_HUMAN	0	2.933410542027559E-05	49.6002	77505	_VAN[+1]LC[+57]GINQK[+452]LLAEALNQVTQR_	_VAN[Deamidation (NQ)]LC[Carbamidomethyl (C)]GINQK[Biotin][Biotin]LLAEALNQVTQR_.3	8.853943824768066	17.091949462890625	7.325893878936768	5.96774	6.81045	4.764397144317627	11.926067352294922	8.66002	11.962489128112793	2.734009027481079	3.9430532455444336	6.121920585632324	8.843021392822266	2.2603533267974854	3.2989258766174316	2.932110548019409	NaN	3.2201905250549316	3.3725476264953613	4.3798017501831055	2.1006741523742676	3.611629009246826	6.867250919342041	5.097407817840576	7.963948726654053	4.112549304962158	5.881581783294678	2.4717142581939697	17.858354568481445	14.316349983215332	13.043989181518555	27.0664	8.351445198059082	8.210021018981934	12.983027458190918	6.986805438995361	17.51975440979004	13.054770469665527	18.49431037902832	2.2624197006225586	5.424587249755859	5.695154666900635	10.235074043273926	2.672048807144165	7.378535270690918	2.5043680667877197	1	4.558475494384766	5.668325424194336	7.351978778839111	2.9762372970581055	4.9686360359191895	9.114362716674805	7.981379508972168	10.205658912658691	5.460659027099609	6.1253533363342285	2.7720510959625244	39.66078186035156	21.532724380493164
Q05655	Q05655		Q05655	Q05655	PRKCD	Homo sapiens	Protein kinase C delta type	Q05655	KPCD_HUMAN	uniprot_SP-RV_230617_added some proteins	>sp|Q05655|KPCD_HUMAN Protein kinase C delta type OS=Homo sapiens OX=9606 GN=PRKCD PE=1 SV=2	1	2	2	sp	9606	1	2	uniprot_SP-RV_230617_added some proteins	NaN	NaN	NaN	TRUE	20	0.32221343172318445	3.397572206377401	2.7108263262228456E-05	KPCD_HUMAN	0	2.933410542027559E-05	49.6002	77505	_VANLC[+57]GINQK[+226]LLAEALNQVTQR_	_VANLC[Carbamidomethyl (C)]GINQK[Biotin]LLAEALNQVTQR_.3	8.853943824768066	17.091949462890625	7.325893878936768	5.96774	6.81045	4.764397144317627	11.926067352294922	8.66002	11.962489128112793	2.734009027481079	3.9430532455444336	6.121920585632324	8.843021392822266	2.2603533267974854	3.2989258766174316	2.932110548019409	NaN	3.2201905250549316	3.3725476264953613	4.3798017501831055	2.1006741523742676	3.611629009246826	6.867250919342041	5.097407817840576	7.963948726654053	4.112549304962158	5.881581783294678	2.4717142581939697	17.858354568481445	14.316349983215332	7.958764553070068	14.057138442993164	9.029080390930176	1	4.457883834838867	4.307070732116699	10.75810718536377	7.567443370819092	10.133383750915527	4.998239517211914	1	9.690067291259766	10.697286605834961	2.664118766784668	1.7738361358642578	5.15562	1	3.0403709411621094	2.5777370929718018	3.3528032302856445	1.9812867641448975	1	7.019123077392578	4.251070499420166	8.499120712280273	4.201231479644775	8.102181434631348	3.1082592010498047	9.686578750610352	12.545063018798828
Q05682	Q05682		Q05682	Q05682	CALD1	Homo sapiens	Caldesmon	Q05682	CALD1_HUMAN	uniprot_SP-RV_230617_added some proteins	>sp|Q05682|CALD1_HUMAN Caldesmon OS=Homo sapiens OX=9606 GN=CALD1 PE=1 SV=3	10	12	14	sp	9606	1	3	uniprot_SP-RV_230617_added some proteins	NaN	NaN	NaN	TRUE	100	0.5056645428660449	7.49437	1.065863781736014E-09	CALD1_HUMAN	0	2.233499163395436E-09	59.011	93231.1	_ETAGLK[+226]VGVSSR_	_ETAGLK[Biotin]VGVSSR_.2	111.46883392333984	115.03338623046875	111.0130386352539	348.3467102050781	332.31475830078125	415.1729736328125	153.0345458984375	160.30966186523438	140.82273864746094	113.055	137.27389526367188	138.51058959960938	154.41676330566406	116.15601348876953	175.22866821289062	185.0255889892578	187.70718383789062	241.6750030517578	271.1319885253906	182.88864135742188	225.97723388671875	123.68809509277344	110.563	99.03150177001953	159.89076232910156	141.96566772460938	170.1613006591797	414.7570495605469	425.75079345703125	345.72259521484375	160.8199920654297	148.5780792236328	151.57516479492188	411.6393127441406	378.9989013671875	519.2344970703125	251.4443817138672	188.8754119873047	223.26365661621094	221.9559326171875	229.9329071044922	220.4979248046875	278.6897888183594	234.4718017578125	293.94696044921875	281.4528503417969	434.339	351.52679443359375	316.06439208984375	254.89620971679688	321.247	360.9305419921875	199.04608154296875	218.0330352783203	325.4967956542969	364.1342468261719	377.3702087402344	376.3971862792969	513.173	414.0148620605469
Q05682	Q05682		Q05682	Q05682	CALD1	Homo sapiens	Caldesmon	Q05682	CALD1_HUMAN	uniprot_SP-RV_230617_added some proteins	>sp|Q05682|CALD1_HUMAN Caldesmon OS=Homo sapiens OX=9606 GN=CALD1 PE=1 SV=3	10	12	14	sp	9606	1	3	uniprot_SP-RV_230617_added some proteins	NaN	NaN	NaN	TRUE	100	0.5056645428660449	7.49437	1.065863781736014E-09	CALD1_HUMAN	0	2.233499163395436E-09	59.011	93231.1	_GSSLK[+226]IEER_	_GSSLK[Biotin]IEER_.2	111.46883392333984	115.03338623046875	111.0130386352539	348.3467102050781	332.31475830078125	415.1729736328125	153.0345458984375	160.30966186523438	140.82273864746094	113.055	137.27389526367188	138.51058959960938	154.41676330566406	116.15601348876953	175.22866821289062	185.0255889892578	187.70718383789062	241.6750030517578	271.1319885253906	182.88864135742188	225.97723388671875	123.68809509277344	110.563	99.03150177001953	159.89076232910156	141.96566772460938	170.1613006591797	414.7570495605469	425.75079345703125	345.72259521484375	44.74270248413086	61.395137786865234	70.13080596923828	200.70025634765625	245.93235778808594	230.77479553222656	92.00643920898438	79.98136901855469	88.22914123535156	173.45741271972656	164.611	75.88557434082031	117.56324768066406	184.3265838623047	174.03826904296875	233.91673278808594	168.85159301757812	286.1001892089844	170.4637451171875	277.5152282714844	180.2962646484375	78.22355651855469	106.4202651977539	102.05813598632812	175.699	109.55545806884766	108.27113342285156	198.70370483398438	241.93991088867188	272.17657470703125
Q05682	Q05682		Q05682	Q05682	CALD1	Homo sapiens	Caldesmon	Q05682	CALD1_HUMAN	uniprot_SP-RV_230617_added some proteins	>sp|Q05682|CALD1_HUMAN Caldesmon OS=Homo sapiens OX=9606 GN=CALD1 PE=1 SV=3	10	12	14	sp	9606	1	3	uniprot_SP-RV_230617_added some proteins	NaN	NaN	NaN	TRUE	100	0.5056645428660449	7.49437	1.065863781736014E-09	CALD1_HUMAN	0	2.233499163395436E-09	59.011	93231.1	_SYQK[+226]NDWR_	_SYQK[Biotin]NDWR_.2	111.46883392333984	115.03338623046875	111.0130386352539	348.3467102050781	332.31475830078125	415.1729736328125	153.0345458984375	160.30966186523438	140.82273864746094	113.055	137.27389526367188	138.51058959960938	154.41676330566406	116.15601348876953	175.22866821289062	185.0255889892578	187.70718383789062	241.6750030517578	271.1319885253906	182.88864135742188	225.97723388671875	123.68809509277344	110.563	99.03150177001953	159.89076232910156	141.96566772460938	170.1613006591797	414.7570495605469	425.75079345703125	345.72259521484375	23.109970092773438	22.919126510620117	17.104536056518555	129.79266357421875	92.94168090820312	145.9645233154297	27.381704330444336	20.14430046081543	18.808643341064453	26.139535903930664	29.128206253051758	16.988910675048828	21.175718307495117	14.15481185913086	5.826615333557129	18.553787231445312	31.38738441467285	19.82170295715332	28.02964210510254	5.68959	28.975849151611328	21.205598831176758	27.021987915039062	13.69781494140625	28.37688636779785	13.099723815917969	73.52574157714844	164.71946716308594	167.911	102.91215515136719
Q05682	Q05682		Q05682	Q05682	CALD1	Homo sapiens	Caldesmon	Q05682	CALD1_HUMAN	uniprot_SP-RV_230617_added some proteins	>sp|Q05682|CALD1_HUMAN Caldesmon OS=Homo sapiens OX=9606 GN=CALD1 PE=1 SV=3	10	12	14	sp	9606	1	3	uniprot_SP-RV_230617_added some proteins	NaN	NaN	NaN	TRUE	100	0.5056645428660449	7.49437	1.065863781736014E-09	CALD1_HUMAN	0	2.233499163395436E-09	59.011	93231.1	_PSDLRPGDVSSK[+226]R_	_PSDLRPGDVSSK[Biotin]R_.3	111.46883392333984	115.03338623046875	111.0130386352539	348.3467102050781	332.31475830078125	415.1729736328125	153.0345458984375	160.30966186523438	140.82273864746094	113.055	137.27389526367188	138.51058959960938	154.41676330566406	116.15601348876953	175.22866821289062	185.0255889892578	187.70718383789062	241.6750030517578	271.1319885253906	182.88864135742188	225.97723388671875	123.68809509277344	110.563	99.03150177001953	159.89076232910156	141.96566772460938	170.1613006591797	414.7570495605469	425.75079345703125	345.72259521484375	8.732909202575684	5.588381767272949	12.596291542053223	44.51112365722656	33.07865905761719	54.451560974121094	16.343971252441406	22.582733154296875	9.367745399475098	7.602839946746826	10.937751770019531	9.884366989135742	19.0723	5.095839500427246	13.901399612426758	23.71272850036621	23.889650344848633	14.775223731994629	26.458005905151367	11.314614295959473	15.739066123962402	12.150299072265625	12.52284049987793	18.585237503051758	13.495516777038574	10.703028678894043	15.789237976074219	51.2722	37.82609939575195	30.350454330444336
Q05682	Q05682		Q05682	Q05682	CALD1	Homo sapiens	Caldesmon	Q05682	CALD1_HUMAN	uniprot_SP-RV_230617_added some proteins	>sp|Q05682|CALD1_HUMAN Caldesmon OS=Homo sapiens OX=9606 GN=CALD1 PE=1 SV=3	10	12	14	sp	9606	1	3	uniprot_SP-RV_230617_added some proteins	NaN	NaN	NaN	TRUE	100	0.5056645428660449	7.49437	1.065863781736014E-09	CALD1_HUMAN	0	2.233499163395436E-09	59.011	93231.1	_LK[+226]HTENTFSR_	_LK[Biotin]HTENTFSR_.3	111.46883392333984	115.03338623046875	111.0130386352539	348.3467102050781	332.31475830078125	415.1729736328125	153.0345458984375	160.30966186523438	140.82273864746094	113.055	137.27389526367188	138.51058959960938	154.41676330566406	116.15601348876953	175.22866821289062	185.0255889892578	187.70718383789062	241.6750030517578	271.1319885253906	182.88864135742188	225.97723388671875	123.68809509277344	110.563	99.03150177001953	159.89076232910156	141.96566772460938	170.1613006591797	414.7570495605469	425.75079345703125	345.72259521484375	13.994457244873047	7.556552886962891	43.33099365234375	123.95011138916016	86.5858	67.68851470947266	14.797298431396484	8.727211952209473	7.450682640075684	18.141183853149414	8.894412994384766	12.587223052978516	22.03708267211914	25.857088088989258	10.917709350585938	48.419002532958984	15.777519226074219	26.97894287109375	17.14575958251953	7.644890785217285	21.492612838745117	14.570582389831543	26.384334564208984	8.593420028686523	46.27812957763672	20.912311553955078	32.352020263671875	117.62740325927734	102.2890396118164	91.3842
Q05682	Q05682		Q05682	Q05682	CALD1	Homo sapiens	Caldesmon	Q05682	CALD1_HUMAN	uniprot_SP-RV_230617_added some proteins	>sp|Q05682|CALD1_HUMAN Caldesmon OS=Homo sapiens OX=9606 GN=CALD1 PE=1 SV=3	10	12	14	sp	9606	1	3	uniprot_SP-RV_230617_added some proteins	NaN	NaN	NaN	TRUE	100	0.5056645428660449	7.49437	1.065863781736014E-09	CALD1_HUMAN	0	2.233499163395436E-09	59.011	93231.1	_K[+226]VLEEEEQR_	_K[Biotin]VLEEEEQR_.2	111.46883392333984	115.03338623046875	111.0130386352539	348.3467102050781	332.31475830078125	415.1729736328125	153.0345458984375	160.30966186523438	140.82273864746094	113.055	137.27389526367188	138.51058959960938	154.41676330566406	116.15601348876953	175.22866821289062	185.0255889892578	187.70718383789062	241.6750030517578	271.1319885253906	182.88864135742188	225.97723388671875	123.68809509277344	110.563	99.03150177001953	159.89076232910156	141.96566772460938	170.1613006591797	414.7570495605469	425.75079345703125	345.72259521484375	7.504322052001953	8.651752471923828	4.748541831970215	68.96019744873047	49.732242584228516	69.41651916503906	7.483211517333984	8.630229949951172	10.308985710144043	10.414838790893555	12.010246276855469	9.58081	5.885183334350586	2.645007371902466	3.4023351669311523	5.464685440063477	6.705519676208496	12.038094520568848	14.053656578063965	8.625715255737305	4.847276210784912	8.367595672607422	7.499227046966553	14.737959861755371	6.81506	8.399031639099121	8.737810134887695	51.081336975097656	49.28462219238281	54.495906829833984
Q05682	Q05682		Q05682	Q05682	CALD1	Homo sapiens	Caldesmon	Q05682	CALD1_HUMAN	uniprot_SP-RV_230617_added some proteins	>sp|Q05682|CALD1_HUMAN Caldesmon OS=Homo sapiens OX=9606 GN=CALD1 PE=1 SV=3	10	12	14	sp	9606	1	3	uniprot_SP-RV_230617_added some proteins	NaN	NaN	NaN	TRUE	100	0.5056645428660449	7.49437	1.065863781736014E-09	CALD1_HUMAN	0	2.233499163395436E-09	59.011	93231.1	_STHQAAIVSK[+226]IDSR_	_STHQAAIVSK[Biotin]IDSR_.3	111.46883392333984	115.03338623046875	111.0130386352539	348.3467102050781	332.31475830078125	415.1729736328125	153.0345458984375	160.30966186523438	140.82273864746094	113.055	137.27389526367188	138.51058959960938	154.41676330566406	116.15601348876953	175.22866821289062	185.0255889892578	187.70718383789062	241.6750030517578	271.1319885253906	182.88864135742188	225.97723388671875	123.68809509277344	110.563	99.03150177001953	159.89076232910156	141.96566772460938	170.1613006591797	414.7570495605469	425.75079345703125	345.72259521484375	334.41070556640625	408.212	315.7977600097656	680.627	464.9308776855469	1003.4754028320312	722.882	361.6396789550781	516.935	206.3945770263672	236.9246826171875	515.9202880859375	755.794	332.5999755859375	903.767	529.1498413085938	477.4640197753906	1200.234130859375	790.8331909179688	1060.9237060546875	1174.8902587890625	436.4040832519531	295.6134338378906	196.28660583496094	246.98098754882812	507.18548583984375	516.9842529296875	796.9522705078125	985.5208740234375	772.3931884765625
Q05682	Q05682		Q05682	Q05682	CALD1	Homo sapiens	Caldesmon	Q05682	CALD1_HUMAN	uniprot_SP-RV_230617_added some proteins	>sp|Q05682|CALD1_HUMAN Caldesmon OS=Homo sapiens OX=9606 GN=CALD1 PE=1 SV=3	10	12	14	sp	9606	1	3	uniprot_SP-RV_230617_added some proteins	NaN	NaN	NaN	TRUE	100	0.5056645428660449	7.49437	1.065863781736014E-09	CALD1_HUMAN	0	2.233499163395436E-09	59.011	93231.1	_STHQAAIVSK[+226]IDSR_	_STHQAAIVSK[Biotin]IDSR_.2	111.46883392333984	115.03338623046875	111.0130386352539	348.3467102050781	332.31475830078125	415.1729736328125	153.0345458984375	160.30966186523438	140.82273864746094	113.055	137.27389526367188	138.51058959960938	154.41676330566406	116.15601348876953	175.22866821289062	185.0255889892578	187.70718383789062	241.6750030517578	271.1319885253906	182.88864135742188	225.97723388671875	123.68809509277344	110.563	99.03150177001953	159.89076232910156	141.96566772460938	170.1613006591797	414.7570495605469	425.75079345703125	345.72259521484375	10.629575729370117	8.927504539489746	7.816015720367432	12.961202621459961	13.117999076843262	9.20287	7.433192253112793	13.9613	8.458648681640625	7.213616847991943	4.152593612670898	9.242575645446777	7.587770462036133	7.599222660064697	16.02837371826172	15.742215156555176	17.42278480529785	15.482233047485352	24.600303649902344	6.524552345275879	14.245716094970703	1.4307117462158203	8.840725898742676	2.036935329437256	7.659161567687988	5.445499897003174	4.451130390167236	13.050116539001465	14.657816886901855	14.465502738952637
Q05682	Q05682		Q05682	Q05682	CALD1	Homo sapiens	Caldesmon	Q05682	CALD1_HUMAN	uniprot_SP-RV_230617_added some proteins	>sp|Q05682|CALD1_HUMAN Caldesmon OS=Homo sapiens OX=9606 GN=CALD1 PE=1 SV=3	10	12	14	sp	9606	1	3	uniprot_SP-RV_230617_added some proteins	NaN	NaN	NaN	TRUE	100	0.5056645428660449	7.49437	1.065863781736014E-09	CALD1_HUMAN	0	2.233499163395436E-09	59.011	93231.1	_STHQ[+1]AAIVSK[+226]IDSR_	_STHQ[Deamidation (NQ)]AAIVSK[Biotin]IDSR_.3	111.46883392333984	115.03338623046875	111.0130386352539	348.3467102050781	332.31475830078125	415.1729736328125	153.0345458984375	160.30966186523438	140.82273864746094	113.055	137.27389526367188	138.51058959960938	154.41676330566406	116.15601348876953	175.22866821289062	185.0255889892578	187.70718383789062	241.6750030517578	271.1319885253906	182.88864135742188	225.97723388671875	123.68809509277344	110.563	99.03150177001953	159.89076232910156	141.96566772460938	170.1613006591797	414.7570495605469	425.75079345703125	345.72259521484375	117.85517120361328	142.91615295410156	154.49	383.32061767578125	321.48211669921875	408.5822448730469	219.046	268.77166748046875	185.99546813964844	138.96531677246094	141.6999969482422	102.06360626220703	208.1999053955078	174.16342163085938	207.98446655273438	250.15570068359375	170.61378479003906	302.69573974609375	367.4093933105469	382.2357482910156	331.61737060546875	100.53103637695312	155.26712036132812	89.41290283203125	137.8749237060547	198.7030487060547	177.8	521.1901245117188	394.6356506347656	284.1268310546875
Q05682	Q05682		Q05682	Q05682	CALD1	Homo sapiens	Caldesmon	Q05682	CALD1_HUMAN	uniprot_SP-RV_230617_added some proteins	>sp|Q05682|CALD1_HUMAN Caldesmon OS=Homo sapiens OX=9606 GN=CALD1 PE=1 SV=3	10	12	14	sp	9606	1	3	uniprot_SP-RV_230617_added some proteins	NaN	NaN	NaN	TRUE	100	0.5056645428660449	7.49437	1.065863781736014E-09	CALD1_HUMAN	0	2.233499163395436E-09	59.011	93231.1	_STHQ[+1]AAIVSK[+226]IDSR_	_STHQ[Deamidation (NQ)]AAIVSK[Biotin]IDSR_.2	111.46883392333984	115.03338623046875	111.0130386352539	348.3467102050781	332.31475830078125	415.1729736328125	153.0345458984375	160.30966186523438	140.82273864746094	113.055	137.27389526367188	138.51058959960938	154.41676330566406	116.15601348876953	175.22866821289062	185.0255889892578	187.70718383789062	241.6750030517578	271.1319885253906	182.88864135742188	225.97723388671875	123.68809509277344	110.563	99.03150177001953	159.89076232910156	141.96566772460938	170.1613006591797	414.7570495605469	425.75079345703125	345.72259521484375	7.842653274536133	7.965964317321777	4.314632892608643	7.1833953857421875	6.122020244598389	5.196335315704346	5.650012969970703	10.757186889648438	8.544300079345703	1.7353253364562988	1.8561995029449463	7.234526634216309	5.5625176429748535	7.536521911621094	7.070381164550781	10.6389	2.4198977947235107	11.22008991241455	14.420906066894531	4.65592	7.8415446281433105	6.3862128257751465	1.1790268421173096	7.420085906982422	3.017232656478882	2.160226583480835	4.448761463165283	8.207670211791992	16.32472038269043	11.298909187316895
Q05682	Q05682		Q05682	Q05682	CALD1	Homo sapiens	Caldesmon	Q05682	CALD1_HUMAN	uniprot_SP-RV_230617_added some proteins	>sp|Q05682|CALD1_HUMAN Caldesmon OS=Homo sapiens OX=9606 GN=CALD1 PE=1 SV=3	10	12	14	sp	9606	1	3	uniprot_SP-RV_230617_added some proteins	NaN	NaN	NaN	TRUE	100	0.5056645428660449	7.49437	1.065863781736014E-09	CALD1_HUMAN	0	2.233499163395436E-09	59.011	93231.1	_QK[+226]EFDPTITDASLSLPSR_	_QK[Biotin]EFDPTITDASLSLPSR_.3	111.46883392333984	115.03338623046875	111.0130386352539	348.3467102050781	332.31475830078125	415.1729736328125	153.0345458984375	160.30966186523438	140.82273864746094	113.055	137.27389526367188	138.51058959960938	154.41676330566406	116.15601348876953	175.22866821289062	185.0255889892578	187.70718383789062	241.6750030517578	271.1319885253906	182.88864135742188	225.97723388671875	123.68809509277344	110.563	99.03150177001953	159.89076232910156	141.96566772460938	170.1613006591797	414.7570495605469	425.75079345703125	345.72259521484375	3.191362142562866	7.028812408447266	6.141923427581787	10.272478103637695	26.20205307006836	43.69270324707031	5.075107097625732	4.574409008026123	4.458639621734619	1.3003259897232056	5.744133949279785	1	2.6688344478607178	2.017535448074341	7.923778057098389	2.392902374267578	9.720429420471191	6.399354934692383	7.228706359863281	5.845253944396973	5.674113750457764	11.45780086517334	4.964056968688965	3.1132094860076904	11.04702091217041	10.843131065368652	15.793846130371094	31.605024337768555	47.39897918701172	25.67082977294922
Q05682	Q05682		Q05682	Q05682	CALD1	Homo sapiens	Caldesmon	Q05682	CALD1_HUMAN	uniprot_SP-RV_230617_added some proteins	>sp|Q05682|CALD1_HUMAN Caldesmon OS=Homo sapiens OX=9606 GN=CALD1 PE=1 SV=3	10	12	14	sp	9606	1	3	uniprot_SP-RV_230617_added some proteins	NaN	NaN	NaN	TRUE	100	0.5056645428660449	7.49437	1.065863781736014E-09	CALD1_HUMAN	0	2.233499163395436E-09	59.011	93231.1	_LK[+226]HTENTFSRPGGR_	_LK[Biotin]HTENTFSRPGGR_.3	111.46883392333984	115.03338623046875	111.0130386352539	348.3467102050781	332.31475830078125	415.1729736328125	153.0345458984375	160.30966186523438	140.82273864746094	113.055	137.27389526367188	138.51058959960938	154.41676330566406	116.15601348876953	175.22866821289062	185.0255889892578	187.70718383789062	241.6750030517578	271.1319885253906	182.88864135742188	225.97723388671875	123.68809509277344	110.563	99.03150177001953	159.89076232910156	141.96566772460938	170.1613006591797	414.7570495605469	425.75079345703125	345.72259521484375	3.041757106781006	6.6402692794799805	6.5394439697265625	15.942336082458496	17.151105880737305	15.232389450073242	5.1906232833862305	7.12323	33.2917	7.8547587394714355	44.93867111206055	13.440094947814941	9.387697219848633	3.3852882385253906	2.3828446865081787	17.390270233154297	25.304162979125977	81.01786804199219	91.67948150634766	70.17948150634766	63.37877655029297	71.55493927001953	1.1648563146591187	5.809330940246582	221.49465942382812	1	8.886744499206543	17.376888275146484	14.111587524414062	4.536900997161865
Q05682	Q05682		Q05682	Q05682	CALD1	Homo sapiens	Caldesmon	Q05682	CALD1_HUMAN	uniprot_SP-RV_230617_added some proteins	>sp|Q05682|CALD1_HUMAN Caldesmon OS=Homo sapiens OX=9606 GN=CALD1 PE=1 SV=3	10	12	14	sp	9606	1	3	uniprot_SP-RV_230617_added some proteins	NaN	NaN	NaN	TRUE	100	0.5056645428660449	7.49437	1.065863781736014E-09	CALD1_HUMAN	0	2.233499163395436E-09	59.011	93231.1	_EAEGAPQVEAGK[+226]R_	_EAEGAPQVEAGK[Biotin]R_.2	111.46883392333984	115.03338623046875	111.0130386352539	348.3467102050781	332.31475830078125	415.1729736328125	153.0345458984375	160.30966186523438	140.82273864746094	113.055	137.27389526367188	138.51058959960938	154.41676330566406	116.15601348876953	175.22866821289062	185.0255889892578	187.70718383789062	241.6750030517578	271.1319885253906	182.88864135742188	225.97723388671875	123.68809509277344	110.563	99.03150177001953	159.89076232910156	141.96566772460938	170.1613006591797	414.7570495605469	425.75079345703125	345.72259521484375	6.8267130851745605	3.976792097091675	1.8475338220596313	40.81735610961914	38.29821014404297	34.82834243774414	6.030464172363281	7.661062717437744	5.178786277770996	5.186093807220459	12.771319389343262	1	7.631576061248779	3.420003890991211	13.73549747467041	2.742825508117676	13.069144248962402	9.220025062561035	18.24254035949707	6.999978065490723	12.738179206848145	3.7743282318115234	1.2905868291854858	1.6230485439300537	6.5992231369018555	3.9564638137817383	8.829816818237305	46.679683685302734	31.68	36.463321685791016
Q05682	Q05682		Q05682	Q05682	CALD1	Homo sapiens	Caldesmon	Q05682	CALD1_HUMAN	uniprot_SP-RV_230617_added some proteins	>sp|Q05682|CALD1_HUMAN Caldesmon OS=Homo sapiens OX=9606 GN=CALD1 PE=1 SV=3	10	12	14	sp	9606	1	3	uniprot_SP-RV_230617_added some proteins	NaN	NaN	NaN	TRUE	100	0.5056645428660449	7.49437	1.065863781736014E-09	CALD1_HUMAN	0	2.233499163395436E-09	59.011	93231.1	_EAEGAPQ[+1]VEAGK[+226]R_	_EAEGAPQ[Deamidation (NQ)]VEAGK[Biotin]R_.2	111.46883392333984	115.03338623046875	111.0130386352539	348.3467102050781	332.31475830078125	415.1729736328125	153.0345458984375	160.30966186523438	140.82273864746094	113.055	137.27389526367188	138.51058959960938	154.41676330566406	116.15601348876953	175.22866821289062	185.0255889892578	187.70718383789062	241.6750030517578	271.1319885253906	182.88864135742188	225.97723388671875	123.68809509277344	110.563	99.03150177001953	159.89076232910156	141.96566772460938	170.1613006591797	414.7570495605469	425.75079345703125	345.72259521484375	19.116456985473633	18.00083351135254	4.5771098136901855	26.605236053466797	27.081192016601562	48.450889587402344	18.041425704956055	30.513309478759766	16.279346466064453	13.39127254486084	16.879344940185547	25.89037322998047	8.926865577697754	15.618383407592773	32.635040283203125	7.257328033447266	9.40354	21.823211669921875	29.516407012939453	49.587284088134766	30.093568801879883	1.4253720045089722	7.675638675689697	9.774092674255371	10.358467102050781	15.923789024353027	6.680496692657471	31.818525314331055	35.02069854736328	31.84938621520996
Q06323	Q06323		Q06323	Q06323	PSME1	Homo sapiens	Proteasome activator complex subunit 1	Q06323	PSME1_HUMAN	uniprot_SP-RV_230617_added some proteins	>sp|Q06323|PSME1_HUMAN Proteasome activator complex subunit 1 OS=Homo sapiens OX=9606 GN=PSME1 PE=1 SV=1	2	2	2	sp	9606	1	1	uniprot_SP-RV_230617_added some proteins	NaN	NaN	NaN	TRUE	83.3	0.6516022390401517	4.8919405752399046	9.774686348918843E-09	PSME1_HUMAN	0	1.1280907763477899E-08	57.3662	28723.1	_IVVLLQR_	_IVVLLQR_.2	19.19890594482422	12.89370059967041	26.932571411132812	17.495590209960938	18.056535720825195	13.039618492126465	21.13102149963379	24.11192512512207	16.500059127807617	81.5866	99.11156463623047	32.188167572021484	21.396556854248047	59.31907653808594	26.821779251098633	41.83941650390625	40.71693420410156	26.720308303833008	44.58193588256836	26.112274169921875	25.327381134033203	61.81087112426758	48.49787521362305	37.29861831665039	22.112260818481445	85.38751220703125	92.04374694824219	5.908023834228516	19.690689086914062	10.615364074707031	47.139732360839844	30.417924880981445	50.57057189941406	9.912160873413086	11.248734474182129	6.457249641418457	27.108736038208008	48.945167541503906	29.17371940612793	222.89	155.0063934326172	60.65021514892578	47.72771453857422	92.7726	41.06639862060547	79.45166778564453	88.1023	45.91477584838867	75.42525482177734	54.78683090209961	52.102481842041016	96.66964721679688	136.39007568359375	68.64923095703125	44.09059143066406	242.8591766357422	319.917	3.3174502849578857	12.830914497375488	6.287248611450195
Q06323	Q06323		Q06323	Q06323	PSME1	Homo sapiens	Proteasome activator complex subunit 1	Q06323	PSME1_HUMAN	uniprot_SP-RV_230617_added some proteins	>sp|Q06323|PSME1_HUMAN Proteasome activator complex subunit 1 OS=Homo sapiens OX=9606 GN=PSME1 PE=1 SV=1	2	2	2	sp	9606	1	1	uniprot_SP-RV_230617_added some proteins	NaN	NaN	NaN	TRUE	83.3	0.6516022390401517	4.8919405752399046	9.774686348918843E-09	PSME1_HUMAN	0	1.1280907763477899E-08	57.3662	28723.1	_DVIEQLNLVTTWLQLQIPR_	_DVIEQLNLVTTWLQLQIPR_.3	19.19890594482422	12.89370059967041	26.932571411132812	17.495590209960938	18.056535720825195	13.039618492126465	21.13102149963379	24.11192512512207	16.500059127807617	81.5866	99.11156463623047	32.188167572021484	21.396556854248047	59.31907653808594	26.821779251098633	41.83941650390625	40.71693420410156	26.720308303833008	44.58193588256836	26.112274169921875	25.327381134033203	61.81087112426758	48.49787521362305	37.29861831665039	22.112260818481445	85.38751220703125	92.04374694824219	5.908023834228516	19.690689086914062	10.615364074707031	1.741173505783081	1.2278894186019897	3.3901641368865967	9.525589942932129	8.753992080688477	8.369040489196777	4.236987590789795	2.7592623233795166	2.2353484630584717	6.494117259979248	1	4.034467697143555	2.1820085048675537	1	4.332564830780029	5.194489479064941	4.309617519378662	3.748443841934204	6.374149799346924	2.8698720932006836	2.8515069484710693	1	3.725966453552246	4.811063289642334	2.5863358974456787	6.4702582359313965	5.458681583404541	3.2519569396972656	9.035781860351562	5.474273204803467
Q06830	Q06830		Q06830	Q06830	PRDX1	Homo sapiens	Peroxiredoxin-1	Q06830	PRDX1_HUMAN	uniprot_SP-RV_230617_added some proteins	>sp|Q06830|PRDX1_HUMAN Peroxiredoxin-1 OS=Homo sapiens OX=9606 GN=PRDX1 PE=1 SV=1	2	3	3	sp	9606	1	1	uniprot_SP-RV_230617_added some proteins	NaN	NaN	NaN	TRUE	100	0.6395083842619779	6.617830616456652	1.5404675837512032E-09	PRDX1_HUMAN	0	2.8842832566766674E-09	58.7472	22110.3	_ADEGISFR_	_ADEGISFR_.2	183.0953826904297	224.8515167236328	133.28558349609375	16.055692672729492	21.716840744018555	16.472841262817383	106.19910430908203	117.26183319091797	108.08297729492188	102.40679168701172	183.98013305664062	106.26969146728516	78.1952	135.71568298339844	92.58946990966797	154.03558349609375	110.2235336303711	140.10824584960938	237.59796142578125	194.33851623535156	177.4906768798828	265.2486572265625	209.45489501953125	246.62535095214844	66.27902221679688	263.2792053222656	339.46722412109375	14.102148056030273	14.732983589172363	21.213645935058594	170.6918182373047	232.7296905517578	126.57950592041016	24.73947525024414	27.04241943359375	26.790924072265625	100.24479675292969	106.10188293457031	110.0501480102539	216.34495544433594	202.98361206054688	148.39830017089844	189.66351318359375	239.995	249.63143920898438	196.08226013183594	112.3467788696289	151.79598999023438	274.3190612792969	254.02317810058594	233.5132598876953	139.6009063720703	215.72909545898438	245.14405822753906	153.20529174804688	147.33908081054688	196.9398193359375	24.063838958740234	15.075934410095215	29.339576721191406
Q06830	Q06830		Q06830	Q06830	PRDX1	Homo sapiens	Peroxiredoxin-1	Q06830	PRDX1_HUMAN	uniprot_SP-RV_230617_added some proteins	>sp|Q06830|PRDX1_HUMAN Peroxiredoxin-1 OS=Homo sapiens OX=9606 GN=PRDX1 PE=1 SV=1	2	3	3	sp	9606	1	1	uniprot_SP-RV_230617_added some proteins	NaN	NaN	NaN	TRUE	100	0.6395083842619779	6.617830616456652	1.5404675837512032E-09	PRDX1_HUMAN	0	2.8842832566766674E-09	58.7472	22110.3	_QITVNDLPVGR_	_QITVNDLPVGR_.2	183.0953826904297	224.8515167236328	133.28558349609375	16.055692672729492	21.716840744018555	16.472841262817383	106.19910430908203	117.26183319091797	108.08297729492188	102.40679168701172	183.98013305664062	106.26969146728516	78.1952	135.71568298339844	92.58946990966797	154.03558349609375	110.2235336303711	140.10824584960938	237.59796142578125	194.33851623535156	177.4906768798828	265.2486572265625	209.45489501953125	246.62535095214844	66.27902221679688	263.2792053222656	339.46722412109375	14.102148056030273	14.732983589172363	21.213645935058594	105.89994812011719	128.74330139160156	76.1985	9.330202102661133	15.43021297454834	9.523340225219727	60.464019775390625	69.71990203857422	61.32020950317383	56.18321228027344	101.7550048828125	57.635093688964844	23.313390731811523	71.20811462402344	48.9418	89.1576	64.86676788330078	81.96668243408203	133.22628784179688	108.69823455810547	98.05879211425781	150.47152709960938	121.04451751708984	142.659	34.886741638183594	150.9470977783203	192.50729370117188	6.415360927581787	8.885266304016113	7.698144435882568
Q06830	Q06830		Q06830	Q06830	PRDX1	Homo sapiens	Peroxiredoxin-1	Q06830	PRDX1_HUMAN	uniprot_SP-RV_230617_added some proteins	>sp|Q06830|PRDX1_HUMAN Peroxiredoxin-1 OS=Homo sapiens OX=9606 GN=PRDX1 PE=1 SV=1	2	3	3	sp	9606	1	1	uniprot_SP-RV_230617_added some proteins	NaN	NaN	NaN	TRUE	100	0.6395083842619779	6.617830616456652	1.5404675837512032E-09	PRDX1_HUMAN	0	2.8842832566766674E-09	58.7472	22110.3	_Q[+1]ITVNDLPVGR_	_Q[Deamidation (NQ)]ITVNDLPVGR_.2	183.0953826904297	224.8515167236328	133.28558349609375	16.055692672729492	21.716840744018555	16.472841262817383	106.19910430908203	117.26183319091797	108.08297729492188	102.40679168701172	183.98013305664062	106.26969146728516	78.1952	135.71568298339844	92.58946990966797	154.03558349609375	110.2235336303711	140.10824584960938	237.59796142578125	194.33851623535156	177.4906768798828	265.2486572265625	209.45489501953125	246.62535095214844	66.27902221679688	263.2792053222656	339.46722412109375	14.102148056030273	14.732983589172363	21.213645935058594	104.47643280029297	127.6103286743164	76.95661163330078	7.595672607421875	7.845518589019775	7.630842685699463	61.87118148803711	65.82511138916016	62.32076644897461	50.57343292236328	106.04621887207031	60.04008483886719	43.10971450805664	74.03273010253906	48.26887512207031	83.23817443847656	61.28069305419922	77.18447875976562	134.96107482910156	108.83899688720703	100.17476654052734	163.03656005859375	118.08512878417969	140.0636749267578	35.12281036376953	153.51126098632812	206.0618896484375	7.959846496582031	7.99508	13.318610191345215
Q07020	Q07020		Q07020	Q07020	RPL18	Homo sapiens	60S ribosomal protein L18	Q07020	RL18_HUMAN	uniprot_SP-RV_230617_added some proteins	>sp|Q07020|RL18_HUMAN 60S ribosomal protein L18 OS=Homo sapiens OX=9606 GN=RPL18 PE=1 SV=2	3	3	3	sp	9606	1	2	uniprot_SP-RV_230617_added some proteins	NaN	NaN	NaN	TRUE	100	0.540574	5.578058974112555	3.312353665019454E-09	RL18_HUMAN	0	4.989580748571143E-09	58.1871	21634.5	_GC[+57]GTVLLSGPR_	_GC[Carbamidomethyl (C)]GTVLLSGPR_.2	50.5084	46.696868896484375	39.48562240600586	11.917573928833008	8.600032806396484	13.218454360961914	34.22990417480469	45.53740692138672	41.62889099121094	90.77132415771484	74.05747985839844	93.66909790039062	47.32186508178711	65.76657104492188	90.41035461425781	64.93739318847656	112.17066955566406	69.4269	99.117	90.87361907958984	81.2109	95.51023864746094	89.71309661865234	77.87515258789062	81.5685	79.71393585205078	112.79693603515625	7.324003219604492	11.010622024536133	11.195507049560547	48.86587142944336	53.92067337036133	40.188392639160156	10.282790184020996	10.13894271850586	14.894634246826172	50.634952545166016	47.6328	42.526058197021484	149.4024658203125	79.01522827148438	114.70204162597656	82.81590270996094	93.23289489746094	143.7633056640625	91.83148956298828	161.1456756591797	89.42576599121094	131.3472442626953	175.37307739257812	113.9461441040039	116.99665832519531	105.89590454101562	79.04747772216797	64.7338	99.01888275146484	139.1218719482422	9.153189659118652	13.925986289978027	9.38257
Q07020	Q07020		Q07020	Q07020	RPL18	Homo sapiens	60S ribosomal protein L18	Q07020	RL18_HUMAN	uniprot_SP-RV_230617_added some proteins	>sp|Q07020|RL18_HUMAN 60S ribosomal protein L18 OS=Homo sapiens OX=9606 GN=RPL18 PE=1 SV=2	3	3	3	sp	9606	1	2	uniprot_SP-RV_230617_added some proteins	NaN	NaN	NaN	TRUE	100	0.540574	5.578058974112555	3.312353665019454E-09	RL18_HUMAN	0	4.989580748571143E-09	58.1871	21634.5	_SQDIYLR_	_SQDIYLR_.2	50.5084	46.696868896484375	39.48562240600586	11.917573928833008	8.600032806396484	13.218454360961914	34.22990417480469	45.53740692138672	41.62889099121094	90.77132415771484	74.05747985839844	93.66909790039062	47.32186508178711	65.76657104492188	90.41035461425781	64.93739318847656	112.17066955566406	69.4269	99.117	90.87361907958984	81.2109	95.51023864746094	89.71309661865234	77.87515258789062	81.5685	79.71393585205078	112.79693603515625	7.324003219604492	11.010622024536133	11.195507049560547	51.06925964355469	36.7798	35.810813903808594	27.830873489379883	21.44919776916504	21.788190841674805	25.106491088867188	38.879478454589844	36.29010772705078	58.45489501953125	67.78448486328125	88.26644897460938	41.55077362060547	47.0408	86.07252502441406	64.35050964355469	106.82926940917969	68.58822631835938	61.982398986816406	72.16007232666016	63.24253845214844	86.77239990234375	80.6819	85.7388	79.39756774902344	65.0555	134.8602752685547	13.723040580749512	18.16692352294922	23.165945053100586
Q07020	Q07020		Q07020	Q07020	RPL18	Homo sapiens	60S ribosomal protein L18	Q07020	RL18_HUMAN	uniprot_SP-RV_230617_added some proteins	>sp|Q07020|RL18_HUMAN 60S ribosomal protein L18 OS=Homo sapiens OX=9606 GN=RPL18 PE=1 SV=2	3	3	3	sp	9606	1	2	uniprot_SP-RV_230617_added some proteins	NaN	NaN	NaN	TRUE	100	0.540574	5.578058974112555	3.312353665019454E-09	RL18_HUMAN	0	4.989580748571143E-09	58.1871	21634.5	_TAVVVGTITDDVR_	_TAVVVGTITDDVR_.2	50.5084	46.696868896484375	39.48562240600586	11.917573928833008	8.600032806396484	13.218454360961914	34.22990417480469	45.53740692138672	41.62889099121094	90.77132415771484	74.05747985839844	93.66909790039062	47.32186508178711	65.76657104492188	90.41035461425781	64.93739318847656	112.17066955566406	69.4269	99.117	90.87361907958984	81.2109	95.51023864746094	89.71309661865234	77.87515258789062	81.5685	79.71393585205078	112.79693603515625	7.324003219604492	11.010622024536133	11.195507049560547	48.80364990234375	50.77164077758789	40.99373245239258	9.488227844238281	4.949347972869873	9.401841163635254	29.877511978149414	51.94647216796875	47.360050201416016	77.6453	71.68257141113281	76.68794250488281	29.5411	60.06224822998047	53.25380325317383	38.85246658325195	69.90877532958984	47.230377197265625	101.23734283447266	62.92369079589844	71.46236419677734	83.06248474121094	82.69956970214844	67.77039337158203	95.9918	76.28607177734375	72.46403503417969	3.9010889530181885	5.976055145263672	9.17881
Q07157	Q07157		Q07157	Q07157	TJP1	Homo sapiens	Tight junction protein ZO-1	Q07157	ZO1_HUMAN	uniprot_SP-RV_230617_added some proteins	>sp|Q07157|ZO1_HUMAN Tight junction protein ZO-1 OS=Homo sapiens OX=9606 GN=TJP1 PE=1 SV=3	2	3	3	sp	9606	1	3	uniprot_SP-RV_230617_added some proteins	NaN	NaN	NaN	TRUE	43.3	0.5004218370058504	3.923071460499493	4.973166046843424E-06	ZO1_HUMAN	0	4.148787866142811E-06	51.6543	195459	_K[+226]QLSYFDR_	_K[Biotin]QLSYFDR_.2	4.9686503410339355	2.893120527267456	11.36440372467041	27.262985229492188	20.164670944213867	17.771347045898438	8.405654907226562	6.482138633728027	7.403468608856201	9.488713264465332	13.820961952209473	6.901958465576172	11.285087585449219	13.562766075134277	8.337174415588379	12.348822593688965	8.54395	13.71501350402832	14.429352760314941	14.252361297607422	9.742	7.556439399719238	9.11553	20.305187225341797	23.5667	6.891697883605957	10.289044380187988	35.804588317871094	25.432979583740234	19.204	9.824151039123535	2.84754	16.14878273010254	61.7448	59.555660247802734	96.1166	17.516101837158203	17.733842849731445	14.63833999633789	28.089641571044922	33.63945007324219	22.258228302001953	20.050430297851562	19.916534423828125	26.167150497436523	21.185989379882812	15.520923614501953	29.742385864257812	19.99171257019043	15.222517967224121	9.522210121154785	16.393898010253906	16.085811614990234	32.106048583984375	22.23349380493164	12.71712875366211	13.639434814453125	66.40545654296875	79.45840454101562	86.1274
Q07157	Q07157		Q07157	Q07157	TJP1	Homo sapiens	Tight junction protein ZO-1	Q07157	ZO1_HUMAN	uniprot_SP-RV_230617_added some proteins	>sp|Q07157|ZO1_HUMAN Tight junction protein ZO-1 OS=Homo sapiens OX=9606 GN=TJP1 PE=1 SV=3	2	3	3	sp	9606	1	3	uniprot_SP-RV_230617_added some proteins	NaN	NaN	NaN	TRUE	43.3	0.5004218370058504	3.923071460499493	4.973166046843424E-06	ZO1_HUMAN	0	4.148787866142811E-06	51.6543	195459	_AEQLASVQ[+1]YTLPK[+226]TAGGDR_	_AEQLASVQ[Deamidation (NQ)]YTLPK[Biotin]TAGGDR_.3	4.9686503410339355	2.893120527267456	11.36440372467041	27.262985229492188	20.164670944213867	17.771347045898438	8.405654907226562	6.482138633728027	7.403468608856201	9.488713264465332	13.820961952209473	6.901958465576172	11.285087585449219	13.562766075134277	8.337174415588379	12.348822593688965	8.54395	13.71501350402832	14.429352760314941	14.252361297607422	9.742	7.556439399719238	9.11553	20.305187225341797	23.5667	6.891697883605957	10.289044380187988	35.804588317871094	25.432979583740234	19.204	1	2.7838621139526367	1	7.857690334320068	4.790580749511719	4.24768	1	1.304599642753601	1	1.5992432832717896	4.9030914306640625	1.0888144969940186	1	1	1.241952657699585	8.987451553344727	2.1166670322418213	1	5.772185802459717	4.24122	4.188562870025635	1.372551679611206	3.308732271194458	15.223957061767578	9.855600357055664	2.4126691818237305	6.739816665649414	11.034154891967773	7.099003791809082	5.265864849090576
Q07157	Q07157		Q07157	Q07157	TJP1	Homo sapiens	Tight junction protein ZO-1	Q07157	ZO1_HUMAN	uniprot_SP-RV_230617_added some proteins	>sp|Q07157|ZO1_HUMAN Tight junction protein ZO-1 OS=Homo sapiens OX=9606 GN=TJP1 PE=1 SV=3	2	3	3	sp	9606	1	3	uniprot_SP-RV_230617_added some proteins	NaN	NaN	NaN	TRUE	43.3	0.5004218370058504	3.923071460499493	4.973166046843424E-06	ZO1_HUMAN	0	4.148787866142811E-06	51.6543	195459	_AEQLASVQYTLPK[+226]TAGGDR_	_AEQLASVQYTLPK[Biotin]TAGGDR_.3	4.9686503410339355	2.893120527267456	11.36440372467041	27.262985229492188	20.164670944213867	17.771347045898438	8.405654907226562	6.482138633728027	7.403468608856201	9.488713264465332	13.820961952209473	6.901958465576172	11.285087585449219	13.562766075134277	8.337174415588379	12.348822593688965	8.54395	13.71501350402832	14.429352760314941	14.252361297607422	9.742	7.556439399719238	9.11553	20.305187225341797	23.5667	6.891697883605957	10.289044380187988	35.804588317871094	25.432979583740234	19.204	1	1	2.7304115295410156	3.9012229442596436	2.6721231937408447	1.2629743814468384	1.181601643562317	1.0032199621200562	1	1.493004560470581	1.4268683195114136	1.047560691833496	1.9831268787384033	3.112063407897949	1	1.2945995330810547	1.7308685779571533	1.8232938051223755	2.4614641666412354	6.170877456665039	2.1719658374786377	1.6214560270309448	1.3567490577697754	2.3144478797912598	5.690650463104248	1	1.4643657207489014	5.844440937042236	2.5522634983062744	1.2223365306854248
Q07352	Q07352		Q07352	Q07352	ZFP36L1	Homo sapiens	mRNA decay activator protein ZFP36L1	Q07352	TISB_HUMAN	uniprot_SP-RV_230617_added some proteins	>sp|Q07352|TISB_HUMAN mRNA decay activator protein ZFP36L1 OS=Homo sapiens OX=9606 GN=ZFP36L1 PE=1 SV=1	2	2	2	sp	9606	1	1	uniprot_SP-RV_230617_added some proteins	NaN	NaN	NaN	TRUE	66.7	0.3866219458690153	4.037174934571879	6.422509607573716E-07	TISB_HUMAN	0	4.6161227373886504E-07	53.7712	36313.6	_YGDK[+226]C[+57]QFAHGIHELR_	_YGDK[Biotin]C[Carbamidomethyl (C)]QFAHGIHELR_.4	18.747312545776367	18.627744674682617	25.1741	18.461162567138672	23.06496810913086	26.09715461730957	15.190923690795898	12.676169395446777	20.800634384155273	18.222148895263672	9.832232475280762	8.673069953918457	19.308242797851562	14.624078750610352	12.997178077697754	5.816382884979248	24.214508056640625	7.0786027908325195	9.165107727050781	23.773902893066406	11.078250885009766	3.577953577041626	8.558115005493164	5.768971920013428	8.081009864807129	4.5891900062561035	9.293872833251953	26.11518096923828	25.549936294555664	28.466699600219727	19.466632843017578	20.871309280395508	39.188419342041016	15.091691970825195	21.322467803955078	30.51066017150879	18.071134567260742	15.763413429260254	21.850648880004883	16.84819984436035	6.806210994720459	3.5060689449310303	20.96478271484375	12.637310981750488	12.69835090637207	7.9559807777404785	21.512523651123047	15.497502326965332	8.747002601623535	25.314369201660156	7.7857465744018555	1.4720187187194824	9.701142311096191	2.0059688091278076	4.735229015350342	2.32495	10.816646575927734	26.440204620361328	22.20256996154785	26.77361297607422
Q07352	Q07352		Q07352	Q07352	ZFP36L1	Homo sapiens	mRNA decay activator protein ZFP36L1	Q07352	TISB_HUMAN	uniprot_SP-RV_230617_added some proteins	>sp|Q07352|TISB_HUMAN mRNA decay activator protein ZFP36L1 OS=Homo sapiens OX=9606 GN=ZFP36L1 PE=1 SV=1	2	2	2	sp	9606	1	1	uniprot_SP-RV_230617_added some proteins	NaN	NaN	NaN	TRUE	66.7	0.3866219458690153	4.037174934571879	6.422509607573716E-07	TISB_HUMAN	0	4.6161227373886504E-07	53.7712	36313.6	_YK[+226]TELC[+57]R_	_YK[Biotin]TELC[Carbamidomethyl (C)]R_.2	18.747312545776367	18.627744674682617	25.1741	18.461162567138672	23.06496810913086	26.09715461730957	15.190923690795898	12.676169395446777	20.800634384155273	18.222148895263672	9.832232475280762	8.673069953918457	19.308242797851562	14.624078750610352	12.997178077697754	5.816382884979248	24.214508056640625	7.0786027908325195	9.165107727050781	23.773902893066406	11.078250885009766	3.577953577041626	8.558115005493164	5.768971920013428	8.081009864807129	4.5891900062561035	9.293872833251953	26.11518096923828	25.549936294555664	28.466699600219727	17.585527420043945	16.193435668945312	15.751336097717285	21.996234893798828	24.30168914794922	21.742170333862305	12.438016891479492	9.928735733032227	19.286657333374023	19.196138381958008	13.834614753723145	20.897457122802734	17.320613861083984	16.48354148864746	12.957433700561523	4.141716957092285	26.547773361206055	3.149209499359131	9.353713035583496	21.747133255004883	15.35360336303711	8.470796585083008	7.353626251220703	16.159982681274414	13.432551383972168	8.823196411132812	7.778018951416016	25.124038696289062	28.638124465942383	29.480539321899414
Q07666	Q07666		Q07666	Q07666	KHDRBS1	Homo sapiens	KH domain-containing, RNA-binding, signal transduction-associated protein 1	Q07666	KHDR1_HUMAN	uniprot_SP-RV_230617_added some proteins	>sp|Q07666|KHDR1_HUMAN KH domain-containing, RNA-binding, signal transduction-associated protein 1 OS=Homo sapiens OX=9606 GN=KHDRBS1 PE=1 SV=1	1	1	1	sp	9606	1	1	uniprot_SP-RV_230617_added some proteins	NaN	NaN	NaN	TRUE	33.3	0.8288771005365637	6.831981752715042	7.503987900504348E-06	KHDR1_HUMAN	0	6.625826244999189E-06	51.1862	48227.3	_APPARPVK[+226]GAYR_	_APPARPVK[Biotin]GAYR_.3	22.169424057006836	11.275668144226074	18.25344467163086	402.48541259765625	410.12786865234375	316.6485290527344	31.853689193725586	20.66830062866211	19.341922760009766	10.883208274841309	12.049918174743652	7.475233554840088	1.3095489740371704	6.866537570953369	14.474770545959473	11.717389106750488	26.246925354003906	30.699092864990234	18.817602157592773	7.6272149085998535	15.150843620300293	8.313106536865234	26.27813148498535	20.42453384399414	1.7510099411010742	3.3922696113586426	17.428035736083984	324.54913330078125	448.9989929199219	512.8558959960938	22.169424057006836	11.275668144226074	18.25344467163086	402.48541259765625	410.12786865234375	316.6485290527344	31.853689193725586	20.66830062866211	19.341922760009766	10.883208274841309	12.049918174743652	7.475233554840088	1.3095489740371704	6.866537570953369	14.474770545959473	11.717389106750488	26.246925354003906	30.699092864990234	18.817602157592773	7.6272149085998535	15.150843620300293	8.313106536865234	26.27813148498535	20.42453384399414	1.7510099411010742	3.3922696113586426	17.428035736083984	324.54913330078125	448.9989929199219	512.8558959960938
Q07812	Q07812	MOM	Q07812	Q07812	BAX	Homo sapiens	Apoptosis regulator BAX	Q07812	BAX_HUMAN	uniprot_SP-RV_230617_added some proteins	>sp|Q07812|BAX_HUMAN Apoptosis regulator BAX OS=Homo sapiens OX=9606 GN=BAX PE=1 SV=1	1	1	1	sp	9606	1	1	uniprot_SP-RV_230617_added some proteins	NaN	NaN	NaN	TRUE	26.7	0.6915862960015489	4.0832459785547845	1.029042497528181E-06	BAX_HUMAN	0	7.483902777494222E-07	53.3106	21184.4	_GGGPTSSEQIMK[+226]TGALLLQGFIQDR_	_GGGPTSSEQIMK[Biotin]TGALLLQGFIQDR_.3	11.361687660217285	28.53156089782715	12.969548225402832	4.673472881317139	5.078489780426025	8.93027	45.138648986816406	18.878814697265625	38.66855239868164	0.9518292546272278	NaN	3.9642529487609863	4.55542	6.87725	NaN	NaN	3.3709399700164795	4.7964677810668945	7.549407005310059	2.103039503097534	5.389066219329834	1.9732928276062012	NaN	7.755354404449463	9.893457412719727	7.152316570281982	1.0225316286087036	3.5156311988830566	5.498341083526611	1.3744118213653564	12.526567459106445	31.456817626953125	14.299277305603027	5.152629852294922	5.599172115325928	9.845865249633789	49.766578674316406	20.814403533935547	42.63312530517578	1.049417495727539	1	4.370696067810059	5.022473335266113	7.582357406616211	1	1	3.716552495956421	5.288235187530518	8.32343	2.318657875061035	5.941591262817383	2.1756086349487305	1	8.550487518310547	10.907804489135742	7.885622501373291	1.127368688583374	3.8760783672332764	6.062069416046143	1.5153261423110962
Q07820	Q07820	MOM	Q07820	Q07820	MCL1	Homo sapiens	Induced myeloid leukemia cell differentiation protein Mcl-1	Q07820	MCL1_HUMAN	uniprot_SP-RV_230617_added some proteins	>sp|Q07820|MCL1_HUMAN Induced myeloid leukemia cell differentiation protein Mcl-1 OS=Homo sapiens OX=9606 GN=MCL1 PE=1 SV=3	1	1	1	sp	9606	1	3	uniprot_SP-RV_230617_added some proteins	NaN	NaN	NaN	TRUE	46.7	0.6125668429281104	5.941794396582316	2.579054463480704E-08	MCL1_HUMAN	0	2.452037506373017E-08	56.5978	37337.3	_LLATEK[+226]EASAR_	_LLATEK[Biotin]EASAR_.2	81.13268280029297	106.1960220336914	92.71926879882812	6.57786	5.8417887687683105	10.889043807983398	153.8211212158203	138.6739501953125	148.3489990234375	92.14289855957031	40.90149688720703	30.506	42.59859085083008	25.29160499572754	18.91748809814453	48.053245544433594	42.5852	31.395231246948242	20.07518768310547	7.542126655578613	10.231395721435547	23.942943572998047	13.086512565612793	42.29938507080078	61.65684509277344	88.6674	23.21578598022461	1.9982242584228516	4.613586902618408	8.562165260314941	81.13268280029297	106.1960220336914	92.71926879882812	6.57786	5.8417887687683105	10.889043807983398	153.8211212158203	138.6739501953125	148.3489990234375	92.14289855957031	40.90149688720703	30.506	42.59859085083008	25.29160499572754	18.91748809814453	48.053245544433594	42.5852	31.395231246948242	20.07518768310547	7.542126655578613	10.231395721435547	23.942943572998047	13.086512565612793	42.29938507080078	61.65684509277344	88.6674	23.21578598022461	1.9982242584228516	4.613586902618408	8.562165260314941
Q07912	Q07912		Q07912	Q07912	TNK2	Homo sapiens	Activated CDC42 kinase 1	Q07912	ACK1_HUMAN	uniprot_SP-RV_230617_added some proteins	>sp|Q07912|ACK1_HUMAN Activated CDC42 kinase 1 OS=Homo sapiens OX=9606 GN=TNK2 PE=1 SV=3	1	1	1	sp	9606	1	3	uniprot_SP-RV_230617_added some proteins	NaN	NaN	NaN	TRUE	56.7	0.4558035597808965	5.215314322752426	1.6548003567067883E-07	ACK1_HUMAN	0	1.243111000803765E-07	55.0237	114569	_GLWLAK[+226]PSAR_	_GLWLAK[Biotin]PSAR_.2	16.266267776489258	24.131189346313477	30.961946487426758	80.96537017822266	55.549285888671875	61.02161407470703	28.27729606628418	35.6581	29.350982666015625	10.939512252807617	28.0386	15.141993522644043	30.79988670349121	45.73381423950195	30.230924606323242	9.15148	23.469858169555664	23.13947868347168	11.672636032104492	12.533740997314453	16.542879104614258	26.705984115600586	26.130895614624023	12.390579223632812	3.8974053859710693	23.200870513916016	6.685595512390137	62.20061492919922	54.43330764770508	64.01661682128906	16.266267776489258	24.131189346313477	30.961946487426758	80.96537017822266	55.549285888671875	61.02161407470703	28.27729606628418	35.6581	29.350982666015625	10.939512252807617	28.0386	15.141993522644043	30.79988670349121	45.73381423950195	30.230924606323242	9.15148	23.469858169555664	23.13947868347168	11.672636032104492	12.533740997314453	16.542879104614258	26.705984115600586	26.130895614624023	12.390579223632812	3.8974053859710693	23.200870513916016	6.685595512390137	62.20061492919922	54.43330764770508	64.01661682128906
Q07955	Q07955		Q07955	Q07955	SRSF1	Homo sapiens	Serine/arginine-rich splicing factor 1	Q07955	SRSF1_HUMAN	uniprot_SP-RV_230617_added some proteins	>sp|Q07955|SRSF1_HUMAN Serine/arginine-rich splicing factor 1 OS=Homo sapiens OX=9606 GN=SRSF1 PE=1 SV=2	2	2	2	sp	9606	1	2	uniprot_SP-RV_230617_added some proteins	NaN	NaN	NaN	TRUE	100	0.6699746157796739	4.521530761085269	4.054924926965861E-08	SRSF1_HUMAN	0	3.578261598136123E-08	56.2278	27744.6	_DGYDYDGYR_	_DGYDYDGYR_.2	28.35382080078125	22.321701049804688	20.432510375976562	8.042410850524902	6.901451110839844	15.759064674377441	20.816226959228516	15.737754821777344	13.087815284729004	36.34444808959961	26.013734817504883	34.96963119506836	17.11064338684082	14.98111629486084	26.660781860351562	47.700645446777344	55.667503356933594	43.41011047363281	41.55520248413086	28.288471221923828	13.380916595458984	27.279338836669922	40.392425537109375	78.18269348144531	80.58081817626953	17.35372543334961	24.882091522216797	7.1160783767700195	12.798592567443848	12.564650535583496	41.805	31.504596710205078	38.046478271484375	15.68679428100586	13.187636375427246	15.591204643249512	41.771888732910156	42.971012115478516	37.553306579589844	78.53298950195312	48.02061462402344	49.489219665527344	27.084814071655273	14.765684127807617	43.575	125.80683898925781	85.6696	89.80256652832031	60.90839767456055	35.78418731689453	53.07513427734375	44.094913482666016	70.30482482910156	189.57467651367188	85.8565	26.64969253540039	43.80157470703125	19.01983642578125	17.16147232055664	20.8552
Q07955	Q07955		Q07955	Q07955	SRSF1	Homo sapiens	Serine/arginine-rich splicing factor 1	Q07955	SRSF1_HUMAN	uniprot_SP-RV_230617_added some proteins	>sp|Q07955|SRSF1_HUMAN Serine/arginine-rich splicing factor 1 OS=Homo sapiens OX=9606 GN=SRSF1 PE=1 SV=2	2	2	2	sp	9606	1	2	uniprot_SP-RV_230617_added some proteins	NaN	NaN	NaN	TRUE	100	0.6699746157796739	4.521530761085269	4.054924926965861E-08	SRSF1_HUMAN	0	3.578261598136123E-08	56.2278	27744.6	_EAGDVC[+57]YADVYR_	_EAGDVC[Carbamidomethyl (C)]YADVYR_.2	28.35382080078125	22.321701049804688	20.432510375976562	8.042410850524902	6.901451110839844	15.759064674377441	20.816226959228516	15.737754821777344	13.087815284729004	36.34444808959961	26.013734817504883	34.96963119506836	17.11064338684082	14.98111629486084	26.660781860351562	47.700645446777344	55.667503356933594	43.41011047363281	41.55520248413086	28.288471221923828	13.380916595458984	27.279338836669922	40.392425537109375	78.18269348144531	80.58081817626953	17.35372543334961	24.882091522216797	7.1160783767700195	12.798592567443848	12.564650535583496	9.893448829650879	8.160977363586426	5.555085182189941	2.080703020095825	1.8251597881317139	8.423331260681152	5.22446	2.8418877124786377	2.2412843704223633	8.42809	7.138374328613281	12.748295783996582	5.5339202880859375	8.039897918701172	8.332510948181152	8.938801765441895	18.554393768310547	10.546363830566406	14.59162712097168	11.627053260803223	1.6210381984710693	8.627363204956055	11.803144454956055	16.02853775024414	39.78986358642578	5.797316074371338	1	1.314651608467102	4.942721843719482	3.8627007007598877
Q08211	Q08211		Q08211	Q08211	DHX9	Homo sapiens	ATP-dependent RNA helicase A	Q08211	DHX9_HUMAN	uniprot_SP-RV_230617_added some proteins	>sp|Q08211|DHX9_HUMAN ATP-dependent RNA helicase A OS=Homo sapiens OX=9606 GN=DHX9 PE=1 SV=4	3	3	3	sp	9606	1	4	uniprot_SP-RV_230617_added some proteins	NaN	NaN	NaN	TRUE	100	0.42815215578782806	5.069389151490357	1.2070863478675554E-09	DHX9_HUMAN	0	2.433659718192871E-09	58.9223	140958	_DFVNYLVR_	_DFVNYLVR_.2	28.488685607910156	19.96441078186035	31.355798721313477	24.504684448242188	15.697611808776855	19.870670318603516	28.288894653320312	18.698945999145508	21.685749053955078	55.35939025878906	39.847381591796875	44.8583	41.618587493896484	39.9286	41.21023178100586	34.544105529785156	32.72278594970703	39.854820251464844	47.76076126098633	44.037269592285156	47.47538375854492	47.37642288208008	78.38314819335938	37.56636047363281	36.72627258300781	60.38220977783203	70.08163452148438	10.373098373413086	23.44254493713379	24.039955139160156	60.036277770996094	52.08206558227539	47.83281707763672	18.055496215820312	17.156448364257812	22.79842185974121	39.0057	37.77080154418945	48.70903396606445	109.311	139.86416625976562	168.2565155029297	89.45669555664062	70.04456329345703	71.82466125488281	124.16276550292969	105.78073120117188	100.51759338378906	79.60027313232422	96.5994	77.97122192382812	88.15755462646484	188.36585998535156	67.50685119628906	83.9982	112.71418762207031	233.09693908691406	11.699456214904785	20.58301544189453	24.74059295654297
Q08211	Q08211		Q08211	Q08211	DHX9	Homo sapiens	ATP-dependent RNA helicase A	Q08211	DHX9_HUMAN	uniprot_SP-RV_230617_added some proteins	>sp|Q08211|DHX9_HUMAN ATP-dependent RNA helicase A OS=Homo sapiens OX=9606 GN=DHX9 PE=1 SV=4	3	3	3	sp	9606	1	4	uniprot_SP-RV_230617_added some proteins	NaN	NaN	NaN	TRUE	100	0.42815215578782806	5.069389151490357	1.2070863478675554E-09	DHX9_HUMAN	0	2.433659718192871E-09	58.9223	140958	_PHASIMFC[+57]TVGVLLR_	_PHASIMFC[Carbamidomethyl (C)]TVGVLLR_.3	28.488685607910156	19.96441078186035	31.355798721313477	24.504684448242188	15.697611808776855	19.870670318603516	28.288894653320312	18.698945999145508	21.685749053955078	55.35939025878906	39.847381591796875	44.8583	41.618587493896484	39.9286	41.21023178100586	34.544105529785156	32.72278594970703	39.854820251464844	47.76076126098633	44.037269592285156	47.47538375854492	47.37642288208008	78.38314819335938	37.56636047363281	36.72627258300781	60.38220977783203	70.08163452148438	10.373098373413086	23.44254493713379	24.039955139160156	9.323689460754395	3.9104509353637695	16.37375259399414	6.751971244812012	3.7415	4.757256984710693	8.52076	7.120028972625732	7.205397605895996	19.422853469848633	4.233421802520752	3.535045862197876	6.176408767700195	7.133913993835449	8.607712745666504	3.700615406036377	3.689606189727783	7.930974960327148	24.331375122070312	14.372700691223145	15.21359634399414	19.85842514038086	27.366107940673828	20.447359085083008	8.990558624267578	27.946929931640625	9.914542198181152	2.423572540283203	6.293956756591797	6.3863749504089355
Q08211	Q08211		Q08211	Q08211	DHX9	Homo sapiens	ATP-dependent RNA helicase A	Q08211	DHX9_HUMAN	uniprot_SP-RV_230617_added some proteins	>sp|Q08211|DHX9_HUMAN ATP-dependent RNA helicase A OS=Homo sapiens OX=9606 GN=DHX9 PE=1 SV=4	3	3	3	sp	9606	1	4	uniprot_SP-RV_230617_added some proteins	NaN	NaN	NaN	TRUE	100	0.42815215578782806	5.069389151490357	1.2070863478675554E-09	DHX9_HUMAN	0	2.433659718192871E-09	58.9223	140958	_YGDGPRPPK[+226]MAR_	_YGDGPRPPK[Biotin]MAR_.3	28.488685607910156	19.96441078186035	31.355798721313477	24.504684448242188	15.697611808776855	19.870670318603516	28.288894653320312	18.698945999145508	21.685749053955078	55.35939025878906	39.847381591796875	44.8583	41.618587493896484	39.9286	41.21023178100586	34.544105529785156	32.72278594970703	39.854820251464844	47.76076126098633	44.037269592285156	47.47538375854492	47.37642288208008	78.38314819335938	37.56636047363281	36.72627258300781	60.38220977783203	70.08163452148438	10.373098373413086	23.44254493713379	24.039955139160156	5.6848931312561035	5.955664157867432	6.660114288330078	47.83725357055664	57.815486907958984	42.65180206298828	16.11157989501953	2.668422222137451	3.104693651199341	11.45165729522705	16.292112350463867	24.372447967529297	48.51985168457031	68.58180236816406	38.3992	13.336792945861816	14.786453247070312	12.605413436889648	9.000754356384277	7.344768047332764	16.760679244995117	7.802225589752197	1.3609793186187744	1.7141172885894775	10.599757194519043	3.0709452629089355	1	60.55305099487305	46.06060028076172	37.988731384277344
Q08378	Q08378		Q08378	Q08378	GOLGA3	Homo sapiens	Golgin subfamily A member 3	Q08378	GOGA3_HUMAN	uniprot_SP-RV_230617_added some proteins	>sp|Q08378|GOGA3_HUMAN Golgin subfamily A member 3 OS=Homo sapiens OX=9606 GN=GOLGA3 PE=1 SV=2	4	6	7	sp	9606	1	2	uniprot_SP-RV_230617_added some proteins	NaN	NaN	NaN	TRUE	56.7	0.9307037142873944	5.582446535161773	1.0563201071501799E-07	GOGA3_HUMAN	0	8.252864347468858E-08	55.4175	167355	_GPK[+226]VGSLGLPAHPR_	_GPK[Biotin]VGSLGLPAHPR_.3	25.31467628479004	20.54015350341797	40.09320831298828	99.40021514892578	136.44969177246094	189.9879913330078	28.222881317138672	20.87303352355957	31.664716720581055	18.71535873413086	24.092416763305664	24.354888916015625	29.956499099731445	30.106658935546875	24.436569213867188	33.389163970947266	15.664642333984375	26.293739318847656	24.262836456298828	19.175819396972656	20.392053604125977	17.099796295166016	18.935142517089844	15.891014099121094	45.78412628173828	15.277643203735352	27.88490867614746	177.05288696289062	177.99826049804688	157.10903930664062	56.11835861206055	14.703828811645508	71.49433898925781	109.69802856445312	102.29939270019531	183.54058837890625	21.33780288696289	20.260313034057617	29.779476165771484	55.29315185546875	62.996612548828125	54.29218292236328	44.36100387573242	48.54385757446289	37.6732	63.05842590332031	33.42474365234375	52.86632537841797	37.72107696533203	27.450477600097656	35.9998	22.666908264160156	334.21246337890625	42.28994369506836	54.03443145751953	30.932453155517578	155.90354919433594	59.273746490478516	79.05364990234375	88.50961303710938
Q08378	Q08378		Q08378	Q08378	GOLGA3	Homo sapiens	Golgin subfamily A member 3	Q08378	GOGA3_HUMAN	uniprot_SP-RV_230617_added some proteins	>sp|Q08378|GOGA3_HUMAN Golgin subfamily A member 3 OS=Homo sapiens OX=9606 GN=GOLGA3 PE=1 SV=2	4	6	7	sp	9606	1	2	uniprot_SP-RV_230617_added some proteins	NaN	NaN	NaN	TRUE	56.7	0.9307037142873944	5.582446535161773	1.0563201071501799E-07	GOGA3_HUMAN	0	8.252864347468858E-08	55.4175	167355	_ASTLAMTK[+226]EYSFLR_	_ASTLAMTK[Biotin]EYSFLR_.2	25.31467628479004	20.54015350341797	40.09320831298828	99.40021514892578	136.44969177246094	189.9879913330078	28.222881317138672	20.87303352355957	31.664716720581055	18.71535873413086	24.092416763305664	24.354888916015625	29.956499099731445	30.106658935546875	24.436569213867188	33.389163970947266	15.664642333984375	26.293739318847656	24.262836456298828	19.175819396972656	20.392053604125977	17.099796295166016	18.935142517089844	15.891014099121094	45.78412628173828	15.277643203735352	27.88490867614746	177.05288696289062	177.99826049804688	157.10903930664062	8.645858764648438	11.665607452392578	9.614540100097656	62.467281341552734	85.44474792480469	96.343	16.498483657836914	8.059410095214844	8.349488258361816	12.58104133605957	6.26951	3.8845930099487305	1.2453809976577759	9.401721954345703	12.119619369506836	1	6.094329357147217	2.447028875350952	8.982845306396484	1	1.4773410558700562	1.009466528892517	1.178577184677124	2.179253101348877	5.324427127838135	1	5.261036396026611	146.30477905273438	132.75660705566406	93.6986
Q08378	Q08378		Q08378	Q08378	GOLGA3	Homo sapiens	Golgin subfamily A member 3	Q08378	GOGA3_HUMAN	uniprot_SP-RV_230617_added some proteins	>sp|Q08378|GOGA3_HUMAN Golgin subfamily A member 3 OS=Homo sapiens OX=9606 GN=GOLGA3 PE=1 SV=2	4	6	7	sp	9606	1	2	uniprot_SP-RV_230617_added some proteins	NaN	NaN	NaN	TRUE	56.7	0.9307037142873944	5.582446535161773	1.0563201071501799E-07	GOGA3_HUMAN	0	8.252864347468858E-08	55.4175	167355	_ASTLAM[+16]TK[+226]EYSFLR_	_ASTLAM[Oxidation (M)]TK[Biotin]EYSFLR_.3	25.31467628479004	20.54015350341797	40.09320831298828	99.40021514892578	136.44969177246094	189.9879913330078	28.222881317138672	20.87303352355957	31.664716720581055	18.71535873413086	24.092416763305664	24.354888916015625	29.956499099731445	30.106658935546875	24.436569213867188	33.389163970947266	15.664642333984375	26.293739318847656	24.262836456298828	19.175819396972656	20.392053604125977	17.099796295166016	18.935142517089844	15.891014099121094	45.78412628173828	15.277643203735352	27.88490867614746	177.05288696289062	177.99826049804688	157.10903930664062	5.272789001464844	5.110607624053955	6.51749	12.071842193603516	20.338624954223633	30.87517547607422	6.0997724533081055	3.2876787185668945	6.410296440124512	7.626282691955566	1	1	8.924161911010742	5.312406063079834	2.244657039642334	1	1.7957611083984375	2.5181658267974854	1	1.2582288980484009	4.2375617027282715	7.986113548278809	13.712274551391602	2.179853677749634	22.198097229003906	2.6810758113861084	10.253719329833984	25.007776260375977	31.479053497314453	24.745975494384766
Q08378	Q08378		Q08378	Q08378	GOLGA3	Homo sapiens	Golgin subfamily A member 3	Q08378	GOGA3_HUMAN	uniprot_SP-RV_230617_added some proteins	>sp|Q08378|GOGA3_HUMAN Golgin subfamily A member 3 OS=Homo sapiens OX=9606 GN=GOLGA3 PE=1 SV=2	4	6	7	sp	9606	1	2	uniprot_SP-RV_230617_added some proteins	NaN	NaN	NaN	TRUE	56.7	0.9307037142873944	5.582446535161773	1.0563201071501799E-07	GOGA3_HUMAN	0	8.252864347468858E-08	55.4175	167355	_ASTLAM[+16]TK[+226]EYSFLR_	_ASTLAM[Oxidation (M)]TK[Biotin]EYSFLR_.2	25.31467628479004	20.54015350341797	40.09320831298828	99.40021514892578	136.44969177246094	189.9879913330078	28.222881317138672	20.87303352355957	31.664716720581055	18.71535873413086	24.092416763305664	24.354888916015625	29.956499099731445	30.106658935546875	24.436569213867188	33.389163970947266	15.664642333984375	26.293739318847656	24.262836456298828	19.175819396972656	20.392053604125977	17.099796295166016	18.935142517089844	15.891014099121094	45.78412628173828	15.277643203735352	27.88490867614746	177.05288696289062	177.99826049804688	157.10903930664062	5.909021854400635	6.771613597869873	11.224029541015625	15.127500534057617	21.9564	35.123451232910156	8.177681922912598	5.263040065765381	8.630644798278809	1.2314231395721436	6.882340431213379	4.029876232147217	7.4083943367004395	5.766788005828857	4.915255546569824	1	1.9869521856307983	1	2.895235538482666	1	1	4.169295787811279	1.215237021446228	2.1814801692962646	1.384965181350708	2.294095277786255	4.652277946472168	36.70311737060547	30.027645111083984	39.51945114135742
Q08378	Q08378		Q08378	Q08378	GOLGA3	Homo sapiens	Golgin subfamily A member 3	Q08378	GOGA3_HUMAN	uniprot_SP-RV_230617_added some proteins	>sp|Q08378|GOGA3_HUMAN Golgin subfamily A member 3 OS=Homo sapiens OX=9606 GN=GOLGA3 PE=1 SV=2	4	6	7	sp	9606	1	2	uniprot_SP-RV_230617_added some proteins	NaN	NaN	NaN	TRUE	56.7	0.9307037142873944	5.582446535161773	1.0563201071501799E-07	GOGA3_HUMAN	0	8.252864347468858E-08	55.4175	167355	_K[+226]EALQSLR_	_K[Biotin]EALQSLR_.2	25.31467628479004	20.54015350341797	40.09320831298828	99.40021514892578	136.44969177246094	189.9879913330078	28.222881317138672	20.87303352355957	31.664716720581055	18.71535873413086	24.092416763305664	24.354888916015625	29.956499099731445	30.106658935546875	24.436569213867188	33.389163970947266	15.664642333984375	26.293739318847656	24.262836456298828	19.175819396972656	20.392053604125977	17.099796295166016	18.935142517089844	15.891014099121094	45.78412628173828	15.277643203735352	27.88490867614746	177.05288696289062	177.99826049804688	157.10903930664062	10.916853904724121	17.00469970703125	11.08499813079834	30.25678253173828	42.69473648071289	43.98793411254883	21.36886978149414	14.686795234680176	42.97053146362305	5.835605144500732	7.853848934173584	48.67946243286133	27.23918342590332	21.99491310119629	38.011016845703125	10.579014778137207	36.69145584106445	55.06276321411133	30.701858520507812	47.22236633300781	18.21742820739746	9.321038246154785	37.97514724731445	28.59223175048828	26.53597640991211	8.897543907165527	4.940184116363525	34.07876968383789	43.41952896118164	42.482906341552734
Q08378	Q08378		Q08378	Q08378	GOLGA3	Homo sapiens	Golgin subfamily A member 3	Q08378	GOGA3_HUMAN	uniprot_SP-RV_230617_added some proteins	>sp|Q08378|GOGA3_HUMAN Golgin subfamily A member 3 OS=Homo sapiens OX=9606 GN=GOLGA3 PE=1 SV=2	4	6	7	sp	9606	1	2	uniprot_SP-RV_230617_added some proteins	NaN	NaN	NaN	TRUE	56.7	0.9307037142873944	5.582446535161773	1.0563201071501799E-07	GOGA3_HUMAN	0	8.252864347468858E-08	55.4175	167355	_SSQPATK[+226]TR_	_SSQPATK[Biotin]TR_.2	25.31467628479004	20.54015350341797	40.09320831298828	99.40021514892578	136.44969177246094	189.9879913330078	28.222881317138672	20.87303352355957	31.664716720581055	18.71535873413086	24.092416763305664	24.354888916015625	29.956499099731445	30.106658935546875	24.436569213867188	33.389163970947266	15.664642333984375	26.293739318847656	24.262836456298828	19.175819396972656	20.392053604125977	17.099796295166016	18.935142517089844	15.891014099121094	45.78412628173828	15.277643203735352	27.88490867614746	177.05288696289062	177.99826049804688	157.10903930664062	1.417275309562683	2.1901776790618896	7.051451206207275	59.13064956665039	77.39579772949219	92.9767	1	1	6.552579402923584	1.2856594324111938	1.863848090171814	1.5701171159744263	1	4.192194938659668	7.384739875793457	7.916413307189941	1.5615495443344116	6.822155952453613	3.601884603500366	3.2633864879608154	3.56287	3.4360947608947754	1.169162631034851	1.5422260761260986	11.184137344360352	1	1.9695683717727661	100.44503784179688	88.87759399414062	98.92826843261719
Q08378	Q08378		Q08378	Q08378	GOLGA3	Homo sapiens	Golgin subfamily A member 3	Q08378	GOGA3_HUMAN	uniprot_SP-RV_230617_added some proteins	>sp|Q08378|GOGA3_HUMAN Golgin subfamily A member 3 OS=Homo sapiens OX=9606 GN=GOLGA3 PE=1 SV=2	4	6	7	sp	9606	1	2	uniprot_SP-RV_230617_added some proteins	NaN	NaN	NaN	TRUE	56.7	0.9307037142873944	5.582446535161773	1.0563201071501799E-07	GOGA3_HUMAN	0	8.252864347468858E-08	55.4175	167355	_SSQ[+1]PATK[+226]TR_	_SSQ[Deamidation (NQ)]PATK[Biotin]TR_.2	25.31467628479004	20.54015350341797	40.09320831298828	99.40021514892578	136.44969177246094	189.9879913330078	28.222881317138672	20.87303352355957	31.664716720581055	18.71535873413086	24.092416763305664	24.354888916015625	29.956499099731445	30.106658935546875	24.436569213867188	33.389163970947266	15.664642333984375	26.293739318847656	24.262836456298828	19.175819396972656	20.392053604125977	17.099796295166016	18.935142517089844	15.891014099121094	45.78412628173828	15.277643203735352	27.88490867614746	177.05288696289062	177.99826049804688	157.10903930664062	1	1.193907380104065	1	24.09394645690918	35.29070281982422	45.8182	1.3655613660812378	2.906541585922241	1.3120578527450562	1.226776123046875	1	2.711351156234741	1.96979	1	1.0253442525863647	1	1.2458866834640503	1	1	1	3.764317512512207	1.230204463005066	1.059241771697998	1.644608736038208	26.22917938232422	1	15.160536766052246	60.4074	54.79116439819336	15.850180625915527
Q08379	Q08379		Q08379	Q08379	GOLGA2	Homo sapiens	Golgin subfamily A member 2	Q08379	GOGA2_HUMAN	uniprot_SP-RV_230617_added some proteins	>sp|Q08379|GOGA2_HUMAN Golgin subfamily A member 2 OS=Homo sapiens OX=9606 GN=GOLGA2 PE=1 SV=3	1	2	3	sp	9606	1	3	uniprot_SP-RV_230617_added some proteins	NaN	NaN	NaN	TRUE	53.3	0.8872050285968732	3.729776822992662	3.001218511962374E-07	GOGA2_HUMAN	0	2.180349554237182E-07	54.4861	113086	_EQLQVHIQTIGILVSEK[+226]AELQTALAHTQHAAR_	_EQLQVHIQTIGILVSEK[Biotin]AELQTALAHTQHAAR_.5	7.269223690032959	12.90392017364502	8.481172561645508	39.76639938354492	33.39175033569336	34.53137969970703	12.591049194335938	9.251790046691895	8.459173202514648	4.104198932647705	5.00592	7.39118	7.298380374908447	5.758463382720947	5.932658672332764	9.480230331420898	2.1654183864593506	4.897116184234619	8.464158058166504	7.671855926513672	3.0955824851989746	4.949150562286377	6.13758	3.6138603687286377	8.743019104003906	2.7866485118865967	12.269454956054688	62.083431243896484	31.780073165893555	16.359704971313477	13.118682861328125	20.979129791259766	18.630840301513672	88.31838989257812	79.46775817871094	73.71788787841797	20.435802459716797	13.851191520690918	16.33521270751953	5.178920269012451	8.448476791381836	8.81582	23.543771743774414	8.733736991882324	14.821633338928223	7.000349044799805	1.0085208415985107	6.970919132232666	7.9571661949157715	11.741433143615723	10.250775337219238	6.039615154266357	9.075154304504395	9.688185691833496	16.08495330810547	4.154086112976074	24.280990600585938	137.9951934814453	83.74227905273438	28.367448806762695
Q08379	Q08379		Q08379	Q08379	GOLGA2	Homo sapiens	Golgin subfamily A member 2	Q08379	GOGA2_HUMAN	uniprot_SP-RV_230617_added some proteins	>sp|Q08379|GOGA2_HUMAN Golgin subfamily A member 2 OS=Homo sapiens OX=9606 GN=GOLGA2 PE=1 SV=3	1	2	3	sp	9606	1	3	uniprot_SP-RV_230617_added some proteins	NaN	NaN	NaN	TRUE	53.3	0.8872050285968732	3.729776822992662	3.001218511962374E-07	GOGA2_HUMAN	0	2.180349554237182E-07	54.4861	113086	_EQLQ[+1]VHIQTIGILVSEK[+226]AELQTALAHTQHAAR_	_EQLQ[Deamidation (NQ)]VHIQTIGILVSEK[Biotin]AELQTALAHTQHAAR_.5	7.269223690032959	12.90392017364502	8.481172561645508	39.76639938354492	33.39175033569336	34.53137969970703	12.591049194335938	9.251790046691895	8.459173202514648	4.104198932647705	5.00592	7.39118	7.298380374908447	5.758463382720947	5.932658672332764	9.480230331420898	2.1654183864593506	4.897116184234619	8.464158058166504	7.671855926513672	3.0955824851989746	4.949150562286377	6.13758	3.6138603687286377	8.743019104003906	2.7866485118865967	12.269454956054688	62.083431243896484	31.780073165893555	16.359704971313477	7.234410762786865	14.358194351196289	8.432476043701172	41.93300247192383	32.731388092041016	28.717117309570312	14.027688980102539	9.256669998168945	9.450495719909668	5.22498	1	11.452113151550293	3.903892993927002	6.901412010192871	4.418624401092529	15.532984733581543	9.168232917785645	6.2808027267456055	12.918935775756836	9.324997901916504	1.6101458072662354	7.483215808868408	7.558333873748779	1.4787135124206543	6.253204822540283	3.4019734859466553	13.677030563354492	65.41268920898438	22.940969467163086	21.146501541137695
Q08379	Q08379		Q08379	Q08379	GOLGA2	Homo sapiens	Golgin subfamily A member 2	Q08379	GOGA2_HUMAN	uniprot_SP-RV_230617_added some proteins	>sp|Q08379|GOGA2_HUMAN Golgin subfamily A member 2 OS=Homo sapiens OX=9606 GN=GOLGA2 PE=1 SV=3	1	2	3	sp	9606	1	3	uniprot_SP-RV_230617_added some proteins	NaN	NaN	NaN	TRUE	53.3	0.8872050285968732	3.729776822992662	3.001218511962374E-07	GOGA2_HUMAN	0	2.180349554237182E-07	54.4861	113086	_EQLQVHIQTIGILVSEK[+226]AELQTALAHTQHAAR_	_EQLQVHIQTIGILVSEK[Biotin]AELQTALAHTQHAAR_.4	7.269223690032959	12.90392017364502	8.481172561645508	39.76639938354492	33.39175033569336	34.53137969970703	12.591049194335938	9.251790046691895	8.459173202514648	4.104198932647705	5.00592	7.39118	7.298380374908447	5.758463382720947	5.932658672332764	9.480230331420898	2.1654183864593506	4.897116184234619	8.464158058166504	7.671855926513672	3.0955824851989746	4.949150562286377	6.13758	3.6138603687286377	8.743019104003906	2.7866485118865967	12.269454956054688	62.083431243896484	31.780073165893555	16.359704971313477	1	1	1.3235853910446167	1.8425898551940918	2.4474451541900635	1	2.9744462966918945	4.270965099334717	1.2516210079193115	1.060296893119812	1	1	1	1	1.1071165800094604	2.762826681137085	1	1	2.2208242416381836	1.657142996788025	1	1	1	1.2341156005859375	5.0248026847839355	1	1.116171956062317	4.097908020019531	5.577104091644287	1.3569839000701904
Q08554	Q08554		Q08554	Q08554	DSC1	Homo sapiens	Desmocollin-1	Q08554	DSC1_HUMAN	uniprot_SP-RV_230617_added some proteins	>sp|Q08554|DSC1_HUMAN Desmocollin-1 OS=Homo sapiens OX=9606 GN=DSC1 PE=1 SV=2	1	1	1	sp	9606	1	2	uniprot_SP-RV_230617_added some proteins	NaN	NaN	NaN	TRUE	3.3	NaN	6.06132	1.8946145455935902E-05	DSC1_HUMAN	0	1.9343740859767422E-05	50.064	99986.8	_ALDPEISSGEGLR_	_ALDPEISSGEGLR_.2	5.444424152374268	14.628090858459473	5.736364841461182	6.703553676605225	2.926642417907715	3.333287477493286	19.888042449951172	38.3334	18.469039916992188	28.589229583740234	4.436992168426514	32.63937759399414	31.852834701538086	16.016408920288086	24.879446029663086	18.00605583190918	29.451623916625977	24.513166427612305	57.899559020996094	66.7788	13.124402046203613	15.61916446685791	6.224096775054932	5.630115509033203	33.676483154296875	15.865583419799805	8.520522117614746	4.611001491546631	4.712057590484619	11.10251522064209	5.444424152374268	14.628090858459473	5.736364841461182	6.703553676605225	2.926642417907715	3.333287477493286	19.888042449951172	38.3334	18.469039916992188	28.589229583740234	4.436992168426514	32.63937759399414	31.852834701538086	16.016408920288086	24.879446029663086	18.00605583190918	29.451623916625977	24.513166427612305	57.899559020996094	66.7788	13.124402046203613	15.61916446685791	6.224096775054932	5.630115509033203	33.676483154296875	15.865583419799805	8.520522117614746	4.611001491546631	4.712057590484619	11.10251522064209
Q08752	Q08752		Q08752	Q08752	PPID	Homo sapiens	Peptidyl-prolyl cis-trans isomerase D	Q08752	PPID_HUMAN	uniprot_SP-RV_230617_added some proteins	>sp|Q08752|PPID_HUMAN Peptidyl-prolyl cis-trans isomerase D OS=Homo sapiens OX=9606 GN=PPID PE=1 SV=3	1	1	1	sp	9606	1	3	uniprot_SP-RV_230617_added some proteins	NaN	NaN	NaN	TRUE	6.7	0.5426288485084467	2.9541373594292093	0.00355716	PPID_HUMAN	0.00555556	0.00660106	38.4061	40763.6	_YVDSSK[+226]AVIETADR_	_YVDSSK[Biotin]AVIETADR_.2	3.5968165397644043	3.1898326873779297	1.6439290046691895	1.5186576843261719	1.7284793853759766	NaN	0.9273724555969238	2.137895107269287	5.8396196365356445	6.517426490783691	4.685325622558594	NaN	2.836557626724243	6.667629241943359	3.8204188346862793	3.232553482055664	10.307674407958984	NaN	2.5686564445495605	0.8233993649482727	1.4180102348327637	11.612001419067383	7.629234313964844	1.6887974739074707	5.172027587890625	NaN	9.84463	1.3059247732162476	NaN	1.4779305458068848	4.875434875488281	4.3237738609313965	2.228322982788086	2.0585193634033203	2.3429298400878906	1	1.2570405006408691	2.8978872299194336	7.915523052215576	8.834280967712402	6.350893497467041	1	3.844914436340332	9.03788	5.178524494171143	4.381681442260742	13.971909523010254	1	3.481778144836426	1.116106390953064	1.922093152999878	15.739906311035156	10.341320991516113	2.2891414165496826	7.010611534118652	1	13.344257354736328	1.7701629400253296	1	2.003314256668091
Q09019	Q09019		Q09019	Q09019	DMWD	Homo sapiens	Dystrophia myotonica WD repeat-containing protein	Q09019	DMWD_HUMAN	uniprot_SP-RV_230617_added some proteins	>sp|Q09019|DMWD_HUMAN Dystrophia myotonica WD repeat-containing protein OS=Homo sapiens OX=9606 GN=DMWD PE=1 SV=3	1	1	1	sp	9606	1	3	uniprot_SP-RV_230617_added some proteins	NaN	NaN	NaN	TRUE	100	0.8035103306413662	7.081547118065874	1.9293111535660747E-09	DMWD_HUMAN	0	3.3805733767877655E-09	58.5842	70438.1	_EGFYK[+226]LLPGDGAAR_	_EGFYK[Biotin]LLPGDGAAR_.2	98.8665	136.41009521484375	85.4622	38.50260543823242	36.783748626708984	50.074859619140625	117.57939147949219	89.23152923583984	107.34994506835938	104.42940521240234	105.7115707397461	106.41355895996094	79.55931854248047	106.02953338623047	95.05252075195312	336.1144104003906	525.4946899414062	244.17092895507812	404.3041076660156	446.6933288574219	216.9722137451172	228.80157470703125	190.5748748779297	446.2145690917969	473.10137939453125	153.0763397216797	159.723	66.54293823242188	51.10861587524414	79.95889282226562	98.8665	136.41009521484375	85.4622	38.50260543823242	36.783748626708984	50.074859619140625	117.57939147949219	89.23152923583984	107.34994506835938	104.42940521240234	105.7115707397461	106.41355895996094	79.55931854248047	106.02953338623047	95.05252075195312	336.1144104003906	525.4946899414062	244.17092895507812	404.3041076660156	446.6933288574219	216.9722137451172	228.80157470703125	190.5748748779297	446.2145690917969	473.10137939453125	153.0763397216797	159.723	66.54293823242188	51.10861587524414	79.95889282226562
Q09028	Q09028		Q09028	Q09028	RBBP4	Homo sapiens	Histone-binding protein RBBP4	Q09028	RBBP4_HUMAN	uniprot_SP-RV_230617_added some proteins	>sp|Q09028|RBBP4_HUMAN Histone-binding protein RBBP4 OS=Homo sapiens OX=9606 GN=RBBP4 PE=1 SV=3	3	3	3	sp	9606	1	3	uniprot_SP-RV_230617_added some proteins	NaN	NaN	NaN	TRUE	100	0.8709049323329481	5.356260143659903	3.1979496166439083E-09	RBBP4_HUMAN	0	4.863124125620288E-09	58.2131	47655.7	_TVALWDLR_	_TVALWDLR_.2	57.50246047973633	48.327857971191406	44.671077728271484	13.99814510345459	12.897961616516113	14.38853931427002	32.3506	40.00966262817383	34.68547058105469	84.16141510009766	58.94072341918945	63.15988540649414	42.23232650756836	32.719635009765625	26.845495223999023	55.13465881347656	40.93475341796875	47.77183532714844	27.9187	23.192306518554688	17.311382293701172	172.06849670410156	183.49237060546875	61.544979095458984	61.49652862548828	172.20643615722656	131.15513610839844	14.492744445800781	16.192209243774414	18.2779	133.77816772460938	96.88298797607422	99.3902	28.827241897583008	24.489253997802734	40.071922302246094	73.70272827148438	91.0943	70.1801	174.4292755126953	136.10833740234375	202.0539093017578	103.79656219482422	74.20518493652344	61.20998001098633	113.29290008544922	140.9092254638672	101.01547241210938	52.97524642944336	48.65738296508789	29.329042434692383	377.1763000488281	395.0924072265625	144.41604614257812	153.7268524169922	406.9888916015625	485.174	21.049930572509766	17.716053009033203	30.60670280456543
Q09028	Q09028		Q09028	Q09028	RBBP4	Homo sapiens	Histone-binding protein RBBP4	Q09028	RBBP4_HUMAN	uniprot_SP-RV_230617_added some proteins	>sp|Q09028|RBBP4_HUMAN Histone-binding protein RBBP4 OS=Homo sapiens OX=9606 GN=RBBP4 PE=1 SV=3	3	3	3	sp	9606	1	3	uniprot_SP-RV_230617_added some proteins	NaN	NaN	NaN	TRUE	100	0.8709049323329481	5.356260143659903	3.1979496166439083E-09	RBBP4_HUMAN	0	4.863124125620288E-09	58.2131	47655.7	_LM[+16]IWDTR_	_LM[Oxidation (M)]IWDTR_.2	57.50246047973633	48.327857971191406	44.671077728271484	13.99814510345459	12.897961616516113	14.38853931427002	32.3506	40.00966262817383	34.68547058105469	84.16141510009766	58.94072341918945	63.15988540649414	42.23232650756836	32.719635009765625	26.845495223999023	55.13465881347656	40.93475341796875	47.77183532714844	27.9187	23.192306518554688	17.311382293701172	172.06849670410156	183.49237060546875	61.544979095458984	61.49652862548828	172.20643615722656	131.15513610839844	14.492744445800781	16.192209243774414	18.2779	28.643463134765625	29.53913116455078	24.737773895263672	6.083200454711914	5.599968910217285	3.739797353744507	13.358677864074707	20.94509506225586	16.818645477294922	62.243221282958984	25.86597442626953	23.334867477416992	17.6831	14.868916511535645	11.51964282989502	27.6531	15.008938789367676	24.24945640563965	14.754256248474121	10.46560001373291	10.530821800231934	98.35826873779297	129.86984252929688	24.953941345214844	24.268266677856445	75.09532165527344	58.14618682861328	7.153967380523682	8.26559	8.312853813171387
Q09028	Q09028		Q09028	Q09028	RBBP4	Homo sapiens	Histone-binding protein RBBP4	Q09028	RBBP4_HUMAN	uniprot_SP-RV_230617_added some proteins	>sp|Q09028|RBBP4_HUMAN Histone-binding protein RBBP4 OS=Homo sapiens OX=9606 GN=RBBP4 PE=1 SV=3	3	3	3	sp	9606	1	3	uniprot_SP-RV_230617_added some proteins	NaN	NaN	NaN	TRUE	100	0.8709049323329481	5.356260143659903	3.1979496166439083E-09	RBBP4_HUMAN	0	4.863124125620288E-09	58.2131	47655.7	_[+42]ADK[+226]EAAFDDAVEER_	_[Acetyl (Protein N-term)]ADK[Biotin]EAAFDDAVEER_.2	57.50246047973633	48.327857971191406	44.671077728271484	13.99814510345459	12.897961616516113	14.38853931427002	32.3506	40.00966262817383	34.68547058105469	84.16141510009766	58.94072341918945	63.15988540649414	42.23232650756836	32.719635009765625	26.845495223999023	55.13465881347656	40.93475341796875	47.77183532714844	27.9187	23.192306518554688	17.311382293701172	172.06849670410156	183.49237060546875	61.544979095458984	61.49652862548828	172.20643615722656	131.15513610839844	14.492744445800781	16.192209243774414	18.2779	1.9353033304214478	2.0214059352874756	1.086766242980957	16.62410545349121	24.962875366210938	11.712040901184082	5.525164604187012	1.023586392402649	3.4121224880218506	1.2430554628372192	4.086518287658691	3.501455307006836	2.806790590286255	1	2.5173988342285156	1	1.7917249202728271	2.912120819091797	2.355562925338745	3.6563854217529297	1	4.266062259674072	1.3968250751495361	7.729269981384277	5.581939220428467	1	1.3394474983215332	20.941057205200195	24.40310287475586	45.9287
Q09161	Q09161		Q09161	Q09161	NCBP1	Homo sapiens	Nuclear cap-binding protein subunit 1	Q09161	NCBP1_HUMAN	uniprot_SP-RV_230617_added some proteins	>sp|Q09161|NCBP1_HUMAN Nuclear cap-binding protein subunit 1 OS=Homo sapiens OX=9606 GN=NCBP1 PE=1 SV=1	3	5	6	sp	9606	1	1	uniprot_SP-RV_230617_added some proteins	NaN	NaN	NaN	TRUE	76.7	0.5110503089094147	2.765643922547368	1.797620989356646E-07	NCBP1_HUMAN	0	1.3424032374587114E-07	54.95	91839.4	_NLFLVIFQR_	_NLFLVIFQR_.2	6.399626731872559	5.228435039520264	11.929658889770508	8.00658	3.501300811767578	3.824921131134033	4.297521114349365	6.627951145172119	6.768443584442139	4.38147	7.894258975982666	7.335432529449463	4.999250411987305	7.391991138458252	4.5010504722595215	7.457320690155029	6.605381965637207	11.659141540527344	4.741443634033203	8.70419	8.006767272949219	8.909099578857422	8.062589645385742	5.025399684906006	5.386070728302002	21.62038803100586	4.259824752807617	5.95993	5.429407596588135	5.298070907592773	9.759206771850586	6.50839	12.62026596069336	13.38278865814209	5.197504997253418	6.051284313201904	6.138500213623047	10.819083213806152	10.318930625915527	5.7028679847717285	2.8984155654907227	9.25886	5.8916168212890625	11.28874397277832	7.54175	10.432649612426758	8.676285743713379	16.996294021606445	8.897363662719727	14.3738	11.548040390014648	18.634031295776367	19.76506805419922	9.154789924621582	7.5703277587890625	43.42805862426758	8.591418266296387	14.36453914642334	8.805558204650879	5.05455
Q09161	Q09161		Q09161	Q09161	NCBP1	Homo sapiens	Nuclear cap-binding protein subunit 1	Q09161	NCBP1_HUMAN	uniprot_SP-RV_230617_added some proteins	>sp|Q09161|NCBP1_HUMAN Nuclear cap-binding protein subunit 1 OS=Homo sapiens OX=9606 GN=NCBP1 PE=1 SV=1	3	5	6	sp	9606	1	1	uniprot_SP-RV_230617_added some proteins	NaN	NaN	NaN	TRUE	76.7	0.5110503089094147	2.765643922547368	1.797620989356646E-07	NCBP1_HUMAN	0	1.3424032374587114E-07	54.95	91839.4	_N[+1]LFLVIFQR_	_N[Deamidation (NQ)]LFLVIFQR_.2	6.399626731872559	5.228435039520264	11.929658889770508	8.00658	3.501300811767578	3.824921131134033	4.297521114349365	6.627951145172119	6.768443584442139	4.38147	7.894258975982666	7.335432529449463	4.999250411987305	7.391991138458252	4.5010504722595215	7.457320690155029	6.605381965637207	11.659141540527344	4.741443634033203	8.70419	8.006767272949219	8.909099578857422	8.062589645385742	5.025399684906006	5.386070728302002	21.62038803100586	4.259824752807617	5.95993	5.429407596588135	5.298070907592773	9.801918983459473	6.763458728790283	13.382634162902832	13.387351036071777	5.226292610168457	3.9034645557403564	6.142248630523682	10.820539474487305	10.315841674804688	1.1910029649734497	1	9.253552436828613	1	11.48985767364502	7.523638725280762	10.41566276550293	8.77686	16.973047256469727	8.885366439819336	14.338878631591797	11.584081649780273	18.56908416748047	19.800342559814453	1.7369310855865479	7.584836006164551	43.488853454589844	1.116171956062317	14.383552551269531	10.052206993103027	1.3599810600280762
Q09161	Q09161		Q09161	Q09161	NCBP1	Homo sapiens	Nuclear cap-binding protein subunit 1	Q09161	NCBP1_HUMAN	uniprot_SP-RV_230617_added some proteins	>sp|Q09161|NCBP1_HUMAN Nuclear cap-binding protein subunit 1 OS=Homo sapiens OX=9606 GN=NCBP1 PE=1 SV=1	3	5	6	sp	9606	1	1	uniprot_SP-RV_230617_added some proteins	NaN	NaN	NaN	TRUE	76.7	0.5110503089094147	2.765643922547368	1.797620989356646E-07	NCBP1_HUMAN	0	1.3424032374587114E-07	54.95	91839.4	_LFVWEILHSTIR_	_LFVWEILHSTIR_.3	6.399626731872559	5.228435039520264	11.929658889770508	8.00658	3.501300811767578	3.824921131134033	4.297521114349365	6.627951145172119	6.768443584442139	4.38147	7.894258975982666	7.335432529449463	4.999250411987305	7.391991138458252	4.5010504722595215	7.457320690155029	6.605381965637207	11.659141540527344	4.741443634033203	8.70419	8.006767272949219	8.909099578857422	8.062589645385742	5.025399684906006	5.386070728302002	21.62038803100586	4.259824752807617	5.95993	5.429407596588135	5.298070907592773	10.855232238769531	3.8384194374084473	7.924920558929443	5.326033592224121	1	2.1042966842651367	2.7337565422058105	4.561883926391602	5.136289596557617	7.27884	6.791071891784668	15.367327690124512	9.228887557983398	7.62314	1.0982770919799805	4.705097198486328	6.448337554931641	7.274807929992676	2.6963465213775635	6.09821	1	6.5538	4.342674255371094	1.6833899021148682	10.418130874633789	15.660902976989746	6.9595232009887695	2.7511374950408936	1.7639491558074951	6.915330410003662
Q09161	Q09161		Q09161	Q09161	NCBP1	Homo sapiens	Nuclear cap-binding protein subunit 1	Q09161	NCBP1_HUMAN	uniprot_SP-RV_230617_added some proteins	>sp|Q09161|NCBP1_HUMAN Nuclear cap-binding protein subunit 1 OS=Homo sapiens OX=9606 GN=NCBP1 PE=1 SV=1	3	5	6	sp	9606	1	1	uniprot_SP-RV_230617_added some proteins	NaN	NaN	NaN	TRUE	76.7	0.5110503089094147	2.765643922547368	1.797620989356646E-07	NCBP1_HUMAN	0	1.3424032374587114E-07	54.95	91839.4	_FINWFSHHLSNFQFR_	_FINWFSHHLSNFQFR_.3	6.399626731872559	5.228435039520264	11.929658889770508	8.00658	3.501300811767578	3.824921131134033	4.297521114349365	6.627951145172119	6.768443584442139	4.38147	7.894258975982666	7.335432529449463	4.999250411987305	7.391991138458252	4.5010504722595215	7.457320690155029	6.605381965637207	11.659141540527344	4.741443634033203	8.70419	8.006767272949219	8.909099578857422	8.062589645385742	5.025399684906006	5.386070728302002	21.62038803100586	4.259824752807617	5.95993	5.429407596588135	5.298070907592773	4.869167804718018	8.673117637634277	21.495777130126953	12.369585990905762	1.3873374462127686	2.4319241046905518	3.431600570678711	6.846569538116455	5.862886905670166	1.3252522945404053	7.4228339195251465	5.713420867919922	5.000781536102295	10.104928970336914	4.9861931800842285	14.573051452636719	15.77403450012207	11.119020462036133	2.7144455909729004	7.7558441162109375	4.719925880432129	1	3.868034839630127	7.5926923751831055	1.221598744392395	8.093057632446289	7.992010593414307	1.9274481534957886	5.966159820556641	9.658004760742188
Q09161	Q09161		Q09161	Q09161	NCBP1	Homo sapiens	Nuclear cap-binding protein subunit 1	Q09161	NCBP1_HUMAN	uniprot_SP-RV_230617_added some proteins	>sp|Q09161|NCBP1_HUMAN Nuclear cap-binding protein subunit 1 OS=Homo sapiens OX=9606 GN=NCBP1 PE=1 SV=1	3	5	6	sp	9606	1	1	uniprot_SP-RV_230617_added some proteins	NaN	NaN	NaN	TRUE	76.7	0.5110503089094147	2.765643922547368	1.797620989356646E-07	NCBP1_HUMAN	0	1.3424032374587114E-07	54.95	91839.4	_FINWFSHHLSNFQFR_	_FINWFSHHLSNFQFR_.4	6.399626731872559	5.228435039520264	11.929658889770508	8.00658	3.501300811767578	3.824921131134033	4.297521114349365	6.627951145172119	6.768443584442139	4.38147	7.894258975982666	7.335432529449463	4.999250411987305	7.391991138458252	4.5010504722595215	7.457320690155029	6.605381965637207	11.659141540527344	4.741443634033203	8.70419	8.006767272949219	8.909099578857422	8.062589645385742	5.025399684906006	5.386070728302002	21.62038803100586	4.259824752807617	5.95993	5.429407596588135	5.298070907592773	1.8300646543502808	1	8.46934	1	1.5223073959350586	4.410839080810547	2.516185760498047	2.542290687561035	1.9317305088043213	2.8551721572875977	5.971693515777588	3.19971	1.7589812278747559	1.9135820865631104	8.85171	2.9180243015289307	1.396610975265503	6.486455917358398	1	4.279580116271973	4.279327869415283	2.5819623470306396	2.326856851577759	1.9869284629821777	11.668740272521973	1	1.232904076576233	2.759510040283203	1.105062484741211	1.3626266717910767
Q09161	Q09161		Q09161	Q09161	NCBP1	Homo sapiens	Nuclear cap-binding protein subunit 1	Q09161	NCBP1_HUMAN	uniprot_SP-RV_230617_added some proteins	>sp|Q09161|NCBP1_HUMAN Nuclear cap-binding protein subunit 1 OS=Homo sapiens OX=9606 GN=NCBP1 PE=1 SV=1	3	5	6	sp	9606	1	1	uniprot_SP-RV_230617_added some proteins	NaN	NaN	NaN	TRUE	76.7	0.5110503089094147	2.765643922547368	1.797620989356646E-07	NCBP1_HUMAN	0	1.3424032374587114E-07	54.95	91839.4	_FIN[+1]WFSHHLSNFQFR_	_FIN[Deamidation (NQ)]WFSHHLSNFQFR_.3	6.399626731872559	5.228435039520264	11.929658889770508	8.00658	3.501300811767578	3.824921131134033	4.297521114349365	6.627951145172119	6.768443584442139	4.38147	7.894258975982666	7.335432529449463	4.999250411987305	7.391991138458252	4.5010504722595215	7.457320690155029	6.605381965637207	11.659141540527344	4.741443634033203	8.70419	8.006767272949219	8.909099578857422	8.062589645385742	5.025399684906006	5.386070728302002	21.62038803100586	4.259824752807617	5.95993	5.429407596588135	5.298070907592773	3.350390911102295	3.269143581390381	7.561635494232178	2.199749708175659	3.884352445602417	5.068174839019775	4.479665279388428	2.8147354125976562	8.193013191223145	7.771637916564941	8.15705	1	2.279845952987671	3.0659425258636475	1.4639372825622559	4.071672439575195	4.009620189666748	1	1	3.0717921257019043	5.094038009643555	1.346801519393921	4.630951404571533	9.642658233642578	1.2625036239624023	9.646594047546387	1.5132371187210083	2.6338863372802734	7.83875	14.102618217468262
Q09472;Q92793	Q09472		Q09472;Q92793	Q09472;Q92793	EP300;CREBBP	Homo sapiens	Histone acetyltransferase p300;CREB-binding protein	Q09472;Q92793	EP300_HUMAN;CBP_HUMAN	uniprot_SP-RV_230617_added some proteins	>sp|Q09472|EP300_HUMAN Histone acetyltransferase p300 OS=Homo sapiens OX=9606 GN=EP300 PE=1 SV=2;>sp|Q92793|CBP_HUMAN CREB-binding protein OS=Homo sapiens OX=9606 GN=CREBBP PE=1 SV=3	1	1	2	sp	9606	1	2;3	uniprot_SP-RV_230617_added some proteins	NaN	NaN	NaN	TRUE	20	0.12419191132650519	3.470492395111824	1.5607472307341113E-07	EP300_HUMAN;CBP_HUMAN	0	1.1776798203300132E-07	55.0755	264160.6;265350.87	_HK[+226]QLSELLR_	_HK[Biotin]QLSELLR_.3	10.357516288757324	17.120203018188477	19.35266876220703	10.003581047058105	10.799596786499023	10.674880027770996	15.564498901367188	8.872844696044922	16.43665313720703	2.150669574737549	2.3437488079071045	1.0008550882339478	12.872690200805664	19.18377685546875	7.9155144691467285	8.836655616760254	7.318449020385742	1.6627442836761475	15.684127807617188	19.7899	9.835322380065918	3.025660276412964	1.7098581790924072	5.4779863357543945	8.177742004394531	5.214035987854004	1.6767802238464355	11.684425354003906	13.688714027404785	10.056290626525879	1.7395360469818115	1	4.084288597106934	14.490151405334473	14.310641288757324	23.462404251098633	1.7808586359024048	1.2605756521224976	1.939899206161499	1.471588134765625	1.3684656620025635	1	3.535473108291626	7.624876022338867	4.465187072753906	4.008623123168945	2.0654492378234863	1	5.830753326416016	1	8.525126457214355	5.589116096496582	1.4222967624664307	14.289400100708008	1.9784760475158691	1.8927583694458008	1.3307061195373535	13.886467933654785	19.583833694458008	13.498674392700195
Q09472;Q92793	Q09472		Q09472;Q92793	Q09472;Q92793	EP300;CREBBP	Homo sapiens	Histone acetyltransferase p300;CREB-binding protein	Q09472;Q92793	EP300_HUMAN;CBP_HUMAN	uniprot_SP-RV_230617_added some proteins	>sp|Q09472|EP300_HUMAN Histone acetyltransferase p300 OS=Homo sapiens OX=9606 GN=EP300 PE=1 SV=2;>sp|Q92793|CBP_HUMAN CREB-binding protein OS=Homo sapiens OX=9606 GN=CREBBP PE=1 SV=3	1	1	2	sp	9606	1	2;3	uniprot_SP-RV_230617_added some proteins	NaN	NaN	NaN	TRUE	20	0.12419191132650519	3.470492395111824	1.5607472307341113E-07	EP300_HUMAN;CBP_HUMAN	0	1.1776798203300132E-07	55.0755	264160.6;265350.87	_HK[+226]QLSELLR_	_HK[Biotin]QLSELLR_.2	10.357516288757324	17.120203018188477	19.35266876220703	10.003581047058105	10.799596786499023	10.674880027770996	15.564498901367188	8.872844696044922	16.43665313720703	2.150669574737549	2.3437488079071045	1.0008550882339478	12.872690200805664	19.18377685546875	7.9155144691467285	8.836655616760254	7.318449020385742	1.6627442836761475	15.684127807617188	19.7899	9.835322380065918	3.025660276412964	1.7098581790924072	5.4779863357543945	8.177742004394531	5.214035987854004	1.6767802238464355	11.684425354003906	13.688714027404785	10.056290626525879	29.634746551513672	19.747995376586914	46.49747848510742	5.509795665740967	6.367303848266602	4.274259090423584	59.72341537475586	28.852340698242188	61.5916	2.1019487380981445	2.5860676765441895	1.1544771194458008	25.28561019897461	28.404512405395508	8.967053413391113	11.826067924499512	14.079474449157715	1.9179601669311523	24.44085121154785	22.827486038208008	8.022357940673828	1.3837034702301025	1.4392892122268677	1.9241424798965454	17.699384689331055	8.274455070495605	1.463128685951233	7.486879825592041	7.6113	5.870865821838379
Q09666	Q09666		Q09666	Q09666	AHNAK	Homo sapiens	Neuroblast differentiation-associated protein AHNAK	Q09666	AHNK_HUMAN	uniprot_SP-RV_230617_added some proteins	>sp|Q09666|AHNK_HUMAN Neuroblast differentiation-associated protein AHNAK OS=Homo sapiens OX=9606 GN=AHNAK PE=1 SV=2	16	27	29	sp	9606	1	2	uniprot_SP-RV_230617_added some proteins	NaN	NaN	NaN	TRUE	96.7	1.3080948309588671	6.35406	1.0948385781865866E-09	AHNK_HUMAN	0	2.275097443771301E-09	58.9919	629101	_VK[+226]VPEVDVR_	_VK[Biotin]VPEVDVR_.2	60.842044830322266	46.15104675292969	53.61992263793945	486.4294128417969	514.2989501953125	454.4993591308594	55.151554107666016	50.18763732910156	56.52164840698242	47.645999908447266	50.30073928833008	39.98794937133789	45.94174575805664	42.06295394897461	56.106231689453125	42.6576	51.38175964355469	45.656036376953125	39.888858795166016	37.865962982177734	40.47401428222656	60.27915573120117	78.29441833496094	53.751182556152344	61.92111587524414	52.081	51.22104263305664	511.7987060546875	566.3504638671875	570.8508911132812	75.3535	53.487510681152344	78.0214	875.464	853.236	836.293	55.61448287963867	53.9436	63.5264	90.2707	99.43463134765625	130.05560302734375	72.1743	66.73015594482422	84.95067596435547	54.15330505371094	1.8435463905334473	54.08013153076172	49.5144	49.78694152832031	59.089561462402344	112.5488052368164	118.00982666015625	89.79537200927734	103.31707000732422	92.50189971923828	124.3282699584961	736.1895751953125	1096.573974609375	1330.1143798828125
Q09666	Q09666		Q09666	Q09666	AHNAK	Homo sapiens	Neuroblast differentiation-associated protein AHNAK	Q09666	AHNK_HUMAN	uniprot_SP-RV_230617_added some proteins	>sp|Q09666|AHNK_HUMAN Neuroblast differentiation-associated protein AHNAK OS=Homo sapiens OX=9606 GN=AHNAK PE=1 SV=2	16	27	29	sp	9606	1	2	uniprot_SP-RV_230617_added some proteins	NaN	NaN	NaN	TRUE	96.7	1.3080948309588671	6.35406	1.0948385781865866E-09	AHNK_HUMAN	0	2.275097443771301E-09	58.9919	629101	_VK[+452]GGVDVTLPR_	_VK[Biotin][Biotin]GGVDVTLPR_.2	60.842044830322266	46.15104675292969	53.61992263793945	486.4294128417969	514.2989501953125	454.4993591308594	55.151554107666016	50.18763732910156	56.52164840698242	47.645999908447266	50.30073928833008	39.98794937133789	45.94174575805664	42.06295394897461	56.106231689453125	42.6576	51.38175964355469	45.656036376953125	39.888858795166016	37.865962982177734	40.47401428222656	60.27915573120117	78.29441833496094	53.751182556152344	61.92111587524414	52.081	51.22104263305664	511.7987060546875	566.3504638671875	570.8508911132812	18.78384780883789	21.19524574279785	17.48841667175293	323.3504638671875	279.1288146972656	278.3132629394531	17.717172622680664	18.224082946777344	16.556659698486328	14.265989303588867	24.202259063720703	15.165051460266113	11.596068382263184	23.439863204956055	6.6731414794921875	15.201045989990234	22.587875366210938	6.2305	11.912364959716797	13.98130989074707	8.468493461608887	56.42312240600586	40.27581787109375	27.29091453552246	46.080692291259766	33.35532760620117	15.366815567016602	253.5290985107422	292.25201416015625	385.7286682128906
Q09666	Q09666		Q09666	Q09666	AHNAK	Homo sapiens	Neuroblast differentiation-associated protein AHNAK	Q09666	AHNK_HUMAN	uniprot_SP-RV_230617_added some proteins	>sp|Q09666|AHNK_HUMAN Neuroblast differentiation-associated protein AHNAK OS=Homo sapiens OX=9606 GN=AHNAK PE=1 SV=2	16	27	29	sp	9606	1	2	uniprot_SP-RV_230617_added some proteins	NaN	NaN	NaN	TRUE	96.7	1.3080948309588671	6.35406	1.0948385781865866E-09	AHNK_HUMAN	0	2.275097443771301E-09	58.9919	629101	_GPQVALK[+452]GSR_	_GPQVALK[Biotin][Biotin]GSR_.2	60.842044830322266	46.15104675292969	53.61992263793945	486.4294128417969	514.2989501953125	454.4993591308594	55.151554107666016	50.18763732910156	56.52164840698242	47.645999908447266	50.30073928833008	39.98794937133789	45.94174575805664	42.06295394897461	56.106231689453125	42.6576	51.38175964355469	45.656036376953125	39.888858795166016	37.865962982177734	40.47401428222656	60.27915573120117	78.29441833496094	53.751182556152344	61.92111587524414	52.081	51.22104263305664	511.7987060546875	566.3504638671875	570.8508911132812	85.46540832519531	63.8129	87.1485	1065.9041748046875	1121.75	1167.92	69.83552551269531	54.994876861572266	69.4802	103.93601989746094	190.9038543701172	102.4658432006836	117.04882049560547	82.19935607910156	157.16482543945312	43.070831298828125	79.96090698242188	62.02400588989258	50.632301330566406	96.69085693359375	52.58112716674805	165.14906311035156	201.169	64.70049285888672	63.1845	123.6902084350586	184.2416229248047	1077.844482421875	1281.5306396484375	1317.2760009765625
Q09666	Q09666		Q09666	Q09666	AHNAK	Homo sapiens	Neuroblast differentiation-associated protein AHNAK	Q09666	AHNK_HUMAN	uniprot_SP-RV_230617_added some proteins	>sp|Q09666|AHNK_HUMAN Neuroblast differentiation-associated protein AHNAK OS=Homo sapiens OX=9606 GN=AHNAK PE=1 SV=2	16	27	29	sp	9606	1	2	uniprot_SP-RV_230617_added some proteins	NaN	NaN	NaN	TRUE	96.7	1.3080948309588671	6.35406	1.0948385781865866E-09	AHNK_HUMAN	0	2.275097443771301E-09	58.9919	629101	_GPQ[+1]VALK[+226]GSR_	_GPQ[Deamidation (NQ)]VALK[Biotin]GSR_.2	60.842044830322266	46.15104675292969	53.61992263793945	486.4294128417969	514.2989501953125	454.4993591308594	55.151554107666016	50.18763732910156	56.52164840698242	47.645999908447266	50.30073928833008	39.98794937133789	45.94174575805664	42.06295394897461	56.106231689453125	42.6576	51.38175964355469	45.656036376953125	39.888858795166016	37.865962982177734	40.47401428222656	60.27915573120117	78.29441833496094	53.751182556152344	61.92111587524414	52.081	51.22104263305664	511.7987060546875	566.3504638671875	570.8508911132812	6.190700531005859	4.524603843688965	5.853425979614258	24.356611251831055	31.9495	16.826570510864258	6.594907283782959	12.191819190979004	6.632583141326904	7.675814151763916	9.955460548400879	2.5512354373931885	4.07694	7.400026321411133	12.258679389953613	51.884708404541016	11.125212669372559	4.266587257385254	3.660784959793091	29.713468551635742	9.321873664855957	1.2809021472930908	1.2923997640609741	14.647634506225586	7.287227153778076	8.973068237304688	6.4365105628967285	26.196216583251953	23.9065	45.771148681640625
Q09666	Q09666		Q09666	Q09666	AHNAK	Homo sapiens	Neuroblast differentiation-associated protein AHNAK	Q09666	AHNK_HUMAN	uniprot_SP-RV_230617_added some proteins	>sp|Q09666|AHNK_HUMAN Neuroblast differentiation-associated protein AHNAK OS=Homo sapiens OX=9606 GN=AHNAK PE=1 SV=2	16	27	29	sp	9606	1	2	uniprot_SP-RV_230617_added some proteins	NaN	NaN	NaN	TRUE	96.7	1.3080948309588671	6.35406	1.0948385781865866E-09	AHNK_HUMAN	0	2.275097443771301E-09	58.9919	629101	_LGSPSGK[+226]TGTC[+57]R_	_LGSPSGK[Biotin]TGTC[Carbamidomethyl (C)]R_.2	60.842044830322266	46.15104675292969	53.61992263793945	486.4294128417969	514.2989501953125	454.4993591308594	55.151554107666016	50.18763732910156	56.52164840698242	47.645999908447266	50.30073928833008	39.98794937133789	45.94174575805664	42.06295394897461	56.106231689453125	42.6576	51.38175964355469	45.656036376953125	39.888858795166016	37.865962982177734	40.47401428222656	60.27915573120117	78.29441833496094	53.751182556152344	61.92111587524414	52.081	51.22104263305664	511.7987060546875	566.3504638671875	570.8508911132812	17.004981994628906	12.479727745056152	17.115520477294922	210.70065307617188	218.8791046142578	211.92913818359375	6.687817096710205	11.32824993133545	10.652677536010742	6.714484214782715	14.394350051879883	14.68136978149414	13.898200035095215	18.653820037841797	17.783342361450195	16.153488159179688	21.12747573852539	14.086822509765625	2.6399407386779785	7.5535454750061035	4.933741569519043	17.213884353637695	12.485076904296875	29.106477737426758	26.41217613220215	9.227622032165527	13.67976188659668	246.4768829345703	263.4186096191406	199.719
Q09666	Q09666		Q09666	Q09666	AHNAK	Homo sapiens	Neuroblast differentiation-associated protein AHNAK	Q09666	AHNK_HUMAN	uniprot_SP-RV_230617_added some proteins	>sp|Q09666|AHNK_HUMAN Neuroblast differentiation-associated protein AHNAK OS=Homo sapiens OX=9606 GN=AHNAK PE=1 SV=2	16	27	29	sp	9606	1	2	uniprot_SP-RV_230617_added some proteins	NaN	NaN	NaN	TRUE	96.7	1.3080948309588671	6.35406	1.0948385781865866E-09	AHNK_HUMAN	0	2.275097443771301E-09	58.9919	629101	_VEGEMK[+226]VPDVDIR_	_VEGEMK[Biotin]VPDVDIR_.2	60.842044830322266	46.15104675292969	53.61992263793945	486.4294128417969	514.2989501953125	454.4993591308594	55.151554107666016	50.18763732910156	56.52164840698242	47.645999908447266	50.30073928833008	39.98794937133789	45.94174575805664	42.06295394897461	56.106231689453125	42.6576	51.38175964355469	45.656036376953125	39.888858795166016	37.865962982177734	40.47401428222656	60.27915573120117	78.29441833496094	53.751182556152344	61.92111587524414	52.081	51.22104263305664	511.7987060546875	566.3504638671875	570.8508911132812	16.1149	10.959120750427246	10.710653305053711	206.586	151.85057067871094	105.24590301513672	16.439836502075195	19.398845672607422	17.81380271911621	1.5525102615356445	1.3601012229919434	1.0722779035568237	1.828181266784668	10.57008171081543	9.253129005432129	11.80361270904541	10.67574405670166	4.209170818328857	2.544570207595825	13.129096984863281	13.615568161010742	4.896895885467529	6.263383865356445	2.1533687114715576	15.089556694030762	6.4212751388549805	7.525871276855469	171.972	149.68710327148438	194.5885467529297
Q09666	Q09666		Q09666	Q09666	AHNAK	Homo sapiens	Neuroblast differentiation-associated protein AHNAK	Q09666	AHNK_HUMAN	uniprot_SP-RV_230617_added some proteins	>sp|Q09666|AHNK_HUMAN Neuroblast differentiation-associated protein AHNAK OS=Homo sapiens OX=9606 GN=AHNAK PE=1 SV=2	16	27	29	sp	9606	1	2	uniprot_SP-RV_230617_added some proteins	NaN	NaN	NaN	TRUE	96.7	1.3080948309588671	6.35406	1.0948385781865866E-09	AHNK_HUMAN	0	2.275097443771301E-09	58.9919	629101	_VEGEM[+16]K[+226]VPDVDIR_	_VEGEM[Oxidation (M)]K[Biotin]VPDVDIR_.2	60.842044830322266	46.15104675292969	53.61992263793945	486.4294128417969	514.2989501953125	454.4993591308594	55.151554107666016	50.18763732910156	56.52164840698242	47.645999908447266	50.30073928833008	39.98794937133789	45.94174575805664	42.06295394897461	56.106231689453125	42.6576	51.38175964355469	45.656036376953125	39.888858795166016	37.865962982177734	40.47401428222656	60.27915573120117	78.29441833496094	53.751182556152344	61.92111587524414	52.081	51.22104263305664	511.7987060546875	566.3504638671875	570.8508911132812	8.610616683959961	9.515373229980469	9.114176750183105	77.67655944824219	92.19366455078125	76.77345275878906	4.505526542663574	9.814087867736816	12.254168510437012	8.51037	8.58392	1	3.277959108352661	4.576487064361572	2.0239574909210205	8.561286926269531	2.16301	9.059616088867188	10.2772	1.1061238050460815	9.928135871887207	6.422540664672852	27.206525802612305	11.478487968444824	19.657503128051758	3.102623701095581	12.600152015686035	87.56558990478516	113.16130065917969	159.4600372314453
Q09666	Q09666		Q09666	Q09666	AHNAK	Homo sapiens	Neuroblast differentiation-associated protein AHNAK	Q09666	AHNK_HUMAN	uniprot_SP-RV_230617_added some proteins	>sp|Q09666|AHNK_HUMAN Neuroblast differentiation-associated protein AHNAK OS=Homo sapiens OX=9606 GN=AHNAK PE=1 SV=2	16	27	29	sp	9606	1	2	uniprot_SP-RV_230617_added some proteins	NaN	NaN	NaN	TRUE	96.7	1.3080948309588671	6.35406	1.0948385781865866E-09	AHNK_HUMAN	0	2.275097443771301E-09	58.9919	629101	_VGGSGVNVNAK[+226]GLDLGGR_	_VGGSGVNVNAK[Biotin]GLDLGGR_.3	60.842044830322266	46.15104675292969	53.61992263793945	486.4294128417969	514.2989501953125	454.4993591308594	55.151554107666016	50.18763732910156	56.52164840698242	47.645999908447266	50.30073928833008	39.98794937133789	45.94174575805664	42.06295394897461	56.106231689453125	42.6576	51.38175964355469	45.656036376953125	39.888858795166016	37.865962982177734	40.47401428222656	60.27915573120117	78.29441833496094	53.751182556152344	61.92111587524414	52.081	51.22104263305664	511.7987060546875	566.3504638671875	570.8508911132812	22.98387908935547	18.530017852783203	15.289567947387695	201.90293884277344	282.2107849121094	267.34906005859375	22.01213264465332	13.302844047546387	19.94595718383789	16.040138244628906	1.2284533977508545	20.482385635375977	14.874773025512695	23.591827392578125	38.15058898925781	18.409940719604492	1.7627936601638794	29.94091033935547	11.725708961486816	15.536239624023438	17.33729362487793	29.528902053833008	62.60837936401367	33.30703353881836	1.7049421072006226	20.74665069580078	19.511323928833008	174.38983154296875	240.7512664794922	228.36373901367188
Q09666	Q09666		Q09666	Q09666	AHNAK	Homo sapiens	Neuroblast differentiation-associated protein AHNAK	Q09666	AHNK_HUMAN	uniprot_SP-RV_230617_added some proteins	>sp|Q09666|AHNK_HUMAN Neuroblast differentiation-associated protein AHNAK OS=Homo sapiens OX=9606 GN=AHNAK PE=1 SV=2	16	27	29	sp	9606	1	2	uniprot_SP-RV_230617_added some proteins	NaN	NaN	NaN	TRUE	96.7	1.3080948309588671	6.35406	1.0948385781865866E-09	AHNK_HUMAN	0	2.275097443771301E-09	58.9919	629101	_VGGSGVNVNAK[+226]GLDLGGR_	_VGGSGVNVNAK[Biotin]GLDLGGR_.2	60.842044830322266	46.15104675292969	53.61992263793945	486.4294128417969	514.2989501953125	454.4993591308594	55.151554107666016	50.18763732910156	56.52164840698242	47.645999908447266	50.30073928833008	39.98794937133789	45.94174575805664	42.06295394897461	56.106231689453125	42.6576	51.38175964355469	45.656036376953125	39.888858795166016	37.865962982177734	40.47401428222656	60.27915573120117	78.29441833496094	53.751182556152344	61.92111587524414	52.081	51.22104263305664	511.7987060546875	566.3504638671875	570.8508911132812	18.496000289916992	12.695809364318848	14.884876251220703	157.86314392089844	152.0491943359375	72.47689056396484	15.177423477172852	14.002840042114258	12.722000122070312	11.748359680175781	7.4825286865234375	4.297402858734131	13.977930068969727	4.307924270629883	15.274781227111816	22.77349281311035	9.909544944763184	6.288763523101807	3.1226937770843506	6.211063385009766	10.0991	9.103915214538574	12.494672775268555	6.840907096862793	4.128734111785889	3.3306679725646973	1.4957406520843506	156.1788330078125	150.65811157226562	104.1501693725586
Q09666	Q09666		Q09666	Q09666	AHNAK	Homo sapiens	Neuroblast differentiation-associated protein AHNAK	Q09666	AHNK_HUMAN	uniprot_SP-RV_230617_added some proteins	>sp|Q09666|AHNK_HUMAN Neuroblast differentiation-associated protein AHNAK OS=Homo sapiens OX=9606 GN=AHNAK PE=1 SV=2	16	27	29	sp	9606	1	2	uniprot_SP-RV_230617_added some proteins	NaN	NaN	NaN	TRUE	96.7	1.3080948309588671	6.35406	1.0948385781865866E-09	AHNK_HUMAN	0	2.275097443771301E-09	58.9919	629101	_VGGSGVNVN[+1]AK[+226]GLDLGGR_	_VGGSGVNVN[Deamidation (NQ)]AK[Biotin]GLDLGGR_.2	60.842044830322266	46.15104675292969	53.61992263793945	486.4294128417969	514.2989501953125	454.4993591308594	55.151554107666016	50.18763732910156	56.52164840698242	47.645999908447266	50.30073928833008	39.98794937133789	45.94174575805664	42.06295394897461	56.106231689453125	42.6576	51.38175964355469	45.656036376953125	39.888858795166016	37.865962982177734	40.47401428222656	60.27915573120117	78.29441833496094	53.751182556152344	61.92111587524414	52.081	51.22104263305664	511.7987060546875	566.3504638671875	570.8508911132812	22.35350799560547	13.021602630615234	20.267539978027344	175.0494384765625	174.22230529785156	80.2296	18.86643409729004	17.886554718017578	20.796388626098633	20.586423873901367	10.438652038574219	1.137536883354187	1.559582233428955	6.515987873077393	19.51252555847168	5.5367255210876465	20.320301055908203	10.020349502563477	3.386967897415161	2.7908101081848145	13.725996971130371	9.020359992980957	14.219840049743652	11.911355018615723	10.530593872070312	4.380296230316162	1.8157973289489746	175.87217712402344	180.14915466308594	118.09764862060547
Q09666	Q09666		Q09666	Q09666	AHNAK	Homo sapiens	Neuroblast differentiation-associated protein AHNAK	Q09666	AHNK_HUMAN	uniprot_SP-RV_230617_added some proteins	>sp|Q09666|AHNK_HUMAN Neuroblast differentiation-associated protein AHNAK OS=Homo sapiens OX=9606 GN=AHNAK PE=1 SV=2	16	27	29	sp	9606	1	2	uniprot_SP-RV_230617_added some proteins	NaN	NaN	NaN	TRUE	96.7	1.3080948309588671	6.35406	1.0948385781865866E-09	AHNK_HUMAN	0	2.275097443771301E-09	58.9919	629101	_VGGSGVN[+1]VN[+1]AK[+226]GLDLGGR_	_VGGSGVN[Deamidation (NQ)]VN[Deamidation (NQ)]AK[Biotin]GLDLGGR_.2	60.842044830322266	46.15104675292969	53.61992263793945	486.4294128417969	514.2989501953125	454.4993591308594	55.151554107666016	50.18763732910156	56.52164840698242	47.645999908447266	50.30073928833008	39.98794937133789	45.94174575805664	42.06295394897461	56.106231689453125	42.6576	51.38175964355469	45.656036376953125	39.888858795166016	37.865962982177734	40.47401428222656	60.27915573120117	78.29441833496094	53.751182556152344	61.92111587524414	52.081	51.22104263305664	511.7987060546875	566.3504638671875	570.8508911132812	16.562883377075195	14.319644927978516	13.66452407836914	156.5050048828125	161.51914978027344	74.60845947265625	15.947661399841309	15.807931900024414	14.935760498046875	11.720677375793457	1.2429708242416382	1.1256827116012573	17.37527847290039	2.124309778213501	8.657038688659668	16.209041595458984	27.952821731567383	1.246762990951538	2.8010730743408203	2.7710256576538086	3.2885639667510986	13.038093566894531	10.176836967468262	12.826662063598633	11.335480690002441	1	4.774607181549072	168.7701416015625	160.41067504882812	112.76934051513672
Q09666	Q09666		Q09666	Q09666	AHNAK	Homo sapiens	Neuroblast differentiation-associated protein AHNAK	Q09666	AHNK_HUMAN	uniprot_SP-RV_230617_added some proteins	>sp|Q09666|AHNK_HUMAN Neuroblast differentiation-associated protein AHNAK OS=Homo sapiens OX=9606 GN=AHNAK PE=1 SV=2	16	27	29	sp	9606	1	2	uniprot_SP-RV_230617_added some proteins	NaN	NaN	NaN	TRUE	96.7	1.3080948309588671	6.35406	1.0948385781865866E-09	AHNK_HUMAN	0	2.275097443771301E-09	58.9919	629101	_GPGVDVNLK[+226]GPR_	_GPGVDVNLK[Biotin]GPR_.2	60.842044830322266	46.15104675292969	53.61992263793945	486.4294128417969	514.2989501953125	454.4993591308594	55.151554107666016	50.18763732910156	56.52164840698242	47.645999908447266	50.30073928833008	39.98794937133789	45.94174575805664	42.06295394897461	56.106231689453125	42.6576	51.38175964355469	45.656036376953125	39.888858795166016	37.865962982177734	40.47401428222656	60.27915573120117	78.29441833496094	53.751182556152344	61.92111587524414	52.081	51.22104263305664	511.7987060546875	566.3504638671875	570.8508911132812	40.680084228515625	41.482662200927734	35.91178512573242	171.28311157226562	209.4886016845703	199.42176818847656	34.955039978027344	47.494529724121094	50.7272	45.515953063964844	28.066862106323242	13.05909252166748	38.92789840698242	31.022846221923828	23.1097	11.789013862609863	17.396198272705078	29.846508026123047	22.88866424560547	28.060787200927734	32.498146057128906	33.46982192993164	16.406845092773438	11.228415489196777	27.570314407348633	41.0256	54.32687759399414	139.01837158203125	269.7438049316406	289.5804138183594
Q09666	Q09666		Q09666	Q09666	AHNAK	Homo sapiens	Neuroblast differentiation-associated protein AHNAK	Q09666	AHNK_HUMAN	uniprot_SP-RV_230617_added some proteins	>sp|Q09666|AHNK_HUMAN Neuroblast differentiation-associated protein AHNAK OS=Homo sapiens OX=9606 GN=AHNAK PE=1 SV=2	16	27	29	sp	9606	1	2	uniprot_SP-RV_230617_added some proteins	NaN	NaN	NaN	TRUE	96.7	1.3080948309588671	6.35406	1.0948385781865866E-09	AHNK_HUMAN	0	2.275097443771301E-09	58.9919	629101	_GPGVDVN[+1]LK[+226]GPR_	_GPGVDVN[Deamidation (NQ)]LK[Biotin]GPR_.2	60.842044830322266	46.15104675292969	53.61992263793945	486.4294128417969	514.2989501953125	454.4993591308594	55.151554107666016	50.18763732910156	56.52164840698242	47.645999908447266	50.30073928833008	39.98794937133789	45.94174575805664	42.06295394897461	56.106231689453125	42.6576	51.38175964355469	45.656036376953125	39.888858795166016	37.865962982177734	40.47401428222656	60.27915573120117	78.29441833496094	53.751182556152344	61.92111587524414	52.081	51.22104263305664	511.7987060546875	566.3504638671875	570.8508911132812	52.975624084472656	63.02	11.48697280883789	134.34458923339844	189.21499633789062	159.57476806640625	63.04193115234375	62.42770004272461	58.02349853515625	5.18494	56.18861389160156	8.951679229736328	38.82109069824219	3.449267864227295	28.537153244018555	5.539614677429199	35.480342864990234	40.443580627441406	53.311824798583984	52.58875274658203	37.90182876586914	50.37604522705078	26.28681182861328	10.85055160522461	36.25227355957031	39.627010345458984	12.076192855834961	114.62266540527344	229.73387145996094	242.5727081298828
Q09666	Q09666		Q09666	Q09666	AHNAK	Homo sapiens	Neuroblast differentiation-associated protein AHNAK	Q09666	AHNK_HUMAN	uniprot_SP-RV_230617_added some proteins	>sp|Q09666|AHNK_HUMAN Neuroblast differentiation-associated protein AHNAK OS=Homo sapiens OX=9606 GN=AHNAK PE=1 SV=2	16	27	29	sp	9606	1	2	uniprot_SP-RV_230617_added some proteins	NaN	NaN	NaN	TRUE	96.7	1.3080948309588671	6.35406	1.0948385781865866E-09	AHNK_HUMAN	0	2.275097443771301E-09	58.9919	629101	_FK[+226]MPEMHFR_	_FK[Biotin]MPEMHFR_.3	60.842044830322266	46.15104675292969	53.61992263793945	486.4294128417969	514.2989501953125	454.4993591308594	55.151554107666016	50.18763732910156	56.52164840698242	47.645999908447266	50.30073928833008	39.98794937133789	45.94174575805664	42.06295394897461	56.106231689453125	42.6576	51.38175964355469	45.656036376953125	39.888858795166016	37.865962982177734	40.47401428222656	60.27915573120117	78.29441833496094	53.751182556152344	61.92111587524414	52.081	51.22104263305664	511.7987060546875	566.3504638671875	570.8508911132812	12.875415802001953	9.240190505981445	19.434776306152344	223.9073944091797	224.2960662841797	282.0073547363281	14.407502174377441	14.115249633789062	8.945459365844727	13.278936386108398	1.1542266607284546	7.545730113983154	10.926095962524414	10.920716285705566	22.95692253112793	12.549208641052246	3.860727071762085	13.175788879394531	14.6801	5.357983589172363	9.86459	2.6059601306915283	29.894216537475586	6.145765781402588	15.339311599731445	19.957210540771484	38.28083801269531	400.233	248.5926971435547	167.87440490722656
Q09666	Q09666		Q09666	Q09666	AHNAK	Homo sapiens	Neuroblast differentiation-associated protein AHNAK	Q09666	AHNK_HUMAN	uniprot_SP-RV_230617_added some proteins	>sp|Q09666|AHNK_HUMAN Neuroblast differentiation-associated protein AHNAK OS=Homo sapiens OX=9606 GN=AHNAK PE=1 SV=2	16	27	29	sp	9606	1	2	uniprot_SP-RV_230617_added some proteins	NaN	NaN	NaN	TRUE	96.7	1.3080948309588671	6.35406	1.0948385781865866E-09	AHNK_HUMAN	0	2.275097443771301E-09	58.9919	629101	_FK[+226]M[+16]PEMHFR_	_FK[Biotin]M[Oxidation (M)]PEMHFR_.3	60.842044830322266	46.15104675292969	53.61992263793945	486.4294128417969	514.2989501953125	454.4993591308594	55.151554107666016	50.18763732910156	56.52164840698242	47.645999908447266	50.30073928833008	39.98794937133789	45.94174575805664	42.06295394897461	56.106231689453125	42.6576	51.38175964355469	45.656036376953125	39.888858795166016	37.865962982177734	40.47401428222656	60.27915573120117	78.29441833496094	53.751182556152344	61.92111587524414	52.081	51.22104263305664	511.7987060546875	566.3504638671875	570.8508911132812	9.533679962158203	9.5647	18.799684524536133	81.25391387939453	106.4142837524414	106.27861785888672	12.470711708068848	7.527317523956299	7.732252597808838	1.659603238105774	17.364126205444336	9.051287651062012	4.270140171051025	4.331416130065918	8.827385902404785	6.282954692840576	7.8558430671691895	4.531365871429443	5.614742279052734	10.239862442016602	3.9257309436798096	13.322026252746582	28.4052	1.9810060262680054	10.020702362060547	8.26719	7.680269718170166	103.03765869140625	98.87079620361328	77.97456359863281
Q09666	Q09666		Q09666	Q09666	AHNAK	Homo sapiens	Neuroblast differentiation-associated protein AHNAK	Q09666	AHNK_HUMAN	uniprot_SP-RV_230617_added some proteins	>sp|Q09666|AHNK_HUMAN Neuroblast differentiation-associated protein AHNAK OS=Homo sapiens OX=9606 GN=AHNAK PE=1 SV=2	16	27	29	sp	9606	1	2	uniprot_SP-RV_230617_added some proteins	NaN	NaN	NaN	TRUE	96.7	1.3080948309588671	6.35406	1.0948385781865866E-09	AHNK_HUMAN	0	2.275097443771301E-09	58.9919	629101	_FK[+226]MPEM[+16]HFR_	_FK[Biotin]MPEM[Oxidation (M)]HFR_.3	60.842044830322266	46.15104675292969	53.61992263793945	486.4294128417969	514.2989501953125	454.4993591308594	55.151554107666016	50.18763732910156	56.52164840698242	47.645999908447266	50.30073928833008	39.98794937133789	45.94174575805664	42.06295394897461	56.106231689453125	42.6576	51.38175964355469	45.656036376953125	39.888858795166016	37.865962982177734	40.47401428222656	60.27915573120117	78.29441833496094	53.751182556152344	61.92111587524414	52.081	51.22104263305664	511.7987060546875	566.3504638671875	570.8508911132812	6.9145684242248535	3.3591513633728027	3.956026792526245	21.87492561340332	32.97616195678711	27.56224822998047	3.9952244758605957	1.7996259927749634	4.853320121765137	6.837165355682373	18.125429153442383	8.88208	14.792414665222168	2.3730194568634033	1.4454635381698608	12.40298843383789	13.629788398742676	8.66339	13.367433547973633	3.23014	5.052855968475342	20.208093643188477	15.955500602722168	21.620023727416992	9.258625030517578	9.132548332214355	18.86748695373535	46.75250244140625	25.07147979736328	28.42690086364746
Q09666	Q09666		Q09666	Q09666	AHNAK	Homo sapiens	Neuroblast differentiation-associated protein AHNAK	Q09666	AHNK_HUMAN	uniprot_SP-RV_230617_added some proteins	>sp|Q09666|AHNK_HUMAN Neuroblast differentiation-associated protein AHNAK OS=Homo sapiens OX=9606 GN=AHNAK PE=1 SV=2	16	27	29	sp	9606	1	2	uniprot_SP-RV_230617_added some proteins	NaN	NaN	NaN	TRUE	96.7	1.3080948309588671	6.35406	1.0948385781865866E-09	AHNK_HUMAN	0	2.275097443771301E-09	58.9919	629101	_FK[+226]MPEMHFR_	_FK[Biotin]MPEMHFR_.2	60.842044830322266	46.15104675292969	53.61992263793945	486.4294128417969	514.2989501953125	454.4993591308594	55.151554107666016	50.18763732910156	56.52164840698242	47.645999908447266	50.30073928833008	39.98794937133789	45.94174575805664	42.06295394897461	56.106231689453125	42.6576	51.38175964355469	45.656036376953125	39.888858795166016	37.865962982177734	40.47401428222656	60.27915573120117	78.29441833496094	53.751182556152344	61.92111587524414	52.081	51.22104263305664	511.7987060546875	566.3504638671875	570.8508911132812	3.441232204437256	1	1.6423929929733276	33.420738220214844	30.857698440551758	37.03425979614258	3.6590332984924316	1.334525227546692	4.259544849395752	1	2.8619003295898438	2.187643051147461	2.230023145675659	4.561338424682617	1	1.1057584285736084	5.2619428634643555	1	4.8954315185546875	1.0254038572311401	1	14.148727416992188	6.0082011222839355	7.651417255401611	1.7826032638549805	7.469193458557129	1.4290823936462402	32.13669204711914	52.539119720458984	25.69277000427246
Q09666	Q09666		Q09666	Q09666	AHNAK	Homo sapiens	Neuroblast differentiation-associated protein AHNAK	Q09666	AHNK_HUMAN	uniprot_SP-RV_230617_added some proteins	>sp|Q09666|AHNK_HUMAN Neuroblast differentiation-associated protein AHNAK OS=Homo sapiens OX=9606 GN=AHNAK PE=1 SV=2	16	27	29	sp	9606	1	2	uniprot_SP-RV_230617_added some proteins	NaN	NaN	NaN	TRUE	96.7	1.3080948309588671	6.35406	1.0948385781865866E-09	AHNK_HUMAN	0	2.275097443771301E-09	58.9919	629101	_FK[+226]M[+16]PEM[+16]HFR_	_FK[Biotin]M[Oxidation (M)]PEM[Oxidation (M)]HFR_.3	60.842044830322266	46.15104675292969	53.61992263793945	486.4294128417969	514.2989501953125	454.4993591308594	55.151554107666016	50.18763732910156	56.52164840698242	47.645999908447266	50.30073928833008	39.98794937133789	45.94174575805664	42.06295394897461	56.106231689453125	42.6576	51.38175964355469	45.656036376953125	39.888858795166016	37.865962982177734	40.47401428222656	60.27915573120117	78.29441833496094	53.751182556152344	61.92111587524414	52.081	51.22104263305664	511.7987060546875	566.3504638671875	570.8508911132812	9.449572563171387	6.149085521697998	16.78181266784668	22.353145599365234	23.866056442260742	34.9014	14.653519630432129	5.303644180297852	11.525447845458984	22.998720169067383	9.960058212280273	1.510692834854126	12.254348754882812	16.346027374267578	30.09286117553711	30.903833389282227	17.90329933166504	20.517044067382812	12.400894165039062	16.527812957763672	9.715044021606445	4.811270236968994	18.74949836730957	20.57671356201172	13.320959091186523	22.4945	14.188448905944824	31.27958106994629	26.142292022705078	28.098430633544922
Q09666	Q09666		Q09666	Q09666	AHNAK	Homo sapiens	Neuroblast differentiation-associated protein AHNAK	Q09666	AHNK_HUMAN	uniprot_SP-RV_230617_added some proteins	>sp|Q09666|AHNK_HUMAN Neuroblast differentiation-associated protein AHNAK OS=Homo sapiens OX=9606 GN=AHNAK PE=1 SV=2	16	27	29	sp	9606	1	2	uniprot_SP-RV_230617_added some proteins	NaN	NaN	NaN	TRUE	96.7	1.3080948309588671	6.35406	1.0948385781865866E-09	AHNK_HUMAN	0	2.275097443771301E-09	58.9919	629101	_GPK[+226]VDINAPDVDVR_	_GPK[Biotin]VDINAPDVDVR_.2	60.842044830322266	46.15104675292969	53.61992263793945	486.4294128417969	514.2989501953125	454.4993591308594	55.151554107666016	50.18763732910156	56.52164840698242	47.645999908447266	50.30073928833008	39.98794937133789	45.94174575805664	42.06295394897461	56.106231689453125	42.6576	51.38175964355469	45.656036376953125	39.888858795166016	37.865962982177734	40.47401428222656	60.27915573120117	78.29441833496094	53.751182556152344	61.92111587524414	52.081	51.22104263305664	511.7987060546875	566.3504638671875	570.8508911132812	7.249152660369873	7.920100688934326	5.992826461791992	17.716455459594727	18.897119522094727	15.21916389465332	8.036224365234375	6.203538417816162	8.212690353393555	5.6583147048950195	6.3316121101379395	10.358963012695312	1.8595564365386963	8.393239974975586	4.136016368865967	2.783338785171509	9.766312599182129	4.620214939117432	13.342811584472656	3.489867925643921	1.8831777572631836	8.607949256896973	3.0696136951446533	11.295235633850098	3.4609665870666504	2.934772253036499	1.4313057661056519	14.671062469482422	14.806079864501953	30.15997314453125
Q09666	Q09666		Q09666	Q09666	AHNAK	Homo sapiens	Neuroblast differentiation-associated protein AHNAK	Q09666	AHNK_HUMAN	uniprot_SP-RV_230617_added some proteins	>sp|Q09666|AHNK_HUMAN Neuroblast differentiation-associated protein AHNAK OS=Homo sapiens OX=9606 GN=AHNAK PE=1 SV=2	16	27	29	sp	9606	1	2	uniprot_SP-RV_230617_added some proteins	NaN	NaN	NaN	TRUE	96.7	1.3080948309588671	6.35406	1.0948385781865866E-09	AHNK_HUMAN	0	2.275097443771301E-09	58.9919	629101	_FSMPGFK[+226]GEGR_	_FSMPGFK[Biotin]GEGR_.2	60.842044830322266	46.15104675292969	53.61992263793945	486.4294128417969	514.2989501953125	454.4993591308594	55.151554107666016	50.18763732910156	56.52164840698242	47.645999908447266	50.30073928833008	39.98794937133789	45.94174575805664	42.06295394897461	56.106231689453125	42.6576	51.38175964355469	45.656036376953125	39.888858795166016	37.865962982177734	40.47401428222656	60.27915573120117	78.29441833496094	53.751182556152344	61.92111587524414	52.081	51.22104263305664	511.7987060546875	566.3504638671875	570.8508911132812	51.745628356933594	27.14960289001465	14.168145179748535	582.9	487.8866271972656	627.385	21.365442276000977	69.3508	60.22074890136719	9.140932083129883	14.025699615478516	26.345428466796875	29.523387908935547	32.04549789428711	8.734764099121094	1.1057767868041992	13.096238136291504	22.9946	10.866194725036621	4.222537040710449	8.97083	37.56410217285156	33.962852478027344	2.2977006435394287	18.189577102661133	19.80605697631836	29.172752380371094	450.41754150390625	519.8919677734375	576.7791748046875
Q09666	Q09666		Q09666	Q09666	AHNAK	Homo sapiens	Neuroblast differentiation-associated protein AHNAK	Q09666	AHNK_HUMAN	uniprot_SP-RV_230617_added some proteins	>sp|Q09666|AHNK_HUMAN Neuroblast differentiation-associated protein AHNAK OS=Homo sapiens OX=9606 GN=AHNAK PE=1 SV=2	16	27	29	sp	9606	1	2	uniprot_SP-RV_230617_added some proteins	NaN	NaN	NaN	TRUE	96.7	1.3080948309588671	6.35406	1.0948385781865866E-09	AHNK_HUMAN	0	2.275097443771301E-09	58.9919	629101	_FSM[+16]PGFK[+226]GEGR_	_FSM[Oxidation (M)]PGFK[Biotin]GEGR_.2	60.842044830322266	46.15104675292969	53.61992263793945	486.4294128417969	514.2989501953125	454.4993591308594	55.151554107666016	50.18763732910156	56.52164840698242	47.645999908447266	50.30073928833008	39.98794937133789	45.94174575805664	42.06295394897461	56.106231689453125	42.6576	51.38175964355469	45.656036376953125	39.888858795166016	37.865962982177734	40.47401428222656	60.27915573120117	78.29441833496094	53.751182556152344	61.92111587524414	52.081	51.22104263305664	511.7987060546875	566.3504638671875	570.8508911132812	8.861516952514648	3.583285331726074	30.60881805419922	43.30595397949219	40.572147369384766	46.772422790527344	5.543340682983398	5.04184	6.552488803863525	27.361467361450195	5.378346920013428	5.379039764404297	3.1509313583374023	9.170429229736328	1	13.366125106811523	8.121748924255371	8.7594	7.377410888671875	3.7421953678131104	10.165600776672363	16.342998504638672	20.758268356323242	2.3838109970092773	9.300281524658203	8.51144	9.210891723632812	64.23793029785156	61.574546813964844	70.32628631591797
Q09666	Q09666		Q09666	Q09666	AHNAK	Homo sapiens	Neuroblast differentiation-associated protein AHNAK	Q09666	AHNK_HUMAN	uniprot_SP-RV_230617_added some proteins	>sp|Q09666|AHNK_HUMAN Neuroblast differentiation-associated protein AHNAK OS=Homo sapiens OX=9606 GN=AHNAK PE=1 SV=2	16	27	29	sp	9606	1	2	uniprot_SP-RV_230617_added some proteins	NaN	NaN	NaN	TRUE	96.7	1.3080948309588671	6.35406	1.0948385781865866E-09	AHNK_HUMAN	0	2.275097443771301E-09	58.9919	629101	_M[+16]PEMHFR_	_M[Oxidation (M)]PEMHFR_.2	60.842044830322266	46.15104675292969	53.61992263793945	486.4294128417969	514.2989501953125	454.4993591308594	55.151554107666016	50.18763732910156	56.52164840698242	47.645999908447266	50.30073928833008	39.98794937133789	45.94174575805664	42.06295394897461	56.106231689453125	42.6576	51.38175964355469	45.656036376953125	39.888858795166016	37.865962982177734	40.47401428222656	60.27915573120117	78.29441833496094	53.751182556152344	61.92111587524414	52.081	51.22104263305664	511.7987060546875	566.3504638671875	570.8508911132812	13.045720100402832	7.532040119171143	21.82554817199707	113.8104019165039	131.4087371826172	124.72257995605469	12.096920013427734	10.25066089630127	6.4915	10.542863845825195	14.86230182647705	16.409465789794922	16.0974	3.0508620738983154	12.551488876342773	11.351101875305176	6.550881385803223	11.064085960388184	21.71568489074707	17.117122650146484	17.34526824951172	13.782078742980957	32.50558090209961	22.699234008789062	27.927875518798828	8.267126083374023	1.2589317560195923	135.48440551757812	92.85365295410156	112.666
Q09666	Q09666		Q09666	Q09666	AHNAK	Homo sapiens	Neuroblast differentiation-associated protein AHNAK	Q09666	AHNK_HUMAN	uniprot_SP-RV_230617_added some proteins	>sp|Q09666|AHNK_HUMAN Neuroblast differentiation-associated protein AHNAK OS=Homo sapiens OX=9606 GN=AHNAK PE=1 SV=2	16	27	29	sp	9606	1	2	uniprot_SP-RV_230617_added some proteins	NaN	NaN	NaN	TRUE	96.7	1.3080948309588671	6.35406	1.0948385781865866E-09	AHNK_HUMAN	0	2.275097443771301E-09	58.9919	629101	_VEGDLK[+226]GPEVDIR_	_VEGDLK[Biotin]GPEVDIR_.2	60.842044830322266	46.15104675292969	53.61992263793945	486.4294128417969	514.2989501953125	454.4993591308594	55.151554107666016	50.18763732910156	56.52164840698242	47.645999908447266	50.30073928833008	39.98794937133789	45.94174575805664	42.06295394897461	56.106231689453125	42.6576	51.38175964355469	45.656036376953125	39.888858795166016	37.865962982177734	40.47401428222656	60.27915573120117	78.29441833496094	53.751182556152344	61.92111587524414	52.081	51.22104263305664	511.7987060546875	566.3504638671875	570.8508911132812	16.71051597595215	10.694597244262695	15.211935997009277	89.97107696533203	84.4348	66.90067291259766	20.667118072509766	23.299800872802734	12.908787727355957	9.52562	21.305919647216797	12.225242614746094	11.878169059753418	6.991857528686523	10.785961151123047	11.584132194519043	2.0869600772857666	5.008775234222412	16.47252082824707	6.760923385620117	6.115439414978027	6.62496	1.1851757764816284	11.682272911071777	1.5122405290603638	5.815829277038574	9.056280136108398	67.71987915039062	71.15505981445312	120.53433990478516
Q09666	Q09666		Q09666	Q09666	AHNAK	Homo sapiens	Neuroblast differentiation-associated protein AHNAK	Q09666	AHNK_HUMAN	uniprot_SP-RV_230617_added some proteins	>sp|Q09666|AHNK_HUMAN Neuroblast differentiation-associated protein AHNAK OS=Homo sapiens OX=9606 GN=AHNAK PE=1 SV=2	16	27	29	sp	9606	1	2	uniprot_SP-RV_230617_added some proteins	NaN	NaN	NaN	TRUE	96.7	1.3080948309588671	6.35406	1.0948385781865866E-09	AHNK_HUMAN	0	2.275097443771301E-09	58.9919	629101	_EGQTPK[+226]AGLR_	_EGQTPK[Biotin]AGLR_.2	60.842044830322266	46.15104675292969	53.61992263793945	486.4294128417969	514.2989501953125	454.4993591308594	55.151554107666016	50.18763732910156	56.52164840698242	47.645999908447266	50.30073928833008	39.98794937133789	45.94174575805664	42.06295394897461	56.106231689453125	42.6576	51.38175964355469	45.656036376953125	39.888858795166016	37.865962982177734	40.47401428222656	60.27915573120117	78.29441833496094	53.751182556152344	61.92111587524414	52.081	51.22104263305664	511.7987060546875	566.3504638671875	570.8508911132812	5.518532752990723	1	6.941682815551758	103.67860412597656	116.69815826416016	146.05792236328125	4.008899211883545	1.4680736064910889	7.888367176055908	5.4435014724731445	3.4027607440948486	7.303023338317871	8.38214	4.1525187492370605	5.966624736785889	2.2990806102752686	7.3675737380981445	12.606253623962402	1	5.79112	1.159135103225708	8.748738288879395	20.56935691833496	7.793196678161621	14.04836368560791	9.072478294372559	4.148344039916992	148.25869750976562	142.74647521972656	130.23851013183594
Q09666	Q09666		Q09666	Q09666	AHNAK	Homo sapiens	Neuroblast differentiation-associated protein AHNAK	Q09666	AHNK_HUMAN	uniprot_SP-RV_230617_added some proteins	>sp|Q09666|AHNK_HUMAN Neuroblast differentiation-associated protein AHNAK OS=Homo sapiens OX=9606 GN=AHNAK PE=1 SV=2	16	27	29	sp	9606	1	2	uniprot_SP-RV_230617_added some proteins	NaN	NaN	NaN	TRUE	96.7	1.3080948309588671	6.35406	1.0948385781865866E-09	AHNK_HUMAN	0	2.275097443771301E-09	58.9919	629101	_EGQ[+1]TPK[+226]AGLR_	_EGQ[Deamidation (NQ)]TPK[Biotin]AGLR_.2	60.842044830322266	46.15104675292969	53.61992263793945	486.4294128417969	514.2989501953125	454.4993591308594	55.151554107666016	50.18763732910156	56.52164840698242	47.645999908447266	50.30073928833008	39.98794937133789	45.94174575805664	42.06295394897461	56.106231689453125	42.6576	51.38175964355469	45.656036376953125	39.888858795166016	37.865962982177734	40.47401428222656	60.27915573120117	78.29441833496094	53.751182556152344	61.92111587524414	52.081	51.22104263305664	511.7987060546875	566.3504638671875	570.8508911132812	5.610030174255371	1	2.4142489433288574	57.165218353271484	86.93091583251953	70.49181365966797	6.795499801635742	2.1376187801361084	4.408998966217041	3.621896505355835	1	6.251651287078857	9.399073600769043	1	4.794487953186035	4.3600873947143555	4.039707660675049	1	1	1.9105563163757324	3.3990206718444824	7.648048400878906	1.8328940868377686	1.7203166484832764	1.6254818439483643	2.7592525482177734	1	89.14543151855469	76.19792175292969	80.16281127929688
Q09666	Q09666		Q09666	Q09666	AHNAK	Homo sapiens	Neuroblast differentiation-associated protein AHNAK	Q09666	AHNK_HUMAN	uniprot_SP-RV_230617_added some proteins	>sp|Q09666|AHNK_HUMAN Neuroblast differentiation-associated protein AHNAK OS=Homo sapiens OX=9606 GN=AHNAK PE=1 SV=2	16	27	29	sp	9606	1	2	uniprot_SP-RV_230617_added some proteins	NaN	NaN	NaN	TRUE	96.7	1.3080948309588671	6.35406	1.0948385781865866E-09	AHNK_HUMAN	0	2.275097443771301E-09	58.9919	629101	_LK[+226]GEIDASVPELEGDLR_	_LK[Biotin]GEIDASVPELEGDLR_.3	60.842044830322266	46.15104675292969	53.61992263793945	486.4294128417969	514.2989501953125	454.4993591308594	55.151554107666016	50.18763732910156	56.52164840698242	47.645999908447266	50.30073928833008	39.98794937133789	45.94174575805664	42.06295394897461	56.106231689453125	42.6576	51.38175964355469	45.656036376953125	39.888858795166016	37.865962982177734	40.47401428222656	60.27915573120117	78.29441833496094	53.751182556152344	61.92111587524414	52.081	51.22104263305664	511.7987060546875	566.3504638671875	570.8508911132812	12.968277931213379	3.9541919231414795	3.432624578475952	37.888675689697266	40.37678909301758	61.10908889770508	7.735564231872559	21.65639305114746	4.053701400756836	11.709216117858887	1	2.790550470352173	2.5885133743286133	12.375768661499023	6.212993144989014	5.374058723449707	7.706510543823242	19.41507911682129	3.431734561920166	4.842529773712158	2.9112257957458496	2.5923266410827637	4.533785343170166	8.081929206848145	21.474891662597656	5.377623558044434	17.725353240966797	46.21640396118164	58.439178466796875	115.94013977050781
Q09666	Q09666		Q09666	Q09666	AHNAK	Homo sapiens	Neuroblast differentiation-associated protein AHNAK	Q09666	AHNK_HUMAN	uniprot_SP-RV_230617_added some proteins	>sp|Q09666|AHNK_HUMAN Neuroblast differentiation-associated protein AHNAK OS=Homo sapiens OX=9606 GN=AHNAK PE=1 SV=2	16	27	29	sp	9606	1	2	uniprot_SP-RV_230617_added some proteins	NaN	NaN	NaN	TRUE	96.7	1.3080948309588671	6.35406	1.0948385781865866E-09	AHNK_HUMAN	0	2.275097443771301E-09	58.9919	629101	_IPK[+226]FTFSGR_	_IPK[Biotin]FTFSGR_.2	60.842044830322266	46.15104675292969	53.61992263793945	486.4294128417969	514.2989501953125	454.4993591308594	55.151554107666016	50.18763732910156	56.52164840698242	47.645999908447266	50.30073928833008	39.98794937133789	45.94174575805664	42.06295394897461	56.106231689453125	42.6576	51.38175964355469	45.656036376953125	39.888858795166016	37.865962982177734	40.47401428222656	60.27915573120117	78.29441833496094	53.751182556152344	61.92111587524414	52.081	51.22104263305664	511.7987060546875	566.3504638671875	570.8508911132812	7.4284186363220215	15.366765022277832	8.156113624572754	28.935104370117188	18.958477020263672	33.60397720336914	48.00601577758789	26.231103897094727	91.91300964355469	45.59140396118164	42.38468551635742	69.62576293945312	63.96548843383789	21.59246253967285	105.18138885498047	9.010988235473633	41.323089599609375	38.089683532714844	22.323379516601562	33.9996	46.65394592285156	67.01249694824219	57.526100158691406	43.84445571899414	104.07273864746094	103.15705108642578	87.37757110595703	25.71132469177246	32.85383987426758	37.35989761352539
Q09666	Q09666		Q09666	Q09666	AHNAK	Homo sapiens	Neuroblast differentiation-associated protein AHNAK	Q09666	AHNK_HUMAN	uniprot_SP-RV_230617_added some proteins	>sp|Q09666|AHNK_HUMAN Neuroblast differentiation-associated protein AHNAK OS=Homo sapiens OX=9606 GN=AHNAK PE=1 SV=2	16	27	29	sp	9606	1	2	uniprot_SP-RV_230617_added some proteins	NaN	NaN	NaN	TRUE	96.7	1.3080948309588671	6.35406	1.0948385781865866E-09	AHNK_HUMAN	0	2.275097443771301E-09	58.9919	629101	_VPGIDATTK[+226]LNVGAPDVTLR_	_VPGIDATTK[Biotin]LNVGAPDVTLR_.3	60.842044830322266	46.15104675292969	53.61992263793945	486.4294128417969	514.2989501953125	454.4993591308594	55.151554107666016	50.18763732910156	56.52164840698242	47.645999908447266	50.30073928833008	39.98794937133789	45.94174575805664	42.06295394897461	56.106231689453125	42.6576	51.38175964355469	45.656036376953125	39.888858795166016	37.865962982177734	40.47401428222656	60.27915573120117	78.29441833496094	53.751182556152344	61.92111587524414	52.081	51.22104263305664	511.7987060546875	566.3504638671875	570.8508911132812	1	1.8275316953659058	2.0543265342712402	7.856954097747803	8.107666969299316	10.345585823059082	1	1.5228781700134277	1	1.509033441543579	1	1.9252229928970337	2.4620444774627686	1	1	1.101423978805542	13.081191062927246	1	3.519115686416626	3.711329460144043	4.42048	1.202795147895813	6.636101722717285	2.187751531600952	3.8603389263153076	1.0078704357147217	1.6357587575912476	15.326302528381348	13.798881530761719	16.3888
Q09666	Q09666		Q09666	Q09666	AHNAK	Homo sapiens	Neuroblast differentiation-associated protein AHNAK	Q09666	AHNK_HUMAN	uniprot_SP-RV_230617_added some proteins	>sp|Q09666|AHNK_HUMAN Neuroblast differentiation-associated protein AHNAK OS=Homo sapiens OX=9606 GN=AHNAK PE=1 SV=2	16	27	29	sp	9606	1	2	uniprot_SP-RV_230617_added some proteins	NaN	NaN	NaN	TRUE	96.7	1.3080948309588671	6.35406	1.0948385781865866E-09	AHNK_HUMAN	0	2.275097443771301E-09	58.9919	629101	_VPGIDATTK[+226]LN[+1]VGAPDVTLR_	_VPGIDATTK[Biotin]LN[Deamidation (NQ)]VGAPDVTLR_.3	60.842044830322266	46.15104675292969	53.61992263793945	486.4294128417969	514.2989501953125	454.4993591308594	55.151554107666016	50.18763732910156	56.52164840698242	47.645999908447266	50.30073928833008	39.98794937133789	45.94174575805664	42.06295394897461	56.106231689453125	42.6576	51.38175964355469	45.656036376953125	39.888858795166016	37.865962982177734	40.47401428222656	60.27915573120117	78.29441833496094	53.751182556152344	61.92111587524414	52.081	51.22104263305664	511.7987060546875	566.3504638671875	570.8508911132812	1	1	1.760777235031128	5.190740585327148	4.560107231140137	5.786112308502197	1	1.1201938390731812	1	1.3686290979385376	1.0991764068603516	1	2.7267684936523438	1	1	3.451819658279419	13.12744426727295	1.3671679496765137	1	3.201768159866333	2.1821672916412354	1.1006799936294556	1.1219078302383423	2.1794826984405518	3.8735759258270264	1	9.824995040893555	7.974815845489502	8.493124961853027	8.007267951965332
Q0ZGT2	Q0ZGT2		Q0ZGT2	Q0ZGT2	NEXN	Homo sapiens	Nexilin	Q0ZGT2	NEXN_HUMAN	uniprot_SP-RV_230617_added some proteins	>sp|Q0ZGT2|NEXN_HUMAN Nexilin OS=Homo sapiens OX=9606 GN=NEXN PE=1 SV=1	1	1	1	sp	9606	1	1	uniprot_SP-RV_230617_added some proteins	NaN	NaN	NaN	TRUE	46.7	1.0237084858492924	4.348748931688632	4.217397631694672E-06	NEXN_HUMAN	0	3.4461561426724074E-06	51.8372	80658.3	_LTGTVK[+226]GR_	_LTGTVK[Biotin]GR_.2	6.450491905212402	4.78209	5.183014392852783	52.04209899902344	69.46355438232422	69.7657	5.235539436340332	6.612152099609375	9.397594451904297	4.966102123260498	14.04881763458252	7.092423915863037	4.968216419219971	8.457954406738281	16.496192932128906	15.778721809387207	1.3578563928604126	5.92211	12.908835411071777	8.898082733154297	1.2271195650100708	29.21441650390625	10.82066535949707	1.177409052848816	18.06422233581543	12.115694046020508	5.711118221282959	65.30900573730469	81.66806030273438	123.69812774658203	6.450491905212402	4.78209	5.183014392852783	52.04209899902344	69.46355438232422	69.7657	5.235539436340332	6.612152099609375	9.397594451904297	4.966102123260498	14.04881763458252	7.092423915863037	4.968216419219971	8.457954406738281	16.496192932128906	15.778721809387207	1.3578563928604126	5.92211	12.908835411071777	8.898082733154297	1.2271195650100708	29.21441650390625	10.82066535949707	1.177409052848816	18.06422233581543	12.115694046020508	5.711118221282959	65.30900573730469	81.66806030273438	123.69812774658203
Q11201	Q11201		Q11201	Q11201	ST3GAL1	Homo sapiens	CMP-N-acetylneuraminate-beta-galactosamide-alpha-2,3-sialyltransferase 1	Q11201	SIA4A_HUMAN	uniprot_SP-RV_230617_added some proteins	>sp|Q11201|SIA4A_HUMAN CMP-N-acetylneuraminate-beta-galactosamide-alpha-2,3-sialyltransferase 1 OS=Homo sapiens OX=9606 GN=ST3GAL1 PE=1 SV=1	1	1	1	sp	9606	1	1	uniprot_SP-RV_230617_added some proteins	NaN	NaN	NaN	TRUE	40	0.764648	2.420726168386991	0.000294705	SIA4A_HUMAN	0.000736377	0.000446673	45.8421	39075	_YVFDNWLQGHGR_	_YVFDNWLQGHGR_.3	2.614572525024414	4.022251605987549	2.085343599319458	NaN	1.3297865390777588	2.192216634750366	4.713534832000732	3.302971124649048	2.63577	10.742274284362793	0.9915302991867065	7.4525322914123535	4.308071136474609	7.639544486999512	3.7249910831451416	5.531437873840332	19.66234588623047	12.540814399719238	8.610319137573242	6.23232	12.486045837402344	10.148073196411133	1.0194915533065796	9.634522438049316	4.691287994384766	3.0187714099884033	3.633878231048584	NaN	1.313180923461914	NaN	2.9078121185302734	4.4733710289001465	2.3192272186279297	1	1.478929877281189	2.438086748123169	5.242185592651367	3.6734187602996826	2.931382656097412	11.947083473205566	1.102736234664917	8.28838	4.79125	8.49636	4.142770767211914	6.151821136474609	21.86759376525879	13.947340965270996	9.576017379760742	6.931309700012207	13.886429786682129	11.286239624023438	1.1338335275650024	10.71509075164795	5.217443466186523	3.357344388961792	4.041439056396484	1	1.4604618549346924	1
Q11203	Q11203		Q11203	Q11203	ST3GAL3	Homo sapiens	CMP-N-acetylneuraminate-beta-1,4-galactoside alpha-2,3-sialyltransferase	Q11203	SIAT6_HUMAN	uniprot_SP-RV_230617_added some proteins	>sp|Q11203|SIAT6_HUMAN CMP-N-acetylneuraminate-beta-1,4-galactoside alpha-2,3-sialyltransferase OS=Homo sapiens OX=9606 GN=ST3GAL3 PE=1 SV=1	1	1	1	sp	9606	1	1	uniprot_SP-RV_230617_added some proteins	NaN	NaN	NaN	TRUE	43.3	0.8683184693850607	5.460543558703847	2.030138260388746E-05	SIAT6_HUMAN	0	2.0961861082469113E-05	49.976	42170.9	_M[+16]GLLVFVR_	_M[Oxidation (M)]GLLVFVR_.2	1.3327429294586182	1.9072901010513306	NaN	1.6029253005981445	2.15532	4.370465278625488	15.446185111999512	13.452754020690918	17.305118560791016	0.8705158233642578	NaN	13.52782154083252	59.11122131347656	48.09931945800781	72.47772979736328	28.014421463012695	18.459104537963867	47.47886657714844	174.87539672851562	160.0265655517578	75.79336547851562	NaN	12.985614776611328	18.993301391601562	25.310646057128906	18.250255584716797	37.43095016479492	NaN	2.7605435848236084	1.187648057937622	1.6354719400405884	2.3405258655548096	1	1.9670253992080688	2.644893169403076	5.363204479217529	18.954744338989258	16.50851058959961	21.235929489135742	1.068251132965088	1	16.600629806518555	72.53817749023438	59.02495193481445	88.94084930419922	34.37782287597656	22.652040481567383	58.2636	214.59786987304688	196.37615966796875	93.00962829589844	1	15.935261726379395	23.307579040527344	31.059890747070312	22.3958	45.93328857421875	1	3.3875935077667236	1.4574190378189087
Q12756	Q12756		Q12756	Q12756	KIF1A	Homo sapiens	Kinesin-like protein KIF1A	Q12756	KIF1A_HUMAN	uniprot_SP-RV_230617_added some proteins	>sp|Q12756|KIF1A_HUMAN Kinesin-like protein KIF1A OS=Homo sapiens OX=9606 GN=KIF1A PE=1 SV=2	1	1	1	sp	9606	1	2	uniprot_SP-RV_230617_added some proteins	NaN	NaN	NaN	TRUE	20	0.2222864600109014	4.004586121198332	1.1109143589473089E-05	KIF1A_HUMAN	0	1.0410450158815365E-05	50.7232	191064	_ADSTGAK[+226]GTR_	_ADSTGAK[Biotin]GTR_.2	9.749903678894043	8.055420875549316	NaN	12.336602210998535	13.458747863769531	17.496076583862305	1.7551169395446777	3.815819263458252	1.388247013092041	1.1196571588516235	8.07191	2.0360023975372314	1.7124868631362915	1.9589474201202393	NaN	2.737330436706543	5.309229373931885	NaN	5.443837642669678	5.035320281982422	2.580451250076294	7.058201313018799	1.630994439125061	1.0701769590377808	9.4524	1.9832874536514282	1.1247934103012085	22.681808471679688	15.801179885864258	16.42461395263672	14.983295440673828	12.37927532196045	1	18.958438873291016	20.682910919189453	26.887331008911133	2.6971993446350098	5.864011287689209	2.1334071159362793	1.7206480503082275	12.404620170593262	3.1288537979125977	2.6316871643066406	3.0104386806488037	1	4.206629276275635	8.159029006958008	1	8.365890502929688	7.738095760345459	3.965543031692505	10.846785545349121	2.5064525604248047	1.644608736038208	14.526106834411621	3.0478434562683105	1.728541374206543	34.856571197509766	24.28267478942871	25.240745544433594
Q12788	Q12788		Q12788	Q12788	TBL3	Homo sapiens	Transducin beta-like protein 3	Q12788	TBL3_HUMAN	uniprot_SP-RV_230617_added some proteins	>sp|Q12788|TBL3_HUMAN Transducin beta-like protein 3 OS=Homo sapiens OX=9606 GN=TBL3 PE=1 SV=2	1	1	1	sp	9606	1	2	uniprot_SP-RV_230617_added some proteins	NaN	NaN	NaN	TRUE	43.3	0.7128528167163434	2.7238261457312216	1.8795445307281943E-05	TBL3_HUMAN	0	1.91649523912929E-05	50.0742	89034.7	_ALGLAISLDRPHTVLTVIQAIR_	_ALGLAISLDRPHTVLTVIQAIR_.4	5.0133256912231445	5.141312599182129	5.271599292755127	3.6540818214416504	7.038650989532471	2.9682679176330566	5.905251502990723	6.318832874298096	2.62913	9.66682	7.888247489929199	NaN	2.8731307983398438	15.153091430664062	1.5462349653244019	5.130471706390381	7.49889	2.2987096309661865	20.541484832763672	16.450977325439453	13.075934410095215	9.481850624084473	7.563399791717529	15.369471549987793	8.19385	7.4951300621032715	7.379153251647949	1.3561954498291016	1.6629493236541748	1.319352626800537	5.182943344116211	5.315260410308838	5.449954986572266	3.7777116298675537	7.276792049407959	3.0686943531036377	6.105045795440674	6.532619953155518	2.7180840969085693	9.99388	8.155133247375488	1	2.9703383445739746	15.665770530700684	1.598549246788025	5.304052829742432	7.752600193023682	2.3764824867248535	21.23647117614746	17.0076	13.518336296081543	9.802653312683105	7.819294452667236	15.889472007751465	8.471076011657715	7.748715400695801	7.628814697265625	1.4020800590515137	1.7192124128341675	1.3639906644821167
Q12797	Q12797		Q12797	Q12797	ASPH	Homo sapiens	Aspartyl/asparaginyl beta-hydroxylase	Q12797	ASPH_HUMAN	uniprot_SP-RV_230617_added some proteins	>sp|Q12797|ASPH_HUMAN Aspartyl/asparaginyl beta-hydroxylase OS=Homo sapiens OX=9606 GN=ASPH PE=1 SV=3	5	6	7	sp	9606	1	3	uniprot_SP-RV_230617_added some proteins	NaN	NaN	NaN	TRUE	90	0.46616681230088514	5.076648642482341	1.9902686771882583E-09	ASPH_HUMAN	0	3.4560976303055213E-09	58.5615	85862.6	_GHFASVWQR_	_GHFASVWQR_.2	34.71452713012695	32.26264953613281	39.82011795043945	8.844964027404785	11.994719505310059	10.533114433288574	40.898807525634766	44.31793975830078	38.22911834716797	43.1101	15.489202499389648	37.148433685302734	40.73207092285156	38.74000930786133	41.33050537109375	30.51417350769043	28.538814544677734	34.575069427490234	58.13792037963867	77.61091613769531	53.41191101074219	43.62199401855469	52.46179962158203	37.500587463378906	23.199756622314453	70.41255950927734	71.44186401367188	16.88581657409668	8.65233	15.430765151977539	64.85950469970703	55.83524703979492	74.23754119873047	13.997396469116211	7.617069244384766	11.566478729248047	88.09370422363281	107.99382019042969	60.11085510253906	41.65488052368164	63.99392318725586	91.04208374023438	67.74322509765625	78.92298126220703	92.6847	89.2418	58.22480010986328	61.70609664916992	185.2290802001953	212.0507049560547	169.94244384765625	52.979896545410156	147.3408660888672	55.51564407348633	44.98896789550781	137.36318969726562	201.13897705078125	10.458592414855957	4.650509357452393	5.788263320922852
Q12797	Q12797		Q12797	Q12797	ASPH	Homo sapiens	Aspartyl/asparaginyl beta-hydroxylase	Q12797	ASPH_HUMAN	uniprot_SP-RV_230617_added some proteins	>sp|Q12797|ASPH_HUMAN Aspartyl/asparaginyl beta-hydroxylase OS=Homo sapiens OX=9606 GN=ASPH PE=1 SV=3	5	6	7	sp	9606	1	3	uniprot_SP-RV_230617_added some proteins	NaN	NaN	NaN	TRUE	90	0.46616681230088514	5.076648642482341	1.9902686771882583E-09	ASPH_HUMAN	0	3.4560976303055213E-09	58.5615	85862.6	_GSLLTLQR_	_GSLLTLQR_.2	34.71452713012695	32.26264953613281	39.82011795043945	8.844964027404785	11.994719505310059	10.533114433288574	40.898807525634766	44.31793975830078	38.22911834716797	43.1101	15.489202499389648	37.148433685302734	40.73207092285156	38.74000930786133	41.33050537109375	30.51417350769043	28.538814544677734	34.575069427490234	58.13792037963867	77.61091613769531	53.41191101074219	43.62199401855469	52.46179962158203	37.500587463378906	23.199756622314453	70.41255950927734	71.44186401367188	16.88581657409668	8.65233	15.430765151977539	21.613943099975586	17.978214263916016	18.313554763793945	3.5812127590179443	2.3289477825164795	5.714149475097656	22.815547943115234	24.00679588317871	18.03054428100586	33.486412048339844	44.16265869140625	31.99606704711914	39.3619	50.59291076660156	31.48512840270996	30.930519104003906	26.146188735961914	41.413307189941406	66.4994	84.48744201660156	51.8102	52.49709701538086	38.537010192871094	56.79390335083008	8.392840385437012	43.17621994018555	91.79706573486328	4.3548994064331055	2.1951394081115723	4.392844200134277
Q12797	Q12797		Q12797	Q12797	ASPH	Homo sapiens	Aspartyl/asparaginyl beta-hydroxylase	Q12797	ASPH_HUMAN	uniprot_SP-RV_230617_added some proteins	>sp|Q12797|ASPH_HUMAN Aspartyl/asparaginyl beta-hydroxylase OS=Homo sapiens OX=9606 GN=ASPH PE=1 SV=3	5	6	7	sp	9606	1	3	uniprot_SP-RV_230617_added some proteins	NaN	NaN	NaN	TRUE	90	0.46616681230088514	5.076648642482341	1.9902686771882583E-09	ASPH_HUMAN	0	3.4560976303055213E-09	58.5615	85862.6	_LIFIVDVWHPELTPQQR_	_LIFIVDVWHPELTPQQR_.3	34.71452713012695	32.26264953613281	39.82011795043945	8.844964027404785	11.994719505310059	10.533114433288574	40.898807525634766	44.31793975830078	38.22911834716797	43.1101	15.489202499389648	37.148433685302734	40.73207092285156	38.74000930786133	41.33050537109375	30.51417350769043	28.538814544677734	34.575069427490234	58.13792037963867	77.61091613769531	53.41191101074219	43.62199401855469	52.46179962158203	37.500587463378906	23.199756622314453	70.41255950927734	71.44186401367188	16.88581657409668	8.65233	15.430765151977539	5.1805830001831055	10.598334312438965	11.564526557922363	1.1068707704544067	6.914112567901611	1	11.17132568359375	9.834155082702637	10.467510223388672	18.842510223388672	5.193739891052246	2.2870917320251465	9.375447273254395	5.500226974487305	6.868621826171875	7.109034061431885	11.999098777770996	10.719400405883789	12.485386848449707	14.124146461486816	5.862058162689209	1.6056299209594727	4.995894908905029	6.158897876739502	5.043087482452393	7.739518642425537	9.376509666442871	5.343472480773926	2.699202060699463	3.9784367084503174
Q12797	Q12797		Q12797	Q12797	ASPH	Homo sapiens	Aspartyl/asparaginyl beta-hydroxylase	Q12797	ASPH_HUMAN	uniprot_SP-RV_230617_added some proteins	>sp|Q12797|ASPH_HUMAN Aspartyl/asparaginyl beta-hydroxylase OS=Homo sapiens OX=9606 GN=ASPH PE=1 SV=3	5	6	7	sp	9606	1	3	uniprot_SP-RV_230617_added some proteins	NaN	NaN	NaN	TRUE	90	0.46616681230088514	5.076648642482341	1.9902686771882583E-09	ASPH_HUMAN	0	3.4560976303055213E-09	58.5615	85862.6	_GDWSQFTLWQQGR_	_GDWSQFTLWQQGR_.2	34.71452713012695	32.26264953613281	39.82011795043945	8.844964027404785	11.994719505310059	10.533114433288574	40.898807525634766	44.31793975830078	38.22911834716797	43.1101	15.489202499389648	37.148433685302734	40.73207092285156	38.74000930786133	41.33050537109375	30.51417350769043	28.538814544677734	34.575069427490234	58.13792037963867	77.61091613769531	53.41191101074219	43.62199401855469	52.46179962158203	37.500587463378906	23.199756622314453	70.41255950927734	71.44186401367188	16.88581657409668	8.65233	15.430765151977539	11.87948226928711	22.053627014160156	10.43700122833252	4.058971405029297	10.69832706451416	7.802056312561035	18.935625076293945	21.44698143005371	19.97725486755371	5.891422271728516	4.183896541595459	28.372182846069336	13.658637046813965	37.57257843017578	21.690114974975586	4.292668342590332	9.33472	24.24579620361328	26.37056541442871	37.92045593261719	146.45921325683594	12.086533546447754	16.541690826416016	39.89534378051758	14.968189239501953	25.560792922973633	38.60390090942383	10.298994064331055	6.525481224060059	10.642657279968262
Q12797	Q12797		Q12797	Q12797	ASPH	Homo sapiens	Aspartyl/asparaginyl beta-hydroxylase	Q12797	ASPH_HUMAN	uniprot_SP-RV_230617_added some proteins	>sp|Q12797|ASPH_HUMAN Aspartyl/asparaginyl beta-hydroxylase OS=Homo sapiens OX=9606 GN=ASPH PE=1 SV=3	5	6	7	sp	9606	1	3	uniprot_SP-RV_230617_added some proteins	NaN	NaN	NaN	TRUE	90	0.46616681230088514	5.076648642482341	1.9902686771882583E-09	ASPH_HUMAN	0	3.4560976303055213E-09	58.5615	85862.6	_FYFHLGDAM[+16]QR_	_FYFHLGDAM[Oxidation (M)]QR_.3	34.71452713012695	32.26264953613281	39.82011795043945	8.844964027404785	11.994719505310059	10.533114433288574	40.898807525634766	44.31793975830078	38.22911834716797	43.1101	15.489202499389648	37.148433685302734	40.73207092285156	38.74000930786133	41.33050537109375	30.51417350769043	28.538814544677734	34.575069427490234	58.13792037963867	77.61091613769531	53.41191101074219	43.62199401855469	52.46179962158203	37.500587463378906	23.199756622314453	70.41255950927734	71.44186401367188	16.88581657409668	8.65233	15.430765151977539	14.091392517089844	9.067719459533691	8.531441688537598	3.4491448402404785	2.9136476516723633	3.837576389312744	11.957686424255371	9.261707305908203	14.16606616973877	22.83340072631836	2.3022162914276123	26.635404586791992	12.774762153625488	10.827043533325195	12.91978931427002	26.10207176208496	9.110715866088867	7.158771991729736	12.564817428588867	6.41287	10.304126739501953	12.228621482849121	33.753475189208984	26.544082641601562	8.24938	46.618534088134766	8.255772590637207	1	1	4.639674663543701
Q12797	Q12797		Q12797	Q12797	ASPH	Homo sapiens	Aspartyl/asparaginyl beta-hydroxylase	Q12797	ASPH_HUMAN	uniprot_SP-RV_230617_added some proteins	>sp|Q12797|ASPH_HUMAN Aspartyl/asparaginyl beta-hydroxylase OS=Homo sapiens OX=9606 GN=ASPH PE=1 SV=3	5	6	7	sp	9606	1	3	uniprot_SP-RV_230617_added some proteins	NaN	NaN	NaN	TRUE	90	0.46616681230088514	5.076648642482341	1.9902686771882583E-09	ASPH_HUMAN	0	3.4560976303055213E-09	58.5615	85862.6	_FYFHLGDAMQR_	_FYFHLGDAMQR_.3	34.71452713012695	32.26264953613281	39.82011795043945	8.844964027404785	11.994719505310059	10.533114433288574	40.898807525634766	44.31793975830078	38.22911834716797	43.1101	15.489202499389648	37.148433685302734	40.73207092285156	38.74000930786133	41.33050537109375	30.51417350769043	28.538814544677734	34.575069427490234	58.13792037963867	77.61091613769531	53.41191101074219	43.62199401855469	52.46179962158203	37.500587463378906	23.199756622314453	70.41255950927734	71.44186401367188	16.88581657409668	8.65233	15.430765151977539	14.088109016418457	9.790763854980469	16.540029525756836	3.1046693325042725	4.896818161010742	1.4387797117233276	12.5195	18.9108	15.819709777832031	5.635544776916504	1.4014997482299805	7.7462005615234375	11.691200256347656	4.9414849281311035	2.784229040145874	6.86436	7.7197957038879395	8.020734786987305	1	21.456523895263672	6.126269340515137	41.78398132324219	37.14339828491211	2.4609832763671875	1.881670594215393	30.298295974731445	19.002918243408203	13.591898918151855	1	61.23996353149414
Q12797	Q12797		Q12797	Q12797	ASPH	Homo sapiens	Aspartyl/asparaginyl beta-hydroxylase	Q12797	ASPH_HUMAN	uniprot_SP-RV_230617_added some proteins	>sp|Q12797|ASPH_HUMAN Aspartyl/asparaginyl beta-hydroxylase OS=Homo sapiens OX=9606 GN=ASPH PE=1 SV=3	5	6	7	sp	9606	1	3	uniprot_SP-RV_230617_added some proteins	NaN	NaN	NaN	TRUE	90	0.46616681230088514	5.076648642482341	1.9902686771882583E-09	ASPH_HUMAN	0	3.4560976303055213E-09	58.5615	85862.6	_FYFHLGDAMQR_	_FYFHLGDAMQR_.2	34.71452713012695	32.26264953613281	39.82011795043945	8.844964027404785	11.994719505310059	10.533114433288574	40.898807525634766	44.31793975830078	38.22911834716797	43.1101	15.489202499389648	37.148433685302734	40.73207092285156	38.74000930786133	41.33050537109375	30.51417350769043	28.538814544677734	34.575069427490234	58.13792037963867	77.61091613769531	53.41191101074219	43.62199401855469	52.46179962158203	37.500587463378906	23.199756622314453	70.41255950927734	71.44186401367188	16.88581657409668	8.65233	15.430765151977539	9.355223655700684	4.0856099128723145	14.37178897857666	6.460495471954346	2.415030002593994	3.998950958251953	6.903019905090332	9.429967880249023	6.518095970153809	13.138961791992188	2.324051856994629	1.1805564165115356	8.079854965209961	4.69449	14.529863357543945	1.327593445777893	2.0239362716674805	1.3916126489639282	7.360541820526123	17.648601531982422	6.57635	20.588932037353516	3.06692	2.250048875808716	11.744089126586914	14.562111854553223	13.689554214477539	3.0276377201080322	3.128098487854004	2.9730308055877686
Q12834	Q12834		Q12834	Q12834	CDC20	Homo sapiens	Cell division cycle protein 20 homolog	Q12834	CDC20_HUMAN	uniprot_SP-RV_230617_added some proteins	>sp|Q12834|CDC20_HUMAN Cell division cycle protein 20 homolog OS=Homo sapiens OX=9606 GN=CDC20 PE=1 SV=2	1	1	1	sp	9606	1	2	uniprot_SP-RV_230617_added some proteins	NaN	NaN	NaN	TRUE	93.3	0.43143284164572954	5.753488774074514	3.4724564599543886E-09	CDC20_HUMAN	0	5.164999983264806E-09	58.152	54722.6	_ASAAK[+226]SSLIHQGIR_	_ASAAK[Biotin]SSLIHQGIR_.3	29.405794143676758	27.599212646484375	43.09238815307617	50.08810043334961	62.587486267089844	57.84446334838867	43.36794662475586	30.685348510742188	35.585723876953125	70.23832702636719	64.57804870605469	70.11307525634766	96.10480499267578	52.57038497924805	39.85750198364258	136.90797424316406	70.2856	81.73064422607422	50.997039794921875	59.6239	59.56305694580078	22.297040939331055	29.98981285095215	29.829484939575195	90.83248138427734	30.784927368164062	11.403905868530273	83.80116271972656	82.978	65.63823699951172	29.405794143676758	27.599212646484375	43.09238815307617	50.08810043334961	62.587486267089844	57.84446334838867	43.36794662475586	30.685348510742188	35.585723876953125	70.23832702636719	64.57804870605469	70.11307525634766	96.10480499267578	52.57038497924805	39.85750198364258	136.90797424316406	70.2856	81.73064422607422	50.997039794921875	59.6239	59.56305694580078	22.297040939331055	29.98981285095215	29.829484939575195	90.83248138427734	30.784927368164062	11.403905868530273	83.80116271972656	82.978	65.63823699951172
Q12873	Q12873		Q12873	Q12873	CHD3	Homo sapiens	Chromodomain-helicase-DNA-binding protein 3	Q12873	CHD3_HUMAN	uniprot_SP-RV_230617_added some proteins	>sp|Q12873|CHD3_HUMAN Chromodomain-helicase-DNA-binding protein 3 OS=Homo sapiens OX=9606 GN=CHD3 PE=1 SV=3	3	3	3	sp	9606	1	3	uniprot_SP-RV_230617_added some proteins	NaN	NaN	NaN	TRUE	73.3	1.0978197757342405	4.369236442023423	3.044732640174308E-08	CHD3_HUMAN	0	2.8132664198210477E-08	56.463	226592	_FNAPGAQQFC[+57]FLLSTR_	_FNAPGAQQFC[Carbamidomethyl (C)]FLLSTR_.2	17.388872146606445	17.606449127197266	13.145421981811523	92.08474731445312	108.86072540283203	119.60247039794922	14.81940746307373	19.25444984436035	14.748821258544922	6.568600177764893	14.866369247436523	6.251557350158691	16.173341751098633	4.181223392486572	10.255979537963867	10.427380561828613	6.189310550689697	5.057034969329834	18.932695388793945	10.207353591918945	9.967119216918945	8.691362380981445	9.037625312805176	3.09442	4.509222030639648	9.532546043395996	2.6217212677001953	78.13298034667969	86.3215	83.1107	11.271915435791016	13.588573455810547	7.687424182891846	7.538552761077881	7.548867225646973	6.437506198883057	6.1759443283081055	7.014598846435547	9.781610488891602	38.35956573486328	15.850373268127441	13.387419700622559	21.250141143798828	17.7115	18.25787925720215	1	1.0882307291030884	11.580260276794434	16.022823333740234	20.58742904663086	15.731151580810547	17.166715621948242	24.26529312133789	1.969507098197937	4.2507	10.331480979919434	3.239023208618164	7.684662342071533	4.978107452392578	5.401188850402832
Q12873	Q12873		Q12873	Q12873	CHD3	Homo sapiens	Chromodomain-helicase-DNA-binding protein 3	Q12873	CHD3_HUMAN	uniprot_SP-RV_230617_added some proteins	>sp|Q12873|CHD3_HUMAN Chromodomain-helicase-DNA-binding protein 3 OS=Homo sapiens OX=9606 GN=CHD3 PE=1 SV=3	3	3	3	sp	9606	1	3	uniprot_SP-RV_230617_added some proteins	NaN	NaN	NaN	TRUE	73.3	1.0978197757342405	4.369236442023423	3.044732640174308E-08	CHD3_HUMAN	0	2.8132664198210477E-08	56.463	226592	_C[+57]TC[+57]PVLK[+226]GR_	_C[Carbamidomethyl (C)]TC[Carbamidomethyl (C)]PVLK[Biotin]GR_.2	17.388872146606445	17.606449127197266	13.145421981811523	92.08474731445312	108.86072540283203	119.60247039794922	14.81940746307373	19.25444984436035	14.748821258544922	6.568600177764893	14.866369247436523	6.251557350158691	16.173341751098633	4.181223392486572	10.255979537963867	10.427380561828613	6.189310550689697	5.057034969329834	18.932695388793945	10.207353591918945	9.967119216918945	8.691362380981445	9.037625312805176	3.09442	4.509222030639648	9.532546043395996	2.6217212677001953	78.13298034667969	86.3215	83.1107	18.505002975463867	14.65761947631836	14.793830871582031	65.60953521728516	76.90501403808594	87.77021789550781	30.86388397216797	29.36418914794922	13.42802619934082	1.1393173933029175	8.54589	1.2910487651824951	5.274896144866943	1.5832903385162354	7.321287631988525	14.024868965148926	5.1233601570129395	3.4412925243377686	9.636852264404297	5.158323287963867	2.3888955116271973	7.17031	6.5327630043029785	1.535662055015564	2.1844069957733154	5.445422649383545	1.0011320114135742	50.277591705322266	58.7769	55.716583251953125
Q12873	Q12873		Q12873	Q12873	CHD3	Homo sapiens	Chromodomain-helicase-DNA-binding protein 3	Q12873	CHD3_HUMAN	uniprot_SP-RV_230617_added some proteins	>sp|Q12873|CHD3_HUMAN Chromodomain-helicase-DNA-binding protein 3 OS=Homo sapiens OX=9606 GN=CHD3 PE=1 SV=3	3	3	3	sp	9606	1	3	uniprot_SP-RV_230617_added some proteins	NaN	NaN	NaN	TRUE	73.3	1.0978197757342405	4.369236442023423	3.044732640174308E-08	CHD3_HUMAN	0	2.8132664198210477E-08	56.463	226592	_DK[+226]PLPPLLAR_	_DK[Biotin]PLPPLLAR_.2	17.388872146606445	17.606449127197266	13.145421981811523	92.08474731445312	108.86072540283203	119.60247039794922	14.81940746307373	19.25444984436035	14.748821258544922	6.568600177764893	14.866369247436523	6.251557350158691	16.173341751098633	4.181223392486572	10.255979537963867	10.427380561828613	6.189310550689697	5.057034969329834	18.932695388793945	10.207353591918945	9.967119216918945	8.691362380981445	9.037625312805176	3.09442	4.509222030639648	9.532546043395996	2.6217212677001953	78.13298034667969	86.3215	83.1107	11.902073860168457	14.147358894348145	9.10718	475.4795227050781	643.5958251953125	690.3458862304688	7.187710762023926	13.42651081085205	11.839099884033203	10.559683799743652	15.73539924621582	1	1	3.9946365356445312	5.631119251251221	6.116688251495361	14.500858306884766	2.5341529846191406	49.207157135009766	9.923920631408691	28.297943115234375	1.2570656538009644	1.694589614868164	13.33474349975586	11.698721885681152	10.112236976623535	7.288743495941162	671.0922241210938	932.9822998046875	956.8746337890625
Q12893	Q12893		Q12893	Q12893	TMEM115	Homo sapiens	Transmembrane protein 115	Q12893	TM115_HUMAN	uniprot_SP-RV_230617_added some proteins	>sp|Q12893|TM115_HUMAN Transmembrane protein 115 OS=Homo sapiens OX=9606 GN=TMEM115 PE=1 SV=1	2	2	2	sp	9606	1	1	uniprot_SP-RV_230617_added some proteins	NaN	NaN	NaN	TRUE	36.7	0.38668701138559997	4.805140836355149	0.000410123	TM115_HUMAN	0.001443	0.000650259	45.1758	38197	_APTPPGK[+226]GAAPESSLITFEAAPPTL_	_APTPPGK[Biotin]GAAPESSLITFEAAPPTL_.3	18.005300521850586	19.198766708374023	15.393595695495605	40.131797790527344	28.644899368286133	53.032562255859375	18.53790855407715	18.465444564819336	24.301252365112305	12.691349983215332	6.915383338928223	13.667182922363281	5.044371128082275	7.8189167976379395	6.576944351196289	17.600509643554688	15.276506423950195	14.418333053588867	10.659132957458496	10.18686580657959	12.383872032165527	15.26225471496582	42.811283111572266	10.369429588317871	44.194210052490234	9.44968	3.0861124992370605	38.5631	38.159481048583984	31.610454559326172	10.946954727172852	17.66495132446289	11.318206787109375	42.30280303955078	49.496822357177734	106.84676361083984	20.855058670043945	14.494861602783203	18.553813934326172	5.367350101470947	4.244700908660889	1	1.9142557382583618	1	1	3.599062204360962	1.4012386798858643	3.7877566814422607	1.913368821144104	4.127978801727295	3.946815252304077	7.489924430847168	1	1.9683655500411987	10.001708030700684	1	1.1835938692092896	111.54566955566406	141.405	102.73638153076172
Q12893	Q12893		Q12893	Q12893	TMEM115	Homo sapiens	Transmembrane protein 115	Q12893	TM115_HUMAN	uniprot_SP-RV_230617_added some proteins	>sp|Q12893|TM115_HUMAN Transmembrane protein 115 OS=Homo sapiens OX=9606 GN=TMEM115 PE=1 SV=1	2	2	2	sp	9606	1	1	uniprot_SP-RV_230617_added some proteins	NaN	NaN	NaN	TRUE	36.7	0.38668701138559997	4.805140836355149	0.000410123	TM115_HUMAN	0.001443	0.000650259	45.1758	38197	_QLALK[+226]ALNER_	_QLALK[Biotin]ALNER_.2	18.005300521850586	19.198766708374023	15.393595695495605	40.131797790527344	28.644899368286133	53.032562255859375	18.53790855407715	18.465444564819336	24.301252365112305	12.691349983215332	6.915383338928223	13.667182922363281	5.044371128082275	7.8189167976379395	6.576944351196289	17.600509643554688	15.276506423950195	14.418333053588867	10.659132957458496	10.18686580657959	12.383872032165527	15.26225471496582	42.811283111572266	10.369429588317871	44.194210052490234	9.44968	3.0861124992370605	38.5631	38.159481048583984	31.610454559326172	19.357669830322266	15.35299301147461	14.448820114135742	29.122989654541016	14.604057312011719	24.228918075561523	12.841479301452637	16.54071807861328	22.203948974609375	17.683212280273438	7.384368419647217	14.77972412109375	7.594060897827148	8.455394744873047	7.11232	41.20961380004883	63.41537094116211	28.227474212646484	27.39143180847168	14.6335	21.11874771118164	19.12160873413086	46.29622268676758	25.604074478149414	96.24501037597656	10.21890640258789	4.610992908477783	13.607446670532227	11.281393051147461	10.263206481933594
Q12906	Q12906		Q12906	Q12906	ILF3	Homo sapiens	Interleukin enhancer-binding factor 3	Q12906	ILF3_HUMAN	uniprot_SP-RV_230617_added some proteins	>sp|Q12906|ILF3_HUMAN Interleukin enhancer-binding factor 3 OS=Homo sapiens OX=9606 GN=ILF3 PE=1 SV=3	1	1	1	sp	9606	1	3	uniprot_SP-RV_230617_added some proteins	NaN	NaN	NaN	TRUE	83.3	0.7428907823866363	5.469150218933663	9.711465973789686E-06	ILF3_HUMAN	0	8.912792509363499E-06	50.8838	95338.4	_EPPLSLTIHLTSPVVR_	_EPPLSLTIHLTSPVVR_.3	46.83939743041992	25.704490661621094	26.829219818115234	7.432021617889404	14.205363273620605	6.899185657501221	35.137481689453125	47.31697082519531	31.308805465698242	32.07129669189453	71.27278137207031	60.17768478393555	40.497650146484375	67.31780242919922	38.73250961303711	45.18427276611328	23.415138244628906	90.55583190917969	197.2861785888672	62.54574966430664	108.62582397460938	33.564456939697266	23.977527618408203	90.59778594970703	120.79841613769531	39.00408172607422	82.27114868164062	6.178844451904297	6.0187859535217285	NaN	47.003028869628906	25.794288635253906	26.92294692993164	7.457984924316406	14.254988670349121	6.923287868499756	35.26023483276367	47.482269287109375	31.418182373046875	32.1833	71.52176666259766	60.38791275024414	40.63912582397461	67.55297088623047	38.867820739746094	45.34212112426758	23.496938705444336	90.87218475341797	197.9753875732422	62.764251708984375	109.00530242919922	33.68171310424805	24.06129264831543	90.9143	121.22042083740234	39.14033889770508	82.55855560302734	6.200429916381836	6.039812088012695	1
Q12929	Q12929		Q12929	Q12929	EPS8	Homo sapiens	Epidermal growth factor receptor kinase substrate 8	Q12929	EPS8_HUMAN	uniprot_SP-RV_230617_added some proteins	>sp|Q12929|EPS8_HUMAN Epidermal growth factor receptor kinase substrate 8 OS=Homo sapiens OX=9606 GN=EPS8 PE=1 SV=1	2	2	2	sp	9606	1	1	uniprot_SP-RV_230617_added some proteins	NaN	NaN	NaN	TRUE	23.3	0.15772392922031117	3.631570148094987	1.1271855532596319E-06	EPS8_HUMAN	0	8.229745844801073E-07	53.22	91881.5	_TSAK[+226]ALYEQR_	_TSAK[Biotin]ALYEQR_.2	7.035568714141846	5.546574115753174	7.032552719116211	14.509522438049316	12.10533618927002	14.732683181762695	7.877700328826904	8.797157287597656	6.42424	1.2581942081451416	8.802701950073242	4.281854152679443	5.0124664306640625	7.303732872009277	4.488572120666504	4.077345371246338	1.2505944967269897	7.581711769104004	8.938067436218262	4.5553460121154785	7.189774513244629	3.9815876483917236	0.8735843896865845	3.488569498062134	1.4597737789154053	4.880290985107422	1.9437435865402222	12.170804023742676	13.176535606384277	12.305694580078125	12.588465690612793	11.507360458374023	12.58306884765625	25.96131706237793	21.65960121154785	26.36060905456543	14.095258712768555	15.740406036376953	11.494643211364746	1.9183170795440674	22.4122	9.403862953186035	8.968608856201172	13.068281173706055	8.031225204467773	8.675844192504883	1.8919658660888672	13.565657615661621	15.992531776428223	8.150700569152832	12.8644	8.090873718261719	1.2957253456115723	6.417171955108643	2.2449214458465576	8.732111930847168	2.4093	21.7767	23.576255798339844	22.01809310913086
Q12929	Q12929		Q12929	Q12929	EPS8	Homo sapiens	Epidermal growth factor receptor kinase substrate 8	Q12929	EPS8_HUMAN	uniprot_SP-RV_230617_added some proteins	>sp|Q12929|EPS8_HUMAN Epidermal growth factor receptor kinase substrate 8 OS=Homo sapiens OX=9606 GN=EPS8 PE=1 SV=1	2	2	2	sp	9606	1	1	uniprot_SP-RV_230617_added some proteins	NaN	NaN	NaN	TRUE	23.3	0.15772392922031117	3.631570148094987	1.1271855532596319E-06	EPS8_HUMAN	0	8.229745844801073E-07	53.22	91881.5	_GSHLDQGEAAVAFK[+226]PTSNR_	_GSHLDQGEAAVAFK[Biotin]PTSNR_.3	7.035568714141846	5.546574115753174	7.032552719116211	14.509522438049316	12.10533618927002	14.732683181762695	7.877700328826904	8.797157287597656	6.42424	1.2581942081451416	8.802701950073242	4.281854152679443	5.0124664306640625	7.303732872009277	4.488572120666504	4.077345371246338	1.2505944967269897	7.581711769104004	8.938067436218262	4.5553460121154785	7.189774513244629	3.9815876483917236	0.8735843896865845	3.488569498062134	1.4597737789154053	4.880290985107422	1.9437435865402222	12.170804023742676	13.176535606384277	12.305694580078125	1	1.82316	1	1	1	1	1	1	1	1.6310546398162842	1.1623201370239258	1.0921937227249146	1	1	1	1.1974341869354248	1.6783233880996704	1	1	1	1	1.4354873895645142	1.2803325653076172	1.959826946258545	1.8210994005203247	1	6.337454319000244	1	1	1
Q12931	Q12931	Matrix	Q12931	Q12931	TRAP1	Homo sapiens	Heat shock protein 75 kDa, mitochondrial	Q12931	TRAP1_HUMAN	uniprot_SP-RV_230617_added some proteins	>sp|Q12931|TRAP1_HUMAN Heat shock protein 75 kDa, mitochondrial OS=Homo sapiens OX=9606 GN=TRAP1 PE=1 SV=3	1	2	2	sp	9606	1	3	uniprot_SP-RV_230617_added some proteins	NaN	NaN	NaN	TRUE	20	0.24974945803134788	3.2709641590615632	0.00180177	TRAP1_HUMAN	0.00349895	0.00312778	41.1555	80110	_M[+16]QQLAK[+226]TQEER_	_M[Oxidation (M)]QQLAK[Biotin]TQEER_.2	7.573582649230957	10.780765533447266	14.123678207397461	0.7837291955947876	7.550334930419922	7.70601	7.417142868041992	10.10539722442627	9.35968	4.1381988525390625	8.149649620056152	8.347908973693848	7.8050007820129395	8.87824	9.898646354675293	5.491422176361084	4.004534721374512	4.841512680053711	9.058609008789062	4.844561576843262	8.604703903198242	8.723520278930664	6.305604457855225	8.244417190551758	5.367600440979004	5.879404067993164	8.0464	10.52223014831543	8.70368	10.665336608886719	2.008023738861084	3.3942112922668457	2.5472488403320312	1	1	1	1	4.408478260040283	2.1624205112457275	1.0171794891357422	1	1	5.589410305023193	2.232116937637329	3.241180181503296	1.0422313213348389	1.332560658454895	2.396109104156494	1.1961919069290161	1	1	1.0601283311843872	1.1426916122436523	1.5864949226379395	1.7937769889831543	1	6.82839	1	1	1
Q12931	Q12931	Matrix	Q12931	Q12931	TRAP1	Homo sapiens	Heat shock protein 75 kDa, mitochondrial	Q12931	TRAP1_HUMAN	uniprot_SP-RV_230617_added some proteins	>sp|Q12931|TRAP1_HUMAN Heat shock protein 75 kDa, mitochondrial OS=Homo sapiens OX=9606 GN=TRAP1 PE=1 SV=3	1	2	2	sp	9606	1	3	uniprot_SP-RV_230617_added some proteins	NaN	NaN	NaN	TRUE	20	0.24974945803134788	3.2709641590615632	0.00180177	TRAP1_HUMAN	0.00349895	0.00312778	41.1555	80110	_MQQLAK[+226]TQEER_	_MQQLAK[Biotin]TQEER_.2	7.573582649230957	10.780765533447266	14.123678207397461	0.7837291955947876	7.550334930419922	7.70601	7.417142868041992	10.10539722442627	9.35968	4.1381988525390625	8.149649620056152	8.347908973693848	7.8050007820129395	8.87824	9.898646354675293	5.491422176361084	4.004534721374512	4.841512680053711	9.058609008789062	4.844561576843262	8.604703903198242	8.723520278930664	6.305604457855225	8.244417190551758	5.367600440979004	5.879404067993164	8.0464	10.52223014831543	8.70368	10.665336608886719	14.316911697387695	18.932884216308594	31.493	1.448190450668335	13.9517	14.239323616027832	13.705545425415039	15.43174934387207	18.768638610839844	8.080742835998535	15.059085845947266	15.425434112548828	9.637877464294434	17.169790267944336	17.09389305114746	11.979986190795898	6.867742538452148	7.004245281219482	23.086076736450195	8.95188	15.899944305419922	23.037750244140625	14.031452178955078	17.879701614379883	9.188568115234375	10.864080429077148	9.238764762878418	19.443187713623047	16.082828521728516	19.707622528076172
Q12955	Q12955		Q12955	Q12955	ANK3	Homo sapiens	Ankyrin-3	Q12955	ANK3_HUMAN	uniprot_SP-RV_230617_added some proteins	>sp|Q12955|ANK3_HUMAN Ankyrin-3 OS=Homo sapiens OX=9606 GN=ANK3 PE=1 SV=3	1	1	1	sp	9606	1	3	uniprot_SP-RV_230617_added some proteins	NaN	NaN	NaN	TRUE	6.7	0.31921941510035345	7.156283093049037	0.000181968	ANK3_HUMAN	0.000736377	0.000258722	46.7292	480410	_DGLTPLHC[+57]GAR_	_DGLTPLHC[Carbamidomethyl (C)]GAR_.2	22.020889282226562	37.005977630615234	34.244991302490234	16.523231506347656	NaN	1.6069848537445068	17.583831787109375	30.005229949951172	32.676124572753906	37.149784088134766	35.587303161621094	9.426950454711914	30.481775283813477	21.98863983154297	9.99976	134.23587036132812	39.221866607666016	125.71501922607422	179.4748077392578	113.37263488769531	218.7530059814453	1.9816985130310059	9.255582809448242	29.72469711303711	78.02342224121094	72.17068481445312	7.403312683105469	5.055208683013916	3.207651376724243	13.82555866241455	22.12431526184082	37.17978286743164	34.40583038330078	16.6008	1	1.6145323514938354	17.666418075561523	30.146156311035156	32.829593658447266	37.32426452636719	35.75444412231445	9.47123	30.62493896484375	22.0919	10.046721458435059	134.8663330078125	39.40607833862305	126.30546569824219	180.3177490234375	113.90511322021484	219.78042602539062	1.9910058975219727	9.299053192138672	29.86430549621582	78.38987731933594	72.50965118408203	7.438083648681641	5.078951358795166	3.222716808319092	13.890493392944336
Q12983	Q12983	MOM	Q12983	Q12983	BNIP3	Homo sapiens	BCL2/adenovirus E1B 19 kDa protein-interacting protein 3	Q12983	BNIP3_HUMAN	uniprot_SP-RV_230617_added some proteins	>sp|Q12983|BNIP3_HUMAN BCL2/adenovirus E1B 19 kDa protein-interacting protein 3 OS=Homo sapiens OX=9606 GN=BNIP3 PE=1 SV=4	2	2	2	sp	9606	1	4	uniprot_SP-RV_230617_added some proteins	NaN	NaN	NaN	TRUE	36.7	0.44243272054039645	3.414508050930001	1.6771427620997834E-07	BNIP3_HUMAN	0	1.258648296698084E-07	55.0118	21541	_SSSK[+226]SSHC[+57]DSPPR_	_SSSK[Biotin]SSHC[Carbamidomethyl (C)]DSPPR_.3	10.692178726196289	12.64155101776123	19.23435401916504	1.88885	NaN	6.916585445404053	14.313632011413574	13.601174354553223	12.813916206359863	4.518269062042236	8.709917068481445	1.5051978826522827	10.750082969665527	2.088205575942993	21.90366554260254	6.5427937507629395	1.167797565460205	0.8192825317382812	1.9779797792434692	3.088379144668579	1.8301937580108643	0.9871706962585449	7.699206829071045	1.1436492204666138	12.350951194763184	3.770030975341797	2.0084967613220215	3.0177698135375977	3.7905731201171875	2.5569353103637695	39.63146209716797	25.536664962768555	71.75408935546875	2.756927967071533	1	1	43.74723815917969	43.4082	41.00550842285156	13.1718	14.038962364196777	1.9695683717727661	22.052383422851562	4.283679485321045	44.9325	1	1.5615544319152832	1.6806505918502808	2.826503276824951	7.598134994506836	3.7544021606445312	1.123382329940796	16.496789932250977	1.6047199964523315	25.336355209350586	14.11418342590332	1.9695683717727661	1	1	4.697720527648926
Q12983	Q12983	MOM	Q12983	Q12983	BNIP3	Homo sapiens	BCL2/adenovirus E1B 19 kDa protein-interacting protein 3	Q12983	BNIP3_HUMAN	uniprot_SP-RV_230617_added some proteins	>sp|Q12983|BNIP3_HUMAN BCL2/adenovirus E1B 19 kDa protein-interacting protein 3 OS=Homo sapiens OX=9606 GN=BNIP3 PE=1 SV=4	2	2	2	sp	9606	1	4	uniprot_SP-RV_230617_added some proteins	NaN	NaN	NaN	TRUE	36.7	0.44243272054039645	3.414508050930001	1.6771427620997834E-07	BNIP3_HUMAN	0	1.258648296698084E-07	55.0118	21541	_K[+226]NSDWIWDWSSR_	_K[Biotin]NSDWIWDWSSR_.2	10.692178726196289	12.64155101776123	19.23435401916504	1.88885	NaN	6.916585445404053	14.313632011413574	13.601174354553223	12.813916206359863	4.518269062042236	8.709917068481445	1.5051978826522827	10.750082969665527	2.088205575942993	21.90366554260254	6.5427937507629395	1.167797565460205	0.8192825317382812	1.9779797792434692	3.088379144668579	1.8301937580108643	0.9871706962585449	7.699206829071045	1.1436492204666138	12.350951194763184	3.770030975341797	2.0084967613220215	3.0177698135375977	3.7905731201171875	2.5569353103637695	5.225488662719727	12.402935028076172	9.331019401550293	2.6913177967071533	1	6.6672444343566895	8.729602813720703	7.892999649047852	7.413273811340332	2.9092776775360107	11.074033737182617	2.431324005126953	1	1	1	6.306927680969238	1.839968204498291	1	2.88771	2.416344404220581	1	1.8718353509902954	7.059751987457275	1.7049825191497803	1	1.8214874267578125	4.518117904663086	2.908979892730713	3.653923988342285	2.797328233718872
Q13045	Q13045		Q13045	Q13045	FLII	Homo sapiens	Protein flightless-1 homolog	Q13045	FLII_HUMAN	uniprot_SP-RV_230617_added some proteins	>sp|Q13045|FLII_HUMAN Protein flightless-1 homolog OS=Homo sapiens OX=9606 GN=FLII PE=1 SV=2	1	1	1	sp	9606	1	2	uniprot_SP-RV_230617_added some proteins	NaN	NaN	NaN	TRUE	50	0.5900071668104035	3.6717800440387336	2.4635564644811767E-07	FLII_HUMAN	0	1.8053860628697294E-07	54.6664	144751	_LVHLQTLVLNGNPLLHAQLR_	_LVHLQTLVLNGNPLLHAQLR_.4	23.29322624206543	6.07001	5.565649032592773	12.116251945495605	3.8981854915618896	9.022895812988281	8.748522758483887	6.796752452850342	10.716653823852539	8.077425956726074	5.800344467163086	10.43046760559082	9.081573486328125	14.040748596191406	18.481281280517578	17.176713943481445	12.313430786132812	9.928454399108887	34.162864685058594	29.899057388305664	18.792736053466797	19.298749923706055	7.782895565032959	7.549257278442383	9.864829063415527	16.408174514770508	11.489590644836426	4.652824878692627	1.0377790927886963	6.467337608337402	23.29322624206543	6.07001	5.565649032592773	12.116251945495605	3.8981854915618896	9.022895812988281	8.748522758483887	6.796752452850342	10.716653823852539	8.077425956726074	5.800344467163086	10.43046760559082	9.081573486328125	14.040748596191406	18.481281280517578	17.176713943481445	12.313430786132812	9.928454399108887	34.162864685058594	29.899057388305664	18.792736053466797	19.298749923706055	7.782895565032959	7.549257278442383	9.864829063415527	16.408174514770508	11.489590644836426	4.652824878692627	1.0377790927886963	6.467337608337402
Q13123	Q13123		Q13123	Q13123	IK	Homo sapiens	Protein Red	Q13123	RED_HUMAN	uniprot_SP-RV_230617_added some proteins	>sp|Q13123|RED_HUMAN Protein Red OS=Homo sapiens OX=9606 GN=IK PE=1 SV=3	2	2	2	sp	9606	1	3	uniprot_SP-RV_230617_added some proteins	NaN	NaN	NaN	TRUE	33.3	0.7084069909350492	5.335024474317342	5.726821773402767E-09	RED_HUMAN	0	7.49174322578483E-09	57.7763	65602.2	_ETNDK[+226]AELDR_	_ETNDK[Biotin]AELDR_.2	17.037269592285156	5.551453113555908	6.280456066131592	49.32175064086914	52.86915588378906	60.23938751220703	25.690261840820312	9.451502799987793	23.479045867919922	11.241460800170898	14.54185676574707	7.881588459014893	17.609588623046875	8.840758323669434	11.392544746398926	10.057891845703125	11.043667793273926	15.003398895263672	9.353612899780273	5.38258	5.81607	3.3542823791503906	8.549047470092773	22.391876220703125	16.8456	16.031885147094727	12.79763412475586	117.6384048461914	88.79484558105469	108.42401885986328	25.413257598876953	13.64065933227539	9.291672706604004	127.8017349243164	106.49840545654297	132.0243377685547	47.34197235107422	11.247613906860352	20.791337966918945	11.55395793914795	33.02085494995117	8.783459663391113	16.335987091064453	5.709671974182129	24.760469436645508	9.525219917297363	11.671032905578613	22.655269622802734	11.600476264953613	3.1598429679870605	8.232335090637207	4.538335800170898	8.125504493713379	23.189607620239258	30.5615	27.921144485473633	16.318754196166992	136.65972900390625	141.6404266357422	149.10128784179688
Q13123	Q13123		Q13123	Q13123	IK	Homo sapiens	Protein Red	Q13123	RED_HUMAN	uniprot_SP-RV_230617_added some proteins	>sp|Q13123|RED_HUMAN Protein Red OS=Homo sapiens OX=9606 GN=IK PE=1 SV=3	2	2	2	sp	9606	1	3	uniprot_SP-RV_230617_added some proteins	NaN	NaN	NaN	TRUE	33.3	0.7084069909350492	5.335024474317342	5.726821773402767E-09	RED_HUMAN	0	7.49174322578483E-09	57.7763	65602.2	_GLDFALLQK[+226]VR_	_GLDFALLQK[Biotin]VR_.2	17.037269592285156	5.551453113555908	6.280456066131592	49.32175064086914	52.86915588378906	60.23938751220703	25.690261840820312	9.451502799987793	23.479045867919922	11.241460800170898	14.54185676574707	7.881588459014893	17.609588623046875	8.840758323669434	11.392544746398926	10.057891845703125	11.043667793273926	15.003398895263672	9.353612899780273	5.38258	5.81607	3.3542823791503906	8.549047470092773	22.391876220703125	16.8456	16.031885147094727	12.79763412475586	117.6384048461914	88.79484558105469	108.42401885986328	6.2753214836120605	1.199291467666626	2.333620071411133	10.066905975341797	14.124052047729492	14.705451011657715	7.548398017883301	4.432035446166992	15.100543022155762	6.165472030639648	3.417912483215332	3.964512825012207	10.77641773223877	7.967752933502197	2.8061094284057617	6.020625114440918	5.879432201385498	5.454306602478027	4.196699142456055	5.372075080871582	2.265702724456787	1	5.0977654457092285	12.181815147399902	5.0330281257629395	5.0037055015563965	5.573980808258057	56.6033	30.44212532043457	43.56128692626953
Q13136	Q13136		Q13136	Q13136	PPFIA1	Homo sapiens	Liprin-alpha-1	Q13136	LIPA1_HUMAN	uniprot_SP-RV_230617_added some proteins	>sp|Q13136|LIPA1_HUMAN Liprin-alpha-1 OS=Homo sapiens OX=9606 GN=PPFIA1 PE=1 SV=1	1	1	1	sp	9606	1	1	uniprot_SP-RV_230617_added some proteins	NaN	NaN	NaN	TRUE	33.3	0.7118969291354499	5.034785787946646	2.0966747568426723E-05	LIPA1_HUMAN	0	2.1762813048553653E-05	49.9347	135779	_LHK[+226]GALHTVSHEDIR_	_LHK[Biotin]GALHTVSHEDIR_.4	23.73033905029297	31.930967330932617	44.792083740234375	28.43440055847168	21.858489990234375	3.984316349029541	110.70587158203125	37.09999084472656	41.09627151489258	5.327043056488037	13.029617309570312	9.906681060791016	28.653209686279297	19.260129928588867	16.77313232421875	8.958586692810059	9.795124053955078	47.466060638427734	35.24671936035156	14.072418212890625	17.533069610595703	21.696184158325195	5.859442710876465	6.947164535522461	14.351394653320312	20.623924255371094	18.159509658813477	19.51262664794922	5.256826400756836	6.894542217254639	23.73033905029297	31.930967330932617	44.792083740234375	28.43440055847168	21.858489990234375	3.984316349029541	110.70587158203125	37.09999084472656	41.09627151489258	5.327043056488037	13.029617309570312	9.906681060791016	28.653209686279297	19.260129928588867	16.77313232421875	8.958586692810059	9.795124053955078	47.466060638427734	35.24671936035156	14.072418212890625	17.533069610595703	21.696184158325195	5.859442710876465	6.947164535522461	14.351394653320312	20.623924255371094	18.159509658813477	19.51262664794922	5.256826400756836	6.894542217254639
Q13190	Q13190		Q13190	Q13190	STX5	Homo sapiens	Syntaxin-5	Q13190	STX5_HUMAN	uniprot_SP-RV_230617_added some proteins	>sp|Q13190|STX5_HUMAN Syntaxin-5 OS=Homo sapiens OX=9606 GN=STX5 PE=1 SV=2	2	3	4	sp	9606	1	2	uniprot_SP-RV_230617_added some proteins	NaN	NaN	NaN	TRUE	40	0.17070274069649116	4.752537315007465	4.322464225753216E-09	STX5_HUMAN	0	6.07015504527908E-09	57.9885	39672.5	_DRTQEFLSAC[+57]K[+226]SLQTR_	_DRTQEFLSAC[Carbamidomethyl (C)]K[Biotin]SLQTR_.3	21.73711585998535	29.042165756225586	25.839059829711914	32.122806549072266	23.80977439880371	25.70470428466797	32.21277618408203	24.61932373046875	27.858278274536133	7.900563716888428	7.8297529220581055	12.004265785217285	5.920481204986572	9.424910545349121	4.460451602935791	9.360357284545898	13.89118480682373	12.767245292663574	8.325922012329102	6.996764659881592	12.142666816711426	10.053929328918457	12.73422622680664	34.86571502685547	12.376745223999023	8.775745391845703	7.973852634429932	34.98645782470703	30.683612823486328	19.351802825927734	35.7853	33.24159240722656	34.949806213378906	29.81977081298828	19.799	31.071609497070312	40.81165313720703	39.64917755126953	29.849559783935547	8.937807083129883	10.910370826721191	16.405996322631836	6.664083957672119	12.78359603881836	5.442817687988281	26.17650032043457	8.539374351501465	15.106645584106445	13.555344581604004	4.256497383117676	23.14213752746582	9.670817375183105	9.097485542297363	66.42159271240234	6.694865703582764	4.798250675201416	10.691694259643555	44.9938	24.546133041381836	15.516505241394043
Q13190	Q13190		Q13190	Q13190	STX5	Homo sapiens	Syntaxin-5	Q13190	STX5_HUMAN	uniprot_SP-RV_230617_added some proteins	>sp|Q13190|STX5_HUMAN Syntaxin-5 OS=Homo sapiens OX=9606 GN=STX5 PE=1 SV=2	2	3	4	sp	9606	1	2	uniprot_SP-RV_230617_added some proteins	NaN	NaN	NaN	TRUE	40	0.17070274069649116	4.752537315007465	4.322464225753216E-09	STX5_HUMAN	0	6.07015504527908E-09	57.9885	39672.5	_TQEFLSAC[+57]K[+226]SLQTR_	_TQEFLSAC[Carbamidomethyl (C)]K[Biotin]SLQTR_.3	21.73711585998535	29.042165756225586	25.839059829711914	32.122806549072266	23.80977439880371	25.70470428466797	32.21277618408203	24.61932373046875	27.858278274536133	7.900563716888428	7.8297529220581055	12.004265785217285	5.920481204986572	9.424910545349121	4.460451602935791	9.360357284545898	13.89118480682373	12.767245292663574	8.325922012329102	6.996764659881592	12.142666816711426	10.053929328918457	12.73422622680664	34.86571502685547	12.376745223999023	8.775745391845703	7.973852634429932	34.98645782470703	30.683612823486328	19.351802825927734	16.792951583862305	32.79359436035156	20.90618133544922	42.66730499267578	30.152973175048828	25.948318481445312	27.613262176513672	16.453670501708984	30.29036521911621	1.6841117143630981	9.097818374633789	18.110090255737305	6.4979400634765625	9.911141395568848	5.9948015213012695	9.028685569763184	15.362237930297852	22.73092269897461	9.107046127319336	10.893535614013672	7.089197635650635	12.876385688781738	16.8246	17.65192222595215	20.576967239379883	16.748031616210938	2.205639600753784	32.32414245605469	34.719383239746094	21.611896514892578
Q13190	Q13190		Q13190	Q13190	STX5	Homo sapiens	Syntaxin-5	Q13190	STX5_HUMAN	uniprot_SP-RV_230617_added some proteins	>sp|Q13190|STX5_HUMAN Syntaxin-5 OS=Homo sapiens OX=9606 GN=STX5 PE=1 SV=2	2	3	4	sp	9606	1	2	uniprot_SP-RV_230617_added some proteins	NaN	NaN	NaN	TRUE	40	0.17070274069649116	4.752537315007465	4.322464225753216E-09	STX5_HUMAN	0	6.07015504527908E-09	57.9885	39672.5	_TQEFLSAC[+57]K[+226]SLQTR_	_TQEFLSAC[Carbamidomethyl (C)]K[Biotin]SLQTR_.2	21.73711585998535	29.042165756225586	25.839059829711914	32.122806549072266	23.80977439880371	25.70470428466797	32.21277618408203	24.61932373046875	27.858278274536133	7.900563716888428	7.8297529220581055	12.004265785217285	5.920481204986572	9.424910545349121	4.460451602935791	9.360357284545898	13.89118480682373	12.767245292663574	8.325922012329102	6.996764659881592	12.142666816711426	10.053929328918457	12.73422622680664	34.86571502685547	12.376745223999023	8.775745391845703	7.973852634429932	34.98645782470703	30.683612823486328	19.351802825927734	18.51576042175293	29.865161895751953	22.76782989501953	18.191600799560547	13.399336814880371	19.196823120117188	31.593055725097656	18.467857360839844	27.20241355895996	8.531879425048828	1.1509912014007568	6.0514116287231445	4.448394298553467	6.012396812438965	2.3764994144439697	2.1252553462982178	26.91798973083496	1.4624563455581665	2.476367235183716	4.922401428222656	1	1.6454095840454102	12.676158905029297	41.68599319458008	8.28389	6.049901485443115	7.159627437591553	20.75417709350586	20.1511	11.986977577209473
Q13190	Q13190		Q13190	Q13190	STX5	Homo sapiens	Syntaxin-5	Q13190	STX5_HUMAN	uniprot_SP-RV_230617_added some proteins	>sp|Q13190|STX5_HUMAN Syntaxin-5 OS=Homo sapiens OX=9606 GN=STX5 PE=1 SV=2	2	3	4	sp	9606	1	2	uniprot_SP-RV_230617_added some proteins	NaN	NaN	NaN	TRUE	40	0.17070274069649116	4.752537315007465	4.322464225753216E-09	STX5_HUMAN	0	6.07015504527908E-09	57.9885	39672.5	_TQ[+1]EFLSAC[+57]K[+226]SLQTR_	_TQ[Deamidation (NQ)]EFLSAC[Carbamidomethyl (C)]K[Biotin]SLQTR_.2	21.73711585998535	29.042165756225586	25.839059829711914	32.122806549072266	23.80977439880371	25.70470428466797	32.21277618408203	24.61932373046875	27.858278274536133	7.900563716888428	7.8297529220581055	12.004265785217285	5.920481204986572	9.424910545349121	4.460451602935791	9.360357284545898	13.89118480682373	12.767245292663574	8.325922012329102	6.996764659881592	12.142666816711426	10.053929328918457	12.73422622680664	34.86571502685547	12.376745223999023	8.775745391845703	7.973852634429932	34.98645782470703	30.683612823486328	19.351802825927734	2.0053160190582275	1.9710403680801392	3.0500121116638184	5.565201759338379	5.729253768920898	3.4835312366485596	3.4725987911224365	3.3715147972106934	2.9264421463012695	1.662013292312622	1.3582253456115723	1.1137332916259766	1	1	1	1.3277063369750977	1.750550627708435	1	1	1.007367730140686	1	4.360744953155518	1.3797146081924438	2.2656688690185547	1.9083820581436157	1	1.4094696044921875	6.674093723297119	7.412024974822998	6.330513000488281
Q13191	Q13191		Q13191	Q13191	CBLB	Homo sapiens	E3 ubiquitin-protein ligase CBL-B	Q13191	CBLB_HUMAN	uniprot_SP-RV_230617_added some proteins	>sp|Q13191|CBLB_HUMAN E3 ubiquitin-protein ligase CBL-B OS=Homo sapiens OX=9606 GN=CBLB PE=1 SV=2	1	1	1	sp	9606	1	2	uniprot_SP-RV_230617_added some proteins	NaN	NaN	NaN	TRUE	60	0.6036535909978944	4.534156058180502	2.2345754416366405E-07	CBLB_HUMAN	0	1.6460913343507855E-07	54.7547	109450	_LDLIQK[+226]GIVR_	_LDLIQK[Biotin]GIVR_.2	10.28611946105957	11.244367599487305	14.573001861572266	45.733951568603516	49.17494201660156	63.591339111328125	19.41880226135254	20.56635093688965	27.15949249267578	15.066577911376953	1.271228313446045	14.920793533325195	9.251172065734863	13.28038501739502	11.484711647033691	13.421764373779297	12.943313598632812	15.458246231079102	22.121620178222656	14.724733352661133	21.45088005065918	8.69806	5.251616477966309	10.958255767822266	7.49653	14.729762077331543	4.543613433837891	52.55472183227539	42.091575622558594	33.24996566772461	10.28611946105957	11.244367599487305	14.573001861572266	45.733951568603516	49.17494201660156	63.591339111328125	19.41880226135254	20.56635093688965	27.15949249267578	15.066577911376953	1.271228313446045	14.920793533325195	9.251172065734863	13.28038501739502	11.484711647033691	13.421764373779297	12.943313598632812	15.458246231079102	22.121620178222656	14.724733352661133	21.45088005065918	8.69806	5.251616477966309	10.958255767822266	7.49653	14.729762077331543	4.543613433837891	52.55472183227539	42.091575622558594	33.24996566772461
Q13263	Q13263		Q13263	Q13263	TRIM28	Homo sapiens	Transcription intermediary factor 1-beta	Q13263	TIF1B_HUMAN	uniprot_SP-RV_230617_added some proteins	>sp|Q13263|TIF1B_HUMAN Transcription intermediary factor 1-beta OS=Homo sapiens OX=9606 GN=TRIM28 PE=1 SV=5	3	4	4	sp	9606	1	5	uniprot_SP-RV_230617_added some proteins	NaN	NaN	NaN	TRUE	90	1.262460693480765	4.989803825408594	6.279307248294213E-09	TIF1B_HUMAN	0	8.031873832692327E-09	57.7063	88549.7	_LIYFQLHR_	_LIYFQLHR_.2	14.935515403747559	22.007892608642578	10.494256019592285	144.14112854003906	225.888	128.02383422851562	23.867874145507812	18.099510192871094	24.32755470275879	36.250144958496094	13.909584999084473	12.84345531463623	22.251049041748047	27.419086456298828	9.669095993041992	13.521838188171387	12.797520637512207	15.126618385314941	26.27201271057129	22.178451538085938	17.929485321044922	32.87215042114258	22.518917083740234	7.620420455932617	52.08817672729492	20.11458969116211	15.947028160095215	190.13636779785156	199.44613647460938	226.29779052734375	17.06416130065918	20.982818603515625	32.948768615722656	6.425988674163818	13.722221374511719	6.764286518096924	18.346250534057617	27.575016021728516	15.749006271362305	32.7813	49.07783508300781	38.876380920410156	20.88825798034668	23.79493522644043	23.098587036132812	39.322113037109375	38.20981979370117	49.15716552734375	61.42829895019531	44.23893737792969	27.4551	78.3471	49.50387954711914	66.50028991699219	9.487448692321777	65.57496643066406	68.84291076660156	3.808802843093872	2.40668	2.446622848510742
Q13263	Q13263		Q13263	Q13263	TRIM28	Homo sapiens	Transcription intermediary factor 1-beta	Q13263	TIF1B_HUMAN	uniprot_SP-RV_230617_added some proteins	>sp|Q13263|TIF1B_HUMAN Transcription intermediary factor 1-beta OS=Homo sapiens OX=9606 GN=TRIM28 PE=1 SV=5	3	4	4	sp	9606	1	5	uniprot_SP-RV_230617_added some proteins	NaN	NaN	NaN	TRUE	90	1.262460693480765	4.989803825408594	6.279307248294213E-09	TIF1B_HUMAN	0	8.031873832692327E-09	57.7063	88549.7	_LTEDK[+226]ADVQSIIGLQR_	_LTEDK[Biotin]ADVQSIIGLQR_.3	14.935515403747559	22.007892608642578	10.494256019592285	144.14112854003906	225.888	128.02383422851562	23.867874145507812	18.099510192871094	24.32755470275879	36.250144958496094	13.909584999084473	12.84345531463623	22.251049041748047	27.419086456298828	9.669095993041992	13.521838188171387	12.797520637512207	15.126618385314941	26.27201271057129	22.178451538085938	17.929485321044922	32.87215042114258	22.518917083740234	7.620420455932617	52.08817672729492	20.11458969116211	15.947028160095215	190.13636779785156	199.44613647460938	226.29779052734375	14.301737785339355	19.832508087158203	11.940555572509766	422.1340637207031	590.2913818359375	685.1460571289062	28.537269592285156	19.6184	24.61322784423828	99.63831329345703	10.772775650024414	12.864776611328125	49.36301803588867	230.7037811279297	10.447751998901367	7.7708258628845215	10.155834197998047	6.4778289794921875	63.35848617553711	13.041244506835938	2.5919229984283447	9.498921394348145	21.802059173583984	2.538736581802368	66.28593444824219	10.5153	13.086100578308105	572.089	776.2443237304688	911.473
Q13263	Q13263		Q13263	Q13263	TRIM28	Homo sapiens	Transcription intermediary factor 1-beta	Q13263	TIF1B_HUMAN	uniprot_SP-RV_230617_added some proteins	>sp|Q13263|TIF1B_HUMAN Transcription intermediary factor 1-beta OS=Homo sapiens OX=9606 GN=TRIM28 PE=1 SV=5	3	4	4	sp	9606	1	5	uniprot_SP-RV_230617_added some proteins	NaN	NaN	NaN	TRUE	90	1.262460693480765	4.989803825408594	6.279307248294213E-09	TIF1B_HUMAN	0	8.031873832692327E-09	57.7063	88549.7	_LTEDK[+226]ADVQ[+1]SIIGLQR_	_LTEDK[Biotin]ADVQ[Deamidation (NQ)]SIIGLQR_.3	14.935515403747559	22.007892608642578	10.494256019592285	144.14112854003906	225.888	128.02383422851562	23.867874145507812	18.099510192871094	24.32755470275879	36.250144958496094	13.909584999084473	12.84345531463623	22.251049041748047	27.419086456298828	9.669095993041992	13.521838188171387	12.797520637512207	15.126618385314941	26.27201271057129	22.178451538085938	17.929485321044922	32.87215042114258	22.518917083740234	7.620420455932617	52.08817672729492	20.11458969116211	15.947028160095215	190.13636779785156	199.44613647460938	226.29779052734375	10.564749717712402	14.785845756530762	7.548925876617432	343.5199890136719	488.7366027832031	561.169	20.991130828857422	14.03584098815918	17.72492218017578	35.387908935546875	7.28308	4.656015396118164	9.667153358459473	8.631582260131836	8.226747512817383	8.378239631652832	2.3192923069000244	6.490979194641113	6.016394138336182	28.755781173706055	18.957876205444336	14.288413047790527	18.23538589477539	1.7123099565505981	32.6758	15.30500316619873	7.141496658325195	470.99005126953125	652.0886840820312	734.8692626953125
Q13263	Q13263		Q13263	Q13263	TRIM28	Homo sapiens	Transcription intermediary factor 1-beta	Q13263	TIF1B_HUMAN	uniprot_SP-RV_230617_added some proteins	>sp|Q13263|TIF1B_HUMAN Transcription intermediary factor 1-beta OS=Homo sapiens OX=9606 GN=TRIM28 PE=1 SV=5	3	4	4	sp	9606	1	5	uniprot_SP-RV_230617_added some proteins	NaN	NaN	NaN	TRUE	90	1.262460693480765	4.989803825408594	6.279307248294213E-09	TIF1B_HUMAN	0	8.031873832692327E-09	57.7063	88549.7	_[+42]AASAAAASAAAASAASGSPGPGEGSAGGEK[+226]R_	_[Acetyl (Protein N-term)]AASAAAASAAAASAASGSPGPGEGSAGGEK[Biotin]R_.3	14.935515403747559	22.007892608642578	10.494256019592285	144.14112854003906	225.888	128.02383422851562	23.867874145507812	18.099510192871094	24.32755470275879	36.250144958496094	13.909584999084473	12.84345531463623	22.251049041748047	27.419086456298828	9.669095993041992	13.521838188171387	12.797520637512207	15.126618385314941	26.27201271057129	22.178451538085938	17.929485321044922	32.87215042114258	22.518917083740234	7.620420455932617	52.08817672729492	20.11458969116211	15.947028160095215	190.13636779785156	199.44613647460938	226.29779052734375	1.5510092973709106	2.8197848796844482	1	4.030338764190674	7.247168064117432	1.047339677810669	1.8734616041183472	1.2390830516815186	2.870966911315918	1.1011719703674316	1.1291993856430054	1.0603758096694946	2.10418	1	1	1.2504791021347046	1.8960868120193481	2.482886791229248	1	1	2.278592109680176	7.895591735839844	1.2377417087554932	2.0635011196136475	8.182737350463867	1.374998688697815	1.194777011871338	5.241058826446533	3.7054758071899414	4.078391075134277
Q13283	Q13283		Q13283	Q13283	G3BP1	Homo sapiens	Ras GTPase-activating protein-binding protein 1	Q13283	G3BP1_HUMAN	uniprot_SP-RV_230617_added some proteins	>sp|Q13283|G3BP1_HUMAN Ras GTPase-activating protein-binding protein 1 OS=Homo sapiens OX=9606 GN=G3BP1 PE=1 SV=1	3	3	4	sp	9606	1	1	uniprot_SP-RV_230617_added some proteins	NaN	NaN	NaN	TRUE	100	0.513316	3.757752632327808	5.113855934389856E-09	G3BP1_HUMAN	0	6.880754188642868E-09	57.8619	52164.2	_FYVHNDIFR_	_FYVHNDIFR_.3	18.614845275878906	15.65518569946289	9.520827293395996	7.574531555175781	10.135701179504395	5.685564994812012	16.028757095336914	14.652414321899414	14.998863220214844	27.119089126586914	22.337257385253906	15.176129341125488	16.12329864501953	10.852765083312988	11.603850364685059	23.456695556640625	13.111175537109375	18.586734771728516	6.436222076416016	9.657527923583984	7.707167148590088	18.610536575317383	22.163389205932617	20.305408477783203	39.96589279174805	20.9832	26.49597930908203	6.178321838378906	5.9074835777282715	5.824502944946289	60.95123291015625	61.99480438232422	43.20017623901367	17.434772491455078	22.128122329711914	14.218306541442871	49.55919647216797	42.62611770629883	37.155006408691406	91.8892	66.52423095703125	70.01868438720703	37.770259857177734	32.67170715332031	12.2056	86.29119873046875	117.94342041015625	67.19163513183594	17.50933265686035	39.108028411865234	15.706600189208984	107.70075225830078	114.2247085571289	109.6761245727539	68.63385772705078	138.37220764160156	143.19369506835938	10.533649444580078	12.242291450500488	19.71051597595215
Q13283	Q13283		Q13283	Q13283	G3BP1	Homo sapiens	Ras GTPase-activating protein-binding protein 1	Q13283	G3BP1_HUMAN	uniprot_SP-RV_230617_added some proteins	>sp|Q13283|G3BP1_HUMAN Ras GTPase-activating protein-binding protein 1 OS=Homo sapiens OX=9606 GN=G3BP1 PE=1 SV=1	3	3	4	sp	9606	1	1	uniprot_SP-RV_230617_added some proteins	NaN	NaN	NaN	TRUE	100	0.513316	3.757752632327808	5.113855934389856E-09	G3BP1_HUMAN	0	6.880754188642868E-09	57.8619	52164.2	_FYVHNDIFR_	_FYVHNDIFR_.2	18.614845275878906	15.65518569946289	9.520827293395996	7.574531555175781	10.135701179504395	5.685564994812012	16.028757095336914	14.652414321899414	14.998863220214844	27.119089126586914	22.337257385253906	15.176129341125488	16.12329864501953	10.852765083312988	11.603850364685059	23.456695556640625	13.111175537109375	18.586734771728516	6.436222076416016	9.657527923583984	7.707167148590088	18.610536575317383	22.163389205932617	20.305408477783203	39.96589279174805	20.9832	26.49597930908203	6.178321838378906	5.9074835777282715	5.824502944946289	21.52297019958496	18.834823608398438	11.57772159576416	11.871585845947266	10.891068458557129	12.301257133483887	20.715564727783203	19.549379348754883	18.21892738342285	44.94017791748047	35.3074	17.009132385253906	23.75749969482422	15.532395362854004	15.963423728942871	53.34425354003906	12.768436431884766	20.23693084716797	6.517524719238281	15.34264850616455	16.585309982299805	27.880168914794922	32.56978988647461	20.188562393188477	57.130157470703125	20.721778869628906	22.985403060913086	11.368267059326172	7.362739086151123	6.138580799102783
Q13283	Q13283		Q13283	Q13283	G3BP1	Homo sapiens	Ras GTPase-activating protein-binding protein 1	Q13283	G3BP1_HUMAN	uniprot_SP-RV_230617_added some proteins	>sp|Q13283|G3BP1_HUMAN Ras GTPase-activating protein-binding protein 1 OS=Homo sapiens OX=9606 GN=G3BP1 PE=1 SV=1	3	3	4	sp	9606	1	1	uniprot_SP-RV_230617_added some proteins	NaN	NaN	NaN	TRUE	100	0.513316	3.757752632327808	5.113855934389856E-09	G3BP1_HUMAN	0	6.880754188642868E-09	57.8619	52164.2	_HVDAHATLNDGVVVQVMGLLSNNNQALR_	_HVDAHATLNDGVVVQVMGLLSNNNQALR_.4	18.614845275878906	15.65518569946289	9.520827293395996	7.574531555175781	10.135701179504395	5.685564994812012	16.028757095336914	14.652414321899414	14.998863220214844	27.119089126586914	22.337257385253906	15.176129341125488	16.12329864501953	10.852765083312988	11.603850364685059	23.456695556640625	13.111175537109375	18.586734771728516	6.436222076416016	9.657527923583984	7.707167148590088	18.610536575317383	22.163389205932617	20.305408477783203	39.96589279174805	20.9832	26.49597930908203	6.178321838378906	5.9074835777282715	5.824502944946289	1	3.610210657119751	1.640626072883606	3.8472487926483154	12.958807945251465	2.061234712600708	2.196312427520752	1.797372817993164	4.5990095138549805	1.21961	3.9951844215393066	4.992468357086182	3.101330280303955	1	2.835517644882202	2.0771567821502686	1	1.1192034482955933	3.386819362640381	1.3228200674057007	3.117556095123291	1.0442273616790771	5.743168830871582	1.5310840606689453	1	10.707229614257812	1.0928767919540405	2.2594006061553955	3.220579147338867	3.0947012901306152
Q13283	Q13283		Q13283	Q13283	G3BP1	Homo sapiens	Ras GTPase-activating protein-binding protein 1	Q13283	G3BP1_HUMAN	uniprot_SP-RV_230617_added some proteins	>sp|Q13283|G3BP1_HUMAN Ras GTPase-activating protein-binding protein 1 OS=Homo sapiens OX=9606 GN=G3BP1 PE=1 SV=1	3	3	4	sp	9606	1	1	uniprot_SP-RV_230617_added some proteins	NaN	NaN	NaN	TRUE	100	0.513316	3.757752632327808	5.113855934389856E-09	G3BP1_HUMAN	0	6.880754188642868E-09	57.8619	52164.2	_DFFQ[+1]SYGNVVELR_	_DFFQ[Deamidation (NQ)]SYGNVVELR_.2	18.614845275878906	15.65518569946289	9.520827293395996	7.574531555175781	10.135701179504395	5.685564994812012	16.028757095336914	14.652414321899414	14.998863220214844	27.119089126586914	22.337257385253906	15.176129341125488	16.12329864501953	10.852765083312988	11.603850364685059	23.456695556640625	13.111175537109375	18.586734771728516	6.436222076416016	9.657527923583984	7.707167148590088	18.610536575317383	22.163389205932617	20.305408477783203	39.96589279174805	20.9832	26.49597930908203	6.178321838378906	5.9074835777282715	5.824502944946289	10.576522827148438	6.62937	1	2.3705735206604004	4.7986578941345215	1.0644423961639404	10.323084831237793	9.983075141906738	8.599706649780273	13.788189888000488	9.126046180725098	5.089964389801025	8.882879257202148	1	13.045371055603027	6.630396842956543	4.829923629760742	21.922069549560547	3.3142521381378174	3.089501142501831	1.9718526601791382	6.579749584197998	3.7881903648376465	13.028093338012695	29.6638	1.9037328958511353	25.655927658081055	2.4828038215637207	2.7766644954681396	2.204057216644287
Q13404	Q13404		Q13404	Q13404	UBE2V1	Homo sapiens	Ubiquitin-conjugating enzyme E2 variant 1	Q13404	UB2V1_HUMAN	uniprot_SP-RV_230617_added some proteins	>sp|Q13404|UB2V1_HUMAN Ubiquitin-conjugating enzyme E2 variant 1 OS=Homo sapiens OX=9606 GN=UBE2V1 PE=1 SV=2	1	1	1	sp	9606	1	2	uniprot_SP-RV_230617_added some proteins	NaN	NaN	NaN	TRUE	100	0.5135994767279548	9.193480669931096	3.167395760724482E-09	UB2V1_HUMAN	0	4.829188604560386E-09	58.2203	16495	_[+42]AATTGSGVK[+226]VPR_	_[Acetyl (Protein N-term)]AATTGSGVK[Biotin]VPR_.2	1163.4	1359.594970703125	1343.1981201171875	527.572	445.3872375488281	1032.2034912109375	1022.6326293945312	1162.78	1398.28	446.2087097167969	439.114	447.939	668.9346313476562	550.5918579101562	588.359	430.7353820800781	377.84771728515625	577.895	667.446	538.7683715820312	439.539	238.20208740234375	337.22821044921875	388.1511535644531	425.4585266113281	588.4492797851562	386.284	634.4707641601562	561.2341918945312	407.612	1163.4	1359.594970703125	1343.1981201171875	527.572	445.3872375488281	1032.2034912109375	1022.6326293945312	1162.78	1398.28	446.2087097167969	439.114	447.939	668.9346313476562	550.5918579101562	588.359	430.7353820800781	377.84771728515625	577.895	667.446	538.7683715820312	439.539	238.20208740234375	337.22821044921875	388.1511535644531	425.4585266113281	588.4492797851562	386.284	634.4707641601562	561.2341918945312	407.612
Q13416	Q13416		Q13416	Q13416	ORC2	Homo sapiens	Origin recognition complex subunit 2	Q13416	ORC2_HUMAN	uniprot_SP-RV_230617_added some proteins	>sp|Q13416|ORC2_HUMAN Origin recognition complex subunit 2 OS=Homo sapiens OX=9606 GN=ORC2 PE=1 SV=2	1	2	2	sp	9606	1	2	uniprot_SP-RV_230617_added some proteins	NaN	NaN	NaN	TRUE	23.3	0.441759	4.142425418607791	7.438019437372796E-06	ORC2_HUMAN	0	6.559136181749636E-06	51.1964	65971.5	_NNDK[+226]SEFLSTAPR_	_NNDK[Biotin]SEFLSTAPR_.2	2.6368017196655273	5.29635	3.381800651550293	22.188798904418945	15.076971054077148	26.566726684570312	4.962713718414307	4.084022045135498	1.7384635210037231	8.850452423095703	1.2696785926818848	2.208359718322754	1.6229394674301147	3.5331027507781982	8.549333572387695	4.518080234527588	3.362255096435547	3.3175673484802246	9.88834	3.801325559616089	6.076945781707764	1.4921332597732544	7.103783130645752	4.573182582855225	2.8793442249298096	4.907508850097656	2.1321492195129395	26.54094123840332	30.40381622314453	15.052566528320312	1	6.02648	4.055613040924072	21.607126235961914	14.827280044555664	30.42780876159668	6.564882755279541	3.5196614265441895	1.790928602218628	10.338387489318848	1.35767	4.818445205688477	1	3.7185120582580566	11.969412803649902	5.017858982086182	1.707258701324463	3.491665840148926	10.40726089477539	4.000810623168945	9.089326858520508	1.6537394523620605	4.789460182189941	8.967635154724121	1.7152769565582275	1	1.2758969068527222	27.93180274963379	29.0169	16.444944381713867
Q13416	Q13416		Q13416	Q13416	ORC2	Homo sapiens	Origin recognition complex subunit 2	Q13416	ORC2_HUMAN	uniprot_SP-RV_230617_added some proteins	>sp|Q13416|ORC2_HUMAN Origin recognition complex subunit 2 OS=Homo sapiens OX=9606 GN=ORC2 PE=1 SV=2	1	2	2	sp	9606	1	2	uniprot_SP-RV_230617_added some proteins	NaN	NaN	NaN	TRUE	23.3	0.441759	4.142425418607791	7.438019437372796E-06	ORC2_HUMAN	0	6.559136181749636E-06	51.1964	65971.5	_N[+1]N[+1]DK[+226]SEFLSTAPR_	_N[Deamidation (NQ)]N[Deamidation (NQ)]DK[Biotin]SEFLSTAPR_.2	2.6368017196655273	5.29635	3.381800651550293	22.188798904418945	15.076971054077148	26.566726684570312	4.962713718414307	4.084022045135498	1.7384635210037231	8.850452423095703	1.2696785926818848	2.208359718322754	1.6229394674301147	3.5331027507781982	8.549333572387695	4.518080234527588	3.362255096435547	3.3175673484802246	9.88834	3.801325559616089	6.076945781707764	1.4921332597732544	7.103783130645752	4.573182582855225	2.8793442249298096	4.907508850097656	2.1321492195129395	26.54094123840332	30.40381622314453	15.052566528320312	2.605724573135376	4.815230369567871	2.9066548347473145	23.826602935791016	16.020009994506836	23.984848022460938	3.840851306915283	4.997184753417969	1.7577546834945679	7.823835372924805	1.2336266040802002	1.001060962677002	1.6038117408752441	1	6.227431297302246	4.21544	7.241968154907227	1	1	1	4.124549865722656	1.3952885866165161	11.30045223236084	2.323728561401367	5.228332996368408	4.849669456481934	3.85296	26.230087280273438	33.358	14.293375968933105
Q13428	Q13428		Q13428	Q13428	TCOF1	Homo sapiens	Treacle protein	Q13428	TCOF_HUMAN	uniprot_SP-RV_230617_added some proteins	>sp|Q13428|TCOF_HUMAN Treacle protein OS=Homo sapiens OX=9606 GN=TCOF1 PE=1 SV=3	4	6	7	sp	9606	1	3	uniprot_SP-RV_230617_added some proteins	NaN	NaN	NaN	TRUE	40	0.7895149371545643	3.951824490346132	6.651793003864692E-08	TCOF_HUMAN	0	5.4772151258930535E-08	55.8137	152106	_ASEK[+226]ILQVR_	_ASEK[Biotin]ILQVR_.2	5.952682018280029	6.556586265563965	5.226268291473389	44.21946334838867	45.46413040161133	34.80487060546875	7.27798	3.9755425453186035	7.270692825317383	3.0988805294036865	5.947818756103516	4.538301944732666	4.9122161865234375	6.050291061401367	7.754138469696045	3.187152147293091	7.461210250854492	7.482725143432617	9.389991760253906	4.073854923248291	8.239975929260254	6.8309245109558105	5.755572319030762	4.275487422943115	6.857190132141113	2.425647497177124	6.761000156402588	46.19153594970703	38.06317901611328	35.71556854248047	14.219254493713379	11.851014137268066	30.493043899536133	342.7733154296875	419.9506530761719	337.2367858886719	17.659427642822266	15.224053382873535	25.005279541015625	11.06192684173584	10.506072044372559	13.567392349243164	4.091281890869141	4.001605033874512	6.670340538024902	4.572005748748779	7.443668842315674	4.7358198165893555	5.6682610511779785	1.0773078203201294	4.57808	17.244754791259766	1.2911722660064697	1.9775131940841675	12.69823169708252	15.827804565429688	12.572443962097168	343.838	590.9578857421875	542.7208251953125
Q13428	Q13428		Q13428	Q13428	TCOF1	Homo sapiens	Treacle protein	Q13428	TCOF_HUMAN	uniprot_SP-RV_230617_added some proteins	>sp|Q13428|TCOF_HUMAN Treacle protein OS=Homo sapiens OX=9606 GN=TCOF1 PE=1 SV=3	4	6	7	sp	9606	1	3	uniprot_SP-RV_230617_added some proteins	NaN	NaN	NaN	TRUE	40	0.7895149371545643	3.951824490346132	6.651793003864692E-08	TCOF_HUMAN	0	5.4772151258930535E-08	55.8137	152106	_VLAQK[+226]ASEAQPPVAR_	_VLAQK[Biotin]ASEAQPPVAR_.3	5.952682018280029	6.556586265563965	5.226268291473389	44.21946334838867	45.46413040161133	34.80487060546875	7.27798	3.9755425453186035	7.270692825317383	3.0988805294036865	5.947818756103516	4.538301944732666	4.9122161865234375	6.050291061401367	7.754138469696045	3.187152147293091	7.461210250854492	7.482725143432617	9.389991760253906	4.073854923248291	8.239975929260254	6.8309245109558105	5.755572319030762	4.275487422943115	6.857190132141113	2.425647497177124	6.761000156402588	46.19153594970703	38.06317901611328	35.71556854248047	10.969040870666504	14.291208267211914	4.423730373382568	32.618675231933594	32.950172424316406	35.64845275878906	14.908096313476562	6.4692840576171875	5.028048038482666	1.478164792060852	3.8692328929901123	2.7153689861297607	12.36495590209961	12.146529197692871	6.805293083190918	5.075133323669434	12.93920612335205	10.794387817382812	8.477383613586426	10.004676818847656	4.6297526359558105	4.223254203796387	7.1027655601501465	2.4474234580993652	20.114545822143555	1	11.494476318359375	41.5929	30.969039916992188	35.93511962890625
Q13428	Q13428		Q13428	Q13428	TCOF1	Homo sapiens	Treacle protein	Q13428	TCOF_HUMAN	uniprot_SP-RV_230617_added some proteins	>sp|Q13428|TCOF_HUMAN Treacle protein OS=Homo sapiens OX=9606 GN=TCOF1 PE=1 SV=3	4	6	7	sp	9606	1	3	uniprot_SP-RV_230617_added some proteins	NaN	NaN	NaN	TRUE	40	0.7895149371545643	3.951824490346132	6.651793003864692E-08	TCOF_HUMAN	0	5.4772151258930535E-08	55.8137	152106	_VLAQ[+1]K[+226]ASEAQPPVAR_	_VLAQ[Deamidation (NQ)]K[Biotin]ASEAQPPVAR_.2	5.952682018280029	6.556586265563965	5.226268291473389	44.21946334838867	45.46413040161133	34.80487060546875	7.27798	3.9755425453186035	7.270692825317383	3.0988805294036865	5.947818756103516	4.538301944732666	4.9122161865234375	6.050291061401367	7.754138469696045	3.187152147293091	7.461210250854492	7.482725143432617	9.389991760253906	4.073854923248291	8.239975929260254	6.8309245109558105	5.755572319030762	4.275487422943115	6.857190132141113	2.425647497177124	6.761000156402588	46.19153594970703	38.06317901611328	35.71556854248047	1	1.2085816860198975	1.2698560953140259	24.02625846862793	23.708370208740234	16.658788681030273	1.359390139579773	1.5120712518692017	3.059458017349243	1.4317303895950317	1	1	1	1	1	1.2571732997894287	1.7262635231018066	3.744340181350708	1	1	1	3.3049049377441406	2.3193399906158447	2.278930187225342	1.8978348970413208	1	1.1078370809555054	25.086769104003906	19.001873016357422	17.303234100341797
Q13428	Q13428		Q13428	Q13428	TCOF1	Homo sapiens	Treacle protein	Q13428	TCOF_HUMAN	uniprot_SP-RV_230617_added some proteins	>sp|Q13428|TCOF_HUMAN Treacle protein OS=Homo sapiens OX=9606 GN=TCOF1 PE=1 SV=3	4	6	7	sp	9606	1	3	uniprot_SP-RV_230617_added some proteins	NaN	NaN	NaN	TRUE	40	0.7895149371545643	3.951824490346132	6.651793003864692E-08	TCOF_HUMAN	0	5.4772151258930535E-08	55.8137	152106	_VLAQK[+226]ASEAQPPVAR_	_VLAQK[Biotin]ASEAQPPVAR_.2	5.952682018280029	6.556586265563965	5.226268291473389	44.21946334838867	45.46413040161133	34.80487060546875	7.27798	3.9755425453186035	7.270692825317383	3.0988805294036865	5.947818756103516	4.538301944732666	4.9122161865234375	6.050291061401367	7.754138469696045	3.187152147293091	7.461210250854492	7.482725143432617	9.389991760253906	4.073854923248291	8.239975929260254	6.8309245109558105	5.755572319030762	4.275487422943115	6.857190132141113	2.425647497177124	6.761000156402588	46.19153594970703	38.06317901611328	35.71556854248047	1.7759662866592407	2.854520320892334	1.6741678714752197	24.513669967651367	24.097333908081055	14.1132	2.5171849727630615	1.2287954092025757	3.4594764709472656	1.4203338623046875	1	1	1	1	1	1.1032896041870117	4.0091938972473145	1	2.6469075679779053	1	1	1.2814980745315552	1.2987290620803833	2.3707714080810547	1.5311458110809326	1	2.605684518814087	24.156129837036133	19.11396598815918	17.59128761291504
Q13428	Q13428		Q13428	Q13428	TCOF1	Homo sapiens	Treacle protein	Q13428	TCOF_HUMAN	uniprot_SP-RV_230617_added some proteins	>sp|Q13428|TCOF_HUMAN Treacle protein OS=Homo sapiens OX=9606 GN=TCOF1 PE=1 SV=3	4	6	7	sp	9606	1	3	uniprot_SP-RV_230617_added some proteins	NaN	NaN	NaN	TRUE	40	0.7895149371545643	3.951824490346132	6.651793003864692E-08	TCOF_HUMAN	0	5.4772151258930535E-08	55.8137	152106	_VLAQK[+226]ASEAQ[+1]PPVAR_	_VLAQK[Biotin]ASEAQ[Deamidation (NQ)]PPVAR_.2	5.952682018280029	6.556586265563965	5.226268291473389	44.21946334838867	45.46413040161133	34.80487060546875	7.27798	3.9755425453186035	7.270692825317383	3.0988805294036865	5.947818756103516	4.538301944732666	4.9122161865234375	6.050291061401367	7.754138469696045	3.187152147293091	7.461210250854492	7.482725143432617	9.389991760253906	4.073854923248291	8.239975929260254	6.8309245109558105	5.755572319030762	4.275487422943115	6.857190132141113	2.425647497177124	6.761000156402588	46.19153594970703	38.06317901611328	35.71556854248047	1.4441399574279785	2.8057408332824707	1.6806617975234985	24.630252838134766	23.752670288085938	14.419641494750977	2.480574369430542	1.2181355953216553	2.6972086429595947	1.454519510269165	1	1	2.1392972469329834	1	1	1.2661157846450806	2.2584290504455566	3.731982707977295	4.412115573883057	1	1	1.3062527179718018	1.298514723777771	2.0326976776123047	2.111727476119995	1	2.6567673683166504	24.066898345947266	19.048173904418945	17.420639038085938
Q13428	Q13428		Q13428	Q13428	TCOF1	Homo sapiens	Treacle protein	Q13428	TCOF_HUMAN	uniprot_SP-RV_230617_added some proteins	>sp|Q13428|TCOF_HUMAN Treacle protein OS=Homo sapiens OX=9606 GN=TCOF1 PE=1 SV=3	4	6	7	sp	9606	1	3	uniprot_SP-RV_230617_added some proteins	NaN	NaN	NaN	TRUE	40	0.7895149371545643	3.951824490346132	6.651793003864692E-08	TCOF_HUMAN	0	5.4772151258930535E-08	55.8137	152106	_K[+226]GAAPAPPR_	_K[Biotin]GAAPAPPR_.2	5.952682018280029	6.556586265563965	5.226268291473389	44.21946334838867	45.46413040161133	34.80487060546875	7.27798	3.9755425453186035	7.270692825317383	3.0988805294036865	5.947818756103516	4.538301944732666	4.9122161865234375	6.050291061401367	7.754138469696045	3.187152147293091	7.461210250854492	7.482725143432617	9.389991760253906	4.073854923248291	8.239975929260254	6.8309245109558105	5.755572319030762	4.275487422943115	6.857190132141113	2.425647497177124	6.761000156402588	46.19153594970703	38.06317901611328	35.71556854248047	2.2006170749664307	2.689880132675171	2.210810422897339	9.934239387512207	11.752799034118652	10.520484924316406	7.210188865661621	3.6223409175872803	6.628584384918213	1.0682597160339355	1	3.0961482524871826	1.0033875703811646	2.3753609657287598	1	4.33583	6.448219299316406	1.5758304595947266	5.771265506744385	3.6335935592651367	11.816072463989258	1	11.251922607421875	1.522412896156311	1	1.2944469451904297	4.20886	7.928612232208252	9.049142837524414	6.077212333679199
Q13428	Q13428		Q13428	Q13428	TCOF1	Homo sapiens	Treacle protein	Q13428	TCOF_HUMAN	uniprot_SP-RV_230617_added some proteins	>sp|Q13428|TCOF_HUMAN Treacle protein OS=Homo sapiens OX=9606 GN=TCOF1 PE=1 SV=3	4	6	7	sp	9606	1	3	uniprot_SP-RV_230617_added some proteins	NaN	NaN	NaN	TRUE	40	0.7895149371545643	3.951824490346132	6.651793003864692E-08	TCOF_HUMAN	0	5.4772151258930535E-08	55.8137	152106	_PSGK[+226]THQIR_	_PSGK[Biotin]THQIR_.3	5.952682018280029	6.556586265563965	5.226268291473389	44.21946334838867	45.46413040161133	34.80487060546875	7.27798	3.9755425453186035	7.270692825317383	3.0988805294036865	5.947818756103516	4.538301944732666	4.9122161865234375	6.050291061401367	7.754138469696045	3.187152147293091	7.461210250854492	7.482725143432617	9.389991760253906	4.073854923248291	8.239975929260254	6.8309245109558105	5.755572319030762	4.275487422943115	6.857190132141113	2.425647497177124	6.761000156402588	46.19153594970703	38.06317901611328	35.71556854248047	15.865635871887207	3.8510758876800537	23.61019515991211	9.048120498657227	2.4840946197509766	12.30104923248291	2.738929271697998	1.6325989961624146	3.7221057415008545	9.801521301269531	28.1526	7.23127	14.289134979248047	17.76641082763672	80.4253	1.1493736505508423	12.320844650268555	30.885961532592773	43.66640853881836	4.834577560424805	28.071434020996094	78.59803771972656	99.39108276367188	15.786614418029785	20.07251739501953	1.0226631164550781	13.831672668457031	13.78982925415039	9.541306495666504	13.443492889404297
Q13435	Q13435		Q13435	Q13435	SF3B2	Homo sapiens	Splicing factor 3B subunit 2	Q13435	SF3B2_HUMAN	uniprot_SP-RV_230617_added some proteins	>sp|Q13435|SF3B2_HUMAN Splicing factor 3B subunit 2 OS=Homo sapiens OX=9606 GN=SF3B2 PE=1 SV=2	2	3	3	sp	9606	1	2	uniprot_SP-RV_230617_added some proteins	NaN	NaN	NaN	TRUE	30	0.6765741173249178	5.702955179049623	2.5445383768077434E-05	SF3B2_HUMAN	0	2.725474587350618E-05	49.6835	100228	_ILQLK[+226]ESR_	_ILQLK[Biotin]ESR_.2	8.140725135803223	9.645116806030273	11.924459457397461	113.38672637939453	108.28813934326172	124.89570617675781	13.598708152770996	15.442320823669434	11.373743057250977	8.55954	8.502019882202148	10.89968204498291	8.339360237121582	19.229860305786133	6.847460746765137	19.41898536682129	24.0341	16.95907211303711	12.409640312194824	19.5375	22.24372673034668	17.402423858642578	4.714977264404297	8.067411422729492	18.07330322265625	10.682371139526367	11.468013763427734	92.7646	142.40443420410156	130.551	10.961137771606445	11.446280479431152	17.164419174194336	127.50955200195312	150.02565002441406	148.76431274414062	15.989957809448242	19.85065460205078	9.476423263549805	13.652109146118164	11.766670227050781	18.646028518676758	7.282402038574219	1	9.39639	43.23020935058594	38.79221725463867	37.939815521240234	30.012170791625977	29.996070861816406	40.98835754394531	20.118227005004883	5.291438102722168	8.234410285949707	19.62083625793457	9.525458335876465	46.97252655029297	104.27558898925781	222.79771423339844	173.97482299804688
Q13435	Q13435		Q13435	Q13435	SF3B2	Homo sapiens	Splicing factor 3B subunit 2	Q13435	SF3B2_HUMAN	uniprot_SP-RV_230617_added some proteins	>sp|Q13435|SF3B2_HUMAN Splicing factor 3B subunit 2 OS=Homo sapiens OX=9606 GN=SF3B2 PE=1 SV=2	2	3	3	sp	9606	1	2	uniprot_SP-RV_230617_added some proteins	NaN	NaN	NaN	TRUE	30	0.6765741173249178	5.702955179049623	2.5445383768077434E-05	SF3B2_HUMAN	0	2.725474587350618E-05	49.6835	100228	_EHELLEQQK[+452]R_	_EHELLEQQK[Biotin][Biotin]R_.3	8.140725135803223	9.645116806030273	11.924459457397461	113.38672637939453	108.28813934326172	124.89570617675781	13.598708152770996	15.442320823669434	11.373743057250977	8.55954	8.502019882202148	10.89968204498291	8.339360237121582	19.229860305786133	6.847460746765137	19.41898536682129	24.0341	16.95907211303711	12.409640312194824	19.5375	22.24372673034668	17.402423858642578	4.714977264404297	8.067411422729492	18.07330322265625	10.682371139526367	11.468013763427734	92.7646	142.40443420410156	130.551	2.60805	3.4185824394226074	6.586672782897949	105.18753814697266	80.15050506591797	119.45062255859375	6.780574321746826	3.8847358226776123	5.631937026977539	1.0147713422775269	4.3197174072265625	7.0681538581848145	5.351799964904785	9.906022071838379	1	1.0439363718032837	5.667737007141113	4.65939	2.7508819103240967	5.519497871398926	7.55316	11.556623458862305	1.3198479413986206	2.071049928665161	6.741672992706299	1	3.382526397705078	98.36321258544922	94.17668151855469	114.90985107421875
Q13435	Q13435		Q13435	Q13435	SF3B2	Homo sapiens	Splicing factor 3B subunit 2	Q13435	SF3B2_HUMAN	uniprot_SP-RV_230617_added some proteins	>sp|Q13435|SF3B2_HUMAN Splicing factor 3B subunit 2 OS=Homo sapiens OX=9606 GN=SF3B2 PE=1 SV=2	2	3	3	sp	9606	1	2	uniprot_SP-RV_230617_added some proteins	NaN	NaN	NaN	TRUE	30	0.6765741173249178	5.702955179049623	2.5445383768077434E-05	SF3B2_HUMAN	0	2.725474587350618E-05	49.6835	100228	_EHELLEQQK[+226]R_	_EHELLEQQK[Biotin]R_.2	8.140725135803223	9.645116806030273	11.924459457397461	113.38672637939453	108.28813934326172	124.89570617675781	13.598708152770996	15.442320823669434	11.373743057250977	8.55954	8.502019882202148	10.89968204498291	8.339360237121582	19.229860305786133	6.847460746765137	19.41898536682129	24.0341	16.95907211303711	12.409640312194824	19.5375	22.24372673034668	17.402423858642578	4.714977264404297	8.067411422729492	18.07330322265625	10.682371139526367	11.468013763427734	92.7646	142.40443420410156	130.551	4.814415454864502	6.69982	4.1735	42.9693	32.58647537231445	42.68535232543945	7.492396354675293	12.986397743225098	9.407689094543457	6.738063335418701	3.367295265197754	2.125847816467285	5.206713676452637	7.6875386238098145	3.570054054260254	11.815794944763184	13.862354278564453	6.7206926345825195	1	10.7344	8.153507232666016	7.7985968589782715	4.984141826629639	18.23710060119629	14.380558967590332	8.570892333984375	3.566826343536377	33.28921890258789	36.97273254394531	37.73005294799805
Q13442	Q13442		Q13442	Q13442	PDAP1	Homo sapiens	28 kDa heat- and acid-stable phosphoprotein	Q13442	HAP28_HUMAN	uniprot_SP-RV_230617_added some proteins	>sp|Q13442|HAP28_HUMAN 28 kDa heat- and acid-stable phosphoprotein OS=Homo sapiens OX=9606 GN=PDAP1 PE=1 SV=1	3	3	3	sp	9606	1	1	uniprot_SP-RV_230617_added some proteins	NaN	NaN	NaN	TRUE	96.7	0.39637894932160145	5.952204320648415	7.573331590761921E-10	HAP28_HUMAN	0	1.7695259701966393E-09	59.2527	20630	_TEQAK[+226]ADLAR_	_TEQAK[Biotin]ADLAR_.2	54.5884	66.28059387207031	63.13968276977539	113.34868621826172	110.599	106.28677368164062	72.2095	69.6862	61.76020050048828	47.89827346801758	58.79480743408203	44.27066421508789	55.156410217285156	73.7638	53.072208404541016	51.44546127319336	31.296072006225586	46.210777282714844	26.811668395996094	47.10261154174805	66.37410736083984	41.537208557128906	52.831321716308594	38.70606994628906	52.85676193237305	57.48020935058594	57.77920913696289	123.58366394042969	102.30535888671875	118.43378448486328	112.29110717773438	147.35433959960938	144.86366271972656	245.44029235839844	238.44851684570312	242.37802124023438	157.00198364257812	150.4196319580078	139.80401611328125	98.69068145751953	123.93191528320312	118.93610382080078	134.6948699951172	143.1916046142578	86.81562042236328	77.53878021240234	52.13006591796875	67.61274719238281	56.3806	96.41351318359375	77.92871856689453	70.24588775634766	140.3752899169922	68.57227325439453	142.40713500976562	103.05879211425781	129.60585021972656	221.2274932861328	209.45545959472656	242.32418823242188
Q13442	Q13442		Q13442	Q13442	PDAP1	Homo sapiens	28 kDa heat- and acid-stable phosphoprotein	Q13442	HAP28_HUMAN	uniprot_SP-RV_230617_added some proteins	>sp|Q13442|HAP28_HUMAN 28 kDa heat- and acid-stable phosphoprotein OS=Homo sapiens OX=9606 GN=PDAP1 PE=1 SV=1	3	3	3	sp	9606	1	1	uniprot_SP-RV_230617_added some proteins	NaN	NaN	NaN	TRUE	96.7	0.39637894932160145	5.952204320648415	7.573331590761921E-10	HAP28_HUMAN	0	1.7695259701966393E-09	59.2527	20630	_DDATLSGK[+226]R_	_DDATLSGK[Biotin]R_.2	54.5884	66.28059387207031	63.13968276977539	113.34868621826172	110.599	106.28677368164062	72.2095	69.6862	61.76020050048828	47.89827346801758	58.79480743408203	44.27066421508789	55.156410217285156	73.7638	53.072208404541016	51.44546127319336	31.296072006225586	46.210777282714844	26.811668395996094	47.10261154174805	66.37410736083984	41.537208557128906	52.831321716308594	38.70606994628906	52.85676193237305	57.48020935058594	57.77920913696289	123.58366394042969	102.30535888671875	118.43378448486328	43.1283	32.65168762207031	44.65870666503906	72.8489	55.671363830566406	68.84394073486328	32.04124069213867	39.60166931152344	38.70244216918945	22.95764923095703	45.61559295654297	23.808298110961914	33.00614929199219	54.90087127685547	42.49702453613281	49.315696716308594	52.455997467041016	47.01097869873047	24.864770889282227	44.743038177490234	58.452152252197266	35.486541748046875	27.386974334716797	50.4591	37.46273422241211	44.32334899902344	51.61931228637695	77.91801452636719	63.225772857666016	63.172054290771484
Q13442	Q13442		Q13442	Q13442	PDAP1	Homo sapiens	28 kDa heat- and acid-stable phosphoprotein	Q13442	HAP28_HUMAN	uniprot_SP-RV_230617_added some proteins	>sp|Q13442|HAP28_HUMAN 28 kDa heat- and acid-stable phosphoprotein OS=Homo sapiens OX=9606 GN=PDAP1 PE=1 SV=1	3	3	3	sp	9606	1	1	uniprot_SP-RV_230617_added some proteins	NaN	NaN	NaN	TRUE	96.7	0.39637894932160145	5.952204320648415	7.573331590761921E-10	HAP28_HUMAN	0	1.7695259701966393E-09	59.2527	20630	_K[+226]GVEGLIDIENPNR_	_K[Biotin]GVEGLIDIENPNR_.2	54.5884	66.28059387207031	63.13968276977539	113.34868621826172	110.599	106.28677368164062	72.2095	69.6862	61.76020050048828	47.89827346801758	58.79480743408203	44.27066421508789	55.156410217285156	73.7638	53.072208404541016	51.44546127319336	31.296072006225586	46.210777282714844	26.811668395996094	47.10261154174805	66.37410736083984	41.537208557128906	52.831321716308594	38.70606994628906	52.85676193237305	57.48020935058594	57.77920913696289	123.58366394042969	102.30535888671875	118.43378448486328	3.9829652309417725	10.050363540649414	3.638004779815674	11.561870574951172	18.50192642211914	7.843981742858887	14.392260551452637	9.976137161254883	5.073999881744385	19.55522346496582	4.054045677185059	1	4.041515827178955	1	7.697798728942871	1	1.8173073530197144	5.075461387634277	1.1317633390426636	2.306009531021118	10.894755363464355	1	4.414434909820557	2.180992841720581	1.5879950523376465	7.698551177978516	1.1313809156417847	28.277088165283203	15.19871711730957	25.956684112548828
Q13490	Q13490		Q13490	Q13490	BIRC2	Homo sapiens	Baculoviral IAP repeat-containing protein 2	Q13490	BIRC2_HUMAN	uniprot_SP-RV_230617_added some proteins	>sp|Q13490|BIRC2_HUMAN Baculoviral IAP repeat-containing protein 2 OS=Homo sapiens OX=9606 GN=BIRC2 PE=1 SV=2	1	1	1	sp	9606	1	2	uniprot_SP-RV_230617_added some proteins	NaN	NaN	NaN	TRUE	33.3	0.3931305503324295	4.11954	0.00012902	BIRC2_HUMAN	0.000736377	0.000175371	47.3125	69899.7	_[+42]MHK[+226]TASQR_	_[Acetyl (Protein N-term)]MHK[Biotin]TASQR_.2	6.71117	8.280877113342285	11.998428344726562	19.76329231262207	25.315269470214844	24.09276580810547	12.950124740600586	12.671262741088867	11.73937702178955	5.425793647766113	9.44866	6.817070960998535	15.561769485473633	8.86276	9.237090110778809	7.091876983642578	6.063763618469238	18.300840377807617	10.564218521118164	12.559379577636719	12.30978012084961	12.695086479187012	19.510719299316406	1.605534315109253	9.137139320373535	10.470137596130371	12.301365852355957	18.368244171142578	22.327470779418945	31.930923461914062	6.71117	8.280877113342285	11.998428344726562	19.76329231262207	25.315269470214844	24.09276580810547	12.950124740600586	12.671262741088867	11.73937702178955	5.425793647766113	9.44866	6.817070960998535	15.561769485473633	8.86276	9.237090110778809	7.091876983642578	6.063763618469238	18.300840377807617	10.564218521118164	12.559379577636719	12.30978012084961	12.695086479187012	19.510719299316406	1.605534315109253	9.137139320373535	10.470137596130371	12.301365852355957	18.368244171142578	22.327470779418945	31.930923461914062
Q13501	Q13501		Q13501	Q13501	SQSTM1	Homo sapiens	Sequestosome-1	Q13501	SQSTM_HUMAN	uniprot_SP-RV_230617_added some proteins	>sp|Q13501|SQSTM_HUMAN Sequestosome-1 OS=Homo sapiens OX=9606 GN=SQSTM1 PE=1 SV=1	5	7	8	sp	9606	1	1	uniprot_SP-RV_230617_added some proteins	NaN	NaN	NaN	TRUE	80	0.3278221881241142	5.437673485296867	6.414765833267112E-08	SQSTM_HUMAN	0	5.3065303262656016E-08	55.8444	47687.2	_VAALFPALRPGGFQAHYR_	_VAALFPALRPGGFQAHYR_.4	58.1267	86.71676635742188	58.05205535888672	40.24357223510742	46.738555908203125	34.635581970214844	60.448028564453125	34.809295654296875	62.31846618652344	31.8275	43.37360763549805	47.68587112426758	52.34014892578125	27.311689376831055	48.15605926513672	16.15765953063965	33.539459228515625	29.644567489624023	42.66347885131836	34.10910415649414	42.992576599121094	33.8818	35.53873825073242	40.93998718261719	26.55762481689453	20.488258361816406	37.3139	50.9787	68.56015014648438	36.10750961303711	82.07294464111328	61.63716506958008	68.3838	24.25206184387207	12.610084533691406	13.449915885925293	74.29984283447266	30.335084915161133	61.744117736816406	85.2034	34.7535	71.30229949951172	91.89974975585938	89.50447082519531	52.9269	9.691200256347656	37.323692321777344	30.24432373046875	55.285987854003906	56.96858215332031	52.77086639404297	29.251	50.751041412353516	31.86937713623047	16.314672470092773	48.22969055175781	48.63248062133789	6.9418134689331055	7.897488117218018	8.660597801208496
Q13501	Q13501		Q13501	Q13501	SQSTM1	Homo sapiens	Sequestosome-1	Q13501	SQSTM_HUMAN	uniprot_SP-RV_230617_added some proteins	>sp|Q13501|SQSTM_HUMAN Sequestosome-1 OS=Homo sapiens OX=9606 GN=SQSTM1 PE=1 SV=1	5	7	8	sp	9606	1	1	uniprot_SP-RV_230617_added some proteins	NaN	NaN	NaN	TRUE	80	0.3278221881241142	5.437673485296867	6.414765833267112E-08	SQSTM_HUMAN	0	5.3065303262656016E-08	55.8444	47687.2	_GHTK[+226]LAFPSPFGHLSEGFSHSR_	_GHTK[Biotin]LAFPSPFGHLSEGFSHSR_.4	58.1267	86.71676635742188	58.05205535888672	40.24357223510742	46.738555908203125	34.635581970214844	60.448028564453125	34.809295654296875	62.31846618652344	31.8275	43.37360763549805	47.68587112426758	52.34014892578125	27.311689376831055	48.15605926513672	16.15765953063965	33.539459228515625	29.644567489624023	42.66347885131836	34.10910415649414	42.992576599121094	33.8818	35.53873825073242	40.93998718261719	26.55762481689453	20.488258361816406	37.3139	50.9787	68.56015014648438	36.10750961303711	64.72660827636719	69.69872283935547	54.430240631103516	71.769	66.10556030273438	109.0812759399414	50.115665435791016	29.236087799072266	39.257232666015625	15.039172172546387	4.517277240753174	1	9.031614303588867	7.891260623931885	30.33393096923828	4.61798	10.805721282958984	4.033738136291504	3.345874309539795	6.615630149841309	8.573174476623535	12.27918815612793	6.169457912445068	23.74821662902832	8.655560493469238	4.767147541046143	16.550941467285156	249.35182189941406	140.5523681640625	113.69866180419922
Q13501	Q13501		Q13501	Q13501	SQSTM1	Homo sapiens	Sequestosome-1	Q13501	SQSTM_HUMAN	uniprot_SP-RV_230617_added some proteins	>sp|Q13501|SQSTM_HUMAN Sequestosome-1 OS=Homo sapiens OX=9606 GN=SQSTM1 PE=1 SV=1	5	7	8	sp	9606	1	1	uniprot_SP-RV_230617_added some proteins	NaN	NaN	NaN	TRUE	80	0.3278221881241142	5.437673485296867	6.414765833267112E-08	SQSTM_HUMAN	0	5.3065303262656016E-08	55.8444	47687.2	_GHTK[+226]LAFPSPFGHLSEGFSHSR_	_GHTK[Biotin]LAFPSPFGHLSEGFSHSR_.5	58.1267	86.71676635742188	58.05205535888672	40.24357223510742	46.738555908203125	34.635581970214844	60.448028564453125	34.809295654296875	62.31846618652344	31.8275	43.37360763549805	47.68587112426758	52.34014892578125	27.311689376831055	48.15605926513672	16.15765953063965	33.539459228515625	29.644567489624023	42.66347885131836	34.10910415649414	42.992576599121094	33.8818	35.53873825073242	40.93998718261719	26.55762481689453	20.488258361816406	37.3139	50.9787	68.56015014648438	36.10750961303711	22.7079	33.734710693359375	34.74689483642578	16.134469985961914	17.414247512817383	24.905853271484375	23.279752731323242	8.659770965576172	22.299135208129883	1.2717721462249756	15.381698608398438	1.0732003450393677	10.80517292022705	1.8474724292755127	9.41592	1	7.140386581420898	6.1888556480407715	7.320104122161865	5.625751495361328	7.200981616973877	2.874727249145508	1.0267103910446167	1.9900624752044678	5.047216892242432	2.4006030559539795	5.663327693939209	55.25275421142578	41.24523162841797	39.38009262084961
Q13501	Q13501		Q13501	Q13501	SQSTM1	Homo sapiens	Sequestosome-1	Q13501	SQSTM_HUMAN	uniprot_SP-RV_230617_added some proteins	>sp|Q13501|SQSTM_HUMAN Sequestosome-1 OS=Homo sapiens OX=9606 GN=SQSTM1 PE=1 SV=1	5	7	8	sp	9606	1	1	uniprot_SP-RV_230617_added some proteins	NaN	NaN	NaN	TRUE	80	0.3278221881241142	5.437673485296867	6.414765833267112E-08	SQSTM_HUMAN	0	5.3065303262656016E-08	55.8444	47687.2	_HGHFGWPGWEMGPPGNWSPRPPR_	_HGHFGWPGWEMGPPGNWSPRPPR_.4	58.1267	86.71676635742188	58.05205535888672	40.24357223510742	46.738555908203125	34.635581970214844	60.448028564453125	34.809295654296875	62.31846618652344	31.8275	43.37360763549805	47.68587112426758	52.34014892578125	27.311689376831055	48.15605926513672	16.15765953063965	33.539459228515625	29.644567489624023	42.66347885131836	34.10910415649414	42.992576599121094	33.8818	35.53873825073242	40.93998718261719	26.55762481689453	20.488258361816406	37.3139	50.9787	68.56015014648438	36.10750961303711	32.24498748779297	38.04838180541992	50.95558547973633	15.280226707458496	16.835723876953125	4.678776741027832	31.55425262451172	24.33189582824707	29.421316146850586	48.42699432373047	147.12672424316406	54.88835525512695	34.68811798095703	8.092516899108887	34.548370361328125	13.557515144348145	41.026058197021484	33.704959869384766	233.69927978515625	63.996978759765625	249.02182006835938	70.7365	80.68492889404297	76.86853790283203	38.055423736572266	17.08086395263672	207.11122131347656	14.581338882446289	19.889333724975586	21.99937629699707
Q13501	Q13501		Q13501	Q13501	SQSTM1	Homo sapiens	Sequestosome-1	Q13501	SQSTM_HUMAN	uniprot_SP-RV_230617_added some proteins	>sp|Q13501|SQSTM_HUMAN Sequestosome-1 OS=Homo sapiens OX=9606 GN=SQSTM1 PE=1 SV=1	5	7	8	sp	9606	1	1	uniprot_SP-RV_230617_added some proteins	NaN	NaN	NaN	TRUE	80	0.3278221881241142	5.437673485296867	6.414765833267112E-08	SQSTM_HUMAN	0	5.3065303262656016E-08	55.8444	47687.2	_NVGESVAAALSPLGIEVDIDVEHGGK[+226]R_	_NVGESVAAALSPLGIEVDIDVEHGGK[Biotin]R_.3	58.1267	86.71676635742188	58.05205535888672	40.24357223510742	46.738555908203125	34.635581970214844	60.448028564453125	34.809295654296875	62.31846618652344	31.8275	43.37360763549805	47.68587112426758	52.34014892578125	27.311689376831055	48.15605926513672	16.15765953063965	33.539459228515625	29.644567489624023	42.66347885131836	34.10910415649414	42.992576599121094	33.8818	35.53873825073242	40.93998718261719	26.55762481689453	20.488258361816406	37.3139	50.9787	68.56015014648438	36.10750961303711	1	1	1	1	2.780241012573242	1	1	1	1	1.1404099464416504	1.107830286026001	1	1	1	1	1	1.0507912635803223	1.385307788848877	1	1	1	1	1	1.2494258880615234	1	1	1.0006550550460815	1.3241548538208008	1	1.868815541267395
Q13501	Q13501		Q13501	Q13501	SQSTM1	Homo sapiens	Sequestosome-1	Q13501	SQSTM_HUMAN	uniprot_SP-RV_230617_added some proteins	>sp|Q13501|SQSTM_HUMAN Sequestosome-1 OS=Homo sapiens OX=9606 GN=SQSTM1 PE=1 SV=1	5	7	8	sp	9606	1	1	uniprot_SP-RV_230617_added some proteins	NaN	NaN	NaN	TRUE	80	0.3278221881241142	5.437673485296867	6.414765833267112E-08	SQSTM_HUMAN	0	5.3065303262656016E-08	55.8444	47687.2	_N[+1]VGESVAAALSPLGIEVDIDVEHGGK[+226]R_	_N[Deamidation (NQ)]VGESVAAALSPLGIEVDIDVEHGGK[Biotin]R_.3	58.1267	86.71676635742188	58.05205535888672	40.24357223510742	46.738555908203125	34.635581970214844	60.448028564453125	34.809295654296875	62.31846618652344	31.8275	43.37360763549805	47.68587112426758	52.34014892578125	27.311689376831055	48.15605926513672	16.15765953063965	33.539459228515625	29.644567489624023	42.66347885131836	34.10910415649414	42.992576599121094	33.8818	35.53873825073242	40.93998718261719	26.55762481689453	20.488258361816406	37.3139	50.9787	68.56015014648438	36.10750961303711	2.081110954284668	1	1.4350814819335938	2.644131898880005	1	3.478902816772461	1.4568403959274292	1.7455999851226807	1	1.0142550468444824	1	1	1	1.120977520942688	1	5.636103630065918	1.0986974239349365	1.172911524772644	1.8932409286499023	1.4514869451522827	1.5506335496902466	4.397423267364502	6.469106197357178	7.104738235473633	5.3797078132629395	1.938543438911438	1.116171956062317	1	15.315143585205078	1.258298397064209
Q13501	Q13501		Q13501	Q13501	SQSTM1	Homo sapiens	Sequestosome-1	Q13501	SQSTM_HUMAN	uniprot_SP-RV_230617_added some proteins	>sp|Q13501|SQSTM_HUMAN Sequestosome-1 OS=Homo sapiens OX=9606 GN=SQSTM1 PE=1 SV=1	5	7	8	sp	9606	1	1	uniprot_SP-RV_230617_added some proteins	NaN	NaN	NaN	TRUE	80	0.3278221881241142	5.437673485296867	6.414765833267112E-08	SQSTM_HUMAN	0	5.3065303262656016E-08	55.8444	47687.2	_NYDIGAALDTIQYSK[+226]HPPPL_	_NYDIGAALDTIQYSK[Biotin]HPPPL_.3	58.1267	86.71676635742188	58.05205535888672	40.24357223510742	46.738555908203125	34.635581970214844	60.448028564453125	34.809295654296875	62.31846618652344	31.8275	43.37360763549805	47.68587112426758	52.34014892578125	27.311689376831055	48.15605926513672	16.15765953063965	33.539459228515625	29.644567489624023	42.66347885131836	34.10910415649414	42.992576599121094	33.8818	35.53873825073242	40.93998718261719	26.55762481689453	20.488258361816406	37.3139	50.9787	68.56015014648438	36.10750961303711	1	1	1.3778679370880127	1	1	1.138403296470642	1	1	2.161137580871582	1.0783551931381226	1.010102391242981	1	2.7179269790649414	2.5392775535583496	1	1	1	2.7302744388580322	1	1	1	1	1	1.7066195011138916	1.1288005113601685	1	1.1225234270095825	1	1.7811062335968018	1.429507851600647
Q13501	Q13501		Q13501	Q13501	SQSTM1	Homo sapiens	Sequestosome-1	Q13501	SQSTM_HUMAN	uniprot_SP-RV_230617_added some proteins	>sp|Q13501|SQSTM_HUMAN Sequestosome-1 OS=Homo sapiens OX=9606 GN=SQSTM1 PE=1 SV=1	5	7	8	sp	9606	1	1	uniprot_SP-RV_230617_added some proteins	NaN	NaN	NaN	TRUE	80	0.3278221881241142	5.437673485296867	6.414765833267112E-08	SQSTM_HUMAN	0	5.3065303262656016E-08	55.8444	47687.2	_NYDIGAALDTIQ[+1]YSK[+226]HPPPL_	_NYDIGAALDTIQ[Deamidation (NQ)]YSK[Biotin]HPPPL_.3	58.1267	86.71676635742188	58.05205535888672	40.24357223510742	46.738555908203125	34.635581970214844	60.448028564453125	34.809295654296875	62.31846618652344	31.8275	43.37360763549805	47.68587112426758	52.34014892578125	27.311689376831055	48.15605926513672	16.15765953063965	33.539459228515625	29.644567489624023	42.66347885131836	34.10910415649414	42.992576599121094	33.8818	35.53873825073242	40.93998718261719	26.55762481689453	20.488258361816406	37.3139	50.9787	68.56015014648438	36.10750961303711	1.1119556427001953	1	1.7810930013656616	1	4.340639591217041	1.152708888053894	1	1	1.9710248708724976	1.0150495767593384	4.823335647583008	1	1	4.3912858963012695	1	1	3.96401	1.7560741901397705	1	1	1	1	1	1.729487419128418	1.1745250225067139	1	1.2496628761291504	1.9967315196990967	1.781950831413269	1.4486737251281738
Q13505	Q13505	MOM	Q13505	Q13505	MTX1	Homo sapiens	Metaxin-1	Q13505	MTX1_HUMAN	uniprot_SP-RV_230617_added some proteins	>sp|Q13505|MTX1_HUMAN Metaxin-1 OS=Homo sapiens OX=9606 GN=MTX1 PE=1 SV=3	4	5	5	sp	9606	1	3	uniprot_SP-RV_230617_added some proteins	NaN	NaN	NaN	TRUE	53.3	0.5228833037267739	4.847131007400244	7.573331590762004E-10	MTX1_HUMAN	0	1.7695259701966393E-09	59.2527	51462.8	_AEAHK[+226]EVFPGQR_	_AEAHK[Biotin]EVFPGQR_.3	32.410884857177734	50.25893783569336	49.431034088134766	6.91392	5.227843284606934	6.032405853271484	67.80142211914062	53.205196380615234	54.4451	29.27818489074707	25.37752342224121	29.114215850830078	34.98582458496094	23.34188461303711	35.14829635620117	14.45089054107666	13.491023063659668	19.731182098388672	21.243852615356445	15.205198287963867	15.704828262329102	4.914744853973389	12.912646293640137	17.401796340942383	24.322656631469727	19.247175216674805	9.9047	6.170579433441162	11.287725448608398	5.9308648109436035	70.63835144042969	133.49203491210938	97.80367279052734	5.613096714019775	5.104867935180664	13.696850776672363	198.85885620117188	169.97808837890625	142.13375854492188	73.28628540039062	42.80218505859375	38.224395751953125	69.33972930908203	44.161407470703125	76.23419952392578	28.256305694580078	35.456336975097656	25.234390258789062	12.095943450927734	3.9403700828552246	23.75604820251465	3.0112695693969727	6.353536605834961	27.07044792175293	36.40510940551758	50.678428649902344	37.43377685546875	3.5566749572753906	3.1494557857513428	5.644173622131348
Q13505	Q13505	MOM	Q13505	Q13505	MTX1	Homo sapiens	Metaxin-1	Q13505	MTX1_HUMAN	uniprot_SP-RV_230617_added some proteins	>sp|Q13505|MTX1_HUMAN Metaxin-1 OS=Homo sapiens OX=9606 GN=MTX1 PE=1 SV=3	4	5	5	sp	9606	1	3	uniprot_SP-RV_230617_added some proteins	NaN	NaN	NaN	TRUE	53.3	0.5228833037267739	4.847131007400244	7.573331590762004E-10	MTX1_HUMAN	0	1.7695259701966393E-09	59.2527	51462.8	_LPSGK[+226]LQVHLR_	_LPSGK[Biotin]LQVHLR_.3	32.410884857177734	50.25893783569336	49.431034088134766	6.91392	5.227843284606934	6.032405853271484	67.80142211914062	53.205196380615234	54.4451	29.27818489074707	25.37752342224121	29.114215850830078	34.98582458496094	23.34188461303711	35.14829635620117	14.45089054107666	13.491023063659668	19.731182098388672	21.243852615356445	15.205198287963867	15.704828262329102	4.914744853973389	12.912646293640137	17.401796340942383	24.322656631469727	19.247175216674805	9.9047	6.170579433441162	11.287725448608398	5.9308648109436035	22.834266662597656	31.799758911132812	46.582305908203125	2.66075	4.116865634918213	2.5637056827545166	59.36608123779297	44.87247848510742	42.03604507446289	25.955873489379883	8.823118209838867	14.456537246704102	17.5625	9.286468505859375	25.25310516357422	8.660921096801758	1.9791606664657593	13.321496963500977	15.683594703674316	6.910812854766846	5.2313761711120605	11.777613639831543	7.762900352478027	2.3111491203308105	19.650360107421875	10.844945907592773	9.318867683410645	1.7612091302871704	1	1
Q13505	Q13505	MOM	Q13505	Q13505	MTX1	Homo sapiens	Metaxin-1	Q13505	MTX1_HUMAN	uniprot_SP-RV_230617_added some proteins	>sp|Q13505|MTX1_HUMAN Metaxin-1 OS=Homo sapiens OX=9606 GN=MTX1 PE=1 SV=3	4	5	5	sp	9606	1	3	uniprot_SP-RV_230617_added some proteins	NaN	NaN	NaN	TRUE	53.3	0.5228833037267739	4.847131007400244	7.573331590762004E-10	MTX1_HUMAN	0	1.7695259701966393E-09	59.2527	51462.8	_EK[+226]YNADYDLSAR_	_EK[Biotin]YNADYDLSAR_.2	32.410884857177734	50.25893783569336	49.431034088134766	6.91392	5.227843284606934	6.032405853271484	67.80142211914062	53.205196380615234	54.4451	29.27818489074707	25.37752342224121	29.114215850830078	34.98582458496094	23.34188461303711	35.14829635620117	14.45089054107666	13.491023063659668	19.731182098388672	21.243852615356445	15.205198287963867	15.704828262329102	4.914744853973389	12.912646293640137	17.401796340942383	24.322656631469727	19.247175216674805	9.9047	6.170579433441162	11.287725448608398	5.9308648109436035	18.04811668395996	15.793384552001953	15.89715576171875	9.920467376708984	6.609654426574707	9.788806915283203	17.71832847595215	23.6281	17.24534034729004	11.063583374023438	18.905162811279297	30.079435348510742	17.917600631713867	23.661617279052734	13.036266326904297	13.646430015563965	13.021357536315918	4.398646831512451	8.880577087402344	13.864388465881348	14.814241409301758	1.3731162548065186	5.467730522155762	57.748111724853516	11.142208099365234	17.418472290039062	9.328622817993164	10.25976848602295	13.467301368713379	9.925251960754395
Q13505	Q13505	MOM	Q13505	Q13505	MTX1	Homo sapiens	Metaxin-1	Q13505	MTX1_HUMAN	uniprot_SP-RV_230617_added some proteins	>sp|Q13505|MTX1_HUMAN Metaxin-1 OS=Homo sapiens OX=9606 GN=MTX1 PE=1 SV=3	4	5	5	sp	9606	1	3	uniprot_SP-RV_230617_added some proteins	NaN	NaN	NaN	TRUE	53.3	0.5228833037267739	4.847131007400244	7.573331590762004E-10	MTX1_HUMAN	0	1.7695259701966393E-09	59.2527	51462.8	_EK[+226]YN[+1]ADYDLSAR_	_EK[Biotin]YN[Deamidation (NQ)]ADYDLSAR_.2	32.410884857177734	50.25893783569336	49.431034088134766	6.91392	5.227843284606934	6.032405853271484	67.80142211914062	53.205196380615234	54.4451	29.27818489074707	25.37752342224121	29.114215850830078	34.98582458496094	23.34188461303711	35.14829635620117	14.45089054107666	13.491023063659668	19.731182098388672	21.243852615356445	15.205198287963867	15.704828262329102	4.914744853973389	12.912646293640137	17.401796340942383	24.322656631469727	19.247175216674805	9.9047	6.170579433441162	11.287725448608398	5.9308648109436035	9.597761154174805	21.79935646057129	19.136877059936523	2.7264211177825928	1.0107324123382568	2.011929988861084	19.93830108642578	14.709033966064453	22.184682846069336	11.135929107666016	9.40973	8.992232322692871	15.617063522338867	20.33817481994629	14.689213752746582	6.881021976470947	1.671021819114685	12.027990341186523	12.165483474731445	18.766063690185547	5.844955921173096	16.095354080200195	6.69781	24.071088790893555	6.595137596130371	5.86034	1.18795	2.7603204250335693	2.271294116973877	1.8003920316696167
Q13505	Q13505	MOM	Q13505	Q13505	MTX1	Homo sapiens	Metaxin-1	Q13505	MTX1_HUMAN	uniprot_SP-RV_230617_added some proteins	>sp|Q13505|MTX1_HUMAN Metaxin-1 OS=Homo sapiens OX=9606 GN=MTX1 PE=1 SV=3	4	5	5	sp	9606	1	3	uniprot_SP-RV_230617_added some proteins	NaN	NaN	NaN	TRUE	53.3	0.5228833037267739	4.847131007400244	7.573331590762004E-10	MTX1_HUMAN	0	1.7695259701966393E-09	59.2527	51462.8	_TSHGEVISVPHK[+226]IITHLR_	_TSHGEVISVPHK[Biotin]IITHLR_.4	32.410884857177734	50.25893783569336	49.431034088134766	6.91392	5.227843284606934	6.032405853271484	67.80142211914062	53.205196380615234	54.4451	29.27818489074707	25.37752342224121	29.114215850830078	34.98582458496094	23.34188461303711	35.14829635620117	14.45089054107666	13.491023063659668	19.731182098388672	21.243852615356445	15.205198287963867	15.704828262329102	4.914744853973389	12.912646293640137	17.401796340942383	24.322656631469727	19.247175216674805	9.9047	6.170579433441162	11.287725448608398	5.9308648109436035	12.107525825500488	14.601703643798828	14.249903678894043	2.716796398162842	1.9496034383773804	1.3508458137512207	21.962963104248047	13.86127758026123	12.921669006347656	6.411977767944336	12.51597785949707	13.781068801879883	11.431486129760742	3.597167730331421	10.053973197937012	2.824148654937744	8.853569030761719	9.626983642578125	9.359046936035156	5.924191951751709	6.900717735290527	1.3901832103729248	10.624650001525879	2.32463	12.215353012084961	5.401806354522705	1.4359945058822632	2.258512258529663	23.469436645507812	1
Q13509	Q13509		Q13509	Q13509	TUBB3	Homo sapiens	Tubulin beta-3 chain	Q13509	TBB3_HUMAN	uniprot_SP-RV_230617_added some proteins	>sp|Q13509|TBB3_HUMAN Tubulin beta-3 chain OS=Homo sapiens OX=9606 GN=TUBB3 PE=1 SV=2	2	2	2	sp	9606	1	2	uniprot_SP-RV_230617_added some proteins	NaN	NaN	NaN	TRUE	100	0.46142394449528973	4.905843890814176	1.9524100227298515E-09	TBB3_HUMAN	0	3.409257320896586E-09	58.5755	50432.7	_YLTVATVFR_	_YLTVATVFR_.2	34.44513702392578	22.888906478881836	35.63692092895508	20.282482147216797	16.7738	16.508440017700195	17.079120635986328	19.777202606201172	23.502161026000977	51.861568450927734	47.14787292480469	63.277713775634766	46.35307693481445	34.18578338623047	28.231037139892578	74.02192687988281	23.063905715942383	32.03986358642578	29.928050994873047	19.314577102661133	22.712120056152344	46.56881332397461	59.7937	29.179506301879883	34.14279556274414	44.52688217163086	34.96234893798828	16.787063598632812	19.92588996887207	22.396345138549805	56.575904846191406	55.519073486328125	54.43837356567383	33.689117431640625	23.628177642822266	27.842416763305664	26.96807861328125	32.314056396484375	39.73432159423828	61.44491958618164	127.97068786621094	160.43240356445312	63.84120178222656	49.04996871948242	38.9115	145.41900634765625	124.21062469482422	67.36921691894531	49.80431365966797	38.7722	33.049468994140625	231.87	193.99766540527344	80.98656463623047	73.65473937988281	64.13097381591797	112.07630157470703	17.274375915527344	14.16871166229248	13.129669189453125
Q13509	Q13509		Q13509	Q13509	TUBB3	Homo sapiens	Tubulin beta-3 chain	Q13509	TBB3_HUMAN	uniprot_SP-RV_230617_added some proteins	>sp|Q13509|TBB3_HUMAN Tubulin beta-3 chain OS=Homo sapiens OX=9606 GN=TUBB3 PE=1 SV=2	2	2	2	sp	9606	1	2	uniprot_SP-RV_230617_added some proteins	NaN	NaN	NaN	TRUE	100	0.46142394449528973	4.905843890814176	1.9524100227298515E-09	TBB3_HUMAN	0	3.409257320896586E-09	58.5755	50432.7	_LHFFMPGFAPLTAR_	_LHFFMPGFAPLTAR_.3	34.44513702392578	22.888906478881836	35.63692092895508	20.282482147216797	16.7738	16.508440017700195	17.079120635986328	19.777202606201172	23.502161026000977	51.861568450927734	47.14787292480469	63.277713775634766	46.35307693481445	34.18578338623047	28.231037139892578	74.02192687988281	23.063905715942383	32.03986358642578	29.928050994873047	19.314577102661133	22.712120056152344	46.56881332397461	59.7937	29.179506301879883	34.14279556274414	44.52688217163086	34.96234893798828	16.787063598632812	19.92588996887207	22.396345138549805	5.2852630615234375	2.3782098293304443	5.879460334777832	3.0774776935577393	3.001065492630005	2.466876745223999	2.7259838581085205	3.0505669116973877	3.5034191608428955	11.031830787658691	4.377800941467285	6.2900166511535645	8.482002258300781	6.0047454833984375	5.1620001792907715	9.496026039123535	1.079317569732666	3.840273141860962	4.53244	2.42489	3.933627128601074	2.357158660888672	4.644689559936523	2.649629831314087	3.988776922225952	7.791463851928711	2.7487149238586426	4.111396789550781	7.062320709228516	9.62815
Q13541	Q13541		Q13541	Q13541	EIF4EBP1	Homo sapiens	Eukaryotic translation initiation factor 4E-binding protein 1	Q13541	4EBP1_HUMAN	uniprot_SP-RV_230617_added some proteins	>sp|Q13541|4EBP1_HUMAN Eukaryotic translation initiation factor 4E-binding protein 1 OS=Homo sapiens OX=9606 GN=EIF4EBP1 PE=1 SV=3	2	3	3	sp	9606	1	3	uniprot_SP-RV_230617_added some proteins	NaN	NaN	NaN	TRUE	43.3	0.2765999520865342	4.58351	1.2958004270996368E-08	4EBP1_HUMAN	0	1.4071032339302292E-08	57.1463	12580	_K[+226]FLMEC[+57]R_	_K[Biotin]FLMEC[Carbamidomethyl (C)]R_.2	15.30113410949707	17.248750686645508	26.17776107788086	31.2955	26.44011116027832	41.007442474365234	24.66193962097168	26.004873275756836	20.380882263183594	5.018014430999756	10.374643325805664	15.97907829284668	7.273593902587891	3.8745105266571045	6.474391460418701	4.818556785583496	8.159560203552246	16.76902198791504	9.197501182556152	4.2512664794921875	11.68850326538086	9.197697639465332	24.30040740966797	4.3747453689575195	29.137386322021484	17.499361038208008	12.627970695495605	20.837913513183594	27.938758850097656	27.71056365966797	15.396759986877441	22.70043182373047	38.14051055908203	38.70503234863281	28.752683639526367	51.86249542236328	35.83238220214844	33.81131362915039	25.202409744262695	19.29010772705078	11.9933	7.69534	7.733250141143799	7.038475036621094	9.05017	5.0693793296813965	4.435390949249268	7.959965705871582	9.868864059448242	2.509361743927002	10.80656623840332	26.06144905090332	18.333829879760742	25.47478485107422	23.432952880859375	22.08342170715332	16.275436401367188	24.0356	33.02072525024414	35.86204528808594
Q13541	Q13541		Q13541	Q13541	EIF4EBP1	Homo sapiens	Eukaryotic translation initiation factor 4E-binding protein 1	Q13541	4EBP1_HUMAN	uniprot_SP-RV_230617_added some proteins	>sp|Q13541|4EBP1_HUMAN Eukaryotic translation initiation factor 4E-binding protein 1 OS=Homo sapiens OX=9606 GN=EIF4EBP1 PE=1 SV=3	2	3	3	sp	9606	1	3	uniprot_SP-RV_230617_added some proteins	NaN	NaN	NaN	TRUE	43.3	0.2765999520865342	4.58351	1.2958004270996368E-08	4EBP1_HUMAN	0	1.4071032339302292E-08	57.1463	12580	_K[+226]FLM[+16]EC[+57]R_	_K[Biotin]FLM[Oxidation (M)]EC[Carbamidomethyl (C)]R_.2	15.30113410949707	17.248750686645508	26.17776107788086	31.2955	26.44011116027832	41.007442474365234	24.66193962097168	26.004873275756836	20.380882263183594	5.018014430999756	10.374643325805664	15.97907829284668	7.273593902587891	3.8745105266571045	6.474391460418701	4.818556785583496	8.159560203552246	16.76902198791504	9.197501182556152	4.2512664794921875	11.68850326538086	9.197697639465332	24.30040740966797	4.3747453689575195	29.137386322021484	17.499361038208008	12.627970695495605	20.837913513183594	27.938758850097656	27.71056365966797	10.618308067321777	8.18803	10.257777214050293	14.747714042663574	15.979925155639648	13.047541618347168	6.054906368255615	5.921174049377441	10.799220085144043	1.0876578092575073	12.140530586242676	18.19696617126465	1.6575956344604492	1	9.285770416259766	8.163993835449219	9.495471000671387	1	11.610014915466309	8.34566	5.906682968139648	3.684204578399658	11.687074661254883	2.361708164215088	15.710962295532227	18.627216339111328	11.020072937011719	10.056453704833984	12.517725944519043	13.438287734985352
Q13541	Q13541		Q13541	Q13541	EIF4EBP1	Homo sapiens	Eukaryotic translation initiation factor 4E-binding protein 1	Q13541	4EBP1_HUMAN	uniprot_SP-RV_230617_added some proteins	>sp|Q13541|4EBP1_HUMAN Eukaryotic translation initiation factor 4E-binding protein 1 OS=Homo sapiens OX=9606 GN=EIF4EBP1 PE=1 SV=3	2	3	3	sp	9606	1	3	uniprot_SP-RV_230617_added some proteins	NaN	NaN	NaN	TRUE	43.3	0.2765999520865342	4.58351	1.2958004270996368E-08	4EBP1_HUMAN	0	1.4071032339302292E-08	57.1463	12580	_NSPVTK[+226]TPPR_	_NSPVTK[Biotin]TPPR_.2	15.30113410949707	17.248750686645508	26.17776107788086	31.2955	26.44011116027832	41.007442474365234	24.66193962097168	26.004873275756836	20.380882263183594	5.018014430999756	10.374643325805664	15.97907829284668	7.273593902587891	3.8745105266571045	6.474391460418701	4.818556785583496	8.159560203552246	16.76902198791504	9.197501182556152	4.2512664794921875	11.68850326538086	9.197697639465332	24.30040740966797	4.3747453689575195	29.137386322021484	17.499361038208008	12.627970695495605	20.837913513183594	27.938758850097656	27.71056365966797	17.654720306396484	17.82298469543457	27.85725975036621	35.05412292480469	29.783708572387695	52.818904876708984	29.761632919311523	36.6826	21.24286460876465	5.087133884429932	8.253931045532227	20.735620498657227	19.951128005981445	2.6761903762817383	1.403983473777771	3.927816390991211	10.199788093566895	44.32677459716797	8.08545	4.470121383666992	16.764320373535156	7.875369548797607	51.629154205322266	1.715653657913208	44.756553649902344	11.873666763305664	8.835531234741211	24.96449089050293	34.56523895263672	28.63336181640625
Q13547	Q13547		Q13547	Q13547	HDAC1	Homo sapiens	Histone deacetylase 1	Q13547	HDAC1_HUMAN	uniprot_SP-RV_230617_added some proteins	>sp|Q13547|HDAC1_HUMAN Histone deacetylase 1 OS=Homo sapiens OX=9606 GN=HDAC1 PE=1 SV=1	1	1	1	sp	9606	1	1	uniprot_SP-RV_230617_added some proteins	NaN	NaN	NaN	TRUE	100	0.6529555836067601	6.340199608340876	1.0190270561312739E-08	HDAC1_HUMAN	0	1.1652534048778307E-08	57.3339	55103	_YYAVNYPLR_	_YYAVNYPLR_.2	83.42467498779297	80.12112426757812	71.24124145507812	17.757644653320312	20.401090621948242	17.652544021606445	70.86762237548828	77.98422241210938	82.71013641357422	222.47718811035156	119.25739288330078	132.25204467773438	95.01901245117188	97.65087127685547	65.6705	162.53700256347656	206.6824188232422	103.32878875732422	65.73734283447266	97.73107147216797	87.46070861816406	225.87069702148438	207.71690368652344	124.99102783203125	90.03469848632812	192.5348358154297	258.85540771484375	19.047815322875977	19.532062530517578	31.851491928100586	83.42467498779297	80.12112426757812	71.24124145507812	17.757644653320312	20.401090621948242	17.652544021606445	70.86762237548828	77.98422241210938	82.71013641357422	222.47718811035156	119.25739288330078	132.25204467773438	95.01901245117188	97.65087127685547	65.6705	162.53700256347656	206.6824188232422	103.32878875732422	65.73734283447266	97.73107147216797	87.46070861816406	225.87069702148438	207.71690368652344	124.99102783203125	90.03469848632812	192.5348358154297	258.85540771484375	19.047815322875977	19.532062530517578	31.851491928100586
Q13561	Q13561		Q13561	Q13561	DCTN2	Homo sapiens	Dynactin subunit 2	Q13561	DCTN2_HUMAN	uniprot_SP-RV_230617_added some proteins	>sp|Q13561|DCTN2_HUMAN Dynactin subunit 2 OS=Homo sapiens OX=9606 GN=DCTN2 PE=1 SV=4	2	2	2	sp	9606	1	4	uniprot_SP-RV_230617_added some proteins	NaN	NaN	NaN	TRUE	50	0.7161490761222962	5.419704063405346	7.836015445680452E-07	DCTN2_HUMAN	0	5.650412049362785E-07	53.5786	44231	_[+42]ADPK[+226]YADLPGIAR_	_[Acetyl (Protein N-term)]ADPK[Biotin]YADLPGIAR_.2	22.396711349487305	19.77035903930664	22.390836715698242	79.00981903076172	86.76560974121094	95.28076934814453	31.0067	27.72017478942871	31.77299690246582	13.517402648925781	13.434481620788574	10.761691093444824	9.89369	24.12115478515625	21.847694396972656	10.105690002441406	8.320353507995605	21.839067459106445	27.086013793945312	22.020837783813477	27.12842559814453	19.461912155151367	23.15903663635254	7.188409328460693	11.103288650512695	21.667774200439453	25.8623	91.61260223388672	110.05866241455078	129.58819580078125	25.645418167114258	19.923675537109375	20.129356384277344	100.66537475585938	115.1889419555664	137.93966674804688	36.22241973876953	35.39073181152344	41.56644058227539	12.176473617553711	15.710063934326172	10.593746185302734	4.531575679779053	26.328428268432617	23.89888572692871	4.366093635559082	9.663341522216797	24.5393	33.69881057739258	15.92267894744873	29.044326782226562	17.605703353881836	14.17164421081543	2.1828577518463135	4.06232	24.58302116394043	36.84439468383789	145.57095336914062	165.64212036132812	222.79393005371094
Q13561	Q13561		Q13561	Q13561	DCTN2	Homo sapiens	Dynactin subunit 2	Q13561	DCTN2_HUMAN	uniprot_SP-RV_230617_added some proteins	>sp|Q13561|DCTN2_HUMAN Dynactin subunit 2 OS=Homo sapiens OX=9606 GN=DCTN2 PE=1 SV=4	2	2	2	sp	9606	1	4	uniprot_SP-RV_230617_added some proteins	NaN	NaN	NaN	TRUE	50	0.7161490761222962	5.419704063405346	7.836015445680452E-07	DCTN2_HUMAN	0	5.650412049362785E-07	53.5786	44231	_VGTK[+226]GLDFSDR_	_VGTK[Biotin]GLDFSDR_.2	22.396711349487305	19.77035903930664	22.390836715698242	79.00981903076172	86.76560974121094	95.28076934814453	31.0067	27.72017478942871	31.77299690246582	13.517402648925781	13.434481620788574	10.761691093444824	9.89369	24.12115478515625	21.847694396972656	10.105690002441406	8.320353507995605	21.839067459106445	27.086013793945312	22.020837783813477	27.12842559814453	19.461912155151367	23.15903663635254	7.188409328460693	11.103288650512695	21.667774200439453	25.8623	91.61260223388672	110.05866241455078	129.58819580078125	18.413463592529297	18.63210678100586	23.841493606567383	57.95095443725586	60.90192413330078	60.964	24.952327728271484	20.28706932067871	22.654788970947266	14.36242389678955	10.799680709838867	1	21.661457061767578	20.872880935668945	18.861644744873047	23.550960540771484	6.737645626068115	18.320953369140625	20.378236770629883	29.593534469604492	23.965011596679688	20.585128784179688	37.20186996459961	24.421419143676758	30.908525466918945	17.99062728881836	16.834362030029297	53.06389236450195	67.55644989013672	68.99713134765625
Q13573	Q13573		Q13573	Q13573	SNW1	Homo sapiens	SNW domain-containing protein 1	Q13573	SNW1_HUMAN	uniprot_SP-RV_230617_added some proteins	>sp|Q13573|SNW1_HUMAN SNW domain-containing protein 1 OS=Homo sapiens OX=9606 GN=SNW1 PE=1 SV=1	1	1	1	sp	9606	1	1	uniprot_SP-RV_230617_added some proteins	NaN	NaN	NaN	TRUE	26.7	0.5356789566309373	6.493533286513759	4.80651955446583E-09	SNW1_HUMAN	0	6.569131461020561E-09	57.9087	61494.4	_AADK[+226]LAPAQYIR_	_AADK[Biotin]LAPAQYIR_.2	22.719058990478516	11.87020492553711	13.448588371276855	153.27	136.27243041992188	126.43463897705078	12.854904174804688	16.39043426513672	9.258045196533203	3.759664535522461	26.162261962890625	16.716928482055664	20.5516	19.099063873291016	11.496793746948242	21.365440368652344	19.72980308532715	21.867277145385742	33.142860412597656	13.287745475769043	9.350900650024414	13.90325927734375	7.067205429077148	18.43283462524414	51.59315872192383	3.4161453247070312	11.468621253967285	122.57820129394531	137.7593231201172	196.1269073486328	22.719058990478516	11.87020492553711	13.448588371276855	153.27	136.27243041992188	126.43463897705078	12.854904174804688	16.39043426513672	9.258045196533203	3.759664535522461	26.162261962890625	16.716928482055664	20.5516	19.099063873291016	11.496793746948242	21.365440368652344	19.72980308532715	21.867277145385742	33.142860412597656	13.287745475769043	9.350900650024414	13.90325927734375	7.067205429077148	18.43283462524414	51.59315872192383	3.4161453247070312	11.468621253967285	122.57820129394531	137.7593231201172	196.1269073486328
Q13586	Q13586		Q13586	Q13586	STIM1	Homo sapiens	Stromal interaction molecule 1	Q13586	STIM1_HUMAN	uniprot_SP-RV_230617_added some proteins	>sp|Q13586|STIM1_HUMAN Stromal interaction molecule 1 OS=Homo sapiens OX=9606 GN=STIM1 PE=1 SV=3	1	3	4	sp	9606	1	3	uniprot_SP-RV_230617_added some proteins	NaN	NaN	NaN	TRUE	83.3	0.6985466255515073	6.266667604949645	2.0002841526723124E-07	STIM1_HUMAN	0	1.4832416184162867E-07	54.8544	77423.4	_ALLALN[+1]HGLDK[+226]AHSLMELSPSAPPGGSPHLDSSR_	_ALLALN[Deamidation (NQ)]HGLDK[Biotin]AHSLMELSPSAPPGGSPHLDSSR_.5	108.43891906738281	132.6228790283203	136.29486083984375	142.3141326904297	121.76897430419922	203.27407836914062	202.1158905029297	100.72740173339844	156.80950927734375	30.173547744750977	23.282150268554688	49.894325256347656	22.037790298461914	51.45085144042969	51.245948791503906	73.62919616699219	34.27231979370117	54.694820404052734	26.339704513549805	60.47367858886719	45.75288009643555	31.516637802124023	11.519047737121582	23.343700408935547	25.002277374267578	38.884376525878906	41.973270416259766	253.053	227.0653839111328	150.5828094482422	100.33901977539062	114.2900161743164	125.3526382446289	131.6858367919922	144.47311401367188	188.8575439453125	194.71531677246094	93.48986053466797	143.0155487060547	18.69447898864746	7.485782146453857	43.70669174194336	17.36933135986328	33.76845169067383	45.95280838012695	78.97079467773438	26.106904983520508	58.49631118774414	16.497325897216797	52.47422409057617	47.98889923095703	22.44080924987793	14.134384155273438	16.722644805908203	12.566452026367188	32.94310760498047	45.358524322509766	234.53294372558594	249.01808166503906	200.4233856201172
Q13586	Q13586		Q13586	Q13586	STIM1	Homo sapiens	Stromal interaction molecule 1	Q13586	STIM1_HUMAN	uniprot_SP-RV_230617_added some proteins	>sp|Q13586|STIM1_HUMAN Stromal interaction molecule 1 OS=Homo sapiens OX=9606 GN=STIM1 PE=1 SV=3	1	3	4	sp	9606	1	3	uniprot_SP-RV_230617_added some proteins	NaN	NaN	NaN	TRUE	83.3	0.6985466255515073	6.266667604949645	2.0002841526723124E-07	STIM1_HUMAN	0	1.4832416184162867E-07	54.8544	77423.4	_ALLALNHGLDK[+226]AHSLMELSPSAPPGGSPHLDSSR_	_ALLALNHGLDK[Biotin]AHSLMELSPSAPPGGSPHLDSSR_.5	108.43891906738281	132.6228790283203	136.29486083984375	142.3141326904297	121.76897430419922	203.27407836914062	202.1158905029297	100.72740173339844	156.80950927734375	30.173547744750977	23.282150268554688	49.894325256347656	22.037790298461914	51.45085144042969	51.245948791503906	73.62919616699219	34.27231979370117	54.694820404052734	26.339704513549805	60.47367858886719	45.75288009643555	31.516637802124023	11.519047737121582	23.343700408935547	25.002277374267578	38.884376525878906	41.973270416259766	253.053	227.0653839111328	150.5828094482422	130.45272827148438	164.20628356933594	177.78396606445312	182.63461303710938	183.92251586914062	250.26971435546875	249.54327392578125	124.17034912109375	207.94024658203125	18.957040786743164	22.289548873901367	56.41320037841797	22.955860137939453	71.19352722167969	59.568450927734375	103.23029327392578	50.35786819458008	85.06694793701172	25.212276458740234	81.81965637207031	50.4722	6.272191047668457	4.787441253662109	16.919294357299805	28.55839729309082	45.58848190307617	65.30178833007812	316.9150085449219	382.2498779296875	230.68885803222656
Q13586	Q13586		Q13586	Q13586	STIM1	Homo sapiens	Stromal interaction molecule 1	Q13586	STIM1_HUMAN	uniprot_SP-RV_230617_added some proteins	>sp|Q13586|STIM1_HUMAN Stromal interaction molecule 1 OS=Homo sapiens OX=9606 GN=STIM1 PE=1 SV=3	1	3	4	sp	9606	1	3	uniprot_SP-RV_230617_added some proteins	NaN	NaN	NaN	TRUE	83.3	0.6985466255515073	6.266667604949645	2.0002841526723124E-07	STIM1_HUMAN	0	1.4832416184162867E-07	54.8544	77423.4	_ALLALNHGLDK[+226]AHSLM[+16]ELSPSAPPGGSPHLDSSR_	_ALLALNHGLDK[Biotin]AHSLM[Oxidation (M)]ELSPSAPPGGSPHLDSSR_.5	108.43891906738281	132.6228790283203	136.29486083984375	142.3141326904297	121.76897430419922	203.27407836914062	202.1158905029297	100.72740173339844	156.80950927734375	30.173547744750977	23.282150268554688	49.894325256347656	22.037790298461914	51.45085144042969	51.245948791503906	73.62919616699219	34.27231979370117	54.694820404052734	26.339704513549805	60.47367858886719	45.75288009643555	31.516637802124023	11.519047737121582	23.343700408935547	25.002277374267578	38.884376525878906	41.973270416259766	253.053	227.0653839111328	150.5828094482422	47.97991943359375	67.74923706054688	30.863006591796875	37.17144012451172	47.216800689697266	66.32978820800781	53.12208938598633	32.868160247802734	24.59040641784668	53.442962646484375	22.75650405883789	33.78562545776367	17.728261947631836	23.721925735473633	49.52117919921875	10.433087348937988	19.803890228271484	19.83131980895996	27.28007698059082	37.92340087890625	22.040571212768555	36.101566314697266	5.690147876739502	32.71345520019531	31.769058227539062	28.69709587097168	15.709219932556152	77.89788055419922	91.94068908691406	54.911006927490234
Q13586	Q13586		Q13586	Q13586	STIM1	Homo sapiens	Stromal interaction molecule 1	Q13586	STIM1_HUMAN	uniprot_SP-RV_230617_added some proteins	>sp|Q13586|STIM1_HUMAN Stromal interaction molecule 1 OS=Homo sapiens OX=9606 GN=STIM1 PE=1 SV=3	1	3	4	sp	9606	1	3	uniprot_SP-RV_230617_added some proteins	NaN	NaN	NaN	TRUE	83.3	0.6985466255515073	6.266667604949645	2.0002841526723124E-07	STIM1_HUMAN	0	1.4832416184162867E-07	54.8544	77423.4	_ALLALNHGLDK[+226]AHSLMELSPSAPPGGSPHLDSSR_	_ALLALNHGLDK[Biotin]AHSLMELSPSAPPGGSPHLDSSR_.4	108.43891906738281	132.6228790283203	136.29486083984375	142.3141326904297	121.76897430419922	203.27407836914062	202.1158905029297	100.72740173339844	156.80950927734375	30.173547744750977	23.282150268554688	49.894325256347656	22.037790298461914	51.45085144042969	51.245948791503906	73.62919616699219	34.27231979370117	54.694820404052734	26.339704513549805	60.47367858886719	45.75288009643555	31.516637802124023	11.519047737121582	23.343700408935547	25.002277374267578	38.884376525878906	41.973270416259766	253.053	227.0653839111328	150.5828094482422	1	1	1	1	2.7774953842163086	1	1	1	1	4.25668	7.032670497894287	1	2.1363511085510254	5.983365535736084	1.4921356439590454	5.074405193328857	1.5770550966262817	2.1817009449005127	3.9137704372406006	2.539095640182495	3.033338785171509	5.417881965637207	1.1306689977645874	2.163048267364502	1.5361952781677246	1	1.5055444240570068	1	1.0845197439193726	1.3329248428344727
Q13595	Q13595		Q13595	Q13595	TRA2A	Homo sapiens	Transformer-2 protein homolog alpha	Q13595	TRA2A_HUMAN	uniprot_SP-RV_230617_added some proteins	>sp|Q13595|TRA2A_HUMAN Transformer-2 protein homolog alpha OS=Homo sapiens OX=9606 GN=TRA2A PE=1 SV=1	1	1	1	sp	9606	1	1	uniprot_SP-RV_230617_added some proteins	NaN	NaN	NaN	TRUE	93.3	0.4817076990020382	5.776155147411363	2.4928301347487102E-09	TRA2A_HUMAN	0	4.059995895033808E-09	58.3969	32688.6	_GFAFVYFER_	_GFAFVYFER_.2	40.30405044555664	20.767364501953125	78.62859344482422	32.55303955078125	25.62648582458496	31.062999725341797	32.887794494628906	36.78163146972656	42.98788070678711	72.64610290527344	48.87456512451172	63.085079193115234	60.197	72.93453979492188	72.0989	100.39471435546875	61.14693069458008	73.62327575683594	53.66695022583008	54.15719223022461	55.023704528808594	82.3505	116.1469497680664	60.59443283081055	70.02140045166016	118.80935668945312	135.73155212402344	16.326732635498047	15.70320987701416	36.136314392089844	40.30405044555664	20.767364501953125	78.62859344482422	32.55303955078125	25.62648582458496	31.062999725341797	32.887794494628906	36.78163146972656	42.98788070678711	72.64610290527344	48.87456512451172	63.085079193115234	60.197	72.93453979492188	72.0989	100.39471435546875	61.14693069458008	73.62327575683594	53.66695022583008	54.15719223022461	55.023704528808594	82.3505	116.1469497680664	60.59443283081055	70.02140045166016	118.80935668945312	135.73155212402344	16.326732635498047	15.70320987701416	36.136314392089844
Q13608	Q13608		Q13608	Q13608	PEX6	Homo sapiens	Peroxisomal ATPase PEX6	Q13608	PEX6_HUMAN	uniprot_SP-RV_230617_added some proteins	>sp|Q13608|PEX6_HUMAN Peroxisomal ATPase PEX6 OS=Homo sapiens OX=9606 GN=PEX6 PE=1 SV=2	1	1	1	sp	9606	1	2	uniprot_SP-RV_230617_added some proteins	NaN	NaN	NaN	TRUE	6.7	0.5023040106779731	2.87498	0.00666454	PEX6_HUMAN	0.00893471	0.017403222620487213	35.8649	104061	_YLEGSIAPEDK[+226]GSC[+57]SLLPGPPFAR_	_YLEGSIAPEDK[Biotin]GSC[Carbamidomethyl (C)]SLLPGPPFAR_.3	0.722127	NaN	1.202061653137207	NaN	1.3117164373397827	1.8776044845581055	10.634943008422852	3.942964792251587	5.060275077819824	0.8541523814201355	1.9787003993988037	NaN	2.5948281288146973	2.7422773838043213	1.771154522895813	NaN	0.8546608090400696	1.1818777322769165	NaN	1.8520050048828125	0.9858244061470032	1.4262086153030396	NaN	10.534170150756836	2.805168628692627	NaN	0.9863283634185791	NaN	2.431795597076416	0.8891943693161011	1.0975030660629272	1	1.8269176483154297	1	1.9935733079910278	2.853621482849121	16.1632	5.992598056793213	7.690709114074707	1.2981581687927246	3.0072691440582275	1	3.9436726570129395	4.167768955230713	2.6918365955352783	1	1.2989308834075928	1.7962418794631958	1	2.8147149085998535	1.4982759952545166	2.1675808429718018	1	16.010046005249023	4.263352394104004	1	1.4990419149398804	1	3.695892333984375	1.3514156341552734
Q13615	Q13615		Q13615	Q13615	MTMR3	Homo sapiens	Myotubularin-related protein 3	Q13615	MTMR3_HUMAN	uniprot_SP-RV_230617_added some proteins	>sp|Q13615|MTMR3_HUMAN Myotubularin-related protein 3 OS=Homo sapiens OX=9606 GN=MTMR3 PE=1 SV=3	1	1	1	sp	9606	1	3	uniprot_SP-RV_230617_added some proteins	NaN	NaN	NaN	TRUE	43.3	0.7651599915855155	6.09881	0.00013559	MTMR3_HUMAN	0.000736377	0.000185507	47.2304	133619	_SK[+226]DSLSR_	_SK[Biotin]DSLSR_.2	74.17989349365234	195.75511169433594	185.7596893310547	7.139338970184326	4.1676435470581055	19.488479614257812	181.84561157226562	161.18304443359375	196.99081420898438	33.570674896240234	5.392138957977295	62.005	20.183242797851562	3.67016	3.2026588916778564	8.230371475219727	1.400145173072815	9.935674667358398	11.575183868408203	24.0784	16.76561737060547	22.328140258789062	26.128767013549805	19.338468551635742	1.546681523323059	63.94648361206055	53.98108673095703	23.500137329101562	3.84491	10.869441986083984	74.17989349365234	195.75511169433594	185.7596893310547	7.139338970184326	4.1676435470581055	19.488479614257812	181.84561157226562	161.18304443359375	196.99081420898438	33.570674896240234	5.392138957977295	62.005	20.183242797851562	3.67016	3.2026588916778564	8.230371475219727	1.400145173072815	9.935674667358398	11.575183868408203	24.0784	16.76561737060547	22.328140258789062	26.128767013549805	19.338468551635742	1.546681523323059	63.94648361206055	53.98108673095703	23.500137329101562	3.84491	10.869441986083984
Q13619	Q13619		Q13619	Q13619	CUL4A	Homo sapiens	Cullin-4A	Q13619	CUL4A_HUMAN	uniprot_SP-RV_230617_added some proteins	>sp|Q13619|CUL4A_HUMAN Cullin-4A OS=Homo sapiens OX=9606 GN=CUL4A PE=1 SV=3	3	3	3	sp	9606	1	3	uniprot_SP-RV_230617_added some proteins	NaN	NaN	NaN	TRUE	100	0.36651529708507646	4.0774299311490845	8.814200658425494E-08	CUL4A_HUMAN	0	7.019359316018381E-08	55.5737	87680.2	_SIFLFLDR_	_SIFLFLDR_.2	15.51733112335205	25.546445846557617	20.749652862548828	27.68684959411621	18.23573112487793	24.41030502319336	13.437212944030762	14.606529235839844	14.469245910644531	19.401050567626953	9.069258689880371	10.096850395202637	16.43844223022461	20.02770233154297	6.32944	14.171186447143555	21.595979690551758	25.967615127563477	15.313882827758789	13.087325096130371	11.002455711364746	21.469715118408203	25.877565383911133	15.898233413696289	16.579946517944336	16.27259635925293	6.624505519866943	25.967683792114258	33.4791	25.945032119750977	12.111320495605469	5.158768177032471	11.163146018981934	17.61110496520996	7.340395450592041	15.417996406555176	7.371678352355957	11.607246398925781	8.744353294372559	16.723648071289062	24.79288101196289	26.12363624572754	27.5764	17.185550689697266	19.103538513183594	35.08414840698242	34.533695220947266	24.580997467041016	29.661762237548828	31.60308074951172	20.97954559326172	27.317848205566406	38.441524505615234	25.292503356933594	14.356935501098633	36.212493896484375	83.20101928710938	10.196577072143555	7.66839	9.877639770507812
Q13619	Q13619		Q13619	Q13619	CUL4A	Homo sapiens	Cullin-4A	Q13619	CUL4A_HUMAN	uniprot_SP-RV_230617_added some proteins	>sp|Q13619|CUL4A_HUMAN Cullin-4A OS=Homo sapiens OX=9606 GN=CUL4A PE=1 SV=3	3	3	3	sp	9606	1	3	uniprot_SP-RV_230617_added some proteins	NaN	NaN	NaN	TRUE	100	0.36651529708507646	4.0774299311490845	8.814200658425494E-08	CUL4A_HUMAN	0	7.019359316018381E-08	55.5737	87680.2	_K[+226]GSFSALVGR_	_K[Biotin]GSFSALVGR_.2	15.51733112335205	25.546445846557617	20.749652862548828	27.68684959411621	18.23573112487793	24.41030502319336	13.437212944030762	14.606529235839844	14.469245910644531	19.401050567626953	9.069258689880371	10.096850395202637	16.43844223022461	20.02770233154297	6.32944	14.171186447143555	21.595979690551758	25.967615127563477	15.313882827758789	13.087325096130371	11.002455711364746	21.469715118408203	25.877565383911133	15.898233413696289	16.579946517944336	16.27259635925293	6.624505519866943	25.967683792114258	33.4791	25.945032119750977	21.64402198791504	32.39200210571289	27.272811889648438	35.678245544433594	44.33839797973633	62.77458190917969	23.0059	24.58677864074707	24.96070098876953	24.713058471679688	11.231224060058594	12.96403980255127	9.885369300842285	13.74940013885498	5.964269638061523	9.420676231384277	26.0231	11.69395923614502	11.944308280944824	4.545821666717529	14.131243705749512	17.451505661010742	26.961212158203125	26.148536682128906	9.580389022827148	11.011252403259277	6.667757034301758	41.01998519897461	78.3203	35.43075942993164
Q13619	Q13619		Q13619	Q13619	CUL4A	Homo sapiens	Cullin-4A	Q13619	CUL4A_HUMAN	uniprot_SP-RV_230617_added some proteins	>sp|Q13619|CUL4A_HUMAN Cullin-4A OS=Homo sapiens OX=9606 GN=CUL4A PE=1 SV=3	3	3	3	sp	9606	1	3	uniprot_SP-RV_230617_added some proteins	NaN	NaN	NaN	TRUE	100	0.36651529708507646	4.0774299311490845	8.814200658425494E-08	CUL4A_HUMAN	0	7.019359316018381E-08	55.5737	87680.2	_TLQSLAC[+57]GK[+226]AR_	_TLQSLAC[Carbamidomethyl (C)]GK[Biotin]AR_.2	15.51733112335205	25.546445846557617	20.749652862548828	27.68684959411621	18.23573112487793	24.41030502319336	13.437212944030762	14.606529235839844	14.469245910644531	19.401050567626953	9.069258689880371	10.096850395202637	16.43844223022461	20.02770233154297	6.32944	14.171186447143555	21.595979690551758	25.967615127563477	15.313882827758789	13.087325096130371	11.002455711364746	21.469715118408203	25.877565383911133	15.898233413696289	16.579946517944336	16.27259635925293	6.624505519866943	25.967683792114258	33.4791	25.945032119750977	5.826836109161377	19.417469024658203	9.95733	12.378073692321777	6.58926	6.851963520050049	5.0664191246032715	4.692386150360107	5.1840009689331055	7.536528587341309	1.1416503190994263	1.0999521017074585	7.842662334442139	14.353069305419922	1.743640661239624	5.577108383178711	7.01742	34.884979248046875	6.1067986488342285	5.998254776000977	2.48795	9.698918342590332	9.830719947814941	2.3294289112091064	17.985143661499023	6.6061601638793945	1.2433336973190308	11.691855430603027	13.349535942077637	14.227642059326172
Q13724	Q13724		Q13724	Q13724	MOGS	Homo sapiens	Mannosyl-oligosaccharide glucosidase	Q13724	MOGS_HUMAN	uniprot_SP-RV_230617_added some proteins	>sp|Q13724|MOGS_HUMAN Mannosyl-oligosaccharide glucosidase OS=Homo sapiens OX=9606 GN=MOGS PE=1 SV=5	1	1	1	sp	9606	1	5	uniprot_SP-RV_230617_added some proteins	NaN	NaN	NaN	TRUE	73.3	0.746513	5.118113093891982	1.1926462091020358E-08	MOGS_HUMAN	0	1.3180083691111122E-08	57.2113	91917.6	_WVLAWYR_	_WVLAWYR_.2	19.963499069213867	18.019100189208984	30.732147216796875	28.33233070373535	20.46289825439453	25.21188735961914	11.86416244506836	20.572044372558594	12.411005020141602	10.103328704833984	17.108051300048828	13.886789321899414	22.894323348999023	32.423133850097656	45.50254440307617	14.05681037902832	66.5735	24.857227325439453	119.4419937133789	109.85083770751953	3.920077085494995	65.53852081298828	75.63339233398438	101.83914947509766	38.88601303100586	77.3285	50.145938873291016	28.770517349243164	30.293277740478516	20.083969116210938	19.963499069213867	18.019100189208984	30.732147216796875	28.33233070373535	20.46289825439453	25.21188735961914	11.86416244506836	20.572044372558594	12.411005020141602	10.103328704833984	17.108051300048828	13.886789321899414	22.894323348999023	32.423133850097656	45.50254440307617	14.05681037902832	66.5735	24.857227325439453	119.4419937133789	109.85083770751953	3.920077085494995	65.53852081298828	75.63339233398438	101.83914947509766	38.88601303100586	77.3285	50.145938873291016	28.770517349243164	30.293277740478516	20.083969116210938
Q13813	Q13813		Q13813	Q13813	SPTAN1	Homo sapiens	Spectrin alpha chain, non-erythrocytic 1	Q13813	SPTN1_HUMAN	uniprot_SP-RV_230617_added some proteins	>sp|Q13813|SPTN1_HUMAN Spectrin alpha chain, non-erythrocytic 1 OS=Homo sapiens OX=9606 GN=SPTAN1 PE=1 SV=3	1	1	1	sp	9606	1	3	uniprot_SP-RV_230617_added some proteins	NaN	NaN	NaN	TRUE	70	0.9925431493712571	8.572713730088887	3.910756380552106E-09	SPTN1_HUMAN	0	5.636829225608153E-09	58.0634	284539	_TASPWK[+226]SAR_	_TASPWK[Biotin]SAR_.2	181.14512634277344	198.9714813232422	190.88377380371094	1149.7718505859375	1118.876220703125	1589.7642822265625	191.7166748046875	194.3555908203125	217.17828369140625	136.1127166748047	100.21996307373047	176.37059020996094	154.2025604248047	168.80897521972656	101.9514389038086	92.5698	128.39260864257812	58.41273498535156	72.18145751953125	84.82686614990234	72.7949	360.0817565917969	355.0531921386719	319.1636047363281	122.72969818115234	315.8391418457031	639.6588134765625	1608.4176025390625	1649.8153076171875	1735.4083251953125	181.14512634277344	198.9714813232422	190.88377380371094	1149.7718505859375	1118.876220703125	1589.7642822265625	191.7166748046875	194.3555908203125	217.17828369140625	136.1127166748047	100.21996307373047	176.37059020996094	154.2025604248047	168.80897521972656	101.9514389038086	92.5698	128.39260864257812	58.41273498535156	72.18145751953125	84.82686614990234	72.7949	360.0817565917969	355.0531921386719	319.1636047363281	122.72969818115234	315.8391418457031	639.6588134765625	1608.4176025390625	1649.8153076171875	1735.4083251953125
Q13838	Q13838		Q13838	Q13838	DDX39B	Homo sapiens	Spliceosome RNA helicase DDX39B	Q13838	DX39B_HUMAN	uniprot_SP-RV_230617_added some proteins	>sp|Q13838|DX39B_HUMAN Spliceosome RNA helicase DDX39B OS=Homo sapiens OX=9606 GN=DDX39B PE=1 SV=1	1	1	1	sp	9606	1	1	uniprot_SP-RV_230617_added some proteins	NaN	NaN	NaN	TRUE	20	0.2954204672363951	4.628556793160967	2.455624746341368E-07	DX39B_HUMAN	0	1.7998650037043262E-07	54.6693	48991.3	_DVK[+226]GSYVSIHSSGFR_	_DVK[Biotin]GSYVSIHSSGFR_.3	10.666460990905762	3.6576192378997803	12.897798538208008	32.81739044189453	31.23573112487793	17.693662643432617	8.979196548461914	21.09964370727539	8.221403121948242	55.59771728515625	9.552801132202148	15.979262351989746	4.984197616577148	20.610429763793945	12.46618938446045	5.2888031005859375	11.704462051391602	6.51895	16.211515426635742	12.423574447631836	10.064534187316895	13.639948844909668	17.259849548339844	15.407652854919434	1.6824718713760376	9.10942	1.2162914276123047	33.615394592285156	19.710477828979492	19.06328582763672	10.666460990905762	3.6576192378997803	12.897798538208008	32.81739044189453	31.23573112487793	17.693662643432617	8.979196548461914	21.09964370727539	8.221403121948242	55.59771728515625	9.552801132202148	15.979262351989746	4.984197616577148	20.610429763793945	12.46618938446045	5.2888031005859375	11.704462051391602	6.51895	16.211515426635742	12.423574447631836	10.064534187316895	13.639948844909668	17.259849548339844	15.407652854919434	1.6824718713760376	9.10942	1.2162914276123047	33.615394592285156	19.710477828979492	19.06328582763672
Q13885;Q9BVA1	Q13885		Q13885;Q9BVA1	Q13885;Q9BVA1	TUBB2A;TUBB2B	Homo sapiens	Tubulin beta-2A chain;Tubulin beta-2B chain	Q13885;Q9BVA1	TBB2A_HUMAN;TBB2B_HUMAN	uniprot_SP-RV_230617_added some proteins	>sp|Q13885|TBB2A_HUMAN Tubulin beta-2A chain OS=Homo sapiens OX=9606 GN=TUBB2A PE=1 SV=1;>sp|Q9BVA1|TBB2B_HUMAN Tubulin beta-2B chain OS=Homo sapiens OX=9606 GN=TUBB2B PE=1 SV=1	1	1	1	sp	9606	1	1	uniprot_SP-RV_230617_added some proteins	NaN	NaN	NaN	TRUE	66.7	0.6087822705735648	4.776612162372333	6.7751563423969054E-06	TBB2A_HUMAN;TBB2B_HUMAN	0	5.894901732972357E-06	51.304	49906.97;49953.06	_YLTVAAIFR_	_YLTVAAIFR_.2	24.319076538085938	19.758413314819336	27.238935470581055	26.836748123168945	33.99198532104492	47.98841857910156	10.775267601013184	9.896834373474121	17.620134353637695	49.7324	22.621875762939453	17.150428771972656	22.087440490722656	24.67389488220215	20.452444076538086	19.18355369567871	9.366301536560059	31.798038482666016	5.859842777252197	13.026971817016602	7.979583263397217	48.61664962768555	74.16908264160156	21.526100158691406	15.5872	32.13703536987305	81.9969	14.044188499450684	28.256942749023438	4.201882362365723	24.319076538085938	19.758413314819336	27.238935470581055	26.836748123168945	33.99198532104492	47.98841857910156	10.775267601013184	9.896834373474121	17.620134353637695	49.7324	22.621875762939453	17.150428771972656	22.087440490722656	24.67389488220215	20.452444076538086	19.18355369567871	9.366301536560059	31.798038482666016	5.859842777252197	13.026971817016602	7.979583263397217	48.61664962768555	74.16908264160156	21.526100158691406	15.5872	32.13703536987305	81.9969	14.044188499450684	28.256942749023438	4.201882362365723
Q13895	Q13895		Q13895	Q13895	BYSL	Homo sapiens	Bystin	Q13895	BYST_HUMAN	uniprot_SP-RV_230617_added some proteins	>sp|Q13895|BYST_HUMAN Bystin OS=Homo sapiens OX=9606 GN=BYSL PE=1 SV=3	1	1	1	sp	9606	1	3	uniprot_SP-RV_230617_added some proteins	NaN	NaN	NaN	TRUE	43.3	0.5475406493086593	1.895190796064513	3.0550016664127113E-05	BYST_HUMAN	0	3.369841579115018E-05	49.4412	49601.3	_VLDALVFHFLGFR_	_VLDALVFHFLGFR_.3	2.428182363510132	2.733780860900879	2.5858819484710693	3.798168182373047	1.6421769857406616	2.652531385421753	1.736088514328003	2.7113759517669678	1.6191470623016357	2.6250267028808594	2.421377658843994	3.6452250480651855	4.170716285705566	3.2689104080200195	4.694135665893555	10.680899620056152	NaN	2.8367271423339844	2.210874319076538	3.939648151397705	2.022420644760132	5.935523509979248	1.8643797636032104	1.2910749912261963	3.8954615592956543	4.71773	4.324848651885986	3.587655782699585	11.907978057861328	4.558286666870117	2.4730565547943115	2.7843027114868164	2.6336705684661865	3.8683605194091797	1.6725252866744995	2.701551675796509	1.7681723833084106	2.761483669281006	1.6490697860717773	2.6735386848449707	2.466125965118408	3.7125909328460693	4.247793674468994	3.3293216228485107	4.780885696411133	10.878288269042969	1	2.8891513347625732	2.251732587814331	4.012454986572266	2.059796094894409	6.045215129852295	1.8988345861434937	1.3149347305297852	3.967451810836792	4.804912090301514	4.404774188995361	3.6539576053619385	12.128044128417969	4.642526149749756
Q14004	Q14004		Q14004	Q14004	CDK13	Homo sapiens	Cyclin-dependent kinase 13	Q14004	CDK13_HUMAN	uniprot_SP-RV_230617_added some proteins	>sp|Q14004|CDK13_HUMAN Cyclin-dependent kinase 13 OS=Homo sapiens OX=9606 GN=CDK13 PE=1 SV=2	1	1	1	sp	9606	1	2	uniprot_SP-RV_230617_added some proteins	NaN	NaN	NaN	TRUE	26.7	0.43443396690802083	4.604338292646192	8.702440513529845E-07	CDK13_HUMAN	0	6.292326020229666E-07	53.476	164923	_K[+226]DLSLGLDDSR_	_K[Biotin]DLSLGLDDSR_.2	8.634176254272461	4.407524585723877	11.762733459472656	32.39975357055664	34.09001922607422	26.16480255126953	7.003876209259033	12.96174430847168	6.056665420532227	1.6344575881958008	4.516005992889404	8.548765182495117	NaN	5.212050437927246	6.304872989654541	26.136272430419922	14.864849090576172	23.957372665405273	33.98971176147461	14.699394226074219	33.174076080322266	11.852930068969727	20.214874267578125	10.955924987792969	13.182470321655273	12.216865539550781	15.230045318603516	31.21152114868164	34.526920318603516	43.350128173828125	8.707071304321289	4.444736003875732	11.862042427062988	32.67329406738281	34.377830505371094	26.385704040527344	7.063007831573486	13.071175575256348	6.107800006866455	1.648256778717041	4.55413	8.620939254760742	1	5.256053924560547	6.358102798461914	26.356931686401367	14.990347862243652	24.159637451171875	34.276676177978516	14.823495864868164	33.45415496826172	11.95300006866455	20.385541915893555	11.048421859741211	13.293766021728516	12.320008277893066	15.358627319335938	31.47502899169922	34.81842041015625	43.71611785888672
Q14019	Q14019		Q14019	Q14019	COTL1	Homo sapiens	Coactosin-like protein	Q14019	COTL1_HUMAN	uniprot_SP-RV_230617_added some proteins	>sp|Q14019|COTL1_HUMAN Coactosin-like protein OS=Homo sapiens OX=9606 GN=COTL1 PE=1 SV=3	1	1	1	sp	9606	1	3	uniprot_SP-RV_230617_added some proteins	NaN	NaN	NaN	TRUE	80	0.6465944002879715	3.9340562520646967	7.346450518003345E-08	COTL1_HUMAN	0	5.975313399630977E-08	55.7294	15945	_FALITWIGENVSGLQR_	_FALITWIGENVSGLQR_.2	10.925515174865723	17.336835861206055	6.185878276824951	12.791190147399902	13.65066146850586	5.622732639312744	15.903197288513184	8.144739151000977	13.18166446685791	23.32586669921875	38.71610641479492	45.07350158691406	17.76192283630371	15.47272777557373	16.963491439819336	43.840885162353516	30.10028076171875	35.97996520996094	8.86466	12.121103286743164	14.455820083618164	10.978738784790039	9.829028129577637	48.83787536621094	13.704232215881348	8.323578834533691	3.763587713241577	6.5013933181762695	17.026594161987305	14.785835266113281	10.925515174865723	17.336835861206055	6.185878276824951	12.791190147399902	13.65066146850586	5.622732639312744	15.903197288513184	8.144739151000977	13.18166446685791	23.32586669921875	38.71610641479492	45.07350158691406	17.76192283630371	15.47272777557373	16.963491439819336	43.840885162353516	30.10028076171875	35.97996520996094	8.86466	12.121103286743164	14.455820083618164	10.978738784790039	9.829028129577637	48.83787536621094	13.704232215881348	8.323578834533691	3.763587713241577	6.5013933181762695	17.026594161987305	14.785835266113281
Q14108	Q14108		Q14108	Q14108	SCARB2	Homo sapiens	Lysosome membrane protein 2	Q14108	SCRB2_HUMAN	uniprot_SP-RV_230617_added some proteins	>sp|Q14108|SCRB2_HUMAN Lysosome membrane protein 2 OS=Homo sapiens OX=9606 GN=SCARB2 PE=1 SV=2	1	1	1	sp	9606	1	2	uniprot_SP-RV_230617_added some proteins	NaN	NaN	NaN	FALSE	43.3	0.2596120288817083	3.4951826534872312	1.1361007957367012E-06	SCRB2_HUMAN	0	8.297843692162132E-07	53.2121	54290.2	_TLNIPVLTVIEWSQVHFLR_	_TLNIPVLTVIEWSQVHFLR_.3	9.740151405334473	16.782400131225586	12.356966972351074	7.211670398712158	15.63466739654541	11.616917610168457	7.396819591522217	13.699386596679688	13.044739723205566	15.075997352600098	NaN	4.285462379455566	19.401351928710938	8.415115356445312	9.156022071838379	8.834966659545898	19.034406661987305	7.4346818923950195	10.35693073272705	16.45283317565918	15.717621803283691	9.778093338012695	3.457435369491577	12.903971672058105	11.909612655639648	13.660319328308105	7.198436260223389	4.147452354431152	50.22919845581055	1.3395843505859375	10.298654556274414	17.744709014892578	13.065519332885742	7.625189781188965	16.531164169311523	12.283035278320312	7.820955753326416	14.48491382598877	13.792729377746582	15.940460205078125	1	4.531192302703857	20.513832092285156	8.89764	9.681031227111816	9.34157	20.125844955444336	7.860989093780518	10.950799942016602	17.396244049072266	16.61887550354004	10.33877182006836	3.6556856632232666	13.643889427185059	12.592513084411621	14.44360637664795	7.611196994781494	4.385268688201904	53.10935592651367	1.4163964986801147
Q14151	Q14151		Q14151	Q14151	SAFB2	Homo sapiens	Scaffold attachment factor B2	Q14151	SAFB2_HUMAN	uniprot_SP-RV_230617_added some proteins	>sp|Q14151|SAFB2_HUMAN Scaffold attachment factor B2 OS=Homo sapiens OX=9606 GN=SAFB2 PE=1 SV=1	2	2	2	sp	9606	1	1	uniprot_SP-RV_230617_added some proteins	NaN	NaN	NaN	TRUE	20	0.16875287180114484	4.936017993378289	2.2998009509332328E-06	SAFB2_HUMAN	0	1.7622630821279017E-06	52.4897	107473	_NLDTGGNK[+226]SVLM[+16]ER_	_NLDTGGNK[Biotin]SVLM[Oxidation (M)]ER_.2	13.140186309814453	3.156682014465332	15.698168754577637	23.140222549438477	32.5693	29.725557327270508	5.708577632904053	2.352031707763672	10.097347259521484	9.312174797058105	2.722431182861328	1.5601072311401367	15.934503555297852	9.762195587158203	3.956007957458496	12.456621170043945	17.4711	6.062508583068848	5.203895568847656	5.327602386474609	8.676210403442383	12.295804977416992	7.3453521728515625	10.44202709197998	10.20287799835205	13.572351455688477	4.479216575622559	35.14080810546875	27.79983139038086	37.59901809692383	1	1	1	3.2651610374450684	3.223172426223755	3.851529598236084	1.282771348953247	1	1	1	1.1537413597106934	1	1	1	1	1.2446651458740234	1.8468385934829712	1	2.413764715194702	1	1	1.477316975593567	1.2970540523529053	2.054034471511841	1.629041075706482	1	1.1249054670333862	2.523132801055908	1.6071739196777344	4.602714538574219
Q14151	Q14151		Q14151	Q14151	SAFB2	Homo sapiens	Scaffold attachment factor B2	Q14151	SAFB2_HUMAN	uniprot_SP-RV_230617_added some proteins	>sp|Q14151|SAFB2_HUMAN Scaffold attachment factor B2 OS=Homo sapiens OX=9606 GN=SAFB2 PE=1 SV=1	2	2	2	sp	9606	1	1	uniprot_SP-RV_230617_added some proteins	NaN	NaN	NaN	TRUE	20	0.16875287180114484	4.936017993378289	2.2998009509332328E-06	SAFB2_HUMAN	0	1.7622630821279017E-06	52.4897	107473	_ADSLLAVVK[+226]R_	_ADSLLAVVK[Biotin]R_.2	13.140186309814453	3.156682014465332	15.698168754577637	23.140222549438477	32.5693	29.725557327270508	5.708577632904053	2.352031707763672	10.097347259521484	9.312174797058105	2.722431182861328	1.5601072311401367	15.934503555297852	9.762195587158203	3.956007957458496	12.456621170043945	17.4711	6.062508583068848	5.203895568847656	5.327602386474609	8.676210403442383	12.295804977416992	7.3453521728515625	10.44202709197998	10.20287799835205	13.572351455688477	4.479216575622559	35.14080810546875	27.79983139038086	37.59901809692383	25.199750900268555	6.053764820098877	30.1054	45.4668	72.80455017089844	60.245384216308594	9.470429420471191	4.510637283325195	19.364309310913086	17.858535766601562	3.585963487625122	2.9919145107269287	30.55858612060547	18.721569061279297	7.586681842803955	27.747940063476562	38.129112243652344	11.626448631286621	6.633116245269775	10.217073440551758	16.638906478881836	25.613746643066406	13.302042961120605	18.182106018066406	19.16604232788086	26.028539657592773	7.136459827423096	88.27399444580078	75.55863952636719	77.79283905029297
Q14152	Q14152		Q14152	Q14152	EIF3A	Homo sapiens	Eukaryotic translation initiation factor 3 subunit A	Q14152	EIF3A_HUMAN	uniprot_SP-RV_230617_added some proteins	>sp|Q14152|EIF3A_HUMAN Eukaryotic translation initiation factor 3 subunit A OS=Homo sapiens OX=9606 GN=EIF3A PE=1 SV=1	1	1	1	sp	9606	1	1	uniprot_SP-RV_230617_added some proteins	NaN	NaN	NaN	TRUE	63.3	0.644722	6.523021285661163	8.19598631102816E-08	EIF3A_HUMAN	0	6.58081020787904E-08	55.636	166569	_PLVK[+226]PGGWR_	_PLVK[Biotin]PGGWR_.2	63.76768493652344	197.912	10.526408195495605	171.97219848632812	140.67425537109375	243.63449096679688	16.177125930786133	180.56051635742188	178.65676879882812	42.18951416015625	105.10413360595703	31.879343032836914	55.39112854003906	38.69688034057617	49.43870544433594	74.58072662353516	30.332176208496094	17.957416534423828	67.7842	30.822202682495117	54.15077209472656	6.987452507019043	68.39674377441406	44.39437484741211	88.59371185302734	77.0866	74.65504455566406	210.64584350585938	240.44265747070312	119.44092559814453	63.76768493652344	197.912	10.526408195495605	171.97219848632812	140.67425537109375	243.63449096679688	16.177125930786133	180.56051635742188	178.65676879882812	42.18951416015625	105.10413360595703	31.879343032836914	55.39112854003906	38.69688034057617	49.43870544433594	74.58072662353516	30.332176208496094	17.957416534423828	67.7842	30.822202682495117	54.15077209472656	6.987452507019043	68.39674377441406	44.39437484741211	88.59371185302734	77.0866	74.65504455566406	210.64584350585938	240.44265747070312	119.44092559814453
Q14156	Q14156		Q14156	Q14156	EFR3A	Homo sapiens	Protein EFR3 homolog A	Q14156	EFR3A_HUMAN	uniprot_SP-RV_230617_added some proteins	>sp|Q14156|EFR3A_HUMAN Protein EFR3 homolog A OS=Homo sapiens OX=9606 GN=EFR3A PE=1 SV=2	1	2	2	sp	9606	1	2	uniprot_SP-RV_230617_added some proteins	NaN	NaN	NaN	TRUE	26.7	0.5145487712340654	4.221427396292914	4.279273587579595E-06	EFR3A_HUMAN	0	3.5029427181143546E-06	51.8212	92924.3	_APFEEIAAQC[+57]ESK[+226]ANLLHDR_	_APFEEIAAQC[Carbamidomethyl (C)]ESK[Biotin]ANLLHDR_.3	2.186866521835327	6.9195075035095215	3.2663092613220215	18.278636932373047	26.000469207763672	19.134981155395508	6.570535182952881	6.854115962982178	6.385197639465332	11.678567886352539	6.458351135253906	5.231015205383301	18.50959587097168	4.053657531738281	4.512923240661621	8.811345100402832	6.684410572052002	12.038105010986328	8.845728874206543	7.485840797424316	9.41182	25.062456130981445	5.018735885620117	2.887019157409668	6.8177337646484375	5.422510623931885	3.951995611190796	31.11345672607422	33.8861	34.94309616088867	1.5001065731048584	5.021495342254639	4.267629146575928	13.505410194396973	23.710308074951172	15.076589584350586	7.330624580383301	4.953420639038086	4.607787132263184	11.741491317749023	4.830294132232666	4.906610488891602	1	2.6320314407348633	5.1900224685668945	4.4346160888671875	1.7821712493896484	8.94306	7.5947	3.3196237087249756	11.753950119018555	22.55631446838379	17.0038	2.1846141815185547	1.4439256191253662	1	1.2851974964141846	26.17688751220703	25.685375213623047	31.6875
Q14156	Q14156		Q14156	Q14156	EFR3A	Homo sapiens	Protein EFR3 homolog A	Q14156	EFR3A_HUMAN	uniprot_SP-RV_230617_added some proteins	>sp|Q14156|EFR3A_HUMAN Protein EFR3 homolog A OS=Homo sapiens OX=9606 GN=EFR3A PE=1 SV=2	1	2	2	sp	9606	1	2	uniprot_SP-RV_230617_added some proteins	NaN	NaN	NaN	TRUE	26.7	0.5145487712340654	4.221427396292914	4.279273587579595E-06	EFR3A_HUMAN	0	3.5029427181143546E-06	51.8212	92924.3	_APFEEIAAQC[+57]ESK[+226]AN[+1]LLHDR_	_APFEEIAAQC[Carbamidomethyl (C)]ESK[Biotin]AN[Deamidation (NQ)]LLHDR_.3	2.186866521835327	6.9195075035095215	3.2663092613220215	18.278636932373047	26.000469207763672	19.134981155395508	6.570535182952881	6.854115962982178	6.385197639465332	11.678567886352539	6.458351135253906	5.231015205383301	18.50959587097168	4.053657531738281	4.512923240661621	8.811345100402832	6.684410572052002	12.038105010986328	8.845728874206543	7.485840797424316	9.41182	25.062456130981445	5.018735885620117	2.887019157409668	6.8177337646484375	5.422510623931885	3.951995611190796	31.11345672607422	33.8861	34.94309616088867	1.8029736280441284	5.430521011352539	1.532404899597168	14.121466636657715	16.708948135375977	13.974678039550781	3.5394229888916016	5.398788928985596	5.035881519317627	6.890917778015137	4.936631202697754	3.2797765731811523	13.950437545776367	3.5066144466400146	2.367363929748535	9.525429725646973	12.599173545837402	9.25604	5.992503643035889	9.0402	4.593634128570557	16.292552947998047	1.0228606462478638	2.1843371391296387	15.718198776245117	4.086874485015869	6.260538101196289	21.455034255981445	25.60029411315918	22.566020965576172
Q14157	Q14157		Q14157	Q14157	UBAP2L	Homo sapiens	Ubiquitin-associated protein 2-like	Q14157	UBP2L_HUMAN	uniprot_SP-RV_230617_added some proteins	>sp|Q14157|UBP2L_HUMAN Ubiquitin-associated protein 2-like OS=Homo sapiens OX=9606 GN=UBAP2L PE=1 SV=2	1	1	1	sp	9606	1	2	uniprot_SP-RV_230617_added some proteins	NaN	NaN	NaN	TRUE	20	0.2173935352897649	3.4573037355954868	0.000230631	UBP2L_HUMAN	0.000736377	0.000338287	46.3043	114534	_NPSDSAVHSPFTK[+226]R_	_NPSDSAVHSPFTK[Biotin]R_.3	2.546858072280884	NaN	3.847226142883301	8.310330390930176	12.7408	8.465717315673828	4.908419132232666	5.216415882110596	4.129968166351318	17.851037979125977	4.419867515563965	13.86882209777832	19.309598922729492	7.97838	4.497751235961914	9.508002281188965	16.665613174438477	NaN	18.02273178100586	12.608037948608398	7.156404495239258	1.2776165008544922	1.2095059156417847	8.286151885986328	2.0100090503692627	5.610620498657227	13.650111198425293	14.483710289001465	11.223241806030273	12.051312446594238	2.5988380908966064	1	3.925745964050293	8.479939460754395	13.00087833404541	8.638498306274414	5.008597373962402	5.322880268096924	4.214258670806885	18.215368270874023	4.510074615478516	14.151877403259277	19.703697204589844	8.141214370727539	4.589548110961914	9.702054977416992	17.005748748779297	1	18.390565872192383	12.865361213684082	7.302462577819824	1.3036919832229614	1.2341912984848022	8.455267906188965	2.051032304763794	5.725130081176758	13.928702354431152	14.779314994812012	11.452301979064941	12.297272682189941
Q14160	Q14160		Q14160	Q14160	SCRIB	Homo sapiens	Protein scribble homolog	Q14160	SCRIB_HUMAN	uniprot_SP-RV_230617_added some proteins	>sp|Q14160|SCRIB_HUMAN Protein scribble homolog OS=Homo sapiens OX=9606 GN=SCRIB PE=1 SV=5	3	5	5	sp	9606	1	5	uniprot_SP-RV_230617_added some proteins	NaN	NaN	NaN	TRUE	90	1.4043470999930578	6.540937655708152	1.6188375953627833E-09	SCRIB_HUMAN	0	2.9865376838245083E-09	58.7113	174915	_GLQPLK[+226]LDYR_	_GLQPLK[Biotin]LDYR_.2	92.1456	100.45967102050781	97.00285339355469	679.7957763671875	724.4613037109375	932.2499389648438	109.46077728271484	88.58538055419922	121.3501968383789	36.64342498779297	21.51160430908203	42.33995819091797	77.3331	66.0943	40.03651809692383	26.510204315185547	21.086315155029297	25.21574592590332	19.303098678588867	28.133529663085938	28.74065399169922	39.51713943481445	49.86663818359375	32.53705596923828	38.88129425048828	85.99481201171875	58.877708435058594	734.5230102539062	777.9227294921875	805.1392822265625	298.4567565917969	312.391	320.4249572753906	1816.8404541015625	1595.373779296875	2599.18	346.2037658691406	253.45034790039062	404.9463195800781	118.58577728271484	147.68759155273438	144.91490173339844	195.461	165.99473571777344	125.98191833496094	60.43785858154297	79.7963	65.13909149169922	42.334266662597656	83.02591705322266	65.55636596679688	138.57972717285156	183.94044494628906	84.5896	30.617116928100586	210.69932556152344	175.46961975097656	1999.16	1960.1024169921875	2003.483642578125
Q14160	Q14160		Q14160	Q14160	SCRIB	Homo sapiens	Protein scribble homolog	Q14160	SCRIB_HUMAN	uniprot_SP-RV_230617_added some proteins	>sp|Q14160|SCRIB_HUMAN Protein scribble homolog OS=Homo sapiens OX=9606 GN=SCRIB PE=1 SV=5	3	5	5	sp	9606	1	5	uniprot_SP-RV_230617_added some proteins	NaN	NaN	NaN	TRUE	90	1.4043470999930578	6.540937655708152	1.6188375953627833E-09	SCRIB_HUMAN	0	2.9865376838245083E-09	58.7113	174915	_GLQ[+1]PLK[+226]LDYR_	_GLQ[Deamidation (NQ)]PLK[Biotin]LDYR_.2	92.1456	100.45967102050781	97.00285339355469	679.7957763671875	724.4613037109375	932.2499389648438	109.46077728271484	88.58538055419922	121.3501968383789	36.64342498779297	21.51160430908203	42.33995819091797	77.3331	66.0943	40.03651809692383	26.510204315185547	21.086315155029297	25.21574592590332	19.303098678588867	28.133529663085938	28.74065399169922	39.51713943481445	49.86663818359375	32.53705596923828	38.88129425048828	85.99481201171875	58.877708435058594	734.5230102539062	777.9227294921875	805.1392822265625	298.2294006347656	311.2655334472656	317.0333251953125	1819.8245849609375	1597.2725830078125	2609.15	361.13116455078125	252.83514404296875	405.53302001953125	121.97428131103516	1.6986781358718872	139.09315490722656	210.41543579101562	163.9470672607422	124.30728912353516	8.987730026245117	2.0875227451324463	31.88813018798828	40.932823181152344	81.72523498535156	69.71985626220703	7.358051776885986	6.82623	2.429666757583618	1.8774619102478027	226.59129333496094	173.0057373046875	2018.5611572265625	1966.2147216796875	2001.7
Q14160	Q14160		Q14160	Q14160	SCRIB	Homo sapiens	Protein scribble homolog	Q14160	SCRIB_HUMAN	uniprot_SP-RV_230617_added some proteins	>sp|Q14160|SCRIB_HUMAN Protein scribble homolog OS=Homo sapiens OX=9606 GN=SCRIB PE=1 SV=5	3	5	5	sp	9606	1	5	uniprot_SP-RV_230617_added some proteins	NaN	NaN	NaN	TRUE	90	1.4043470999930578	6.540937655708152	1.6188375953627833E-09	SCRIB_HUMAN	0	2.9865376838245083E-09	58.7113	174915	_VPQAEGPPK[+226]R_	_VPQAEGPPK[Biotin]R_.2	92.1456	100.45967102050781	97.00285339355469	679.7957763671875	724.4613037109375	932.2499389648438	109.46077728271484	88.58538055419922	121.3501968383789	36.64342498779297	21.51160430908203	42.33995819091797	77.3331	66.0943	40.03651809692383	26.510204315185547	21.086315155029297	25.21574592590332	19.303098678588867	28.133529663085938	28.74065399169922	39.51713943481445	49.86663818359375	32.53705596923828	38.88129425048828	85.99481201171875	58.877708435058594	734.5230102539062	777.9227294921875	805.1392822265625	35.48213195800781	35.51737594604492	32.70840072631836	372.90386962890625	413.86920166015625	487.587	37.80192565917969	31.59925079345703	35.46766662597656	1.0008128881454468	8.247690200805664	3.0147080421447754	34.647979736328125	17.458894729614258	13.53730297088623	24.50997543334961	12.955140113830566	9.533381462097168	5.385922431945801	4.552221298217773	20.571557998657227	18.744823455810547	13.868759155273438	11.981555938720703	32.258506774902344	43.253238677978516	5.937285900115967	360.3659973144531	429.1906433105469	471.5257568359375
Q14160	Q14160		Q14160	Q14160	SCRIB	Homo sapiens	Protein scribble homolog	Q14160	SCRIB_HUMAN	uniprot_SP-RV_230617_added some proteins	>sp|Q14160|SCRIB_HUMAN Protein scribble homolog OS=Homo sapiens OX=9606 GN=SCRIB PE=1 SV=5	3	5	5	sp	9606	1	5	uniprot_SP-RV_230617_added some proteins	NaN	NaN	NaN	TRUE	90	1.4043470999930578	6.540937655708152	1.6188375953627833E-09	SCRIB_HUMAN	0	2.9865376838245083E-09	58.7113	174915	_VPQ[+1]AEGPPK[+226]R_	_VPQ[Deamidation (NQ)]AEGPPK[Biotin]R_.2	92.1456	100.45967102050781	97.00285339355469	679.7957763671875	724.4613037109375	932.2499389648438	109.46077728271484	88.58538055419922	121.3501968383789	36.64342498779297	21.51160430908203	42.33995819091797	77.3331	66.0943	40.03651809692383	26.510204315185547	21.086315155029297	25.21574592590332	19.303098678588867	28.133529663085938	28.74065399169922	39.51713943481445	49.86663818359375	32.53705596923828	38.88129425048828	85.99481201171875	58.877708435058594	734.5230102539062	777.9227294921875	805.1392822265625	20.45035171508789	24.002887725830078	15.256875038146973	197.2750701904297	280.3838195800781	268.7485656738281	14.224218368530273	22.672651290893555	25.639442443847656	4.648455619812012	5.221776962280273	7.440236568450928	21.264034271240234	22.706907272338867	7.630858421325684	7.3348588943481445	3.3428900241851807	7.661406517028809	6.446347236633301	6.321437358856201	5.961252212524414	10.234644889831543	13.855854988098145	9.079906463623047	12.019118309020996	18.241592407226562	20.83338737487793	221.37013244628906	246.24342346191406	274.10504150390625
Q14160	Q14160		Q14160	Q14160	SCRIB	Homo sapiens	Protein scribble homolog	Q14160	SCRIB_HUMAN	uniprot_SP-RV_230617_added some proteins	>sp|Q14160|SCRIB_HUMAN Protein scribble homolog OS=Homo sapiens OX=9606 GN=SCRIB PE=1 SV=5	3	5	5	sp	9606	1	5	uniprot_SP-RV_230617_added some proteins	NaN	NaN	NaN	TRUE	90	1.4043470999930578	6.540937655708152	1.6188375953627833E-09	SCRIB_HUMAN	0	2.9865376838245083E-09	58.7113	174915	_GLGFSIAGGK[+226]GSTPYR_	_GLGFSIAGGK[Biotin]GSTPYR_.2	92.1456	100.45967102050781	97.00285339355469	679.7957763671875	724.4613037109375	932.2499389648438	109.46077728271484	88.58538055419922	121.3501968383789	36.64342498779297	21.51160430908203	42.33995819091797	77.3331	66.0943	40.03651809692383	26.510204315185547	21.086315155029297	25.21574592590332	19.303098678588867	28.133529663085938	28.74065399169922	39.51713943481445	49.86663818359375	32.53705596923828	38.88129425048828	85.99481201171875	58.877708435058594	734.5230102539062	777.9227294921875	805.1392822265625	1.263327956199646	1.5870076417922974	1	9.667951583862305	11.785350799560547	5.661379814147949	4.348146915435791	2.4105112552642822	2.3182761669158936	7.794240474700928	1.3030160665512085	4.623164176940918	2.4240002632141113	1	1	1.10525	1.903013825416565	3.3384103775024414	4.776581764221191	4.1538166999816895	1	1.2124905586242676	6.263564586639404	11.977273941040039	6.9431	1	1.239092469215393	10.268716812133789	11.677045822143555	10.648898124694824
Q14194;Q14195	Q14194		Q14194;Q14195	Q14194;Q14195	CRMP1;DPYSL3	Homo sapiens	Dihydropyrimidinase-related protein 1;Dihydropyrimidinase-related protein 3	Q14194;Q14195	DPYL1_HUMAN;DPYL3_HUMAN	uniprot_SP-RV_230617_added some proteins	>sp|Q14194|DPYL1_HUMAN Dihydropyrimidinase-related protein 1 OS=Homo sapiens OX=9606 GN=CRMP1 PE=1 SV=1;>sp|Q14195|DPYL3_HUMAN Dihydropyrimidinase-related protein 3 OS=Homo sapiens OX=9606 GN=DPYSL3 PE=1 SV=1	1	1	1	sp	9606	1	1	uniprot_SP-RV_230617_added some proteins	NaN	NaN	NaN	TRUE	46.7	0.3361938084386931	5.590882107243712	1.4417125573655028E-07	DPYL1_HUMAN;DPYL3_HUMAN	0	1.0947908890557301E-07	55.1456	62183.8;61963.3	_LLIK[+226]GGR_	_LLIK[Biotin]GGR_.2	34.04532241821289	26.811738967895508	35.07877731323242	51.53652572631836	74.4946	65.5914	37.226009368896484	34.33461380004883	46.725074768066406	55.51211166381836	63.656	24.816444396972656	37.424835205078125	27.34966278076172	11.49439525604248	38.519134521484375	39.816165924072266	20.849212646484375	23.8135	21.467002868652344	13.152484893798828	38.67658996582031	4.674411773681641	66.02552032470703	38.12975311279297	50.398006439208984	41.99076461791992	53.951873779296875	63.4139	82.88922119140625	34.04532241821289	26.811738967895508	35.07877731323242	51.53652572631836	74.4946	65.5914	37.226009368896484	34.33461380004883	46.725074768066406	55.51211166381836	63.656	24.816444396972656	37.424835205078125	27.34966278076172	11.49439525604248	38.519134521484375	39.816165924072266	20.849212646484375	23.8135	21.467002868652344	13.152484893798828	38.67658996582031	4.674411773681641	66.02552032470703	38.12975311279297	50.398006439208984	41.99076461791992	53.951873779296875	63.4139	82.88922119140625
Q14203	Q14203		Q14203	Q14203	DCTN1	Homo sapiens	Dynactin subunit 1	Q14203	DCTN1_HUMAN	uniprot_SP-RV_230617_added some proteins	>sp|Q14203|DCTN1_HUMAN Dynactin subunit 1 OS=Homo sapiens OX=9606 GN=DCTN1 PE=1 SV=3	1	1	1	sp	9606	1	3	uniprot_SP-RV_230617_added some proteins	NaN	NaN	NaN	TRUE	30	0.357124	4.813049646606931	1.1208957496942475E-05	DCTN1_HUMAN	0	1.0518725503061432E-05	50.7125	141695	_IK[+226]GEELSEANVR_	_IK[Biotin]GEELSEANVR_.2	12.81766414642334	28.22787857055664	4.357519626617432	23.069833755493164	23.942901611328125	22.16217041015625	43.06622314453125	44.138404846191406	43.35508728027344	6.621633529663086	NaN	53.60976028442383	52.27494812011719	37.15642547607422	39.1447	47.89384841918945	47.36337661743164	5.9813432693481445	65.89189910888672	57.569278717041016	52.5685	3.597736358642578	8.158818244934082	25.316797256469727	15.420238494873047	29.243074417114258	11.838809967041016	22.171297073364258	26.107051849365234	18.770458221435547	13.014639854431152	28.661670684814453	4.424483776092529	23.424360275268555	24.31084442138672	22.502748489379883	43.72804260253906	44.81670379638672	44.02134704589844	6.723391532897949	1	54.43360900878906	53.078285217285156	37.7274	39.74620819091797	48.62985610961914	48.09123229980469	6.073261737823486	66.90449523925781	58.453975677490234	53.37631607055664	3.653024673461914	8.284198760986328	25.705852508544922	15.657209396362305	29.692466735839844	12.020743370056152	22.512014389038086	26.50825309753418	19.058914184570312
Q14204	Q14204		Q14204	Q14204	DYNC1H1	Homo sapiens	Cytoplasmic dynein 1 heavy chain 1	Q14204	DYHC1_HUMAN	uniprot_SP-RV_230617_added some proteins	>sp|Q14204|DYHC1_HUMAN Cytoplasmic dynein 1 heavy chain 1 OS=Homo sapiens OX=9606 GN=DYNC1H1 PE=1 SV=5	6	7	7	sp	9606	1	5	uniprot_SP-RV_230617_added some proteins	NaN	NaN	NaN	TRUE	96.7	0.4897830059684508	5.194225801987368	1.0606173683797125E-08	DYHC1_HUMAN	0	1.2021990514199388E-08	57.3028	532408	_WFTSQVIR_	_WFTSQVIR_.2	33.09576416015625	29.727325439453125	47.150386810302734	16.755447387695312	18.744911193847656	9.479023933410645	21.746440887451172	31.05998992919922	33.28874588012695	42.723	45.808677673339844	51.98208236694336	48.71867370605469	51.511077880859375	48.187828063964844	52.949119567871094	43.23065948486328	46.283817291259766	81.12911224365234	76.79814910888672	67.10528564453125	68.3769	64.73222351074219	34.467323303222656	30.0795	63.25456619262695	80.41310119628906	6.179006576538086	7.2423295974731445	9.065804481506348	36.39970779418945	38.719581604003906	41.55662155151367	8.824410438537598	10.086235046386719	11.002726554870605	35.9115	28.454408645629883	40.39442825317383	76.52005004882812	43.88258361816406	57.93211364746094	39.58711242675781	43.96981430053711	31.73373794555664	104.31166076660156	100.98200225830078	71.51763153076172	23.644304275512695	50.361141204833984	34.61530303955078	128.08956909179688	130.1050262451172	67.9807	52.02872848510742	65.27464294433594	120.36138153076172	5.630953788757324	3.2830629348754883	8.04884
Q14204	Q14204		Q14204	Q14204	DYNC1H1	Homo sapiens	Cytoplasmic dynein 1 heavy chain 1	Q14204	DYHC1_HUMAN	uniprot_SP-RV_230617_added some proteins	>sp|Q14204|DYHC1_HUMAN Cytoplasmic dynein 1 heavy chain 1 OS=Homo sapiens OX=9606 GN=DYNC1H1 PE=1 SV=5	6	7	7	sp	9606	1	5	uniprot_SP-RV_230617_added some proteins	NaN	NaN	NaN	TRUE	96.7	0.4897830059684508	5.194225801987368	1.0606173683797125E-08	DYHC1_HUMAN	0	1.2021990514199388E-08	57.3028	532408	_WQALLVQIR_	_WQALLVQIR_.2	33.09576416015625	29.727325439453125	47.150386810302734	16.755447387695312	18.744911193847656	9.479023933410645	21.746440887451172	31.05998992919922	33.28874588012695	42.723	45.808677673339844	51.98208236694336	48.71867370605469	51.511077880859375	48.187828063964844	52.949119567871094	43.23065948486328	46.283817291259766	81.12911224365234	76.79814910888672	67.10528564453125	68.3769	64.73222351074219	34.467323303222656	30.0795	63.25456619262695	80.41310119628906	6.179006576538086	7.2423295974731445	9.065804481506348	30.102231979370117	27.036888122558594	62.68658447265625	17.661407470703125	19.231660842895508	9.963229179382324	18.465232849121094	31.966781616210938	35.164039611816406	35.62750244140625	36.40664291381836	52.469303131103516	46.355	50.86222457885742	51.234657287597656	46.45772933959961	25.053482055664062	56.56223678588867	70.6853	83.4076	66.31712341308594	66.1885	85.36827850341797	83.72203063964844	29.542753219604492	60.38210678100586	92.11222076416016	6.413449287414551	2.917750358581543	6.397742748260498
Q14204	Q14204		Q14204	Q14204	DYNC1H1	Homo sapiens	Cytoplasmic dynein 1 heavy chain 1	Q14204	DYHC1_HUMAN	uniprot_SP-RV_230617_added some proteins	>sp|Q14204|DYHC1_HUMAN Cytoplasmic dynein 1 heavy chain 1 OS=Homo sapiens OX=9606 GN=DYNC1H1 PE=1 SV=5	6	7	7	sp	9606	1	5	uniprot_SP-RV_230617_added some proteins	NaN	NaN	NaN	TRUE	96.7	0.4897830059684508	5.194225801987368	1.0606173683797125E-08	DYHC1_HUMAN	0	1.2021990514199388E-08	57.3028	532408	_WQ[+1]ALLVQIR_	_WQ[Deamidation (NQ)]ALLVQIR_.2	33.09576416015625	29.727325439453125	47.150386810302734	16.755447387695312	18.744911193847656	9.479023933410645	21.746440887451172	31.05998992919922	33.28874588012695	42.723	45.808677673339844	51.98208236694336	48.71867370605469	51.511077880859375	48.187828063964844	52.949119567871094	43.23065948486328	46.283817291259766	81.12911224365234	76.79814910888672	67.10528564453125	68.3769	64.73222351074219	34.467323303222656	30.0795	63.25456619262695	80.41310119628906	6.179006576538086	7.2423295974731445	9.065804481506348	30.83620262145996	30.495746612548828	69.71870422363281	18.418508529663086	18.49596405029297	11.375564575195312	19.783977508544922	33.45930480957031	37.19989776611328	46.48908615112305	39.231056213378906	57.151493072509766	48.60716247558594	51.763092041015625	56.8767	43.292747497558594	42.50117492675781	49.54008102416992	67.28280639648438	105.508	72.69	76.36951446533203	72.73350524902344	96.98587036132812	33.07849884033203	80.9792	88.513	6.462430477142334	1	1.0414470434188843
Q14204	Q14204		Q14204	Q14204	DYNC1H1	Homo sapiens	Cytoplasmic dynein 1 heavy chain 1	Q14204	DYHC1_HUMAN	uniprot_SP-RV_230617_added some proteins	>sp|Q14204|DYHC1_HUMAN Cytoplasmic dynein 1 heavy chain 1 OS=Homo sapiens OX=9606 GN=DYNC1H1 PE=1 SV=5	6	7	7	sp	9606	1	5	uniprot_SP-RV_230617_added some proteins	NaN	NaN	NaN	TRUE	96.7	0.4897830059684508	5.194225801987368	1.0606173683797125E-08	DYHC1_HUMAN	0	1.2021990514199388E-08	57.3028	532408	_VTFVNFTVTR_	_VTFVNFTVTR_.2	33.09576416015625	29.727325439453125	47.150386810302734	16.755447387695312	18.744911193847656	9.479023933410645	21.746440887451172	31.05998992919922	33.28874588012695	42.723	45.808677673339844	51.98208236694336	48.71867370605469	51.511077880859375	48.187828063964844	52.949119567871094	43.23065948486328	46.283817291259766	81.12911224365234	76.79814910888672	67.10528564453125	68.3769	64.73222351074219	34.467323303222656	30.0795	63.25456619262695	80.41310119628906	6.179006576538086	7.2423295974731445	9.065804481506348	36.033329010009766	27.25995635986328	31.895893096923828	8.286394119262695	7.193356037139893	1.8182451725006104	15.781970024108887	21.535131454467773	21.98247718811035	11.112324714660645	43.661075592041016	32.90138626098633	36.13864517211914	44.269	52.6379	37.952632904052734	42.23398208618164	32.97166442871094	144.79391479492188	84.46488952636719	71.74148559570312	53.06161880493164	55.93547439575195	8.93251	15.323914527893066	46.8776	58.7245	2.7859349250793457	5.324646949768066	6.2033610343933105
Q14204	Q14204		Q14204	Q14204	DYNC1H1	Homo sapiens	Cytoplasmic dynein 1 heavy chain 1	Q14204	DYHC1_HUMAN	uniprot_SP-RV_230617_added some proteins	>sp|Q14204|DYHC1_HUMAN Cytoplasmic dynein 1 heavy chain 1 OS=Homo sapiens OX=9606 GN=DYNC1H1 PE=1 SV=5	6	7	7	sp	9606	1	5	uniprot_SP-RV_230617_added some proteins	NaN	NaN	NaN	TRUE	96.7	0.4897830059684508	5.194225801987368	1.0606173683797125E-08	DYHC1_HUMAN	0	1.2021990514199388E-08	57.3028	532408	_ASVVTLPVYLNFTR_	_ASVVTLPVYLNFTR_.2	33.09576416015625	29.727325439453125	47.150386810302734	16.755447387695312	18.744911193847656	9.479023933410645	21.746440887451172	31.05998992919922	33.28874588012695	42.723	45.808677673339844	51.98208236694336	48.71867370605469	51.511077880859375	48.187828063964844	52.949119567871094	43.23065948486328	46.283817291259766	81.12911224365234	76.79814910888672	67.10528564453125	68.3769	64.73222351074219	34.467323303222656	30.0795	63.25456619262695	80.41310119628906	6.179006576538086	7.2423295974731445	9.065804481506348	8.955066680908203	9.664557456970215	4.769800186157227	38.0524	14.168400764465332	3.7655630111694336	12.034625053405762	8.921135902404785	11.709098815917969	32.41998291015625	17.26	16.423900604248047	10.99411392211914	13.332396507263184	7.042972087860107	22.182029724121094	10.630640029907227	12.9643	25.861875534057617	17.540180206298828	23.856380462646484	10.90020751953125	7.629752159118652	1.9687730073928833	7.565271377563477	7.03579	7.783019542694092	1	23.402118682861328	8.74338
Q14204	Q14204		Q14204	Q14204	DYNC1H1	Homo sapiens	Cytoplasmic dynein 1 heavy chain 1	Q14204	DYHC1_HUMAN	uniprot_SP-RV_230617_added some proteins	>sp|Q14204|DYHC1_HUMAN Cytoplasmic dynein 1 heavy chain 1 OS=Homo sapiens OX=9606 GN=DYNC1H1 PE=1 SV=5	6	7	7	sp	9606	1	5	uniprot_SP-RV_230617_added some proteins	NaN	NaN	NaN	TRUE	96.7	0.4897830059684508	5.194225801987368	1.0606173683797125E-08	DYHC1_HUMAN	0	1.2021990514199388E-08	57.3028	532408	_QALVAIFTHLR_	_QALVAIFTHLR_.3	33.09576416015625	29.727325439453125	47.150386810302734	16.755447387695312	18.744911193847656	9.479023933410645	21.746440887451172	31.05998992919922	33.28874588012695	42.723	45.808677673339844	51.98208236694336	48.71867370605469	51.511077880859375	48.187828063964844	52.949119567871094	43.23065948486328	46.283817291259766	81.12911224365234	76.79814910888672	67.10528564453125	68.3769	64.73222351074219	34.467323303222656	30.0795	63.25456619262695	80.41310119628906	6.179006576538086	7.2423295974731445	9.065804481506348	2.232720375061035	1.391359567642212	3.1185269355773926	1.001887559890747	1.4593851566314697	1	2.862966537475586	3.0076754093170166	1	3.4689488410949707	1	1	4.116650104522705	1	1	2.9574990272521973	1.0774396657943726	2.775709390640259	9.180253982543945	1	4.372872829437256	5.943984508514404	1.200896978378296	2.1822593212127686	10.450161933898926	6.06006	1.4423214197158813	1	1	1.7988922595977783
Q14204	Q14204		Q14204	Q14204	DYNC1H1	Homo sapiens	Cytoplasmic dynein 1 heavy chain 1	Q14204	DYHC1_HUMAN	uniprot_SP-RV_230617_added some proteins	>sp|Q14204|DYHC1_HUMAN Cytoplasmic dynein 1 heavy chain 1 OS=Homo sapiens OX=9606 GN=DYNC1H1 PE=1 SV=5	6	7	7	sp	9606	1	5	uniprot_SP-RV_230617_added some proteins	NaN	NaN	NaN	TRUE	96.7	0.4897830059684508	5.194225801987368	1.0606173683797125E-08	DYHC1_HUMAN	0	1.2021990514199388E-08	57.3028	532408	_LSLSNAISTALPLTQLR_	_LSLSNAISTALPLTQLR_.2	33.09576416015625	29.727325439453125	47.150386810302734	16.755447387695312	18.744911193847656	9.479023933410645	21.746440887451172	31.05998992919922	33.28874588012695	42.723	45.808677673339844	51.98208236694336	48.71867370605469	51.511077880859375	48.187828063964844	52.949119567871094	43.23065948486328	46.283817291259766	81.12911224365234	76.79814910888672	67.10528564453125	68.3769	64.73222351074219	34.467323303222656	30.0795	63.25456619262695	80.41310119628906	6.179006576538086	7.2423295974731445	9.065804481506348	2.98879	2.579758882522583	3.678544521331787	2.5583622455596924	5.383333206176758	1	1.3119081258773804	1.988180160522461	1.9227834939956665	4.189133644104004	6.546168327331543	1	11.064807891845703	5.935863018035889	3.458949565887451	6.002073764801025	5.51932	1.8708162307739258	8.907474517822266	3.4298672676086426	1	3.0352563858032227	1.7504	1.6750491857528687	1.737317442893982	4.2204179763793945	9.888699531555176	1.877791166305542	1.6639776229858398	2.098478078842163
Q14207	Q14207		Q14207	Q14207	NPAT	Homo sapiens	Protein NPAT	Q14207	NPAT_HUMAN	uniprot_SP-RV_230617_added some proteins	>sp|Q14207|NPAT_HUMAN Protein NPAT OS=Homo sapiens OX=9606 GN=NPAT PE=1 SV=3	1	1	1	sp	9606	1	3	uniprot_SP-RV_230617_added some proteins	NaN	NaN	NaN	TRUE	16.7	0.2539001072702653	3.766211580551613	0.00496604	NPAT_HUMAN	0.0068918	0.010975336655974388	37.021	154290	_ILSK[+226]SESAISR_	_ILSK[Biotin]SESAISR_.2	2.8853142261505127	8.443548202514648	5.521795272827148	12.384108543395996	11.634424209594727	10.754976272583008	2.7143094539642334	3.1372618675231934	5.5484795570373535	4.656560897827148	2.1954233646392822	4.297063827514648	4.842098712921143	2.5553598403930664	3.2910304069519043	1.0598170757293701	9.632491111755371	NaN	3.5614469051361084	4.068450450897217	5.967216491699219	NaN	9.49383	1.5377932786941528	11.290777206420898	5.859805107116699	6.469006061553955	15.520528793334961	19.390439987182617	16.552078247070312	3.0819711685180664	9.01904	5.898149013519287	13.228182792663574	12.42740249633789	11.48801326751709	2.899311065673828	3.351090908050537	5.926652431488037	4.973942279815674	2.3450589179992676	4.589942455291748	5.172125816345215	2.729527711868286	3.5153400897979736	1.132051944732666	10.289021492004395	1	3.804187536239624	4.345747470855713	6.373929500579834	1	10.140912055969238	1.6426060199737549	12.060332298278809	6.259197235107422	6.909919738769531	16.5784	20.712051391601562	17.680233001708984
Q14247	Q14247		Q14247	Q14247	CTTN	Homo sapiens	Src substrate cortactin	Q14247	SRC8_HUMAN	uniprot_SP-RV_230617_added some proteins	>sp|Q14247|SRC8_HUMAN Src substrate cortactin OS=Homo sapiens OX=9606 GN=CTTN PE=1 SV=2	7	12	12	sp	9606	1	2	uniprot_SP-RV_230617_added some proteins	NaN	NaN	NaN	TRUE	100	0.47697300133828646	7.638265033468445	1.1358502832284483E-09	SRC8_HUMAN	0	2.3334942866881647E-09	58.9657	61586.1	_GFGGK[+226]FGVQTDR_	_GFGGK[Biotin]FGVQTDR_.2	146.84469604492188	168.985	167.60275268554688	423.87298583984375	394.842	448.3584289550781	217.6881866455078	174.88543701171875	187.57565307617188	121.90398406982422	202.81143188476562	145.94772338867188	171.72271728515625	204.21420288085938	186.23831176757812	170.91030883789062	146.541	167.74452209472656	145.774	210.90972900390625	186.64944458007812	135.34913635253906	144.79586791992188	136.6256561279297	175.99501037597656	161.83045959472656	149.89532470703125	364.6814880371094	447.5924072265625	404.5857238769531	161.2289276123047	198.81497192382812	218.64987182617188	648.8561401367188	550.8033447265625	615.6550903320312	264.1407165527344	236.37286376953125	260.97784423828125	178.5098876953125	334.7567443847656	186.98587036132812	332.21246337890625	484.53521728515625	366.4405212402344	368.879	206.13221740722656	330.2708740234375	263.4658508300781	387.7848205566406	436.3448486328125	226.9835662841797	222.07791137695312	151.05154418945312	216.15451049804688	232.4230499267578	276.0588684082031	457.8247985839844	687.0931396484375	595.2191772460938
Q14247	Q14247		Q14247	Q14247	CTTN	Homo sapiens	Src substrate cortactin	Q14247	SRC8_HUMAN	uniprot_SP-RV_230617_added some proteins	>sp|Q14247|SRC8_HUMAN Src substrate cortactin OS=Homo sapiens OX=9606 GN=CTTN PE=1 SV=2	7	12	12	sp	9606	1	2	uniprot_SP-RV_230617_added some proteins	NaN	NaN	NaN	TRUE	100	0.47697300133828646	7.638265033468445	1.1358502832284483E-09	SRC8_HUMAN	0	2.3334942866881647E-09	58.9657	61586.1	_GFGGK[+226]FGVQMDR_	_GFGGK[Biotin]FGVQMDR_.2	146.84469604492188	168.985	167.60275268554688	423.87298583984375	394.842	448.3584289550781	217.6881866455078	174.88543701171875	187.57565307617188	121.90398406982422	202.81143188476562	145.94772338867188	171.72271728515625	204.21420288085938	186.23831176757812	170.91030883789062	146.541	167.74452209472656	145.774	210.90972900390625	186.64944458007812	135.34913635253906	144.79586791992188	136.6256561279297	175.99501037597656	161.83045959472656	149.89532470703125	364.6814880371094	447.5924072265625	404.5857238769531	90.80070495605469	94.05828094482422	85.58541107177734	338.9351501464844	271.8632507324219	325.7851257324219	150.4206085205078	129.31292724609375	122.3386459350586	47.916805267333984	55.55415344238281	71.89271545410156	65.91173553466797	101.2500228881836	94.12457275390625	48.7046	101.25794982910156	38.64511489868164	73.5085	70.8566	87.89006042480469	61.19980239868164	101.07122802734375	59.93376159667969	43.48182678222656	109.02406311035156	129.48159790039062	207.0223846435547	234.8531036376953	322.37432861328125
Q14247	Q14247		Q14247	Q14247	CTTN	Homo sapiens	Src substrate cortactin	Q14247	SRC8_HUMAN	uniprot_SP-RV_230617_added some proteins	>sp|Q14247|SRC8_HUMAN Src substrate cortactin OS=Homo sapiens OX=9606 GN=CTTN PE=1 SV=2	7	12	12	sp	9606	1	2	uniprot_SP-RV_230617_added some proteins	NaN	NaN	NaN	TRUE	100	0.47697300133828646	7.638265033468445	1.1358502832284483E-09	SRC8_HUMAN	0	2.3334942866881647E-09	58.9657	61586.1	_GFGGK[+226]FGVQM[+16]DR_	_GFGGK[Biotin]FGVQM[Oxidation (M)]DR_.2	146.84469604492188	168.985	167.60275268554688	423.87298583984375	394.842	448.3584289550781	217.6881866455078	174.88543701171875	187.57565307617188	121.90398406982422	202.81143188476562	145.94772338867188	171.72271728515625	204.21420288085938	186.23831176757812	170.91030883789062	146.541	167.74452209472656	145.774	210.90972900390625	186.64944458007812	135.34913635253906	144.79586791992188	136.6256561279297	175.99501037597656	161.83045959472656	149.89532470703125	364.6814880371094	447.5924072265625	404.5857238769531	56.95331573486328	67.75312805175781	46.258399963378906	124.088	129.894	229.86441040039062	68.54826354980469	66.59506225585938	92.54878234863281	69.82665252685547	115.86101531982422	61.90060806274414	63.19157409667969	99.03560638427734	117.28176879882812	69.72142028808594	75.25125122070312	81.5648	60.347572326660156	87.2216	87.78083801269531	44.642372131347656	58.85200500488281	80.5853	99.28416442871094	62.788299560546875	49.124298095703125	122.02657318115234	162.64686584472656	143.264
Q14247	Q14247		Q14247	Q14247	CTTN	Homo sapiens	Src substrate cortactin	Q14247	SRC8_HUMAN	uniprot_SP-RV_230617_added some proteins	>sp|Q14247|SRC8_HUMAN Src substrate cortactin OS=Homo sapiens OX=9606 GN=CTTN PE=1 SV=2	7	12	12	sp	9606	1	2	uniprot_SP-RV_230617_added some proteins	NaN	NaN	NaN	TRUE	100	0.47697300133828646	7.638265033468445	1.1358502832284483E-09	SRC8_HUMAN	0	2.3334942866881647E-09	58.9657	61586.1	_ASHGYGGK[+226]FGVEQDR_	_ASHGYGGK[Biotin]FGVEQDR_.3	146.84469604492188	168.985	167.60275268554688	423.87298583984375	394.842	448.3584289550781	217.6881866455078	174.88543701171875	187.57565307617188	121.90398406982422	202.81143188476562	145.94772338867188	171.72271728515625	204.21420288085938	186.23831176757812	170.91030883789062	146.541	167.74452209472656	145.774	210.90972900390625	186.64944458007812	135.34913635253906	144.79586791992188	136.6256561279297	175.99501037597656	161.83045959472656	149.89532470703125	364.6814880371094	447.5924072265625	404.5857238769531	109.67359161376953	115.9717025756836	132.34823608398438	318.5392150878906	343.5080871582031	281.5648193359375	196.01332092285156	155.4496612548828	162.3028564453125	97.07244110107422	156.18861389160156	97.41368865966797	112.33592224121094	202.8461456298828	158.66314697265625	144.73031616210938	86.59127807617188	173.86048889160156	114.10770416259766	133.0345001220703	167.03411865234375	75.89193725585938	186.64207458496094	127.68092346191406	174.5018310546875	100.73857879638672	133.32884216308594	329.45745849609375	270.784	365.75262451171875
Q14247	Q14247		Q14247	Q14247	CTTN	Homo sapiens	Src substrate cortactin	Q14247	SRC8_HUMAN	uniprot_SP-RV_230617_added some proteins	>sp|Q14247|SRC8_HUMAN Src substrate cortactin OS=Homo sapiens OX=9606 GN=CTTN PE=1 SV=2	7	12	12	sp	9606	1	2	uniprot_SP-RV_230617_added some proteins	NaN	NaN	NaN	TRUE	100	0.47697300133828646	7.638265033468445	1.1358502832284483E-09	SRC8_HUMAN	0	2.3334942866881647E-09	58.9657	61586.1	_TGFGGK[+226]FGVQSER_	_TGFGGK[Biotin]FGVQSER_.2	146.84469604492188	168.985	167.60275268554688	423.87298583984375	394.842	448.3584289550781	217.6881866455078	174.88543701171875	187.57565307617188	121.90398406982422	202.81143188476562	145.94772338867188	171.72271728515625	204.21420288085938	186.23831176757812	170.91030883789062	146.541	167.74452209472656	145.774	210.90972900390625	186.64944458007812	135.34913635253906	144.79586791992188	136.6256561279297	175.99501037597656	161.83045959472656	149.89532470703125	364.6814880371094	447.5924072265625	404.5857238769531	57.53978729248047	59.78609848022461	52.689971923828125	183.9501495361328	164.75486755371094	190.463	74.47681427001953	51.107425689697266	84.5847	55.8179	74.52462005615234	36.25555419921875	63.84723663330078	62.8353	50.04908752441406	91.22918701171875	81.11148071289062	79.88866424560547	71.78691864013672	125.7169418334961	105.92767333984375	48.6545	43.62919235229492	89.37474822998047	72.70095825195312	64.9052	45.18083953857422	150.6949005126953	199.14035034179688	224.09152221679688
Q14247	Q14247		Q14247	Q14247	CTTN	Homo sapiens	Src substrate cortactin	Q14247	SRC8_HUMAN	uniprot_SP-RV_230617_added some proteins	>sp|Q14247|SRC8_HUMAN Src substrate cortactin OS=Homo sapiens OX=9606 GN=CTTN PE=1 SV=2	7	12	12	sp	9606	1	2	uniprot_SP-RV_230617_added some proteins	NaN	NaN	NaN	TRUE	100	0.47697300133828646	7.638265033468445	1.1358502832284483E-09	SRC8_HUMAN	0	2.3334942866881647E-09	58.9657	61586.1	_TVPVEAVTSK[+452]TSNIR_	_TVPVEAVTSK[Biotin][Biotin]TSNIR_.3	146.84469604492188	168.985	167.60275268554688	423.87298583984375	394.842	448.3584289550781	217.6881866455078	174.88543701171875	187.57565307617188	121.90398406982422	202.81143188476562	145.94772338867188	171.72271728515625	204.21420288085938	186.23831176757812	170.91030883789062	146.541	167.74452209472656	145.774	210.90972900390625	186.64944458007812	135.34913635253906	144.79586791992188	136.6256561279297	175.99501037597656	161.83045959472656	149.89532470703125	364.6814880371094	447.5924072265625	404.5857238769531	91.06874084472656	73.38809204101562	83.27191162109375	174.26083374023438	188.04397583007812	271.9529724121094	117.9967041015625	55.40363693237305	90.46415710449219	107.70490264892578	113.15486145019531	100.41202545166016	94.33499145507812	105.283	109.21371459960938	99.59417724609375	165.1639404296875	89.64703369140625	122.12713623046875	153.9744873046875	110.49755096435547	145.0352783203125	133.5120086669922	74.43482208251953	129.6984405517578	110.20446014404297	111.50408935546875	193.89141845703125	241.36033630371094	185.1876220703125
Q14247	Q14247		Q14247	Q14247	CTTN	Homo sapiens	Src substrate cortactin	Q14247	SRC8_HUMAN	uniprot_SP-RV_230617_added some proteins	>sp|Q14247|SRC8_HUMAN Src substrate cortactin OS=Homo sapiens OX=9606 GN=CTTN PE=1 SV=2	7	12	12	sp	9606	1	2	uniprot_SP-RV_230617_added some proteins	NaN	NaN	NaN	TRUE	100	0.47697300133828646	7.638265033468445	1.1358502832284483E-09	SRC8_HUMAN	0	2.3334942866881647E-09	58.9657	61586.1	_TVPVEAVTSK[+226]TSNIR_	_TVPVEAVTSK[Biotin]TSNIR_.2	146.84469604492188	168.985	167.60275268554688	423.87298583984375	394.842	448.3584289550781	217.6881866455078	174.88543701171875	187.57565307617188	121.90398406982422	202.81143188476562	145.94772338867188	171.72271728515625	204.21420288085938	186.23831176757812	170.91030883789062	146.541	167.74452209472656	145.774	210.90972900390625	186.64944458007812	135.34913635253906	144.79586791992188	136.6256561279297	175.99501037597656	161.83045959472656	149.89532470703125	364.6814880371094	447.5924072265625	404.5857238769531	84.49606323242188	109.97088623046875	125.61034393310547	240.68963623046875	213.73300170898438	280.6617431640625	155.41830444335938	115.87760162353516	131.36595153808594	72.90045166015625	98.51384735107422	76.5488	103.09901428222656	143.44007873535156	123.2053451538086	130.4012451171875	80.51300811767578	108.36365509033203	100.09619903564453	129.27947998046875	113.17269897460938	112.52445983886719	68.03314208984375	79.83220672607422	193.45347595214844	104.69393920898438	90.02632141113281	305.981	315.594	223.07569885253906
Q14247	Q14247		Q14247	Q14247	CTTN	Homo sapiens	Src substrate cortactin	Q14247	SRC8_HUMAN	uniprot_SP-RV_230617_added some proteins	>sp|Q14247|SRC8_HUMAN Src substrate cortactin OS=Homo sapiens OX=9606 GN=CTTN PE=1 SV=2	7	12	12	sp	9606	1	2	uniprot_SP-RV_230617_added some proteins	NaN	NaN	NaN	TRUE	100	0.47697300133828646	7.638265033468445	1.1358502832284483E-09	SRC8_HUMAN	0	2.3334942866881647E-09	58.9657	61586.1	_TVPVEAVTSK[+226]TSN[+1]IR_	_TVPVEAVTSK[Biotin]TSN[Deamidation (NQ)]IR_.2	146.84469604492188	168.985	167.60275268554688	423.87298583984375	394.842	448.3584289550781	217.6881866455078	174.88543701171875	187.57565307617188	121.90398406982422	202.81143188476562	145.94772338867188	171.72271728515625	204.21420288085938	186.23831176757812	170.91030883789062	146.541	167.74452209472656	145.774	210.90972900390625	186.64944458007812	135.34913635253906	144.79586791992188	136.6256561279297	175.99501037597656	161.83045959472656	149.89532470703125	364.6814880371094	447.5924072265625	404.5857238769531	52.73741149902344	54.50238800048828	64.72544860839844	88.70122528076172	93.89889526367188	112.37537384033203	75.63172149658203	79.70191192626953	71.20777130126953	27.890581130981445	88.34874725341797	59.65151596069336	58.30814743041992	47.66177749633789	57.908973693847656	29.92991065979004	83.42794036865234	50.562374114990234	26.49833869934082	82.59684753417969	40.463314056396484	28.80301856994629	11.996461868286133	63.35719299316406	47.15745544433594	41.74729919433594	77.49068450927734	117.67089080810547	118.435	84.19336700439453
Q14247	Q14247		Q14247	Q14247	CTTN	Homo sapiens	Src substrate cortactin	Q14247	SRC8_HUMAN	uniprot_SP-RV_230617_added some proteins	>sp|Q14247|SRC8_HUMAN Src substrate cortactin OS=Homo sapiens OX=9606 GN=CTTN PE=1 SV=2	7	12	12	sp	9606	1	2	uniprot_SP-RV_230617_added some proteins	NaN	NaN	NaN	TRUE	100	0.47697300133828646	7.638265033468445	1.1358502832284483E-09	SRC8_HUMAN	0	2.3334942866881647E-09	58.9657	61586.1	_LSK[+452]HC[+57]SQVDSVR_	_LSK[Biotin][Biotin]HC[Carbamidomethyl (C)]SQVDSVR_.3	146.84469604492188	168.985	167.60275268554688	423.87298583984375	394.842	448.3584289550781	217.6881866455078	174.88543701171875	187.57565307617188	121.90398406982422	202.81143188476562	145.94772338867188	171.72271728515625	204.21420288085938	186.23831176757812	170.91030883789062	146.541	167.74452209472656	145.774	210.90972900390625	186.64944458007812	135.34913635253906	144.79586791992188	136.6256561279297	175.99501037597656	161.83045959472656	149.89532470703125	364.6814880371094	447.5924072265625	404.5857238769531	167.30154418945312	203.47059631347656	214.645	599.7535400390625	479.467	478.9731750488281	224.5430450439453	178.26414489746094	182.39781188964844	125.77800750732422	224.59066772460938	183.34092712402344	198.77084350585938	206.7603302001953	140.1399688720703	93.4333	54.53634262084961	80.70079803466797	74.4358	73.53443908691406	102.18667602539062	127.46112060546875	127.25932312011719	89.03998565673828	111.13508605957031	161.3969268798828	132.26197814941406	568.6005249023438	484.121	425.2545471191406
Q14247	Q14247		Q14247	Q14247	CTTN	Homo sapiens	Src substrate cortactin	Q14247	SRC8_HUMAN	uniprot_SP-RV_230617_added some proteins	>sp|Q14247|SRC8_HUMAN Src substrate cortactin OS=Homo sapiens OX=9606 GN=CTTN PE=1 SV=2	7	12	12	sp	9606	1	2	uniprot_SP-RV_230617_added some proteins	NaN	NaN	NaN	TRUE	100	0.47697300133828646	7.638265033468445	1.1358502832284483E-09	SRC8_HUMAN	0	2.3334942866881647E-09	58.9657	61586.1	_LSK[+452]HC[+57]SQ[+1]VDSVR_	_LSK[Biotin][Biotin]HC[Carbamidomethyl (C)]SQ[Deamidation (NQ)]VDSVR_.3	146.84469604492188	168.985	167.60275268554688	423.87298583984375	394.842	448.3584289550781	217.6881866455078	174.88543701171875	187.57565307617188	121.90398406982422	202.81143188476562	145.94772338867188	171.72271728515625	204.21420288085938	186.23831176757812	170.91030883789062	146.541	167.74452209472656	145.774	210.90972900390625	186.64944458007812	135.34913635253906	144.79586791992188	136.6256561279297	175.99501037597656	161.83045959472656	149.89532470703125	364.6814880371094	447.5924072265625	404.5857238769531	131.19297790527344	165.39044189453125	169.76441955566406	495.1390380859375	395.03631591796875	403.7864990234375	202.3163299560547	161.05516052246094	149.5552215576172	100.84837341308594	172.90243530273438	162.24342346191406	169.86602783203125	178.18418884277344	120.22026824951172	79.01834106445312	59.93075180053711	59.15853500366211	68.26525115966797	78.01353454589844	85.67892456054688	97.09991455078125	130.35446166992188	68.59615325927734	62.28510665893555	150.11341857910156	102.86543273925781	14.923401832580566	399.8558044433594	354.7056884765625
Q14247	Q14247		Q14247	Q14247	CTTN	Homo sapiens	Src substrate cortactin	Q14247	SRC8_HUMAN	uniprot_SP-RV_230617_added some proteins	>sp|Q14247|SRC8_HUMAN Src substrate cortactin OS=Homo sapiens OX=9606 GN=CTTN PE=1 SV=2	7	12	12	sp	9606	1	2	uniprot_SP-RV_230617_added some proteins	NaN	NaN	NaN	TRUE	100	0.47697300133828646	7.638265033468445	1.1358502832284483E-09	SRC8_HUMAN	0	2.3334942866881647E-09	58.9657	61586.1	_LSK[+226]HC[+57]SQVDSVR_	_LSK[Biotin]HC[Carbamidomethyl (C)]SQVDSVR_.2	146.84469604492188	168.985	167.60275268554688	423.87298583984375	394.842	448.3584289550781	217.6881866455078	174.88543701171875	187.57565307617188	121.90398406982422	202.81143188476562	145.94772338867188	171.72271728515625	204.21420288085938	186.23831176757812	170.91030883789062	146.541	167.74452209472656	145.774	210.90972900390625	186.64944458007812	135.34913635253906	144.79586791992188	136.6256561279297	175.99501037597656	161.83045959472656	149.89532470703125	364.6814880371094	447.5924072265625	404.5857238769531	1	2.3480334281921387	1.0283464193344116	2.9957878589630127	2.6612305641174316	1.3971136808395386	1.443029522895813	1.2463749647140503	1.0996640920639038	1	3.700559139251709	4.027406692504883	1.3220194578170776	1.2136503458023071	1	1	1.499084711074829	2.4707744121551514	1	5.239602565765381	1.8161126375198364	1.283374547958374	1.1860766410827637	1.6762603521347046	1.7421841621398926	3.5500123500823975	1	1.6271238327026367	2.9151875972747803	1.9140403270721436
Q14247	Q14247		Q14247	Q14247	CTTN	Homo sapiens	Src substrate cortactin	Q14247	SRC8_HUMAN	uniprot_SP-RV_230617_added some proteins	>sp|Q14247|SRC8_HUMAN Src substrate cortactin OS=Homo sapiens OX=9606 GN=CTTN PE=1 SV=2	7	12	12	sp	9606	1	2	uniprot_SP-RV_230617_added some proteins	NaN	NaN	NaN	TRUE	100	0.47697300133828646	7.638265033468445	1.1358502832284483E-09	SRC8_HUMAN	0	2.3334942866881647E-09	58.9657	61586.1	_YGVQK[+226]DR_	_YGVQK[Biotin]DR_.2	146.84469604492188	168.985	167.60275268554688	423.87298583984375	394.842	448.3584289550781	217.6881866455078	174.88543701171875	187.57565307617188	121.90398406982422	202.81143188476562	145.94772338867188	171.72271728515625	204.21420288085938	186.23831176757812	170.91030883789062	146.541	167.74452209472656	145.774	210.90972900390625	186.64944458007812	135.34913635253906	144.79586791992188	136.6256561279297	175.99501037597656	161.83045959472656	149.89532470703125	364.6814880371094	447.5924072265625	404.5857238769531	15.043838500976562	14.62938117980957	18.819183349609375	47.558990478515625	51.14372253417969	38.767093658447266	20.082103729248047	15.357182502746582	4.850008964538574	2.8707363605499268	11.290182113647461	7.514004707336426	16.690580368041992	9.12887	12.512677192687988	19.055816650390625	5.537714958190918	11.209249496459961	14.61886215209961	17.85504150390625	11.039793968200684	23.27827262878418	10.967514038085938	8.482462882995605	14.081971168518066	3.6684658527374268	3.1373422145843506	43.05669403076172	50.822872161865234	71.42088317871094
Q14254	Q14254		Q14254	Q14254	FLOT2	Homo sapiens	Flotillin-2	Q14254	FLOT2_HUMAN	uniprot_SP-RV_230617_added some proteins	>sp|Q14254|FLOT2_HUMAN Flotillin-2 OS=Homo sapiens OX=9606 GN=FLOT2 PE=1 SV=2	1	1	2	sp	9606	1	2	uniprot_SP-RV_230617_added some proteins	NaN	NaN	NaN	TRUE	50	0.9711509720183978	7.878606291116332	2.6800952618219934E-05	FLOT2_HUMAN	0	2.8948319595656358E-05	49.6152	47064.2	_K[+226]ATGVQV_	_K[Biotin]ATGVQV_.2	488.901	919.4520263671875	1047.218994140625	43.95023727416992	46.52284622192383	55.93008804321289	1081.94	983.221	1199.54	252.8638153076172	371.131	228.70033264160156	101.14558410644531	108.0656967163086	88.94440460205078	380.0375671386719	391.1608581542969	290.4740295410156	177.9103240966797	92.6168	129.94033813476562	145.98106384277344	154.9207305908203	37.40856170654297	181.81671142578125	310.6646423339844	199.55722045898438	46.64650344848633	45.3606	47.22038650512695	698.0197143554688	1386.98	1494.447509765625	75.64179992675781	75.63027954101562	96.26006317138672	1674.495361328125	1547.116943359375	1773.2874755859375	345.3952941894531	662.2305908203125	768.5205688476562	309.8331604003906	215.0836944580078	158.8299102783203	818.5526123046875	813.9808959960938	1081.0484619140625	438.9254150390625	98.32060241699219	171.07115173339844	249.2913818359375	225.28338623046875	9.171743392944336	547.6124877929688	785.3114624023438	359.45220947265625	80.28228759765625	78.06916046142578	82.84874725341797
Q14254	Q14254		Q14254	Q14254	FLOT2	Homo sapiens	Flotillin-2	Q14254	FLOT2_HUMAN	uniprot_SP-RV_230617_added some proteins	>sp|Q14254|FLOT2_HUMAN Flotillin-2 OS=Homo sapiens OX=9606 GN=FLOT2 PE=1 SV=2	1	1	2	sp	9606	1	2	uniprot_SP-RV_230617_added some proteins	NaN	NaN	NaN	TRUE	50	0.9711509720183978	7.878606291116332	2.6800952618219934E-05	FLOT2_HUMAN	0	2.8948319595656358E-05	49.6152	47064.2	_K[+226]ATGVQV_	_K[Biotin]ATGVQV_.1	488.901	919.4520263671875	1047.218994140625	43.95023727416992	46.52284622192383	55.93008804321289	1081.94	983.221	1199.54	252.8638153076172	371.131	228.70033264160156	101.14558410644531	108.0656967163086	88.94440460205078	380.0375671386719	391.1608581542969	290.4740295410156	177.9103240966797	92.6168	129.94033813476562	145.98106384277344	154.9207305908203	37.40856170654297	181.81671142578125	310.6646423339844	199.55722045898438	46.64650344848633	45.3606	47.22038650512695	17.199827194213867	30.10144805908203	36.864402770996094	1	1.381142497062683	1	34.252471923828125	30.460506439208984	40.3226	9.42584	9.754392623901367	2.626915454864502	1.3113106489181519	2.46222	2.3353803157806396	7.809279441833496	8.408228874206543	2.919386148452759	3.061058759689331	4.8004584312438965	5.0827226638793945	4.063577651977539	5.320921897888184	13.178800582885742	2.409865140914917	5.177884578704834	5.1807122230529785	1	1	1.26877
Q14318	Q14318	MOM	Q14318	Q14318	FKBP8	Homo sapiens	Peptidyl-prolyl cis-trans isomerase FKBP8	Q14318	FKBP8_HUMAN	uniprot_SP-RV_230617_added some proteins	>sp|Q14318|FKBP8_HUMAN Peptidyl-prolyl cis-trans isomerase FKBP8 OS=Homo sapiens OX=9606 GN=FKBP8 PE=1 SV=2	2	4	4	sp	9606	1	2	uniprot_SP-RV_230617_added some proteins	NaN	NaN	NaN	TRUE	90	1.1722443859855298	6.787264832703501	7.573331590762004E-10	FKBP8_HUMAN	0	1.7695259701966393E-09	59.2527	44561.7	_K[+226]M[+16]LGNPSR_	_K[Biotin]M[Oxidation (M)]LGNPSR_.2	487.97747802734375	580.594	594.9481811523438	8.482653617858887	13.209586143493652	16.471044540405273	812.9375610351562	673.9992065429688	797.3167114257812	148.08045959472656	139.9300994873047	99.40577697753906	126.50877380371094	94.60074615478516	128.86097717285156	45.61577224731445	60.81257247924805	70.04590606689453	47.27513885498047	79.12602233886719	56.859676361083984	50.98752975463867	59.16548156738281	53.74231719970703	69.93170166015625	390.393	201.28970336914062	11.103371620178223	9.295472145080566	8.831457138061523	1822.32	2823.65	2833.63	14.651773452758789	24.00899887084961	24.059778213500977	2447.925048828125	2078.085693359375	3004.96	263.33587646484375	273.613	180.16795349121094	225.2457733154297	329.50128173828125	204.9901580810547	81.8784	64.75555419921875	85.04438018798828	71.49058532714844	51.18281173706055	68.70112609863281	158.5711669921875	194.37030029296875	101.6296157836914	143.13775634765625	1262.8443603515625	314.5051574707031	20.072690963745117	22.22256851196289	19.051645278930664
Q14318	Q14318	MOM	Q14318	Q14318	FKBP8	Homo sapiens	Peptidyl-prolyl cis-trans isomerase FKBP8	Q14318	FKBP8_HUMAN	uniprot_SP-RV_230617_added some proteins	>sp|Q14318|FKBP8_HUMAN Peptidyl-prolyl cis-trans isomerase FKBP8 OS=Homo sapiens OX=9606 GN=FKBP8 PE=1 SV=2	2	4	4	sp	9606	1	2	uniprot_SP-RV_230617_added some proteins	NaN	NaN	NaN	TRUE	90	1.1722443859855298	6.787264832703501	7.573331590762004E-10	FKBP8_HUMAN	0	1.7695259701966393E-09	59.2527	44561.7	_K[+226]MLGNPSR_	_K[Biotin]MLGNPSR_.2	487.97747802734375	580.594	594.9481811523438	8.482653617858887	13.209586143493652	16.471044540405273	812.9375610351562	673.9992065429688	797.3167114257812	148.08045959472656	139.9300994873047	99.40577697753906	126.50877380371094	94.60074615478516	128.86097717285156	45.61577224731445	60.81257247924805	70.04590606689453	47.27513885498047	79.12602233886719	56.859676361083984	50.98752975463867	59.16548156738281	53.74231719970703	69.93170166015625	390.393	201.28970336914062	11.103371620178223	9.295472145080566	8.831457138061523	1707.807373046875	2065.04	3436.976806640625	22.24419593811035	6.94836	6.654588222503662	3648.364013671875	2844.21	2259.843017578125	173.9459228515625	148.62234497070312	142.5487518310547	204.22152709960938	178.365	170.69497680664062	61.67194747924805	77.44734191894531	71.75076293945312	53.908016204833984	98.80433654785156	93.61744689941406	94.98258209228516	117.60691833496094	121.16777801513672	95.95283508300781	915.3038330078125	561.1497192382812	18.375534057617188	11.19521427154541	10.003066062927246
Q14318	Q14318	MOM	Q14318	Q14318	FKBP8	Homo sapiens	Peptidyl-prolyl cis-trans isomerase FKBP8	Q14318	FKBP8_HUMAN	uniprot_SP-RV_230617_added some proteins	>sp|Q14318|FKBP8_HUMAN Peptidyl-prolyl cis-trans isomerase FKBP8 OS=Homo sapiens OX=9606 GN=FKBP8 PE=1 SV=2	2	4	4	sp	9606	1	2	uniprot_SP-RV_230617_added some proteins	NaN	NaN	NaN	TRUE	90	1.1722443859855298	6.787264832703501	7.573331590762004E-10	FKBP8_HUMAN	0	1.7695259701966393E-09	59.2527	44561.7	_GK[+226]VLAQQ[+1]GEYSEAIPILR_	_GK[Biotin]VLAQQ[Deamidation (NQ)]GEYSEAIPILR_.3	487.97747802734375	580.594	594.9481811523438	8.482653617858887	13.209586143493652	16.471044540405273	812.9375610351562	673.9992065429688	797.3167114257812	148.08045959472656	139.9300994873047	99.40577697753906	126.50877380371094	94.60074615478516	128.86097717285156	45.61577224731445	60.81257247924805	70.04590606689453	47.27513885498047	79.12602233886719	56.859676361083984	50.98752975463867	59.16548156738281	53.74231719970703	69.93170166015625	390.393	201.28970336914062	11.103371620178223	9.295472145080566	8.831457138061523	40.052093505859375	39.40764617919922	38.2507	1	3.932422161102295	4.542055130004883	76.54326629638672	61.879512786865234	68.8396	40.7815	37.24102783203125	21.09996795654297	24.324201583862305	11.40654468536377	32.8307	12.464776992797852	24.454782485961914	25.4828	14.021526336669922	25.648611068725586	11.94349193572998	13.377201080322266	10.265891075134277	20.5623	23.17078971862793	41.087154388427734	38.186710357666016	1.081997275352478	1.1921454668045044	1.3196330070495605
Q14318	Q14318	MOM	Q14318	Q14318	FKBP8	Homo sapiens	Peptidyl-prolyl cis-trans isomerase FKBP8	Q14318	FKBP8_HUMAN	uniprot_SP-RV_230617_added some proteins	>sp|Q14318|FKBP8_HUMAN Peptidyl-prolyl cis-trans isomerase FKBP8 OS=Homo sapiens OX=9606 GN=FKBP8 PE=1 SV=2	2	4	4	sp	9606	1	2	uniprot_SP-RV_230617_added some proteins	NaN	NaN	NaN	TRUE	90	1.1722443859855298	6.787264832703501	7.573331590762004E-10	FKBP8_HUMAN	0	1.7695259701966393E-09	59.2527	44561.7	_GK[+226]VLAQQGEYSEAIPILR_	_GK[Biotin]VLAQQGEYSEAIPILR_.3	487.97747802734375	580.594	594.9481811523438	8.482653617858887	13.209586143493652	16.471044540405273	812.9375610351562	673.9992065429688	797.3167114257812	148.08045959472656	139.9300994873047	99.40577697753906	126.50877380371094	94.60074615478516	128.86097717285156	45.61577224731445	60.81257247924805	70.04590606689453	47.27513885498047	79.12602233886719	56.859676361083984	50.98752975463867	59.16548156738281	53.74231719970703	69.93170166015625	390.393	201.28970336914062	11.103371620178223	9.295472145080566	8.831457138061523	40.850528717041016	42.0082	31.496294021606445	1.1266344785690308	3.134725332260132	10.568114280700684	69.00053405761719	58.70851516723633	73.94654846191406	32.560794830322266	29.765539169311523	20.84653663635254	25.852386474609375	11.433186531066895	30.64663314819336	8.552072525024414	15.05223274230957	20.610239028930664	12.194853782653809	26.045541763305664	18.56437873840332	1.4822378158569336	4.224050998687744	2.13135	7.959181785583496	45.0851	29.55350685119629	5.5313310623168945	2.8709239959716797	3.2903711795806885
Q14320	Q14320		Q14320	Q14320	FAM50A	Homo sapiens	Protein FAM50A	Q14320	FA50A_HUMAN	uniprot_SP-RV_230617_added some proteins	>sp|Q14320|FA50A_HUMAN Protein FAM50A OS=Homo sapiens OX=9606 GN=FAM50A PE=1 SV=2	2	2	2	sp	9606	1	2	uniprot_SP-RV_230617_added some proteins	NaN	NaN	NaN	TRUE	30	0.6472235095655194	4.254174084226307	1.6626481849314716E-08	FA50A_HUMAN	0	1.7160802556759336E-08	56.9496	40241.6	_[+42]AQYK[+226]GAASEAGR_	_[Acetyl (Protein N-term)]AQYK[Biotin]GAASEAGR_.2	5.050407886505127	5.386825084686279	5.531200885772705	44.182743072509766	47.48544692993164	38.96647644042969	1.8864262104034424	6.74296	3.777459144592285	4.498556137084961	4.351301193237305	5.2260870933532715	6.391137599945068	8.517857551574707	2.353616952896118	9.449089050292969	1.6296312808990479	1.7495002746582031	1.5996679067611694	0.7965347170829773	2.214862108230591	3.648526668548584	1.502748966217041	1.9662138223648071	4.804365158081055	NaN	3.4872748851776123	31.606746673583984	23.88617515563965	28.858827590942383	9.037337303161621	9.639331817626953	10.5212	79.06180572509766	84.97174835205078	69.72767639160156	3.375622510910034	12.066	6.759488105773926	7.6994452476501465	8.140110969543457	9.351702690124512	10.884634971618652	13.692103385925293	4.211626052856445	16.908456802368164	1.9035403728485107	3.130603313446045	2.8624892234802246	1.4253408908843994	3.963334560394287	6.268043518066406	1.985388994216919	2.295039415359497	8.610447883605957	1	5.841913223266602	84.18865203857422	64.93431854248047	88.79557800292969
Q14320	Q14320		Q14320	Q14320	FAM50A	Homo sapiens	Protein FAM50A	Q14320	FA50A_HUMAN	uniprot_SP-RV_230617_added some proteins	>sp|Q14320|FA50A_HUMAN Protein FAM50A OS=Homo sapiens OX=9606 GN=FAM50A PE=1 SV=2	2	2	2	sp	9606	1	2	uniprot_SP-RV_230617_added some proteins	NaN	NaN	NaN	TRUE	30	0.6472235095655194	4.254174084226307	1.6626481849314716E-08	FA50A_HUMAN	0	1.7160802556759336E-08	56.9496	40241.6	_GK[+226]SGPLFNFDVHDDVR_	_GK[Biotin]SGPLFNFDVHDDVR_.3	5.050407886505127	5.386825084686279	5.531200885772705	44.182743072509766	47.48544692993164	38.96647644042969	1.8864262104034424	6.74296	3.777459144592285	4.498556137084961	4.351301193237305	5.2260870933532715	6.391137599945068	8.517857551574707	2.353616952896118	9.449089050292969	1.6296312808990479	1.7495002746582031	1.5996679067611694	0.7965347170829773	2.214862108230591	3.648526668548584	1.502748966217041	1.9662138223648071	4.804365158081055	NaN	3.4872748851776123	31.606746673583984	23.88617515563965	28.858827590942383	1	1	1.3147873878479004	1	1	1	1	1	1	1.490173578262329	1.089909553527832	1	2.1503093242645264	3.4365768432617188	1	1	1.7934763431549072	1	1	1	1	1.19444	1.123033046722412	2.1688120365142822	1.3769935369491577	1	1.2357571125030518	2.6075944900512695	1.848333716392517	1.5131219625473022
Q14353	Q14353		Q14353	Q14353	GAMT	Homo sapiens	Guanidinoacetate N-methyltransferase	Q14353	GAMT_HUMAN	uniprot_SP-RV_230617_added some proteins	>sp|Q14353|GAMT_HUMAN Guanidinoacetate N-methyltransferase OS=Homo sapiens OX=9606 GN=GAMT PE=1 SV=1	1	2	2	sp	9606	1	1	uniprot_SP-RV_230617_added some proteins	NaN	NaN	NaN	TRUE	76.7	0.30041359925190086	6.800149667551634	2.1817495081152773E-08	GAMT_HUMAN	0	2.1378653514148027E-08	56.7327	26318.2	_ILGK[+226]PVMER_	_ILGK[Biotin]PVMER_.2	120.58251190185547	137.18502807617188	155.99017333984375	146.9225311279297	163.904	170.32061767578125	128.78005981445312	115.40052795410156	138.50054931640625	64.4972	112.43791198730469	53.52975845336914	92.45214080810547	87.60025024414062	42.696590423583984	61.727787017822266	38.0797	59.46523666381836	59.25838851928711	41.032196044921875	61.55539321899414	96.53445434570312	116.74259948730469	81.32913970947266	65.13990783691406	120.81455993652344	107.73176574707031	99.25975799560547	161.7913055419922	167.65455627441406	182.10276794433594	180.97853088378906	252.24615478515625	240.62344360351562	277.65386962890625	301.3776550292969	191.3372802734375	190.50306701660156	189.3617401123047	114.7673110961914	120.1343994140625	55.234554290771484	114.47480010986328	96.21278381347656	95.43204498291016	89.62676239013672	123.90728759765625	81.9701	86.31948852539062	74.85252380371094	77.06071472167969	120.43746948242188	127.03878021240234	78.20328521728516	85.08968353271484	145.60215759277344	125.99877166748047	158.1917724609375	203.43	269.0295715332031
Q14353	Q14353		Q14353	Q14353	GAMT	Homo sapiens	Guanidinoacetate N-methyltransferase	Q14353	GAMT_HUMAN	uniprot_SP-RV_230617_added some proteins	>sp|Q14353|GAMT_HUMAN Guanidinoacetate N-methyltransferase OS=Homo sapiens OX=9606 GN=GAMT PE=1 SV=1	1	2	2	sp	9606	1	1	uniprot_SP-RV_230617_added some proteins	NaN	NaN	NaN	TRUE	76.7	0.30041359925190086	6.800149667551634	2.1817495081152773E-08	GAMT_HUMAN	0	2.1378653514148027E-08	56.7327	26318.2	_ILGK[+226]PVM[+16]ER_	_ILGK[Biotin]PVM[Oxidation (M)]ER_.2	120.58251190185547	137.18502807617188	155.99017333984375	146.9225311279297	163.904	170.32061767578125	128.78005981445312	115.40052795410156	138.50054931640625	64.4972	112.43791198730469	53.52975845336914	92.45214080810547	87.60025024414062	42.696590423583984	61.727787017822266	38.0797	59.46523666381836	59.25838851928711	41.032196044921875	61.55539321899414	96.53445434570312	116.74259948730469	81.32913970947266	65.13990783691406	120.81455993652344	107.73176574707031	99.25975799560547	161.7913055419922	167.65455627441406	67.91119384765625	88.44548797607422	82.04633331298828	76.30062866210938	82.29362487792969	81.86771392822266	73.72026062011719	59.45698547363281	86.15886688232422	30.828521728515625	89.50502014160156	44.1234	63.50578689575195	67.83708190917969	16.2473	36.158714294433594	9.953583717346191	36.69105911254883	34.60031509399414	19.130765914916992	41.8204	65.81006622314453	91.24554443359375	71.93770599365234	42.41374588012695	85.26288604736328	78.34485626220703	52.97266387939453	109.44204711914062	88.8628
Q14566	Q14566		Q14566	Q14566	MCM6	Homo sapiens	DNA replication licensing factor MCM6	Q14566	MCM6_HUMAN	uniprot_SP-RV_230617_added some proteins	>sp|Q14566|MCM6_HUMAN DNA replication licensing factor MCM6 OS=Homo sapiens OX=9606 GN=MCM6 PE=1 SV=1	1	1	1	sp	9606	1	1	uniprot_SP-RV_230617_added some proteins	NaN	NaN	NaN	TRUE	13.3	0.1841737738175712	4.04407	5.671057146575795E-05	MCM6_HUMAN	0	6.880168803036213E-05	48.5796	92889.3	_DGSGVTK[+226]SSWR_	_DGSGVTK[Biotin]SSWR_.2	10.47191333770752	5.599179267883301	5.522115707397461	13.357023239135742	15.065963745117188	7.879766941070557	11.72584056854248	9.534051895141602	9.964890480041504	8.476823806762695	2.211820125579834	6.452982425689697	6.927159786224365	2.015852451324463	9.209260940551758	8.974757194519043	6.1208977699279785	8.99627	17.442886352539062	13.348533630371094	21.248733520507812	10.059121131896973	7.2694783210754395	17.8517	8.490822792053223	10.579737663269043	11.349417686462402	20.203813552856445	18.214208602905273	8.07442	10.47191333770752	5.599179267883301	5.522115707397461	13.357023239135742	15.065963745117188	7.879766941070557	11.72584056854248	9.534051895141602	9.964890480041504	8.476823806762695	2.211820125579834	6.452982425689697	6.927159786224365	2.015852451324463	9.209260940551758	8.974757194519043	6.1208977699279785	8.99627	17.442886352539062	13.348533630371094	21.248733520507812	10.059121131896973	7.2694783210754395	17.8517	8.490822792053223	10.579737663269043	11.349417686462402	20.203813552856445	18.214208602905273	8.07442
Q14571	Q14571		Q14571	Q14571	ITPR2	Homo sapiens	Inositol 1,4,5-trisphosphate receptor type 2	Q14571	ITPR2_HUMAN	uniprot_SP-RV_230617_added some proteins	>sp|Q14571|ITPR2_HUMAN Inositol 1,4,5-trisphosphate receptor type 2 OS=Homo sapiens OX=9606 GN=ITPR2 PE=1 SV=2	1	1	1	sp	9606	1	2	uniprot_SP-RV_230617_added some proteins	NaN	NaN	NaN	TRUE	13.3	0.36405041195882926	3.210900998236318	0.0018307	ITPR2_HUMAN	0.00349895	0.00317437	41.0977	308064	_LSK[+226]FQDGGNNVMR_	_LSK[Biotin]FQDGGNNVMR_.2	2.9855642318725586	2.263739585876465	7.185677528381348	9.633880615234375	6.786199569702148	2.5029780864715576	14.803555488586426	9.110629081726074	7.584517002105713	3.6730377674102783	8.951311111450195	5.393253326416016	3.826531410217285	8.169534683227539	3.7164719104766846	10.496954917907715	17.7546	2.493508815765381	9.15828	3.867133378982544	NaN	16.703384399414062	4.404539585113525	15.133769035339355	7.952274322509766	4.117287635803223	5.991406440734863	0.9868899583816528	15.761968612670898	3.50332	3.1712725162506104	2.4045488834381104	7.632641315460205	10.23312759399414	7.208315372467041	2.6586685180664062	15.724367141723633	9.677329063415527	8.056289672851562	3.901508331298828	9.508101463317871	5.728724956512451	4.064549446105957	8.677696228027344	3.947643995285034	11.149887084960938	18.859006881713867	2.6486101150512695	9.727941513061523	4.107676982879639	1	17.742368698120117	4.678511142730713	16.07512092590332	8.446922302246094	4.373391151428223	6.364084243774414	1.0482765436172485	16.742395401000977	3.7212307453155518
Q14586	Q14586		Q14586	Q14586	ZNF267	Homo sapiens	Zinc finger protein 267	Q14586	ZN267_HUMAN	uniprot_SP-RV_230617_added some proteins	>sp|Q14586|ZN267_HUMAN Zinc finger protein 267 OS=Homo sapiens OX=9606 GN=ZNF267 PE=1 SV=3	1	1	1	sp	9606	1	3	uniprot_SP-RV_230617_added some proteins	NaN	NaN	NaN	TRUE	20	0.15639543415786883	4.49082	7.75354144401107E-08	ZN267_HUMAN	0	6.265914720415822E-08	55.6835	87375.8	_HHIYDK[+452]TSVLFR_	_HHIYDK[Biotin][Biotin]TSVLFR_.3	1.685052752494812	0.6903854012489319	0.8879901766777039	25.632152557373047	18.624481201171875	19.758764266967773	1.011976957321167	2.3029754161834717	NaN	1.0501567125320435	0.7886567115783691	0.6855740547180176	1.9505540132522583	NaN	2.268040180206299	5.988259792327881	1.335688829421997	NaN	NaN	2.9055063724517822	1.3103450536727905	1.0978949069976807	4.180922031402588	17.488496780395508	7.779142379760742	NaN	0.9375405311584473	27.96224594116211	22.81346321105957	21.46979522705078	2.53035	1.0367134809494019	1.33345	38.49038314819336	27.96735191345215	29.670642852783203	1.519629716873169	3.4582505226135254	1	1.5769622325897217	1.1842820644378662	1.0294885635375977	2.9290390014648438	1	3.405790328979492	8.99224	2.005729913711548	1	1	4.363038063049316	1.96767	1.6486480236053467	6.27826	26.261507034301758	11.681507110595703	1	1.4078526496887207	41.989356994628906	34.257713317871094	32.24
Q14667	Q14667		Q14667	Q14667	BLTP2	Homo sapiens	Bridge-like lipid transfer protein family member 2	Q14667	BLTP2_HUMAN	uniprot_SP-RV_230617_added some proteins	>sp|Q14667|BLTP2_HUMAN Bridge-like lipid transfer protein family member 2 OS=Homo sapiens OX=9606 GN=BLTP2 PE=1 SV=3	1	1	1	sp	9606	1	3	uniprot_SP-RV_230617_added some proteins	NaN	NaN	NaN	TRUE	86.7	0.4442520440380197	6.066716392226997	7.573331590762004E-10	BLTP2_HUMAN	0	1.7695259701966393E-09	59.2527	253700	_LK[+226]SATGSEVR_	_LK[Biotin]SATGSEVR_.2	60.807777404785156	58.19197463989258	83.26876068115234	39.411102294921875	36.396202087402344	41.80464553833008	69.24847412109375	69.6002	73.99795532226562	63.94013977050781	51.37468338012695	76.60405731201172	50.50974655151367	73.83454132080078	92.55135345458984	68.10865783691406	83.39347076416016	83.73847961425781	158.5238800048828	123.08740997314453	161.14222717285156	34.40681076049805	13.788463592529297	33.84	41.193424224853516	73.26338958740234	43.38129806518555	42.639564514160156	57.562747955322266	47.60982894897461	60.807777404785156	58.19197463989258	83.26876068115234	39.411102294921875	36.396202087402344	41.80464553833008	69.24847412109375	69.6002	73.99795532226562	63.94013977050781	51.37468338012695	76.60405731201172	50.50974655151367	73.83454132080078	92.55135345458984	68.10865783691406	83.39347076416016	83.73847961425781	158.5238800048828	123.08740997314453	161.14222717285156	34.40681076049805	13.788463592529297	33.84	41.193424224853516	73.26338958740234	43.38129806518555	42.639564514160156	57.562747955322266	47.60982894897461
Q14669	Q14669		Q14669	Q14669	TRIP12	Homo sapiens	E3 ubiquitin-protein ligase TRIP12	Q14669	TRIPC_HUMAN	uniprot_SP-RV_230617_added some proteins	>sp|Q14669|TRIPC_HUMAN E3 ubiquitin-protein ligase TRIP12 OS=Homo sapiens OX=9606 GN=TRIP12 PE=1 SV=1	2	2	2	sp	9606	1	1	uniprot_SP-RV_230617_added some proteins	NaN	NaN	NaN	TRUE	56.7	0.8893457474461623	5.652422418746177	5.9239111013799197E-08	TRIPC_HUMAN	0	4.951710153022759E-08	55.9116	220434	_TGGSSK[+226]FDWAAR_	_TGGSSK[Biotin]FDWAAR_.2	32.62506103515625	26.619016647338867	37.65879821777344	97.07994079589844	126.39488220214844	143.4821014404297	33.104129791259766	28.426807403564453	39.750301361083984	22.43592071533203	18.91962432861328	20.762231826782227	9.893717765808105	26.720170974731445	13.599688529968262	13.295544624328613	10.889639854431152	25.69856071472168	29.773984909057617	16.280187606811523	17.719654083251953	9.716201782226562	67.52490997314453	54.192813873291016	7.563080787658691	90.44104766845703	27.658845901489258	221.68890380859375	191.53721618652344	144.7236785888672	55.515	52.109642028808594	59.05888748168945	337.65264892578125	280.12860107421875	332.15386962890625	65.5302	52.35813903808594	68.08151245117188	16.22836685180664	23.19889259338379	40.436676025390625	25.299701690673828	30.645545959472656	27.411224365234375	20.763778686523438	17.006454467773438	40.13368606567383	45.10132598876953	36.678375244140625	32.162	22.027313232421875	22.912742614746094	13.811338424682617	21.467918395996094	41.40850067138672	38.42574691772461	442.9815368652344	483.656	371.3357849121094
Q14669	Q14669		Q14669	Q14669	TRIP12	Homo sapiens	E3 ubiquitin-protein ligase TRIP12	Q14669	TRIPC_HUMAN	uniprot_SP-RV_230617_added some proteins	>sp|Q14669|TRIPC_HUMAN E3 ubiquitin-protein ligase TRIP12 OS=Homo sapiens OX=9606 GN=TRIP12 PE=1 SV=1	2	2	2	sp	9606	1	1	uniprot_SP-RV_230617_added some proteins	NaN	NaN	NaN	TRUE	56.7	0.8893457474461623	5.652422418746177	5.9239111013799197E-08	TRIPC_HUMAN	0	4.951710153022759E-08	55.9116	220434	_SSFLASLNPK[+226]TWGR_	_SSFLASLNPK[Biotin]TWGR_.2	32.62506103515625	26.619016647338867	37.65879821777344	97.07994079589844	126.39488220214844	143.4821014404297	33.104129791259766	28.426807403564453	39.750301361083984	22.43592071533203	18.91962432861328	20.762231826782227	9.893717765808105	26.720170974731445	13.599688529968262	13.295544624328613	10.889639854431152	25.69856071472168	29.773984909057617	16.280187606811523	17.719654083251953	9.716201782226562	67.52490997314453	54.192813873291016	7.563080787658691	90.44104766845703	27.658845901489258	221.68890380859375	191.53721618652344	144.7236785888672	8.60056	5.912543773651123	10.96876335144043	10.681380271911621	24.123023986816406	25.964704513549805	7.253664493560791	6.802407264709473	10.395785331726074	16.827098846435547	7.444154262542725	4.640614032745361	1.5853593349456787	11.408251762390137	2.914886474609375	1	1	1	9.047795295715332	3.045482635498047	4.3169169425964355	1.803747534751892	127.73078918457031	145.45167541503906	1.0667363405227661	118.62407684326172	9.34225	48.020809173583984	31.168107986450195	23.094547271728516
Q14671	Q14671		Q14671	Q14671	PUM1	Homo sapiens	Pumilio homolog 1	Q14671	PUM1_HUMAN	uniprot_SP-RV_230617_added some proteins	>sp|Q14671|PUM1_HUMAN Pumilio homolog 1 OS=Homo sapiens OX=9606 GN=PUM1 PE=1 SV=3	2	2	2	sp	9606	1	3	uniprot_SP-RV_230617_added some proteins	NaN	NaN	NaN	TRUE	73.3	1.460018471293641	4.452242290771292	1.286922411691943E-08	PUM1_HUMAN	0	1.3994788439219974E-08	57.1517	126473	_DGPK[+226]GIFLGDQWR_	_DGPK[Biotin]GIFLGDQWR_.2	13.589219093322754	7.229302406311035	11.904252052307129	49.9196	45.29861831665039	54.55472183227539	7.599125385284424	12.462905883789062	15.554224967956543	18.988685607910156	15.626205444335938	15.344550132751465	12.211942672729492	15.598522186279297	24.550382614135742	23.987558364868164	8.998689651489258	7.818174362182617	15.378422737121582	30.395910263061523	20.507335662841797	6.264223098754883	16.17137336730957	11.82154655456543	8.935575485229492	18.91307830810547	4.874637126922607	240.82090759277344	47.1617	33.35335159301758	19.752822875976562	27.571577072143555	17.850427627563477	240.121	268.77130126953125	229.4688262939453	19.36398696899414	27.83445167541504	31.60523223876953	33.26066970825195	29.52202796936035	30.59346580505371	1	10.408329963684082	38.40153884887695	24.768064498901367	19.928119659423828	24.626075744628906	8.096686363220215	36.16270446777344	22.17485237121582	3.006899833679199	6.971462726593018	6.721455097198486	29.47929573059082	20.29669761657715	9.620343208312988	443.1709899902344	333.47979736328125	386.215
Q14671	Q14671		Q14671	Q14671	PUM1	Homo sapiens	Pumilio homolog 1	Q14671	PUM1_HUMAN	uniprot_SP-RV_230617_added some proteins	>sp|Q14671|PUM1_HUMAN Pumilio homolog 1 OS=Homo sapiens OX=9606 GN=PUM1 PE=1 SV=3	2	2	2	sp	9606	1	3	uniprot_SP-RV_230617_added some proteins	NaN	NaN	NaN	TRUE	73.3	1.460018471293641	4.452242290771292	1.286922411691943E-08	PUM1_HUMAN	0	1.3994788439219974E-08	57.1517	126473	_GHVLSLALQMYGC[+57]R_	_GHVLSLALQMYGC[Carbamidomethyl (C)]R_.3	13.589219093322754	7.229302406311035	11.904252052307129	49.9196	45.29861831665039	54.55472183227539	7.599125385284424	12.462905883789062	15.554224967956543	18.988685607910156	15.626205444335938	15.344550132751465	12.211942672729492	15.598522186279297	24.550382614135742	23.987558364868164	8.998689651489258	7.818174362182617	15.378422737121582	30.395910263061523	20.507335662841797	6.264223098754883	16.17137336730957	11.82154655456543	8.935575485229492	18.91307830810547	4.874637126922607	240.82090759277344	47.1617	33.35335159301758	5.630176544189453	1.1415458917617798	4.780990123748779	6.2499165534973145	4.5977911949157715	7.810937881469727	1.7959517240524292	3.3606104850769043	4.609990119934082	6.5286149978637695	4.981074810028076	4.634915828704834	3.996408224105835	14.078229904174805	9.452138900756836	13.990790367126465	2.447115182876587	1.494781494140625	17.590511322021484	15.386209487915039	11.421416282653809	7.859188079833984	22.5908	12.521245002746582	1.6311360597610474	10.613565444946289	1.487497329711914	1	4.016727447509766	1.7346493005752563
Q14677	Q14677		Q14677	Q14677	CLINT1	Homo sapiens	Clathrin interactor 1	Q14677	EPN4_HUMAN	uniprot_SP-RV_230617_added some proteins	>sp|Q14677|EPN4_HUMAN Clathrin interactor 1 OS=Homo sapiens OX=9606 GN=CLINT1 PE=1 SV=1	2	2	2	sp	9606	1	1	uniprot_SP-RV_230617_added some proteins	NaN	NaN	NaN	TRUE	80	0.5764886114708154	2.8742770137538973	5.21014898091589E-09	EPN4_HUMAN	0	6.97763091750403E-09	57.8478	68259.4	_DK[+226]YVGVSSDSVGGFR_	_DK[Biotin]YVGVSSDSVGGFR_.2	7.258031845092773	17.458433151245117	8.940750122070312	5.879526138305664	6.299831867218018	5.34977	18.635574340820312	9.056093215942383	20.71329116821289	16.981557846069336	0.9278930425643921	4.131522178649902	7.729039669036865	6.03256	7.889329433441162	3.0341806411743164	11.790881156921387	3.5386123657226562	6.15033	5.862485408782959	5.8505096435546875	1.6698271036148071	4.884337902069092	6.407606601715088	5.340549468994141	5.470248222351074	9.073843002319336	5.315712928771973	8.061600685119629	6.849075794219971	14.572643280029297	26.162036895751953	17.327911376953125	8.068367004394531	9.440505981445312	7.168429851531982	27.926021575927734	27.774641036987305	31.0396	20.347042083740234	1.3904783725738525	6.191222190856934	11.582221031188965	7.875435829162598	14.669005393981934	2.34239	23.4552	5.5729289054870605	9.216471672058105	12.090014457702637	11.592965126037598	1.2838724851608276	7.5211591720581055	7.322577953338623	9.846016883850098	9.624103546142578	10.335339546203613	7.965771198272705	8.818013191223145	9.70333
Q14677	Q14677		Q14677	Q14677	CLINT1	Homo sapiens	Clathrin interactor 1	Q14677	EPN4_HUMAN	uniprot_SP-RV_230617_added some proteins	>sp|Q14677|EPN4_HUMAN Clathrin interactor 1 OS=Homo sapiens OX=9606 GN=CLINT1 PE=1 SV=1	2	2	2	sp	9606	1	1	uniprot_SP-RV_230617_added some proteins	NaN	NaN	NaN	TRUE	80	0.5764886114708154	2.8742770137538973	5.21014898091589E-09	EPN4_HUMAN	0	6.97763091750403E-09	57.8478	68259.4	_SLLLLAYLIR_	_SLLLLAYLIR_.2	7.258031845092773	17.458433151245117	8.940750122070312	5.879526138305664	6.299831867218018	5.34977	18.635574340820312	9.056093215942383	20.71329116821289	16.981557846069336	0.9278930425643921	4.131522178649902	7.729039669036865	6.03256	7.889329433441162	3.0341806411743164	11.790881156921387	3.5386123657226562	6.15033	5.862485408782959	5.8505096435546875	1.6698271036148071	4.884337902069092	6.407606601715088	5.340549468994141	5.470248222351074	9.073843002319336	5.315712928771973	8.061600685119629	6.849075794219971	1.9868544340133667	1	2.6135032176971436	3.263103485107422	1	3.103508472442627	1	1.1287450790405273	1	12.125178337097168	1	1	1	3.6731274127960205	2.4908034801483154	4.901095390319824	3.2837612628936768	1.5207263231277466	1	1.5269982814788818	1.641198754310608	2.7177162170410156	2.1886215209960938	4.9955244064331055	1.7128944396972656	1.9137773513793945	7.117720127105713	1	6.817528247833252	3.582671880722046
Q14694	Q14694		Q14694	Q14694	USP10	Homo sapiens	Ubiquitin carboxyl-terminal hydrolase 10	Q14694	UBP10_HUMAN	uniprot_SP-RV_230617_added some proteins	>sp|Q14694|UBP10_HUMAN Ubiquitin carboxyl-terminal hydrolase 10 OS=Homo sapiens OX=9606 GN=USP10 PE=1 SV=2	2	2	2	sp	9606	1	2	uniprot_SP-RV_230617_added some proteins	NaN	NaN	NaN	TRUE	93.3	0.4362769084462506	4.98798	2.924484267178258E-07	UBP10_HUMAN	0	2.1267381100642524E-07	54.5099	87133.8	_TAYLLYYR_	_TAYLLYYR_.2	34.7063	34.26826095581055	23.189674377441406	27.670875549316406	26.37672996520996	30.255992889404297	32.116207122802734	19.051477432250977	26.255687713623047	70.27345275878906	75.8603	61.867637634277344	37.77436828613281	25.645130157470703	32.88189697265625	33.08589172363281	36.66908264160156	36.620304107666016	16.10807228088379	32.424251556396484	16.864532470703125	53.68550109863281	23.11062240600586	12.586002349853516	10.977132797241211	47.825477600097656	29.5719	27.46610450744629	30.17229461669922	27.69226837158203	57.321739196777344	52.233211517333984	58.28850555419922	15.317373275756836	13.739699363708496	14.974770545959473	39.93186569213867	42.013282775878906	44.45851135253906	146.05648803710938	122.7637710571289	133.65281677246094	77.44470977783203	93.88599395751953	71.39227294921875	64.37358093261719	71.68573760986328	47.62320327758789	32.297245025634766	33.67638397216797	35.422828674316406	235.99127197265625	149.6594696044922	35.69352340698242	26.977502822875977	78.87992858886719	155.59918212890625	12.681002616882324	15.444168090820312	11.842931747436523
Q14694	Q14694		Q14694	Q14694	USP10	Homo sapiens	Ubiquitin carboxyl-terminal hydrolase 10	Q14694	UBP10_HUMAN	uniprot_SP-RV_230617_added some proteins	>sp|Q14694|UBP10_HUMAN Ubiquitin carboxyl-terminal hydrolase 10 OS=Homo sapiens OX=9606 GN=USP10 PE=1 SV=2	2	2	2	sp	9606	1	2	uniprot_SP-RV_230617_added some proteins	NaN	NaN	NaN	TRUE	93.3	0.4362769084462506	4.98798	2.924484267178258E-07	UBP10_HUMAN	0	2.1267381100642524E-07	54.5099	87133.8	_TK[+226]QEVEISR_	_TK[Biotin]QEVEISR_.2	34.7063	34.26826095581055	23.189674377441406	27.670875549316406	26.37672996520996	30.255992889404297	32.116207122802734	19.051477432250977	26.255687713623047	70.27345275878906	75.8603	61.867637634277344	37.77436828613281	25.645130157470703	32.88189697265625	33.08589172363281	36.66908264160156	36.620304107666016	16.10807228088379	32.424251556396484	16.864532470703125	53.68550109863281	23.11062240600586	12.586002349853516	10.977132797241211	47.825477600097656	29.5719	27.46610450744629	30.17229461669922	27.69226837158203	8.613048553466797	9.266191482543945	3.6735727787017822	22.093414306640625	22.474346160888672	27.228052139282227	10.796758651733398	3.4711413383483887	6.344620227813721	13.640730857849121	1	11.523046493530273	7.4402570724487305	2.717869997024536	6.091588020324707	6.89177	7.599368572235107	11.733967781066895	3.2491815090179443	13.211979866027832	3.2368714809417725	4.679062843322754	1.3312394618988037	1.7524827718734741	1.7812812328338623	11.886493682861328	2.1267013549804688	26.624210357666016	26.193811416625977	29.133155822753906
Q14697	Q14697		Q14697	Q14697	GANAB	Homo sapiens	Neutral alpha-glucosidase AB	Q14697	GANAB_HUMAN	uniprot_SP-RV_230617_added some proteins	>sp|Q14697|GANAB_HUMAN Neutral alpha-glucosidase AB OS=Homo sapiens OX=9606 GN=GANAB PE=1 SV=3	12	17	18	sp	9606	1	3	uniprot_SP-RV_230617_added some proteins	NaN	NaN	NaN	TRUE	100	0.3078585237514768	6.407417622593027	3.2538007989363395E-09	GANAB_HUMAN	0	4.924978203035835E-09	58.2003	106874	_YFTWDPSR_	_YFTWDPSR_.2	104.24246978759766	95.61370849609375	130.51231384277344	55.33994674682617	48.809200286865234	44.423004150390625	92.15072631835938	82.63047790527344	94.4934	113.19234466552734	111.76586151123047	98.10503387451172	88.57482147216797	83.82061767578125	91.47728729248047	86.61226654052734	67.30486297607422	111.93526458740234	106.2245101928711	105.21756744384766	85.51766967773438	114.42218780517578	119.34404754638672	93.38201904296875	79.0064	151.85548400878906	107.49329376220703	51.554962158203125	36.79893493652344	39.75885772705078	102.30558013916016	99.15213012695312	88.84781646728516	24.126192092895508	15.06078052520752	30.28513526916504	64.51188659667969	86.184	78.86861419677734	169.50564575195312	160.68003845214844	118.92316436767578	48.79441452026367	59.681488037109375	59.514686584472656	271.1529541015625	185.13926696777344	132.56320190429688	32.14310073852539	42.58699035644531	55.10624313354492	311.704	348.6186828613281	211.8676300048828	116.65454864501953	307.004	434.21905517578125	24.33338737487793	28.67078971862793	20.66815757751465
Q14697	Q14697		Q14697	Q14697	GANAB	Homo sapiens	Neutral alpha-glucosidase AB	Q14697	GANAB_HUMAN	uniprot_SP-RV_230617_added some proteins	>sp|Q14697|GANAB_HUMAN Neutral alpha-glucosidase AB OS=Homo sapiens OX=9606 GN=GANAB PE=1 SV=3	12	17	18	sp	9606	1	3	uniprot_SP-RV_230617_added some proteins	NaN	NaN	NaN	TRUE	100	0.3078585237514768	6.407417622593027	3.2538007989363395E-09	GANAB_HUMAN	0	4.924978203035835E-09	58.2003	106874	_AFFAGSQR_	_AFFAGSQR_.2	104.24246978759766	95.61370849609375	130.51231384277344	55.33994674682617	48.809200286865234	44.423004150390625	92.15072631835938	82.63047790527344	94.4934	113.19234466552734	111.76586151123047	98.10503387451172	88.57482147216797	83.82061767578125	91.47728729248047	86.61226654052734	67.30486297607422	111.93526458740234	106.2245101928711	105.21756744384766	85.51766967773438	114.42218780517578	119.34404754638672	93.38201904296875	79.0064	151.85548400878906	107.49329376220703	51.554962158203125	36.79893493652344	39.75885772705078	54.983306884765625	49.59376525878906	40.60756301879883	8.899049758911133	18.298	12.600451469421387	38.08393096923828	36.88248825073242	44.14667510986328	101.6162338256836	56.982826232910156	66.14551544189453	52.31781005859375	69.74322509765625	71.7648	99.01923370361328	114.07671356201172	99.9522	87.89431762695312	55.38008117675781	68.2612	79.10875701904297	92.7661	123.45722198486328	107.54434204101562	115.2535171508789	212.7265167236328	15.08736515045166	19.939687728881836	19.28631591796875
Q14697	Q14697		Q14697	Q14697	GANAB	Homo sapiens	Neutral alpha-glucosidase AB	Q14697	GANAB_HUMAN	uniprot_SP-RV_230617_added some proteins	>sp|Q14697|GANAB_HUMAN Neutral alpha-glucosidase AB OS=Homo sapiens OX=9606 GN=GANAB PE=1 SV=3	12	17	18	sp	9606	1	3	uniprot_SP-RV_230617_added some proteins	NaN	NaN	NaN	TRUE	100	0.3078585237514768	6.407417622593027	3.2538007989363395E-09	GANAB_HUMAN	0	4.924978203035835E-09	58.2003	106874	_SLLLSVNAR_	_SLLLSVNAR_.2	104.24246978759766	95.61370849609375	130.51231384277344	55.33994674682617	48.809200286865234	44.423004150390625	92.15072631835938	82.63047790527344	94.4934	113.19234466552734	111.76586151123047	98.10503387451172	88.57482147216797	83.82061767578125	91.47728729248047	86.61226654052734	67.30486297607422	111.93526458740234	106.2245101928711	105.21756744384766	85.51766967773438	114.42218780517578	119.34404754638672	93.38201904296875	79.0064	151.85548400878906	107.49329376220703	51.554962158203125	36.79893493652344	39.75885772705078	108.60726928710938	83.54989624023438	86.27117156982422	21.561307907104492	40.102596282958984	16.80634307861328	74.85721588134766	83.67240905761719	78.8244	205.35870361328125	247.689	186.7418670654297	144.5121612548828	262.5268859863281	157.436	172.746	107.85784912109375	111.07582092285156	217.33709716796875	208.2348175048828	132.2515869140625	350.52691650390625	375.9223937988281	106.45355224609375	43.683616638183594	209.73194885253906	476.4147644042969	14.068469047546387	16.556589126586914	15.787169456481934
Q14697	Q14697		Q14697	Q14697	GANAB	Homo sapiens	Neutral alpha-glucosidase AB	Q14697	GANAB_HUMAN	uniprot_SP-RV_230617_added some proteins	>sp|Q14697|GANAB_HUMAN Neutral alpha-glucosidase AB OS=Homo sapiens OX=9606 GN=GANAB PE=1 SV=3	12	17	18	sp	9606	1	3	uniprot_SP-RV_230617_added some proteins	NaN	NaN	NaN	TRUE	100	0.3078585237514768	6.407417622593027	3.2538007989363395E-09	GANAB_HUMAN	0	4.924978203035835E-09	58.2003	106874	_YFTWDPSRFPQPR_	_YFTWDPSRFPQPR_.3	104.24246978759766	95.61370849609375	130.51231384277344	55.33994674682617	48.809200286865234	44.423004150390625	92.15072631835938	82.63047790527344	94.4934	113.19234466552734	111.76586151123047	98.10503387451172	88.57482147216797	83.82061767578125	91.47728729248047	86.61226654052734	67.30486297607422	111.93526458740234	106.2245101928711	105.21756744384766	85.51766967773438	114.42218780517578	119.34404754638672	93.38201904296875	79.0064	151.85548400878906	107.49329376220703	51.554962158203125	36.79893493652344	39.75885772705078	70.57341766357422	80.46739959716797	74.43887329101562	13.770984649658203	4.2606048583984375	11.891799926757812	54.282012939453125	43.906131744384766	68.55493927001953	38.298831939697266	32.558719635009766	77.89066314697266	85.69020080566406	83.26683807373047	58.00489044189453	5.066186904907227	18.61960220336914	28.12671661376953	31.305286407470703	42.65011215209961	54.42781448364258	130.53150939941406	94.27619171142578	25.829118728637695	5.923423767089844	73.06169128417969	55.551841735839844	9.157079696655273	3.3307714462280273	34.53488540649414
Q14697	Q14697		Q14697	Q14697	GANAB	Homo sapiens	Neutral alpha-glucosidase AB	Q14697	GANAB_HUMAN	uniprot_SP-RV_230617_added some proteins	>sp|Q14697|GANAB_HUMAN Neutral alpha-glucosidase AB OS=Homo sapiens OX=9606 GN=GANAB PE=1 SV=3	12	17	18	sp	9606	1	3	uniprot_SP-RV_230617_added some proteins	NaN	NaN	NaN	TRUE	100	0.3078585237514768	6.407417622593027	3.2538007989363395E-09	GANAB_HUMAN	0	4.924978203035835E-09	58.2003	106874	_YSLLPFWYTLLYQAHR_	_YSLLPFWYTLLYQAHR_.3	104.24246978759766	95.61370849609375	130.51231384277344	55.33994674682617	48.809200286865234	44.423004150390625	92.15072631835938	82.63047790527344	94.4934	113.19234466552734	111.76586151123047	98.10503387451172	88.57482147216797	83.82061767578125	91.47728729248047	86.61226654052734	67.30486297607422	111.93526458740234	106.2245101928711	105.21756744384766	85.51766967773438	114.42218780517578	119.34404754638672	93.38201904296875	79.0064	151.85548400878906	107.49329376220703	51.554962158203125	36.79893493652344	39.75885772705078	69.61268615722656	71.31987762451172	141.34056091308594	89.18280029296875	39.42631149291992	29.08574104309082	67.99398040771484	43.00699996948242	54.63866424560547	60.62	66.28474426269531	77.24568176269531	34.633480072021484	41.1799	67.57650756835938	108.74225616455078	79.14481353759766	135.39657592773438	90.0034	112.92552185058594	68.66853332519531	68.99256896972656	89.3716	49.06560516357422	99.2365	92.19950103759766	36.669830322265625	37.03278350830078	16.74372673034668	19.321250915527344
Q14697	Q14697		Q14697	Q14697	GANAB	Homo sapiens	Neutral alpha-glucosidase AB	Q14697	GANAB_HUMAN	uniprot_SP-RV_230617_added some proteins	>sp|Q14697|GANAB_HUMAN Neutral alpha-glucosidase AB OS=Homo sapiens OX=9606 GN=GANAB PE=1 SV=3	12	17	18	sp	9606	1	3	uniprot_SP-RV_230617_added some proteins	NaN	NaN	NaN	TRUE	100	0.3078585237514768	6.407417622593027	3.2538007989363395E-09	GANAB_HUMAN	0	4.924978203035835E-09	58.2003	106874	_YSLLPFWYTLLYQ[+1]AHR_	_YSLLPFWYTLLYQ[Deamidation (NQ)]AHR_.3	104.24246978759766	95.61370849609375	130.51231384277344	55.33994674682617	48.809200286865234	44.423004150390625	92.15072631835938	82.63047790527344	94.4934	113.19234466552734	111.76586151123047	98.10503387451172	88.57482147216797	83.82061767578125	91.47728729248047	86.61226654052734	67.30486297607422	111.93526458740234	106.2245101928711	105.21756744384766	85.51766967773438	114.42218780517578	119.34404754638672	93.38201904296875	79.0064	151.85548400878906	107.49329376220703	51.554962158203125	36.79893493652344	39.75885772705078	44.210968017578125	38.78555679321289	104.5846939086914	75.38385772705078	18.734949111938477	29.094615936279297	48.74496841430664	42.20635986328125	54.237335205078125	64.02845764160156	45.870460510253906	28.404680252075195	25.57288360595703	29.71245574951172	38.033321380615234	45.02870559692383	63.572662353515625	66.23344421386719	53.574256896972656	87.0856	61.45006561279297	47.6569	77.39237213134766	41.90263748168945	70.18257141113281	57.961204528808594	25.6241	33.10100555419922	18.149106979370117	12.682995796203613
Q14697	Q14697		Q14697	Q14697	GANAB	Homo sapiens	Neutral alpha-glucosidase AB	Q14697	GANAB_HUMAN	uniprot_SP-RV_230617_added some proteins	>sp|Q14697|GANAB_HUMAN Neutral alpha-glucosidase AB OS=Homo sapiens OX=9606 GN=GANAB PE=1 SV=3	12	17	18	sp	9606	1	3	uniprot_SP-RV_230617_added some proteins	NaN	NaN	NaN	TRUE	100	0.3078585237514768	6.407417622593027	3.2538007989363395E-09	GANAB_HUMAN	0	4.924978203035835E-09	58.2003	106874	_DAQHYGGWEHRDVHNIYGLYVHMATADGLR_	_DAQHYGGWEHRDVHNIYGLYVHMATADGLR_.5	104.24246978759766	95.61370849609375	130.51231384277344	55.33994674682617	48.809200286865234	44.423004150390625	92.15072631835938	82.63047790527344	94.4934	113.19234466552734	111.76586151123047	98.10503387451172	88.57482147216797	83.82061767578125	91.47728729248047	86.61226654052734	67.30486297607422	111.93526458740234	106.2245101928711	105.21756744384766	85.51766967773438	114.42218780517578	119.34404754638672	93.38201904296875	79.0064	151.85548400878906	107.49329376220703	51.554962158203125	36.79893493652344	39.75885772705078	5.853954792022705	7.096986293792725	17.91510009765625	7.933595180511475	19.73296356201172	7.385928153991699	3.690298557281494	6.096497058868408	5.651594638824463	7.607301712036133	17.748149871826172	3.707061767578125	8.375271797180176	16.965377807617188	15.201029777526855	16.48274040222168	7.520737171173096	11.736730575561523	17.986604690551758	15.548487663269043	16.557920455932617	2.3521969318389893	4.227130889892578	3.6890509128570557	14.516672134399414	3.887742280960083	1.3259263038635254	43.545101165771484	4.847897052764893	4.969907760620117
Q14697	Q14697		Q14697	Q14697	GANAB	Homo sapiens	Neutral alpha-glucosidase AB	Q14697	GANAB_HUMAN	uniprot_SP-RV_230617_added some proteins	>sp|Q14697|GANAB_HUMAN Neutral alpha-glucosidase AB OS=Homo sapiens OX=9606 GN=GANAB PE=1 SV=3	12	17	18	sp	9606	1	3	uniprot_SP-RV_230617_added some proteins	NaN	NaN	NaN	TRUE	100	0.3078585237514768	6.407417622593027	3.2538007989363395E-09	GANAB_HUMAN	0	4.924978203035835E-09	58.2003	106874	_WYQMGAYQPFFR_	_WYQMGAYQPFFR_.2	104.24246978759766	95.61370849609375	130.51231384277344	55.33994674682617	48.809200286865234	44.423004150390625	92.15072631835938	82.63047790527344	94.4934	113.19234466552734	111.76586151123047	98.10503387451172	88.57482147216797	83.82061767578125	91.47728729248047	86.61226654052734	67.30486297607422	111.93526458740234	106.2245101928711	105.21756744384766	85.51766967773438	114.42218780517578	119.34404754638672	93.38201904296875	79.0064	151.85548400878906	107.49329376220703	51.554962158203125	36.79893493652344	39.75885772705078	44.17205047607422	41.460113525390625	50.40921401977539	24.669780731201172	33.32965087890625	22.352815628051758	38.57832717895508	35.06537628173828	29.84198570251465	38.020790100097656	46.91231155395508	23.146060943603516	27.61651039123535	7.668572902679443	9.294183731079102	2.598059892654419	17.146072387695312	11.326208114624023	4.992824554443359	6.250138282775879	3.2437615394592285	52.268550872802734	44.465938568115234	16.75661277770996	4.474368095397949	49.82817459106445	71.5572	17.392244338989258	15.395570755004883	10.774721145629883
Q14697	Q14697		Q14697	Q14697	GANAB	Homo sapiens	Neutral alpha-glucosidase AB	Q14697	GANAB_HUMAN	uniprot_SP-RV_230617_added some proteins	>sp|Q14697|GANAB_HUMAN Neutral alpha-glucosidase AB OS=Homo sapiens OX=9606 GN=GANAB PE=1 SV=3	12	17	18	sp	9606	1	3	uniprot_SP-RV_230617_added some proteins	NaN	NaN	NaN	TRUE	100	0.3078585237514768	6.407417622593027	3.2538007989363395E-09	GANAB_HUMAN	0	4.924978203035835E-09	58.2003	106874	_WYQM[+16]GAYQPFFR_	_WYQM[Oxidation (M)]GAYQPFFR_.2	104.24246978759766	95.61370849609375	130.51231384277344	55.33994674682617	48.809200286865234	44.423004150390625	92.15072631835938	82.63047790527344	94.4934	113.19234466552734	111.76586151123047	98.10503387451172	88.57482147216797	83.82061767578125	91.47728729248047	86.61226654052734	67.30486297607422	111.93526458740234	106.2245101928711	105.21756744384766	85.51766967773438	114.42218780517578	119.34404754638672	93.38201904296875	79.0064	151.85548400878906	107.49329376220703	51.554962158203125	36.79893493652344	39.75885772705078	39.581504821777344	51.25104522705078	27.855775833129883	11.849347114562988	11.119766235351562	9.780835151672363	31.098953247070312	21.56326675415039	31.75117301940918	18.161537170410156	41.141658782958984	18.988670349121094	24.652427673339844	6.3045806884765625	7.926305770874023	10.300642013549805	7.5080647468566895	33.467811584472656	13.713462829589844	7.913904666900635	59.42036437988281	82.91148376464844	72.70629119873047	13.16669750213623	22.95009994506836	75.10469818115234	55.14596939086914	16.862924575805664	3.0315582752227783	7.694884300231934
Q14697	Q14697		Q14697	Q14697	GANAB	Homo sapiens	Neutral alpha-glucosidase AB	Q14697	GANAB_HUMAN	uniprot_SP-RV_230617_added some proteins	>sp|Q14697|GANAB_HUMAN Neutral alpha-glucosidase AB OS=Homo sapiens OX=9606 GN=GANAB PE=1 SV=3	12	17	18	sp	9606	1	3	uniprot_SP-RV_230617_added some proteins	NaN	NaN	NaN	TRUE	100	0.3078585237514768	6.407417622593027	3.2538007989363395E-09	GANAB_HUMAN	0	4.924978203035835E-09	58.2003	106874	_WYQ[+1]M[+16]GAYQPFFR_	_WYQ[Deamidation (NQ)]M[Oxidation (M)]GAYQPFFR_.2	104.24246978759766	95.61370849609375	130.51231384277344	55.33994674682617	48.809200286865234	44.423004150390625	92.15072631835938	82.63047790527344	94.4934	113.19234466552734	111.76586151123047	98.10503387451172	88.57482147216797	83.82061767578125	91.47728729248047	86.61226654052734	67.30486297607422	111.93526458740234	106.2245101928711	105.21756744384766	85.51766967773438	114.42218780517578	119.34404754638672	93.38201904296875	79.0064	151.85548400878906	107.49329376220703	51.554962158203125	36.79893493652344	39.75885772705078	36.46327590942383	43.820350646972656	26.19513702392578	8.085122108459473	11.426536560058594	4.263935089111328	31.06672477722168	21.78003692626953	29.935983657836914	34.07764434814453	40.73045349121094	14.642168045043945	22.70594024658203	6.039291858673096	9.393616676330566	20.94832992553711	19.925230026245117	12.917457580566406	19.683382034301758	12.661328315734863	12.97917652130127	73.41876983642578	80.95812225341797	2.2178618907928467	13.66854190826416	64.67160034179688	41.49275207519531	13.17434024810791	4.472240447998047	2.002713441848755
Q14697	Q14697		Q14697	Q14697	GANAB	Homo sapiens	Neutral alpha-glucosidase AB	Q14697	GANAB_HUMAN	uniprot_SP-RV_230617_added some proteins	>sp|Q14697|GANAB_HUMAN Neutral alpha-glucosidase AB OS=Homo sapiens OX=9606 GN=GANAB PE=1 SV=3	12	17	18	sp	9606	1	3	uniprot_SP-RV_230617_added some proteins	NaN	NaN	NaN	TRUE	100	0.3078585237514768	6.407417622593027	3.2538007989363395E-09	GANAB_HUMAN	0	4.924978203035835E-09	58.2003	106874	_DVHNIYGLYVHMATADGLR_	_DVHNIYGLYVHMATADGLR_.4	104.24246978759766	95.61370849609375	130.51231384277344	55.33994674682617	48.809200286865234	44.423004150390625	92.15072631835938	82.63047790527344	94.4934	113.19234466552734	111.76586151123047	98.10503387451172	88.57482147216797	83.82061767578125	91.47728729248047	86.61226654052734	67.30486297607422	111.93526458740234	106.2245101928711	105.21756744384766	85.51766967773438	114.42218780517578	119.34404754638672	93.38201904296875	79.0064	151.85548400878906	107.49329376220703	51.554962158203125	36.79893493652344	39.75885772705078	5.91932	6.2909722328186035	11.410018920898438	10.333754539489746	7.630870819091797	3.042349100112915	7.6334	6.611525058746338	9.168606758117676	1.2937761545181274	14.886531829833984	17.57288932800293	9.042994499206543	6.381727695465088	21.182533264160156	8.359162330627441	11.566661834716797	5.201699256896973	9.1092	9.50845	6.875961780548096	8.961984634399414	5.08664	17.766061782836914	3.5387346744537354	12.175032615661621	21.03795051574707	11.750983238220215	15.473628997802734	14.29832649230957
Q14697	Q14697		Q14697	Q14697	GANAB	Homo sapiens	Neutral alpha-glucosidase AB	Q14697	GANAB_HUMAN	uniprot_SP-RV_230617_added some proteins	>sp|Q14697|GANAB_HUMAN Neutral alpha-glucosidase AB OS=Homo sapiens OX=9606 GN=GANAB PE=1 SV=3	12	17	18	sp	9606	1	3	uniprot_SP-RV_230617_added some proteins	NaN	NaN	NaN	TRUE	100	0.3078585237514768	6.407417622593027	3.2538007989363395E-09	GANAB_HUMAN	0	4.924978203035835E-09	58.2003	106874	_DVHNIYGLYVHMATADGLR_	_DVHNIYGLYVHMATADGLR_.3	104.24246978759766	95.61370849609375	130.51231384277344	55.33994674682617	48.809200286865234	44.423004150390625	92.15072631835938	82.63047790527344	94.4934	113.19234466552734	111.76586151123047	98.10503387451172	88.57482147216797	83.82061767578125	91.47728729248047	86.61226654052734	67.30486297607422	111.93526458740234	106.2245101928711	105.21756744384766	85.51766967773438	114.42218780517578	119.34404754638672	93.38201904296875	79.0064	151.85548400878906	107.49329376220703	51.554962158203125	36.79893493652344	39.75885772705078	4.7896504402160645	3.563413619995117	6.1559367179870605	5.640000820159912	9.356300354003906	8.786462783813477	4.742702484130859	5.68372	5.483489513397217	16.427675247192383	9.972861289978027	4.361516952514648	10.85247802734375	4.51117	11.920869827270508	1	1.993255853652954	6.572328090667725	3.0546305179595947	7.240198135375977	7.221721172332764	6.071891784667969	9.30605	29.443729400634766	12.647811889648438	12.760574340820312	3.0648245811462402	9.304533004760742	5.413851737976074	13.26211929321289
Q14697	Q14697		Q14697	Q14697	GANAB	Homo sapiens	Neutral alpha-glucosidase AB	Q14697	GANAB_HUMAN	uniprot_SP-RV_230617_added some proteins	>sp|Q14697|GANAB_HUMAN Neutral alpha-glucosidase AB OS=Homo sapiens OX=9606 GN=GANAB PE=1 SV=3	12	17	18	sp	9606	1	3	uniprot_SP-RV_230617_added some proteins	NaN	NaN	NaN	TRUE	100	0.3078585237514768	6.407417622593027	3.2538007989363395E-09	GANAB_HUMAN	0	4.924978203035835E-09	58.2003	106874	_DVHN[+1]IYGLYVHMATADGLR_	_DVHN[Deamidation (NQ)]IYGLYVHMATADGLR_.4	104.24246978759766	95.61370849609375	130.51231384277344	55.33994674682617	48.809200286865234	44.423004150390625	92.15072631835938	82.63047790527344	94.4934	113.19234466552734	111.76586151123047	98.10503387451172	88.57482147216797	83.82061767578125	91.47728729248047	86.61226654052734	67.30486297607422	111.93526458740234	106.2245101928711	105.21756744384766	85.51766967773438	114.42218780517578	119.34404754638672	93.38201904296875	79.0064	151.85548400878906	107.49329376220703	51.554962158203125	36.79893493652344	39.75885772705078	4.141733646392822	4.646382808685303	10.625909805297852	7.959514141082764	3.6723601818084717	5.393277645111084	7.548104286193848	4.904863357543945	4.890544891357422	4.432435512542725	5.475726127624512	15.102997779846191	8.249078750610352	7.978074550628662	14.62613296508789	6.4914045333862305	5.458919525146484	7.928904056549072	3.0971133708953857	14.497554779052734	6.665401458740234	4.827126502990723	3.5153298377990723	12.114660263061523	22.15968132019043	7.009884357452393	42.6448	11.16952133178711	1.6721978187561035	11.971983909606934
Q14697	Q14697		Q14697	Q14697	GANAB	Homo sapiens	Neutral alpha-glucosidase AB	Q14697	GANAB_HUMAN	uniprot_SP-RV_230617_added some proteins	>sp|Q14697|GANAB_HUMAN Neutral alpha-glucosidase AB OS=Homo sapiens OX=9606 GN=GANAB PE=1 SV=3	12	17	18	sp	9606	1	3	uniprot_SP-RV_230617_added some proteins	NaN	NaN	NaN	TRUE	100	0.3078585237514768	6.407417622593027	3.2538007989363395E-09	GANAB_HUMAN	0	4.924978203035835E-09	58.2003	106874	_SIRPGLSPYR_	_SIRPGLSPYR_.2	104.24246978759766	95.61370849609375	130.51231384277344	55.33994674682617	48.809200286865234	44.423004150390625	92.15072631835938	82.63047790527344	94.4934	113.19234466552734	111.76586151123047	98.10503387451172	88.57482147216797	83.82061767578125	91.47728729248047	86.61226654052734	67.30486297607422	111.93526458740234	106.2245101928711	105.21756744384766	85.51766967773438	114.42218780517578	119.34404754638672	93.38201904296875	79.0064	151.85548400878906	107.49329376220703	51.554962158203125	36.79893493652344	39.75885772705078	4.5288872718811035	3.7393579483032227	3.548239231109619	1	2.713988780975342	3.233266592025757	2.54508	4.175224304199219	1.8325843811035156	7.096938610076904	3.635579824447632	6.88823	6.921718120574951	4.161422252655029	6.473238468170166	1.0625234842300415	1.3514097929000854	9.425074577331543	5.2515788078308105	1.5259312391281128	1.218088984489441	2.8824028968811035	7.887800693511963	9.85552	1.7509812116622925	4.426949501037598	1.2905477285385132	1.0351673364639282	2.07346	2.564868450164795
Q14697	Q14697		Q14697	Q14697	GANAB	Homo sapiens	Neutral alpha-glucosidase AB	Q14697	GANAB_HUMAN	uniprot_SP-RV_230617_added some proteins	>sp|Q14697|GANAB_HUMAN Neutral alpha-glucosidase AB OS=Homo sapiens OX=9606 GN=GANAB PE=1 SV=3	12	17	18	sp	9606	1	3	uniprot_SP-RV_230617_added some proteins	NaN	NaN	NaN	TRUE	100	0.3078585237514768	6.407417622593027	3.2538007989363395E-09	GANAB_HUMAN	0	4.924978203035835E-09	58.2003	106874	_DAQHYGGWEHR_	_DAQHYGGWEHR_.3	104.24246978759766	95.61370849609375	130.51231384277344	55.33994674682617	48.809200286865234	44.423004150390625	92.15072631835938	82.63047790527344	94.4934	113.19234466552734	111.76586151123047	98.10503387451172	88.57482147216797	83.82061767578125	91.47728729248047	86.61226654052734	67.30486297607422	111.93526458740234	106.2245101928711	105.21756744384766	85.51766967773438	114.42218780517578	119.34404754638672	93.38201904296875	79.0064	151.85548400878906	107.49329376220703	51.554962158203125	36.79893493652344	39.75885772705078	5.698260307312012	2.83169	6.584783554077148	4.0738701820373535	2.3226559162139893	5.701703071594238	3.446892738342285	5.067926406860352	5.431560039520264	1.8045780658721924	1.9867613315582275	1.7218267917633057	2.5399065017700195	3.734825849533081	1.050161600112915	2.3443644046783447	1.505632996559143	7.010573387145996	10.104915618896484	1.1539522409439087	9.36809	4.035258769989014	1.059235692024231	4.695139408111572	3.209721088409424	1.1323975324630737	1.9695661067962646	6.5455522537231445	4.99849	2.1578307151794434
Q14697	Q14697		Q14697	Q14697	GANAB	Homo sapiens	Neutral alpha-glucosidase AB	Q14697	GANAB_HUMAN	uniprot_SP-RV_230617_added some proteins	>sp|Q14697|GANAB_HUMAN Neutral alpha-glucosidase AB OS=Homo sapiens OX=9606 GN=GANAB PE=1 SV=3	12	17	18	sp	9606	1	3	uniprot_SP-RV_230617_added some proteins	NaN	NaN	NaN	TRUE	100	0.3078585237514768	6.407417622593027	3.2538007989363395E-09	GANAB_HUMAN	0	4.924978203035835E-09	58.2003	106874	_HHGPQTLYLPVTLSSIPVFQR_	_HHGPQTLYLPVTLSSIPVFQR_.4	104.24246978759766	95.61370849609375	130.51231384277344	55.33994674682617	48.809200286865234	44.423004150390625	92.15072631835938	82.63047790527344	94.4934	113.19234466552734	111.76586151123047	98.10503387451172	88.57482147216797	83.82061767578125	91.47728729248047	86.61226654052734	67.30486297607422	111.93526458740234	106.2245101928711	105.21756744384766	85.51766967773438	114.42218780517578	119.34404754638672	93.38201904296875	79.0064	151.85548400878906	107.49329376220703	51.554962158203125	36.79893493652344	39.75885772705078	21.05638313293457	8.929884910583496	11.189956665039062	6.185595512390137	8.917763710021973	1	13.099474906921387	10.921053886413574	12.465103149414062	13.388667106628418	5.325526237487793	6.289244174957275	14.203601837158203	10.65722370147705	7.269402980804443	17.116880416870117	6.722762584686279	23.11962127685547	16.634050369262695	25.843442916870117	12.009599685668945	4.087385177612305	16.563859939575195	31.753023147583008	9.194401741027832	21.15545082092285	1.4377319812774658	1.3867201805114746	7.912736415863037	5.656168460845947
Q14697	Q14697		Q14697	Q14697	GANAB	Homo sapiens	Neutral alpha-glucosidase AB	Q14697	GANAB_HUMAN	uniprot_SP-RV_230617_added some proteins	>sp|Q14697|GANAB_HUMAN Neutral alpha-glucosidase AB OS=Homo sapiens OX=9606 GN=GANAB PE=1 SV=3	12	17	18	sp	9606	1	3	uniprot_SP-RV_230617_added some proteins	NaN	NaN	NaN	TRUE	100	0.3078585237514768	6.407417622593027	3.2538007989363395E-09	GANAB_HUMAN	0	4.924978203035835E-09	58.2003	106874	_NLGLYVK[+226]TR_	_NLGLYVK[Biotin]TR_.2	104.24246978759766	95.61370849609375	130.51231384277344	55.33994674682617	48.809200286865234	44.423004150390625	92.15072631835938	82.63047790527344	94.4934	113.19234466552734	111.76586151123047	98.10503387451172	88.57482147216797	83.82061767578125	91.47728729248047	86.61226654052734	67.30486297607422	111.93526458740234	106.2245101928711	105.21756744384766	85.51766967773438	114.42218780517578	119.34404754638672	93.38201904296875	79.0064	151.85548400878906	107.49329376220703	51.554962158203125	36.79893493652344	39.75885772705078	44.97196960449219	68.09099578857422	77.59449005126953	14.987528800964355	13.21023178100586	16.943342208862305	52.51333236694336	37.12846374511719	52.16276931762695	117.08633422851562	228.2519989013672	193.33653259277344	14.650321006774902	174.5619659423828	388.4520263671875	2.414740800857544	10.395903587341309	32.696414947509766	152.38412475585938	116.05274963378906	4.568601608276367	1.5285558700561523	1.2728919982910156	8.315624237060547	11.97042179107666	54.914981842041016	35.82616424560547	13.88357162475586	18.97503089904785	15.62492561340332
Q14697	Q14697		Q14697	Q14697	GANAB	Homo sapiens	Neutral alpha-glucosidase AB	Q14697	GANAB_HUMAN	uniprot_SP-RV_230617_added some proteins	>sp|Q14697|GANAB_HUMAN Neutral alpha-glucosidase AB OS=Homo sapiens OX=9606 GN=GANAB PE=1 SV=3	12	17	18	sp	9606	1	3	uniprot_SP-RV_230617_added some proteins	NaN	NaN	NaN	TRUE	100	0.3078585237514768	6.407417622593027	3.2538007989363395E-09	GANAB_HUMAN	0	4.924978203035835E-09	58.2003	106874	_N[+1]LGLYVK[+226]TR_	_N[Deamidation (NQ)]LGLYVK[Biotin]TR_.2	104.24246978759766	95.61370849609375	130.51231384277344	55.33994674682617	48.809200286865234	44.423004150390625	92.15072631835938	82.63047790527344	94.4934	113.19234466552734	111.76586151123047	98.10503387451172	88.57482147216797	83.82061767578125	91.47728729248047	86.61226654052734	67.30486297607422	111.93526458740234	106.2245101928711	105.21756744384766	85.51766967773438	114.42218780517578	119.34404754638672	93.38201904296875	79.0064	151.85548400878906	107.49329376220703	51.554962158203125	36.79893493652344	39.75885772705078	53.20643997192383	70.01050567626953	87.22325134277344	11.24708366394043	11.940834999084473	18.510669708251953	51.916481018066406	48.869895935058594	51.49827575683594	93.57946014404297	4.276303291320801	53.85350799560547	60.238304138183594	81.23542785644531	4.426602840423584	53.26348114013672	33.46524429321289	16.674121856689453	154.15667724609375	123.1574478149414	3.1963586807250977	77.5861	2.7856504917144775	2.2497336864471436	31.020292282104492	282.2751770019531	5.018405437469482	16.61339569091797	25.389867782592773	22.553421020507812
Q14739	Q14739		Q14739	Q14739	LBR	Homo sapiens	Delta(14)-sterol reductase LBR	Q14739	LBR_HUMAN	uniprot_SP-RV_230617_added some proteins	>sp|Q14739|LBR_HUMAN Delta(14)-sterol reductase LBR OS=Homo sapiens OX=9606 GN=LBR PE=1 SV=2	3	4	5	sp	9606	1	2	uniprot_SP-RV_230617_added some proteins	NaN	NaN	NaN	TRUE	100	0.856863	7.616436224692014	4.58987481693801E-09	LBR_HUMAN	0	6.347110392823652E-09	57.9434	70703.2	_YVAK[+226]ELAVR_	_YVAK[Biotin]ELAVR_.2	652.6720581054688	660.9423217773438	788.1300048828125	424.1221923828125	388.4292907714844	610.96	630.6886596679688	320.2190856933594	706.7720947265625	103.79129791259766	131.4569091796875	183.55130004882812	244.05081176757812	238.248	122.76322174072266	71.95661163330078	61.46281814575195	88.85086822509766	42.61457061767578	84.86175537109375	85.54894256591797	120.82244110107422	112.76470184326172	30.38589096069336	51.292884826660156	120.6239013671875	103.80579376220703	735.447	643.613	454.431	1871.1505126953125	2562.74	3060.489501953125	1160.02	1327.512939453125	1481.1185302734375	2510.07	1793.9593505859375	2484.289794921875	136.35679626464844	226.82655334472656	267.7736511230469	188.41004943847656	156.30935668945312	176.72171020507812	470.6765441894531	459.4554138183594	530.3947143554688	271.90240478515625	427.70538330078125	337.654	107.59577178955078	149.5949249267578	122.7920150756836	172.53652954101562	687.3032836914062	218.44863891601562	1004.5277709960938	1965.9385986328125	1831.1939697265625
Q14739	Q14739		Q14739	Q14739	LBR	Homo sapiens	Delta(14)-sterol reductase LBR	Q14739	LBR_HUMAN	uniprot_SP-RV_230617_added some proteins	>sp|Q14739|LBR_HUMAN Delta(14)-sterol reductase LBR OS=Homo sapiens OX=9606 GN=LBR PE=1 SV=2	3	4	5	sp	9606	1	2	uniprot_SP-RV_230617_added some proteins	NaN	NaN	NaN	TRUE	100	0.856863	7.616436224692014	4.58987481693801E-09	LBR_HUMAN	0	6.347110392823652E-09	57.9434	70703.2	_LTPLILK[+226]PFGNSISR_	_LTPLILK[Biotin]PFGNSISR_.2	652.6720581054688	660.9423217773438	788.1300048828125	424.1221923828125	388.4292907714844	610.96	630.6886596679688	320.2190856933594	706.7720947265625	103.79129791259766	131.4569091796875	183.55130004882812	244.05081176757812	238.248	122.76322174072266	71.95661163330078	61.46281814575195	88.85086822509766	42.61457061767578	84.86175537109375	85.54894256591797	120.82244110107422	112.76470184326172	30.38589096069336	51.292884826660156	120.6239013671875	103.80579376220703	735.447	643.613	454.431	248.418	189.0426788330078	252.65138244628906	81.6323	114.84336853027344	139.48329162597656	196.13381958007812	82.31244659423828	225.36459350585938	16.002761840820312	23.743640899658203	32.77851104736328	68.02941131591797	68.0185	29.071273803710938	6.589832305908203	1.1136301755905151	2.1423730850219727	1.8367656469345093	6.858402729034424	14.529414176940918	30.931371688842773	24.843215942382812	1.7011257410049438	1	16.464229583740234	6.612279891967773	247.8254852294922	145.64447021484375	99.48822021484375
Q14739	Q14739		Q14739	Q14739	LBR	Homo sapiens	Delta(14)-sterol reductase LBR	Q14739	LBR_HUMAN	uniprot_SP-RV_230617_added some proteins	>sp|Q14739|LBR_HUMAN Delta(14)-sterol reductase LBR OS=Homo sapiens OX=9606 GN=LBR PE=1 SV=2	3	4	5	sp	9606	1	2	uniprot_SP-RV_230617_added some proteins	NaN	NaN	NaN	TRUE	100	0.856863	7.616436224692014	4.58987481693801E-09	LBR_HUMAN	0	6.347110392823652E-09	57.9434	70703.2	_LTPLILK[+226]PFGN[+1]SISR_	_LTPLILK[Biotin]PFGN[Deamidation (NQ)]SISR_.2	652.6720581054688	660.9423217773438	788.1300048828125	424.1221923828125	388.4292907714844	610.96	630.6886596679688	320.2190856933594	706.7720947265625	103.79129791259766	131.4569091796875	183.55130004882812	244.05081176757812	238.248	122.76322174072266	71.95661163330078	61.46281814575195	88.85086822509766	42.61457061767578	84.86175537109375	85.54894256591797	120.82244110107422	112.76470184326172	30.38589096069336	51.292884826660156	120.6239013671875	103.80579376220703	735.447	643.613	454.431	5.668543815612793	9.188093185424805	7.393955230712891	56.455745697021484	80.08267211914062	89.42445373535156	6.860268592834473	1.725140929222107	12.122745513916016	6.363958835601807	31.871793746948242	13.499746322631836	1	33.85051345825195	27.97767448425293	2.8940467834472656	5.279964923858643	4.013945579528809	1	4.867051601409912	4.523514270782471	1	1	1.8802329301834106	1.1499180793762207	1.8706809282302856	7.887059688568115	109.25166320800781	109.93328857421875	73.94113159179688
Q14739	Q14739		Q14739	Q14739	LBR	Homo sapiens	Delta(14)-sterol reductase LBR	Q14739	LBR_HUMAN	uniprot_SP-RV_230617_added some proteins	>sp|Q14739|LBR_HUMAN Delta(14)-sterol reductase LBR OS=Homo sapiens OX=9606 GN=LBR PE=1 SV=2	3	4	5	sp	9606	1	2	uniprot_SP-RV_230617_added some proteins	NaN	NaN	NaN	TRUE	100	0.856863	7.616436224692014	4.58987481693801E-09	LBR_HUMAN	0	6.347110392823652E-09	57.9434	70703.2	_LTPLILK[+226]PFGNSISR_	_LTPLILK[Biotin]PFGNSISR_.3	652.6720581054688	660.9423217773438	788.1300048828125	424.1221923828125	388.4292907714844	610.96	630.6886596679688	320.2190856933594	706.7720947265625	103.79129791259766	131.4569091796875	183.55130004882812	244.05081176757812	238.248	122.76322174072266	71.95661163330078	61.46281814575195	88.85086822509766	42.61457061767578	84.86175537109375	85.54894256591797	120.82244110107422	112.76470184326172	30.38589096069336	51.292884826660156	120.6239013671875	103.80579376220703	735.447	643.613	454.431	62.822288513183594	42.14103698730469	54.84801483154297	27.47487449645996	10.797686576843262	34.444278717041016	38.36861038208008	18.788972854614258	49.29520797729492	7.995887279510498	6.244276523590088	15.015155792236328	14.704781532287598	11.464492797851562	6.182038307189941	2.8647825717926025	1	4.774641513824463	1.5827052593231201	5.076618194580078	5.115258693695068	7.31764	6.004899501800537	1.535338044166565	3.3506364822387695	6.83001	7.201526641845703	44.33579635620117	31.71925926208496	14.281723022460938
Q14739	Q14739		Q14739	Q14739	LBR	Homo sapiens	Delta(14)-sterol reductase LBR	Q14739	LBR_HUMAN	uniprot_SP-RV_230617_added some proteins	>sp|Q14739|LBR_HUMAN Delta(14)-sterol reductase LBR OS=Homo sapiens OX=9606 GN=LBR PE=1 SV=2	3	4	5	sp	9606	1	2	uniprot_SP-RV_230617_added some proteins	NaN	NaN	NaN	TRUE	100	0.856863	7.616436224692014	4.58987481693801E-09	LBR_HUMAN	0	6.347110392823652E-09	57.9434	70703.2	_NLLVSGWWGFVR_	_NLLVSGWWGFVR_.2	652.6720581054688	660.9423217773438	788.1300048828125	424.1221923828125	388.4292907714844	610.96	630.6886596679688	320.2190856933594	706.7720947265625	103.79129791259766	131.4569091796875	183.55130004882812	244.05081176757812	238.248	122.76322174072266	71.95661163330078	61.46281814575195	88.85086822509766	42.61457061767578	84.86175537109375	85.54894256591797	120.82244110107422	112.76470184326172	30.38589096069336	51.292884826660156	120.6239013671875	103.80579376220703	735.447	643.613	454.431	7.464487075805664	13.096351623535156	4.702149391174316	3.7447495460510254	5.753748893737793	9.130931854248047	14.728330612182617	9.405935287475586	7.080873489379883	8.704806327819824	8.219771385192871	1	1	1	6.1148176193237305	7.311875820159912	1	4.569607257843018	4.604898929595947	3.1284940242767334	4.5121612548828125	8.583710670471191	12.553353309631348	4.6453	1	5.914489269256592	9.052593231201172	4.7084736824035645	7.600176811218262	12.09787654876709
Q14764	Q14764		Q14764	Q14764	MVP	Homo sapiens	Major vault protein	Q14764	MVP_HUMAN	uniprot_SP-RV_230617_added some proteins	>sp|Q14764|MVP_HUMAN Major vault protein OS=Homo sapiens OX=9606 GN=MVP PE=1 SV=4	2	2	2	sp	9606	1	4	uniprot_SP-RV_230617_added some proteins	NaN	NaN	NaN	TRUE	43.3	0.5568397722784861	5.631511334849135	8.234531516054924E-08	MVP_HUMAN	0	6.60820020925712E-08	55.632	99326.9	_DTAK[+226]SLQPLAPR_	_DTAK[Biotin]SLQPLAPR_.2	22.046642303466797	17.49103546142578	28.174108505249023	92.81464385986328	103.404	114.0541763305664	53.22657012939453	41.167747497558594	46.44142532348633	12.360678672790527	14.630857467651367	17.43604278564453	5.861612796783447	9.163773536682129	18.13658905029297	4.573355674743652	18.826858520507812	7.665735721588135	7.068665981292725	21.840484619140625	8.781654357910156	9.925107955932617	28.429059982299805	11.162276268005371	4.791859149932861	27.41356658935547	4.038820266723633	54.78852844238281	87.93353271484375	68.33238983154297	10.755237579345703	18.8903	29.74970245361328	157.8583221435547	130.11766052246094	120.00032806396484	37.35566711425781	29.674022674560547	28.379873275756836	13.706893920898438	3.311194896697998	12.499696731567383	2.0061912536621094	7.012103080749512	11.157739639282227	1.146319031715393	21.386953353881836	9.549661636352539	7.866045951843262	19.834	9.630224227905273	9.942255973815918	19.69464111328125	6.2421650886535645	1.8229718208312988	20.870269775390625	10.652783393859863	108.21348571777344	171.57969665527344	128.1529083251953
Q14764	Q14764		Q14764	Q14764	MVP	Homo sapiens	Major vault protein	Q14764	MVP_HUMAN	uniprot_SP-RV_230617_added some proteins	>sp|Q14764|MVP_HUMAN Major vault protein OS=Homo sapiens OX=9606 GN=MVP PE=1 SV=4	2	2	2	sp	9606	1	4	uniprot_SP-RV_230617_added some proteins	NaN	NaN	NaN	TRUE	43.3	0.5568397722784861	5.631511334849135	8.234531516054924E-08	MVP_HUMAN	0	6.60820020925712E-08	55.632	99326.9	_VEVGPK[+226]TYIR_	_VEVGPK[Biotin]TYIR_.2	22.046642303466797	17.49103546142578	28.174108505249023	92.81464385986328	103.404	114.0541763305664	53.22657012939453	41.167747497558594	46.44142532348633	12.360678672790527	14.630857467651367	17.43604278564453	5.861612796783447	9.163773536682129	18.13658905029297	4.573355674743652	18.826858520507812	7.665735721588135	7.068665981292725	21.840484619140625	8.781654357910156	9.925107955932617	28.429059982299805	11.162276268005371	4.791859149932861	27.41356658935547	4.038820266723633	54.78852844238281	87.93353271484375	68.33238983154297	36.24740982055664	12.989880561828613	21.400789260864258	43.770103454589844	65.90962982177734	86.94647216796875	60.82925796508789	45.80889892578125	60.95547103881836	8.940413475036621	51.8522	19.5078	13.736433029174805	9.605334281921387	23.645421981811523	14.634453773498535	13.292871475219727	4.935506343841553	5.094839096069336	19.28975486755371	6.422857284545898	7.946896553039551	32.91463088989258	16.009668350219727	10.102764129638672	28.881189346313477	1.2281684875488281	22.248971939086914	36.14558029174805	29.22381019592285
Q14789	Q14789		Q14789	Q14789	GOLGB1	Homo sapiens	Golgin subfamily B member 1	Q14789	GOGB1_HUMAN	uniprot_SP-RV_230617_added some proteins	>sp|Q14789|GOGB1_HUMAN Golgin subfamily B member 1 OS=Homo sapiens OX=9606 GN=GOLGB1 PE=1 SV=2	2	2	2	sp	9606	1	2	uniprot_SP-RV_230617_added some proteins	NaN	NaN	NaN	TRUE	20	0.22895173460497042	3.70242	0.000859044	GOGB1_HUMAN	0.002149	0.00148964	43.4411	376019	_K[+226]SDPEELR_	_K[Biotin]SDPEELR_.2	6.4966888427734375	4.503064155578613	5.616366863250732	10.946467399597168	15.885777473449707	11.884477615356445	4.193871021270752	7.7325615882873535	5.539190769195557	8.692002296447754	6.066982269287109	2.129044771194458	4.862371921539307	1.8739591836929321	4.770602226257324	13.716699600219727	4.000163555145264	6.751852512359619	10.267512321472168	5.201569557189941	3.8492848873138428	6.318337440490723	4.095501899719238	7.368118762969971	9.563111305236816	7.140227794647217	4.007388591766357	11.974461555480957	18.20198631286621	10.804221153259277	1	2.040938138961792	1	5.120447635650635	14.381471633911133	8.751860618591309	1	1	1.3394746780395508	1.804578423500061	1	9.032638549804688	2.524461269378662	1	1.0501621961593628	1	1.5615544319152832	1	1	1.1539522409439087	1	7.545233726501465	1.0592386722564697	1.6446136236190796	1.6058802604675293	1.1323975324630737	1.969567060470581	6.1952362060546875	9.137381553649902	2.9543087482452393
Q14789	Q14789		Q14789	Q14789	GOLGB1	Homo sapiens	Golgin subfamily B member 1	Q14789	GOGB1_HUMAN	uniprot_SP-RV_230617_added some proteins	>sp|Q14789|GOGB1_HUMAN Golgin subfamily B member 1 OS=Homo sapiens OX=9606 GN=GOLGB1 PE=1 SV=2	2	2	2	sp	9606	1	2	uniprot_SP-RV_230617_added some proteins	NaN	NaN	NaN	TRUE	20	0.22895173460497042	3.70242	0.000859044	GOGB1_HUMAN	0.002149	0.00148964	43.4411	376019	_SK[+226]EISQFLNR_	_SK[Biotin]EISQFLNR_.2	6.4966888427734375	4.503064155578613	5.616366863250732	10.946467399597168	15.885777473449707	11.884477615356445	4.193871021270752	7.7325615882873535	5.539190769195557	8.692002296447754	6.066982269287109	2.129044771194458	4.862371921539307	1.8739591836929321	4.770602226257324	13.716699600219727	4.000163555145264	6.751852512359619	10.267512321472168	5.201569557189941	3.8492848873138428	6.318337440490723	4.095501899719238	7.368118762969971	9.563111305236816	7.140227794647217	4.007388591766357	11.974461555480957	18.20198631286621	10.804221153259277	10.507823944091797	6.937309741973877	9.083980560302734	16.599721908569336	17.3163	14.363615036010742	6.7832183837890625	12.506739616394043	11.682774543762207	19.784982681274414	9.812811851501465	1.0720466375350952	6.99893	3.0309646129608154	10.545700073242188	22.185558319091797	6.64021	10.92052936553955	16.606800079345703	11.453850746154785	6.2258806228637695	5.9966912269592285	8.35233	16.175092697143555	24.20393943786621	18.59569549560547	5.928578853607178	17.26628303527832	26.644716262817383	21.4292
Q147X3	Q147X3		Q147X3	Q147X3	NAA30	Homo sapiens	N-alpha-acetyltransferase 30	Q147X3	NAA30_HUMAN	uniprot_SP-RV_230617_added some proteins	>sp|Q147X3|NAA30_HUMAN N-alpha-acetyltransferase 30 OS=Homo sapiens OX=9606 GN=NAA30 PE=1 SV=1	1	1	1	sp	9606	1	1	uniprot_SP-RV_230617_added some proteins	NaN	NaN	NaN	TRUE	43.3	0.837794	5.099658532186563	7.040828102412754E-08	NAA30_HUMAN	0	5.756537291290442E-08	55.7655	39319.5	_SK[+226]VLSVAEVAATTATPDGGPR_	_SK[Biotin]VLSVAEVAATTATPDGGPR_.3	16.455364227294922	13.05565071105957	12.759336471557617	46.03899383544922	92.45657348632812	77.62921905517578	15.494977951049805	11.229659080505371	16.837221145629883	13.396514892578125	17.899885177612305	14.000899314880371	28.654390335083008	7.089223384857178	18.307641983032227	21.671674728393555	15.748114585876465	15.677708625793457	20.603778839111328	14.763138771057129	24.13734245300293	13.864669799804688	16.342586517333984	19.55339241027832	11.325675010681152	7.368422985076904	15.990091323852539	99.07145690917969	128.43331909179688	93.60177612304688	16.455364227294922	13.05565071105957	12.759336471557617	46.03899383544922	92.45657348632812	77.62921905517578	15.494977951049805	11.229659080505371	16.837221145629883	13.396514892578125	17.899885177612305	14.000899314880371	28.654390335083008	7.089223384857178	18.307641983032227	21.671674728393555	15.748114585876465	15.677708625793457	20.603778839111328	14.763138771057129	24.13734245300293	13.864669799804688	16.342586517333984	19.55339241027832	11.325675010681152	7.368422985076904	15.990091323852539	99.07145690917969	128.43331909179688	93.60177612304688
Q14847	Q14847		Q14847	Q14847	LASP1	Homo sapiens	LIM and SH3 domain protein 1	Q14847	LASP1_HUMAN	uniprot_SP-RV_230617_added some proteins	>sp|Q14847|LASP1_HUMAN LIM and SH3 domain protein 1 OS=Homo sapiens OX=9606 GN=LASP1 PE=1 SV=2	4	10	11	sp	9606	1	2	uniprot_SP-RV_230617_added some proteins	NaN	NaN	NaN	TRUE	100	0.27273519299077176	5.274337807801256	7.573331590762004E-10	LASP1_HUMAN	0	1.7695259701966393E-09	59.2527	29717.2	_GK[+226]GFSVVADTPELQR_	_GK[Biotin]GFSVVADTPELQR_.2	35.72850799560547	38.271446228027344	44.475242614746094	53.93556213378906	53.1954	58.670345306396484	45.662811279296875	51.97135543823242	54.38432693481445	18.520034790039062	41.46145248413086	39.515472412109375	51.69894790649414	48.36688995361328	55.26408386230469	33.6781	33.519866943359375	36.782745361328125	40.4166	29.41597557067871	35.654415130615234	26.49210548400879	28.2167	15.939586639404297	36.540313720703125	31.03013038635254	31.770395278930664	50.826271057128906	48.66737365722656	41.39604568481445	44.30075454711914	59.734580993652344	66.31330108642578	71.72445678710938	68.4514	109.53047943115234	81.41454315185547	83.78972625732422	86.77957916259766	34.658782958984375	40.1475	35.117130279541016	63.836875915527344	60.07740783691406	93.03773498535156	45.70993423461914	42.10158157348633	42.63668441772461	60.37062072753906	56.578392028808594	52.41714859008789	41.00775146484375	32.62026596069336	33.75558853149414	55.350425720214844	39.04983139038086	48.09366226196289	87.4432	72.99534606933594	90.91422271728516
Q14847	Q14847		Q14847	Q14847	LASP1	Homo sapiens	LIM and SH3 domain protein 1	Q14847	LASP1_HUMAN	uniprot_SP-RV_230617_added some proteins	>sp|Q14847|LASP1_HUMAN LIM and SH3 domain protein 1 OS=Homo sapiens OX=9606 GN=LASP1 PE=1 SV=2	4	10	11	sp	9606	1	2	uniprot_SP-RV_230617_added some proteins	NaN	NaN	NaN	TRUE	100	0.27273519299077176	5.274337807801256	7.573331590762004E-10	LASP1_HUMAN	0	1.7695259701966393E-09	59.2527	29717.2	_GK[+226]GFSVVADTPELQR_	_GK[Biotin]GFSVVADTPELQR_.3	35.72850799560547	38.271446228027344	44.475242614746094	53.93556213378906	53.1954	58.670345306396484	45.662811279296875	51.97135543823242	54.38432693481445	18.520034790039062	41.46145248413086	39.515472412109375	51.69894790649414	48.36688995361328	55.26408386230469	33.6781	33.519866943359375	36.782745361328125	40.4166	29.41597557067871	35.654415130615234	26.49210548400879	28.2167	15.939586639404297	36.540313720703125	31.03013038635254	31.770395278930664	50.826271057128906	48.66737365722656	41.39604568481445	34.519081115722656	34.045738220214844	25.234533309936523	21.39276695251465	23.338809967041016	57.41484069824219	27.125871658325195	48.37715148925781	44.67008972167969	7.176974296569824	31.73948097229004	21.59636878967285	45.966407775878906	54.68381118774414	48.30916213989258	3.2999181747436523	22.213977813720703	36.147804260253906	22.113685607910156	42.17812728881836	46.83271026611328	27.706180572509766	5.863264560699463	2.115980386734009	4.482733249664307	32.974266052246094	1.4576283693313599	16.562091827392578	24.761720657348633	31.218746185302734
Q14847	Q14847		Q14847	Q14847	LASP1	Homo sapiens	LIM and SH3 domain protein 1	Q14847	LASP1_HUMAN	uniprot_SP-RV_230617_added some proteins	>sp|Q14847|LASP1_HUMAN LIM and SH3 domain protein 1 OS=Homo sapiens OX=9606 GN=LASP1 PE=1 SV=2	4	10	11	sp	9606	1	2	uniprot_SP-RV_230617_added some proteins	NaN	NaN	NaN	TRUE	100	0.27273519299077176	5.274337807801256	7.573331590762004E-10	LASP1_HUMAN	0	1.7695259701966393E-09	59.2527	29717.2	_GK[+226]GFSVVADTPELQ[+1]R_	_GK[Biotin]GFSVVADTPELQ[Deamidation (NQ)]R_.2	35.72850799560547	38.271446228027344	44.475242614746094	53.93556213378906	53.1954	58.670345306396484	45.662811279296875	51.97135543823242	54.38432693481445	18.520034790039062	41.46145248413086	39.515472412109375	51.69894790649414	48.36688995361328	55.26408386230469	33.6781	33.519866943359375	36.782745361328125	40.4166	29.41597557067871	35.654415130615234	26.49210548400879	28.2167	15.939586639404297	36.540313720703125	31.03013038635254	31.770395278930664	50.826271057128906	48.66737365722656	41.39604568481445	33.12283706665039	37.203208923339844	23.44321632385254	34.45877456665039	38.06776428222656	43.794498443603516	38.05900192260742	42.661293029785156	36.54063034057617	5.222291469573975	32.339447021484375	6.6780524253845215	28.428436279296875	23.06627082824707	48.45094680786133	17.989023208618164	16.925750732421875	23.589155197143555	20.502159118652344	17.07925796508789	29.63597869873047	12.991683006286621	5.288477897644043	8.341347694396973	39.21226501464844	19.6749	16.5968	44.94001388549805	38.74594497680664	34.90025329589844
Q14847	Q14847		Q14847	Q14847	LASP1	Homo sapiens	LIM and SH3 domain protein 1	Q14847	LASP1_HUMAN	uniprot_SP-RV_230617_added some proteins	>sp|Q14847|LASP1_HUMAN LIM and SH3 domain protein 1 OS=Homo sapiens OX=9606 GN=LASP1 PE=1 SV=2	4	10	11	sp	9606	1	2	uniprot_SP-RV_230617_added some proteins	NaN	NaN	NaN	TRUE	100	0.27273519299077176	5.274337807801256	7.573331590762004E-10	LASP1_HUMAN	0	1.7695259701966393E-09	59.2527	29717.2	_YHEEFEK[+452]SR_	_YHEEFEK[Biotin][Biotin]SR_.3	35.72850799560547	38.271446228027344	44.475242614746094	53.93556213378906	53.1954	58.670345306396484	45.662811279296875	51.97135543823242	54.38432693481445	18.520034790039062	41.46145248413086	39.515472412109375	51.69894790649414	48.36688995361328	55.26408386230469	33.6781	33.519866943359375	36.782745361328125	40.4166	29.41597557067871	35.654415130615234	26.49210548400879	28.2167	15.939586639404297	36.540313720703125	31.03013038635254	31.770395278930664	50.826271057128906	48.66737365722656	41.39604568481445	103.6330795288086	116.32086181640625	113.52584075927734	283.181	216.05633544921875	293.00006103515625	133.72195434570312	109.45484924316406	123.56877899169922	38.00177764892578	57.93843078613281	85.83316040039062	99.96234130859375	103.7854995727539	67.9276	56.80874252319336	65.15050506591797	56.694007873535156	28.953529357910156	53.53598403930664	60.510311126708984	67.92467498779297	62.3005	90.54264831542969	126.57679748535156	93.63865661621094	78.88488006591797	215.58383178710938	211.70181274414062	196.7133026123047
Q14847	Q14847		Q14847	Q14847	LASP1	Homo sapiens	LIM and SH3 domain protein 1	Q14847	LASP1_HUMAN	uniprot_SP-RV_230617_added some proteins	>sp|Q14847|LASP1_HUMAN LIM and SH3 domain protein 1 OS=Homo sapiens OX=9606 GN=LASP1 PE=1 SV=2	4	10	11	sp	9606	1	2	uniprot_SP-RV_230617_added some proteins	NaN	NaN	NaN	TRUE	100	0.27273519299077176	5.274337807801256	7.573331590762004E-10	LASP1_HUMAN	0	1.7695259701966393E-09	59.2527	29717.2	_YHEEFEK[+226]SR_	_YHEEFEK[Biotin]SR_.2	35.72850799560547	38.271446228027344	44.475242614746094	53.93556213378906	53.1954	58.670345306396484	45.662811279296875	51.97135543823242	54.38432693481445	18.520034790039062	41.46145248413086	39.515472412109375	51.69894790649414	48.36688995361328	55.26408386230469	33.6781	33.519866943359375	36.782745361328125	40.4166	29.41597557067871	35.654415130615234	26.49210548400879	28.2167	15.939586639404297	36.540313720703125	31.03013038635254	31.770395278930664	50.826271057128906	48.66737365722656	41.39604568481445	10.122305870056152	11.092631340026855	19.93203353881836	20.794816970825195	15.727988243103027	20.552337646484375	16.16239356994629	8.327908515930176	13.570350646972656	4.560482978820801	7.035933971405029	1.8383971452713013	8.845656394958496	13.536097526550293	5.579880237579346	13.602314949035645	9.102235794067383	13.431257247924805	11.302701950073242	7.889822959899902	6.015011310577393	8.551602363586426	1.3949617147445679	27.3411	10.726513862609863	3.0663645267486572	12.128347396850586	10.628680229187012	10.948470115661621	9.99934
Q14847	Q14847		Q14847	Q14847	LASP1	Homo sapiens	LIM and SH3 domain protein 1	Q14847	LASP1_HUMAN	uniprot_SP-RV_230617_added some proteins	>sp|Q14847|LASP1_HUMAN LIM and SH3 domain protein 1 OS=Homo sapiens OX=9606 GN=LASP1 PE=1 SV=2	4	10	11	sp	9606	1	2	uniprot_SP-RV_230617_added some proteins	NaN	NaN	NaN	TRUE	100	0.27273519299077176	5.274337807801256	7.573331590762004E-10	LASP1_HUMAN	0	1.7695259701966393E-09	59.2527	29717.2	_LK[+226]QQSELQSQVR_	_LK[Biotin]QQSELQSQVR_.2	35.72850799560547	38.271446228027344	44.475242614746094	53.93556213378906	53.1954	58.670345306396484	45.662811279296875	51.97135543823242	54.38432693481445	18.520034790039062	41.46145248413086	39.515472412109375	51.69894790649414	48.36688995361328	55.26408386230469	33.6781	33.519866943359375	36.782745361328125	40.4166	29.41597557067871	35.654415130615234	26.49210548400879	28.2167	15.939586639404297	36.540313720703125	31.03013038635254	31.770395278930664	50.826271057128906	48.66737365722656	41.39604568481445	16.790102005004883	25.17100715637207	26.745540618896484	35.84718704223633	34.00371170043945	31.859088897705078	22.867746353149414	37.9827	40.402339935302734	25.782615661621094	30.34596061706543	29.781951904296875	36.31775665283203	27.063047409057617	35.09172821044922	15.221574783325195	20.98940658569336	13.408292770385742	21.03924560546875	12.89690113067627	22.71500015258789	7.49648	17.471878051757812	7.929020881652832	36.760684967041016	16.19627571105957	12.204828262329102	31.20934295654297	26.38207244873047	20.005329132080078
Q14847	Q14847		Q14847	Q14847	LASP1	Homo sapiens	LIM and SH3 domain protein 1	Q14847	LASP1_HUMAN	uniprot_SP-RV_230617_added some proteins	>sp|Q14847|LASP1_HUMAN LIM and SH3 domain protein 1 OS=Homo sapiens OX=9606 GN=LASP1 PE=1 SV=2	4	10	11	sp	9606	1	2	uniprot_SP-RV_230617_added some proteins	NaN	NaN	NaN	TRUE	100	0.27273519299077176	5.274337807801256	7.573331590762004E-10	LASP1_HUMAN	0	1.7695259701966393E-09	59.2527	29717.2	_LK[+226]QQ[+1]SELQSQVR_	_LK[Biotin]QQ[Deamidation (NQ)]SELQSQVR_.2	35.72850799560547	38.271446228027344	44.475242614746094	53.93556213378906	53.1954	58.670345306396484	45.662811279296875	51.97135543823242	54.38432693481445	18.520034790039062	41.46145248413086	39.515472412109375	51.69894790649414	48.36688995361328	55.26408386230469	33.6781	33.519866943359375	36.782745361328125	40.4166	29.41597557067871	35.654415130615234	26.49210548400879	28.2167	15.939586639404297	36.540313720703125	31.03013038635254	31.770395278930664	50.826271057128906	48.66737365722656	41.39604568481445	17.677289962768555	21.38128089904785	28.8829	36.91156005859375	37.94913864135742	35.2479	26.64264488220215	33.231624603271484	40.26249313354492	17.929487228393555	32.523162841796875	53.24348831176758	39.52797317504883	41.03742980957031	41.7175	25.963735580444336	40.93793487548828	27.771827697753906	23.21617889404297	21.820383071899414	22.25803565979004	12.420310974121094	20.390626907348633	1.1858317852020264	36.756404876708984	24.82820701599121	27.10384178161621	36.730506896972656	34.48186492919922	23.11540985107422
Q14847	Q14847		Q14847	Q14847	LASP1	Homo sapiens	LIM and SH3 domain protein 1	Q14847	LASP1_HUMAN	uniprot_SP-RV_230617_added some proteins	>sp|Q14847|LASP1_HUMAN LIM and SH3 domain protein 1 OS=Homo sapiens OX=9606 GN=LASP1 PE=1 SV=2	4	10	11	sp	9606	1	2	uniprot_SP-RV_230617_added some proteins	NaN	NaN	NaN	TRUE	100	0.27273519299077176	5.274337807801256	7.573331590762004E-10	LASP1_HUMAN	0	1.7695259701966393E-09	59.2527	29717.2	_LK[+226]Q[+1]QSELQSQVR_	_LK[Biotin]Q[Deamidation (NQ)]QSELQSQVR_.2	35.72850799560547	38.271446228027344	44.475242614746094	53.93556213378906	53.1954	58.670345306396484	45.662811279296875	51.97135543823242	54.38432693481445	18.520034790039062	41.46145248413086	39.515472412109375	51.69894790649414	48.36688995361328	55.26408386230469	33.6781	33.519866943359375	36.782745361328125	40.4166	29.41597557067871	35.654415130615234	26.49210548400879	28.2167	15.939586639404297	36.540313720703125	31.03013038635254	31.770395278930664	50.826271057128906	48.66737365722656	41.39604568481445	18.8807	14.808978080749512	33.964115142822266	34.016334533691406	33.26400375366211	29.97553825378418	27.919649124145508	31.10490608215332	29.595447540283203	14.0365	28.05024528503418	34.456459045410156	35.275779724121094	49.12575149536133	39.353370666503906	23.966962814331055	21.556612014770508	29.01983070373535	31.80021095275879	14.189021110534668	14.170044898986816	18.924896240234375	23.85743522644043	17.242197036743164	12.02940559387207	21.384662628173828	25.48873519897461	29.58350944519043	35.13575744628906	21.254009246826172
Q14847	Q14847		Q14847	Q14847	LASP1	Homo sapiens	LIM and SH3 domain protein 1	Q14847	LASP1_HUMAN	uniprot_SP-RV_230617_added some proteins	>sp|Q14847|LASP1_HUMAN LIM and SH3 domain protein 1 OS=Homo sapiens OX=9606 GN=LASP1 PE=1 SV=2	4	10	11	sp	9606	1	2	uniprot_SP-RV_230617_added some proteins	NaN	NaN	NaN	TRUE	100	0.27273519299077176	5.274337807801256	7.573331590762004E-10	LASP1_HUMAN	0	1.7695259701966393E-09	59.2527	29717.2	_LK[+226]Q[+1]Q[+1]SELQSQVR_	_LK[Biotin]Q[Deamidation (NQ)]Q[Deamidation (NQ)]SELQSQVR_.2	35.72850799560547	38.271446228027344	44.475242614746094	53.93556213378906	53.1954	58.670345306396484	45.662811279296875	51.97135543823242	54.38432693481445	18.520034790039062	41.46145248413086	39.515472412109375	51.69894790649414	48.36688995361328	55.26408386230469	33.6781	33.519866943359375	36.782745361328125	40.4166	29.41597557067871	35.654415130615234	26.49210548400879	28.2167	15.939586639404297	36.540313720703125	31.03013038635254	31.770395278930664	50.826271057128906	48.66737365722656	41.39604568481445	15.823897361755371	14.621855735778809	19.346139907836914	23.69408416748047	23.970462799072266	22.078227996826172	16.648204803466797	27.222505569458008	26.932096481323242	4.580101490020752	28.753705978393555	14.527503967285156	29.738187789916992	20.6674	8.11994	14.520425796508789	5.157093048095703	14.203914642333984	21.540468215942383	4.41094	13.650049209594727	12.019905090332031	13.562024116516113	1.7517286539077759	1.907784342765808	8.19324	9.054420471191406	23.20713996887207	21.862571716308594	15.4766
Q14847	Q14847		Q14847	Q14847	LASP1	Homo sapiens	LIM and SH3 domain protein 1	Q14847	LASP1_HUMAN	uniprot_SP-RV_230617_added some proteins	>sp|Q14847|LASP1_HUMAN LIM and SH3 domain protein 1 OS=Homo sapiens OX=9606 GN=LASP1 PE=1 SV=2	4	10	11	sp	9606	1	2	uniprot_SP-RV_230617_added some proteins	NaN	NaN	NaN	TRUE	100	0.27273519299077176	5.274337807801256	7.573331590762004E-10	LASP1_HUMAN	0	1.7695259701966393E-09	59.2527	29717.2	_LK[+226]QQSELQ[+1]SQVR_	_LK[Biotin]QQSELQ[Deamidation (NQ)]SQVR_.2	35.72850799560547	38.271446228027344	44.475242614746094	53.93556213378906	53.1954	58.670345306396484	45.662811279296875	51.97135543823242	54.38432693481445	18.520034790039062	41.46145248413086	39.515472412109375	51.69894790649414	48.36688995361328	55.26408386230469	33.6781	33.519866943359375	36.782745361328125	40.4166	29.41597557067871	35.654415130615234	26.49210548400879	28.2167	15.939586639404297	36.540313720703125	31.03013038635254	31.770395278930664	50.826271057128906	48.66737365722656	41.39604568481445	17.610374450683594	6.433712005615234	19.391	4.2963457107543945	20.2533	17.808855056762695	16.252683639526367	16.04865264892578	15.46060848236084	1.2873457670211792	13.587708473205566	27.410022735595703	22.976457595825195	5.514768600463867	1	29.153318405151367	21.599899291992188	15.04786491394043	23.703575134277344	16.196609497070312	14.284595489501953	9.716816902160645	19.06659507751465	17.185503005981445	9.827105522155762	20.205623626708984	17.79709815979004	18.70820426940918	21.78447914123535	18.056190490722656
Q14847	Q14847		Q14847	Q14847	LASP1	Homo sapiens	LIM and SH3 domain protein 1	Q14847	LASP1_HUMAN	uniprot_SP-RV_230617_added some proteins	>sp|Q14847|LASP1_HUMAN LIM and SH3 domain protein 1 OS=Homo sapiens OX=9606 GN=LASP1 PE=1 SV=2	4	10	11	sp	9606	1	2	uniprot_SP-RV_230617_added some proteins	NaN	NaN	NaN	TRUE	100	0.27273519299077176	5.274337807801256	7.573331590762004E-10	LASP1_HUMAN	0	1.7695259701966393E-09	59.2527	29717.2	_GFSVVADTPELQR_	_GFSVVADTPELQR_.2	35.72850799560547	38.271446228027344	44.475242614746094	53.93556213378906	53.1954	58.670345306396484	45.662811279296875	51.97135543823242	54.38432693481445	18.520034790039062	41.46145248413086	39.515472412109375	51.69894790649414	48.36688995361328	55.26408386230469	33.6781	33.519866943359375	36.782745361328125	40.4166	29.41597557067871	35.654415130615234	26.49210548400879	28.2167	15.939586639404297	36.540313720703125	31.03013038635254	31.770395278930664	50.826271057128906	48.66737365722656	41.39604568481445	16.59128189086914	16.239023208618164	10.791947364807129	13.932618141174316	13.340861320495605	4.74766	17.56080436706543	13.473299026489258	8.087981224060059	34.36642074584961	28.308181762695312	25.244831085205078	11.035787582397461	16.217491149902344	38.28696823120117	29.873695373535156	39.369728088378906	35.36588668823242	50.063968658447266	25.430919647216797	61.43172836303711	23.102689743041992	104.09505462646484	2.1131861209869385	21.528553009033203	18.39678382873535	22.00005340576172	7.509527683258057	7.536410808563232	10.707219123840332
Q14914	Q14914		Q14914	Q14914	PTGR1	Homo sapiens	Prostaglandin reductase 1	Q14914	PTGR1_HUMAN	uniprot_SP-RV_230617_added some proteins	>sp|Q14914|PTGR1_HUMAN Prostaglandin reductase 1 OS=Homo sapiens OX=9606 GN=PTGR1 PE=1 SV=2	2	3	3	sp	9606	1	2	uniprot_SP-RV_230617_added some proteins	NaN	NaN	NaN	TRUE	90	0.6316323589807459	5.555184033535611	2.8032174916032646E-09	PTGR1_HUMAN	0	4.4189762959945256E-09	58.3105	35869.8	_IAIC[+57]GAISTYNR_	_IAIC[Carbamidomethyl (C)]GAISTYNR_.2	80.388	82.10547637939453	78.56697845458984	15.968317985534668	22.462711334228516	21.320446014404297	46.168678283691406	42.83700180053711	46.89088439941406	53.92170715332031	41.44166564941406	35.589107513427734	64.63758087158203	53.558380126953125	35.4849	41.263511657714844	19.295082092285156	70.55205535888672	82.1854	86.7994	21.642528533935547	144.17428588867188	147.3129425048828	31.703323364257812	40.43309783935547	58.55881118774414	116.59382629394531	9.89432	9.208574295043945	12.92540168762207	116.4906005859375	97.78341674804688	97.88447570800781	13.565803527832031	27.624765396118164	12.599845886230469	60.04928970336914	50.87997055053711	50.58277893066406	85.82725524902344	69.36502075195312	82.16217041015625	166.5499267578125	197.83160400390625	134.2775421142578	37.99700164794922	51.65084457397461	53.37442398071289	173.29364013671875	155.9853057861328	140.79917907714844	219.87496948242188	142.6855010986328	46.380252838134766	30.350278854370117	58.171722412109375	124.25444030761719	12.182360649108887	6.996318817138672	9.039128303527832
Q14914	Q14914		Q14914	Q14914	PTGR1	Homo sapiens	Prostaglandin reductase 1	Q14914	PTGR1_HUMAN	uniprot_SP-RV_230617_added some proteins	>sp|Q14914|PTGR1_HUMAN Prostaglandin reductase 1 OS=Homo sapiens OX=9606 GN=PTGR1 PE=1 SV=2	2	3	3	sp	9606	1	2	uniprot_SP-RV_230617_added some proteins	NaN	NaN	NaN	TRUE	90	0.6316323589807459	5.555184033535611	2.8032174916032646E-09	PTGR1_HUMAN	0	4.4189762959945256E-09	58.3105	35869.8	_MEAFVVYR_	_MEAFVVYR_.2	80.388	82.10547637939453	78.56697845458984	15.968317985534668	22.462711334228516	21.320446014404297	46.168678283691406	42.83700180053711	46.89088439941406	53.92170715332031	41.44166564941406	35.589107513427734	64.63758087158203	53.558380126953125	35.4849	41.263511657714844	19.295082092285156	70.55205535888672	82.1854	86.7994	21.642528533935547	144.17428588867188	147.3129425048828	31.703323364257812	40.43309783935547	58.55881118774414	116.59382629394531	9.89432	9.208574295043945	12.92540168762207	28.449636459350586	30.916458129882812	37.443878173828125	6.34565	8.657136917114258	7.467385292053223	24.259944915771484	22.640567779541016	17.132043838500977	5.322922706604004	14.106480598449707	8.767714500427246	20.303577423095703	16.06075668334961	8.971163749694824	12.828510284423828	5.712466239929199	25.58356475830078	11.430319786071777	26.403261184692383	6.888372898101807	44.492916107177734	65.42259979248047	6.540380477905273	16.840728759765625	33.660789489746094	54.452964782714844	3.150430917739868	2.854281187057495	5.550418853759766
Q14914	Q14914		Q14914	Q14914	PTGR1	Homo sapiens	Prostaglandin reductase 1	Q14914	PTGR1_HUMAN	uniprot_SP-RV_230617_added some proteins	>sp|Q14914|PTGR1_HUMAN Prostaglandin reductase 1 OS=Homo sapiens OX=9606 GN=PTGR1 PE=1 SV=2	2	3	3	sp	9606	1	2	uniprot_SP-RV_230617_added some proteins	NaN	NaN	NaN	TRUE	90	0.6316323589807459	5.555184033535611	2.8032174916032646E-09	PTGR1_HUMAN	0	4.4189762959945256E-09	58.3105	35869.8	_M[+16]EAFVVYR_	_M[Oxidation (M)]EAFVVYR_.2	80.388	82.10547637939453	78.56697845458984	15.968317985534668	22.462711334228516	21.320446014404297	46.168678283691406	42.83700180053711	46.89088439941406	53.92170715332031	41.44166564941406	35.589107513427734	64.63758087158203	53.558380126953125	35.4849	41.263511657714844	19.295082092285156	70.55205535888672	82.1854	86.7994	21.642528533935547	144.17428588867188	147.3129425048828	31.703323364257812	40.43309783935547	58.55881118774414	116.59382629394531	9.89432	9.208574295043945	12.92540168762207	31.751720428466797	33.803977966308594	26.739917755126953	7.716249465942383	8.934720039367676	24.69317054748535	13.458839416503906	14.119239807128906	21.176877975463867	54.34080505371094	16.043519973754883	15.501583099365234	23.876554489135742	19.256690979003906	13.932730674743652	39.37962341308594	7.358107089996338	52.1687	45.17936325073242	35.3163	5.841193675994873	61.32559585571289	61.56407165527344	21.837478637695312	19.555767059326172	21.517353057861328	44.726444244384766	4.658459186553955	30.548009872436523	6.225404262542725
Q14938	Q14938		Q14938	Q14938	NFIX	Homo sapiens	Nuclear factor 1 X-type	Q14938	NFIX_HUMAN	uniprot_SP-RV_230617_added some proteins	>sp|Q14938|NFIX_HUMAN Nuclear factor 1 X-type OS=Homo sapiens OX=9606 GN=NFIX PE=1 SV=2	2	2	2	sp	9606	1	2	uniprot_SP-RV_230617_added some proteins	NaN	NaN	NaN	TRUE	66.7	0.3906663515361609	7.412785608665573	5.204500385588046E-07	NFIX_HUMAN	0	3.7380826256594446E-07	53.9721	55098.2	_SGK[+226]LDFC[+57]SALSSQGSSPR_	_SGK[Biotin]LDFC[Carbamidomethyl (C)]SALSSQGSSPR_.3	142.07876586914062	165.569	135.29733276367188	199.76510620117188	159.125	249.75950622558594	207.4298095703125	38.09212112426758	177.09783935546875	242.7440643310547	140.5454864501953	145.6479949951172	127.13265991210938	104.91232299804688	148.29393005371094	222.4311981201172	240.18783569335938	219.04978942871094	35.66753387451172	251.47679138183594	33.992652893066406	192.17086791992188	141.77703857421875	264.9600524902344	297.8457946777344	127.87208557128906	66.21273803710938	349.5596008300781	326.3063049316406	217.395	33.8221	31.635042190551758	26.928462982177734	150.1139678955078	146.762	163.0129852294922	42.87344741821289	23.456876754760742	46.99822998046875	82.25282287597656	16.47369384765625	20.572368621826172	23.419044494628906	19.45790672302246	27.43472671508789	26.500282287597656	33.64672088623047	32.08047103881836	18.730764389038086	36.680721282958984	23.819969177246094	32.17177200317383	21.961193084716797	34.1754	36.668643951416016	17.623252868652344	7.390082359313965	201.2118377685547	183.09854125976562	177.51426696777344
Q14938	Q14938		Q14938	Q14938	NFIX	Homo sapiens	Nuclear factor 1 X-type	Q14938	NFIX_HUMAN	uniprot_SP-RV_230617_added some proteins	>sp|Q14938|NFIX_HUMAN Nuclear factor 1 X-type OS=Homo sapiens OX=9606 GN=NFIX PE=1 SV=2	2	2	2	sp	9606	1	2	uniprot_SP-RV_230617_added some proteins	NaN	NaN	NaN	TRUE	66.7	0.3906663515361609	7.412785608665573	5.204500385588046E-07	NFIX_HUMAN	0	3.7380826256594446E-07	53.9721	55098.2	_AFSYTWFNLQ[+1]AR_	_AFSYTWFNLQ[Deamidation (NQ)]AR_.2	142.07876586914062	165.569	135.29733276367188	199.76510620117188	159.125	249.75950622558594	207.4298095703125	38.09212112426758	177.09783935546875	242.7440643310547	140.5454864501953	145.6479949951172	127.13265991210938	104.91232299804688	148.29393005371094	222.4311981201172	240.18783569335938	219.04978942871094	35.66753387451172	251.47679138183594	33.992652893066406	192.17086791992188	141.77703857421875	264.9600524902344	297.8457946777344	127.87208557128906	66.21273803710938	349.5596008300781	326.3063049316406	217.395	215.46263122558594	312.8255920410156	245.4039764404297	95.96942138671875	62.284603118896484	138.14544677734375	362.3	22.331344604492188	240.91273498535156	258.61944580078125	432.87005615234375	372.2540588378906	249.14938354492188	204.2074737548828	289.3748779296875	673.9933471679688	618.9762573242188	539.9576416015625	24.519147872924805	622.4044189453125	17.512319564819336	414.3953552246094	330.4232177734375	741.5863037109375	873.3792114257812	334.95013427734375	214.16502380371094	219.2318572998047	209.93304443359375	96.11245727539062
Q14966	Q14966		Q14966	Q14966	ZNF638	Homo sapiens	Zinc finger protein 638	Q14966	ZN638_HUMAN	uniprot_SP-RV_230617_added some proteins	>sp|Q14966|ZN638_HUMAN Zinc finger protein 638 OS=Homo sapiens OX=9606 GN=ZNF638 PE=1 SV=2	2	2	2	sp	9606	1	2	uniprot_SP-RV_230617_added some proteins	NaN	NaN	NaN	TRUE	26.7	0.5696107994951489	6.505060099888142	1.3904095653168788E-08	ZN638_HUMAN	0	1.4878803078488545E-08	57.0909	220625	_LSK[+226]LDYR_	_LSK[Biotin]LDYR_.2	11.363412857055664	14.750191688537598	12.658916473388672	168.41905212402344	128.8316192626953	139.65135192871094	14.839595794677734	21.99227523803711	15.549131393432617	9.48278	11.803644180297852	4.915683269500732	13.20752239227295	10.019220352172852	41.14421844482422	15.348065376281738	7.186573028564453	17.75707244873047	15.281463623046875	24.462583541870117	18.5863	4.998551368713379	26.988178253173828	3.046243190765381	22.337875366210938	4.8445515632629395	7.3455352783203125	143.03343200683594	205.8185577392578	186.50827026367188	17.53000259399414	17.609159469604492	19.29560089111328	128.6182403564453	101.27110290527344	103.24569702148438	15.387781143188477	24.045	19.258136749267578	29.33584976196289	53.870121002197266	11.262547492980957	22.37239646911621	28.138673782348633	56.451080322265625	25.949047088623047	12.540273666381836	31.24178695678711	31.944150924682617	25.411832809448242	17.519960403442383	11.294239044189453	32.13448715209961	1.9630377292633057	38.178646087646484	4.312992572784424	21.57370376586914	104.03399658203125	153.84237670898438	158.7215118408203
Q14966	Q14966		Q14966	Q14966	ZNF638	Homo sapiens	Zinc finger protein 638	Q14966	ZN638_HUMAN	uniprot_SP-RV_230617_added some proteins	>sp|Q14966|ZN638_HUMAN Zinc finger protein 638 OS=Homo sapiens OX=9606 GN=ZNF638 PE=1 SV=2	2	2	2	sp	9606	1	2	uniprot_SP-RV_230617_added some proteins	NaN	NaN	NaN	TRUE	26.7	0.5696107994951489	6.505060099888142	1.3904095653168788E-08	ZN638_HUMAN	0	1.4878803078488545E-08	57.0909	220625	_EFGLLK[+226]PTSAR_	_EFGLLK[Biotin]PTSAR_.2	11.363412857055664	14.750191688537598	12.658916473388672	168.41905212402344	128.8316192626953	139.65135192871094	14.839595794677734	21.99227523803711	15.549131393432617	9.48278	11.803644180297852	4.915683269500732	13.20752239227295	10.019220352172852	41.14421844482422	15.348065376281738	7.186573028564453	17.75707244873047	15.281463623046875	24.462583541870117	18.5863	4.998551368713379	26.988178253173828	3.046243190765381	22.337875366210938	4.8445515632629395	7.3455352783203125	143.03343200683594	205.8185577392578	186.50827026367188	3.623924970626831	6.078554153442383	4.085811614990234	108.49842834472656	80.63117980957031	92.93128204345703	7.040633201599121	9.895968437194824	6.176487445831299	1.5080510377883911	1.2724121809005737	1.0555399656295776	3.8359572887420654	1.7551238536834717	14.75329303741455	4.4661102294921875	2.0261902809143066	4.965356349945068	3.5965170860290527	11.585431098937988	9.700552940368652	1.0883657932281494	11.151141166687012	2.325648546218872	6.429937362670898	2.6771457195281982	1.2304550409317017	96.74832153320312	135.46798706054688	107.82115173339844
Q14974	Q14974		Q14974	Q14974	KPNB1	Homo sapiens	Importin subunit beta-1	Q14974	IMB1_HUMAN	uniprot_SP-RV_230617_added some proteins	>sp|Q14974|IMB1_HUMAN Importin subunit beta-1 OS=Homo sapiens OX=9606 GN=KPNB1 PE=1 SV=2	1	2	2	sp	9606	1	2	uniprot_SP-RV_230617_added some proteins	NaN	NaN	NaN	TRUE	46.7	0.5926960966560718	1.4566025234270636	5.499240294510444E-07	IMB1_HUMAN	0	3.94942389903008E-07	53.9197	97170.2	_IQFNDLQSLLC[+57]ATLQNVLR_	_IQFNDLQSLLC[Carbamidomethyl (C)]ATLQNVLR_.3	2.425117254257202	2.2490267753601074	3.194645881652832	17.211383819580078	11.69359302520752	4.4303154945373535	1.7577338218688965	1.8656220436096191	1.543694019317627	1.640472650527954	1.0287748575210571	NaN	4.454934597015381	2.8456873893737793	3.5719716548919678	2.9267423152923584	2.4056591987609863	1.883113145828247	3.3996760845184326	3.1326024532318115	8.6947	2.337702512741089	3.0045952796936035	2.3599436283111572	3.3667211532592773	2.7120890617370605	1.8654083013534546	15.926259994506836	3.7273073196411133	4.492037773132324	3.5186808109283447	3.200538396835327	3.9802615642547607	18.349102020263672	14.862870216369629	5.191345691680908	2.6228761672973633	1.9823501110076904	2.115572690963745	2.6132900714874268	1.088715672492981	1	6.142563343048096	5.9332756996154785	1	4.064332008361816	3.316976547241211	1.9307864904403687	3.185321092605591	3.08119	13.745782852172852	3.2232766151428223	4.285252571105957	4.450046062469482	4.642110347747803	4.270139694213867	3.112081527709961	14.68544864654541	10.357820510864258	8.548494338989258
Q14974	Q14974		Q14974	Q14974	KPNB1	Homo sapiens	Importin subunit beta-1	Q14974	IMB1_HUMAN	uniprot_SP-RV_230617_added some proteins	>sp|Q14974|IMB1_HUMAN Importin subunit beta-1 OS=Homo sapiens OX=9606 GN=KPNB1 PE=1 SV=2	1	2	2	sp	9606	1	2	uniprot_SP-RV_230617_added some proteins	NaN	NaN	NaN	TRUE	46.7	0.5926960966560718	1.4566025234270636	5.499240294510444E-07	IMB1_HUMAN	0	3.94942389903008E-07	53.9197	97170.2	_IQ[+1]FNDLQSLLC[+57]ATLQNVLR_	_IQ[Deamidation (NQ)]FNDLQSLLC[Carbamidomethyl (C)]ATLQNVLR_.3	2.425117254257202	2.2490267753601074	3.194645881652832	17.211383819580078	11.69359302520752	4.4303154945373535	1.7577338218688965	1.8656220436096191	1.543694019317627	1.640472650527954	1.0287748575210571	NaN	4.454934597015381	2.8456873893737793	3.5719716548919678	2.9267423152923584	2.4056591987609863	1.883113145828247	3.3996760845184326	3.1326024532318115	8.6947	2.337702512741089	3.0045952796936035	2.3599436283111572	3.3667211532592773	2.7120890617370605	1.8654083013534546	15.926259994506836	3.7273073196411133	4.492037773132324	1.7403885126113892	1.6529875993728638	2.7654242515563965	18.049509048461914	9.876916885375977	4.135859966278076	1.2186496257781982	1.9644837379455566	1.1884300708770752	1.049417495727539	1.088715672492981	1	1	1.3070839643478394	2.7294130325317383	2.2168424129486084	1	2.0719377994537354	4.179389476776123	3.627554178237915	5.614360809326172	1	2.2023024559020996	1.2266881465911865	1	1.760095477104187	1.127368688583374	19.967947006225586	1.2021358013153076	2.3087313175201416
Q14978	Q14978		Q14978	Q14978	NOLC1	Homo sapiens	Nucleolar and coiled-body phosphoprotein 1	Q14978	NOLC1_HUMAN	uniprot_SP-RV_230617_added some proteins	>sp|Q14978|NOLC1_HUMAN Nucleolar and coiled-body phosphoprotein 1 OS=Homo sapiens OX=9606 GN=NOLC1 PE=1 SV=2	1	1	1	sp	9606	1	2	uniprot_SP-RV_230617_added some proteins	NaN	NaN	NaN	TRUE	53.3	0.3637483705260588	4.405064929782723	0.000681569	NOLC1_HUMAN	0.001443	0.00115441	44.0284	73603.2	_VVPSDLYPLVLGFLR_	_VVPSDLYPLVLGFLR_.2	41.15299606323242	33.588409423828125	13.261164665222168	9.932520866394043	30.288679122924805	7.430772304534912	22.252079010009766	22.09709358215332	22.976301193237305	18.191987991333008	29.97111701965332	22.227201461791992	20.128870010375977	35.74330520629883	25.346561431884766	12.491832733154297	12.996992111206055	18.468782424926758	15.748794555664062	7.936107158660889	13.762349128723145	23.639759063720703	30.615686416625977	24.899744033813477	7.365553855895996	5.316094875335693	14.227816581726074	18.54779624938965	16.474428176879883	18.9393	41.15299606323242	33.588409423828125	13.261164665222168	9.932520866394043	30.288679122924805	7.430772304534912	22.252079010009766	22.09709358215332	22.976301193237305	18.191987991333008	29.97111701965332	22.227201461791992	20.128870010375977	35.74330520629883	25.346561431884766	12.491832733154297	12.996992111206055	18.468782424926758	15.748794555664062	7.936107158660889	13.762349128723145	23.639759063720703	30.615686416625977	24.899744033813477	7.365553855895996	5.316094875335693	14.227816581726074	18.54779624938965	16.474428176879883	18.9393
Q14980	Q14980		Q14980	Q14980	NUMA1	Homo sapiens	Nuclear mitotic apparatus protein 1	Q14980	NUMA1_HUMAN	uniprot_SP-RV_230617_added some proteins	>sp|Q14980|NUMA1_HUMAN Nuclear mitotic apparatus protein 1 OS=Homo sapiens OX=9606 GN=NUMA1 PE=1 SV=2	4	4	4	sp	9606	1	2	uniprot_SP-RV_230617_added some proteins	NaN	NaN	NaN	TRUE	20	0.16874727498104822	4.2921146822353915	7.294009425917355E-05	NUMA1_HUMAN	0.000736377	9.175938612315804E-05	48.2082	238260	_LPPK[+226]VESLESLYFTPIPAR_	_LPPK[Biotin]VESLESLYFTPIPAR_.3	6.591167449951172	3.8324954509735107	3.6629960536956787	20.566240310668945	16.117473602294922	16.397306442260742	2.800013542175293	2.941286087036133	3.31771	4.2953009605407715	7.133383750915527	10.437082290649414	8.61344	7.830848693847656	13.301519393920898	5.955355644226074	7.617979526519775	10.757696151733398	13.358442306518555	2.9925732612609863	9.720293998718262	8.609021186828613	5.649034023284912	9.123546600341797	6.881662845611572	4.61185	3.9540183544158936	20.021860122680664	20.586997985839844	25.235374450683594	1.4046722650527954	1.3851462602615356	3.2657647132873535	160.50088500976562	142.88967895507812	166.91676330566406	2.657853364944458	1.1708225011825562	1.8874009847640991	1	1.079074740409851	1	4.2769012451171875	1	4.757567882537842	6.919344902038574	1.7910915613174438	4.666138648986816	5.973933696746826	2.9532651901245117	3.2824718952178955	8.986342430114746	2.410001277923584	9.452408790588379	1.1321423053741455	2.206730365753174	1.116171956062317	200.74525451660156	197.99029541015625	156.043
Q14980	Q14980		Q14980	Q14980	NUMA1	Homo sapiens	Nuclear mitotic apparatus protein 1	Q14980	NUMA1_HUMAN	uniprot_SP-RV_230617_added some proteins	>sp|Q14980|NUMA1_HUMAN Nuclear mitotic apparatus protein 1 OS=Homo sapiens OX=9606 GN=NUMA1 PE=1 SV=2	4	4	4	sp	9606	1	2	uniprot_SP-RV_230617_added some proteins	NaN	NaN	NaN	TRUE	20	0.16874727498104822	4.2921146822353915	7.294009425917355E-05	NUMA1_HUMAN	0.000736377	9.175938612315804E-05	48.2082	238260	_ELVK[+226]EPAR_	_ELVK[Biotin]EPAR_.2	6.591167449951172	3.8324954509735107	3.6629960536956787	20.566240310668945	16.117473602294922	16.397306442260742	2.800013542175293	2.941286087036133	3.31771	4.2953009605407715	7.133383750915527	10.437082290649414	8.61344	7.830848693847656	13.301519393920898	5.955355644226074	7.617979526519775	10.757696151733398	13.358442306518555	2.9925732612609863	9.720293998718262	8.609021186828613	5.649034023284912	9.123546600341797	6.881662845611572	4.61185	3.9540183544158936	20.021860122680664	20.586997985839844	25.235374450683594	9.29618	8.787712097167969	2.613327980041504	25.265365600585938	23.28312110900879	18.06109046936035	1.624355435371399	2.418022632598877	3.0104100704193115	14.186765670776367	7.185461044311523	11.532611846923828	9.155613899230957	9.23324	12.891145706176758	4.428138732910156	17.474979400634766	16.392576217651367	16.3112	5.60413	20.74964141845703	13.501603126525879	14.23459243774414	7.551738262176514	42.322181701660156	5.950528621673584	4.859022617340088	19.46783447265625	28.32012939453125	25.834386825561523
Q14980	Q14980		Q14980	Q14980	NUMA1	Homo sapiens	Nuclear mitotic apparatus protein 1	Q14980	NUMA1_HUMAN	uniprot_SP-RV_230617_added some proteins	>sp|Q14980|NUMA1_HUMAN Nuclear mitotic apparatus protein 1 OS=Homo sapiens OX=9606 GN=NUMA1 PE=1 SV=2	4	4	4	sp	9606	1	2	uniprot_SP-RV_230617_added some proteins	NaN	NaN	NaN	TRUE	20	0.16874727498104822	4.2921146822353915	7.294009425917355E-05	NUMA1_HUMAN	0.000736377	9.175938612315804E-05	48.2082	238260	_FQVATDALK[+226]SR_	_FQVATDALK[Biotin]SR_.2	6.591167449951172	3.8324954509735107	3.6629960536956787	20.566240310668945	16.117473602294922	16.397306442260742	2.800013542175293	2.941286087036133	3.31771	4.2953009605407715	7.133383750915527	10.437082290649414	8.61344	7.830848693847656	13.301519393920898	5.955355644226074	7.617979526519775	10.757696151733398	13.358442306518555	2.9925732612609863	9.720293998718262	8.609021186828613	5.649034023284912	9.123546600341797	6.881662845611572	4.61185	3.9540183544158936	20.021860122680664	20.586997985839844	25.235374450683594	8.483981132507324	2.5674755573272705	5.368328094482422	10.455867767333984	3.4269673824310303	9.283867835998535	3.2406017780303955	6.950335502624512	4.326972484588623	1.4304871559143066	13.28233814239502	10.39399528503418	9.987361907958984	7.308286666870117	23.3073	4.284888744354248	7.458818435668945	8.471075057983398	16.20535659790039	1.0120952129364014	7.091517448425293	5.476707935333252	3.7130420207977295	13.171381950378418	5.643017768859863	3.2362606525421143	5.892103672027588	13.435567855834961	5.734107494354248	17.766572952270508
Q14980	Q14980		Q14980	Q14980	NUMA1	Homo sapiens	Nuclear mitotic apparatus protein 1	Q14980	NUMA1_HUMAN	uniprot_SP-RV_230617_added some proteins	>sp|Q14980|NUMA1_HUMAN Nuclear mitotic apparatus protein 1 OS=Homo sapiens OX=9606 GN=NUMA1 PE=1 SV=2	4	4	4	sp	9606	1	2	uniprot_SP-RV_230617_added some proteins	NaN	NaN	NaN	TRUE	20	0.16874727498104822	4.2921146822353915	7.294009425917355E-05	NUMA1_HUMAN	0.000736377	9.175938612315804E-05	48.2082	238260	_VC[+57]PPHLK[+226]TC[+57]YPLESR_	_VC[Carbamidomethyl (C)]PPHLK[Biotin]TC[Carbamidomethyl (C)]YPLESR_.3	6.591167449951172	3.8324954509735107	3.6629960536956787	20.566240310668945	16.117473602294922	16.397306442260742	2.800013542175293	2.941286087036133	3.31771	4.2953009605407715	7.133383750915527	10.437082290649414	8.61344	7.830848693847656	13.301519393920898	5.955355644226074	7.617979526519775	10.757696151733398	13.358442306518555	2.9925732612609863	9.720293998718262	8.609021186828613	5.649034023284912	9.123546600341797	6.881662845611572	4.61185	3.9540183544158936	20.021860122680664	20.586997985839844	25.235374450683594	1	1	1.089896559715271	1	1	1	2.423870086669922	1	1	1.5471924543380737	6.36325	1	1	1	1	8.601553916931152	1.7928811311721802	1	3.3232414722442627	1.0071998834609985	1	1.6236892938613892	1.2919763326644897	1.7925256490707397	1.5259888172149658	2.4336206912994385	1.3335189819335938	1	1	1
Q15004	Q15004		Q15004	Q15004	PCLAF	Homo sapiens	PCNA-associated factor	Q15004	PAF15_HUMAN	uniprot_SP-RV_230617_added some proteins	>sp|Q15004|PAF15_HUMAN PCNA-associated factor OS=Homo sapiens OX=9606 GN=PCLAF PE=1 SV=1	1	1	1	sp	9606	1	1	uniprot_SP-RV_230617_added some proteins	NaN	NaN	NaN	TRUE	40	0.4253916903607266	4.375725349260949	4.911076504804989E-07	PAF15_HUMAN	0	3.5284008959024504E-07	54.0271	11986.5	_WQK[+226]GIGEFFR_	_WQK[Biotin]GIGEFFR_.2	8.570552825927734	14.49629020690918	10.147045135498047	15.7136	30.54438591003418	22.621	20.35331153869629	20.445083618164062	26.34095001220703	5.170189380645752	NaN	11.189706802368164	13.152898788452148	9.782364845275879	10.247408866882324	3.007578134536743	21.2373	4.6324	1.9248212575912476	5.96169	11.474998474121094	8.246728897094727	16.075407028198242	1.9450839757919312	8.374896049499512	13.841965675354004	2.3114235401153564	31.625057220458984	35.05354309082031	38.52598190307617	8.678434371948242	14.67876148223877	10.274770736694336	15.91135311126709	30.928861618041992	22.905717849731445	20.609508514404297	20.702434539794922	26.672515869140625	5.235269069671631	1	11.330556869506836	13.318460464477539	9.905500411987305	10.376398086547852	3.045435905456543	21.504623413085938	4.690708637237549	1.9490498304367065	6.036736488342285	11.619439125061035	8.350534439086914	16.277755737304688	1.9695676565170288	8.480315208435059	14.01620101928711	2.3405184745788574	32.023136138916016	35.49477767944336	39.01092529296875
Q15005	Q15005		Q15005	Q15005	SPCS2	Homo sapiens	Signal peptidase complex subunit 2	Q15005	SPCS2_HUMAN	uniprot_SP-RV_230617_added some proteins	>sp|Q15005|SPCS2_HUMAN Signal peptidase complex subunit 2 OS=Homo sapiens OX=9606 GN=SPCS2 PE=1 SV=3	1	1	1	sp	9606	1	3	uniprot_SP-RV_230617_added some proteins	NaN	NaN	NaN	TRUE	100	0.6355955902666225	5.7443248492370875	1.511891801716589E-08	SPCS2_HUMAN	0	1.590431786269164E-08	57.0248	25002.8	_SIFLVAHR_	_SIFLVAHR_.2	45.131919860839844	36.008487701416016	31.970073699951172	15.906007766723633	12.659102439880371	10.607931137084961	47.55865478515625	57.80702209472656	25.901721954345703	91.26742553710938	72.49903869628906	75.52323913574219	55.362091064453125	86.6475	115.12905883789062	105.42698669433594	79.72769927978516	121.78215789794922	139.50640869140625	141.30215454101562	120.46843719482422	77.96611022949219	101.45050048828125	57.85493469238281	100.96598052978516	129.48326110839844	168.0335235595703	11.368833541870117	9.689552307128906	12.814714431762695	45.131919860839844	36.008487701416016	31.970073699951172	15.906007766723633	12.659102439880371	10.607931137084961	47.55865478515625	57.80702209472656	25.901721954345703	91.26742553710938	72.49903869628906	75.52323913574219	55.362091064453125	86.6475	115.12905883789062	105.42698669433594	79.72769927978516	121.78215789794922	139.50640869140625	141.30215454101562	120.46843719482422	77.96611022949219	101.45050048828125	57.85493469238281	100.96598052978516	129.48326110839844	168.0335235595703	11.368833541870117	9.689552307128906	12.814714431762695
Q15008	Q15008		Q15008	Q15008	PSMD6	Homo sapiens	26S proteasome non-ATPase regulatory subunit 6	Q15008	PSMD6_HUMAN	uniprot_SP-RV_230617_added some proteins	>sp|Q15008|PSMD6_HUMAN 26S proteasome non-ATPase regulatory subunit 6 OS=Homo sapiens OX=9606 GN=PSMD6 PE=1 SV=1	2	2	2	sp	9606	1	1	uniprot_SP-RV_230617_added some proteins	NaN	NaN	NaN	TRUE	70	0.29478670868088025	3.56549	5.885216510550088E-05	PSMD6_HUMAN	0	7.17890216037631E-05	48.5257	45531.3	_DWLFAPHYR_	_DWLFAPHYR_.2	7.127920627593994	10.206398963928223	11.432802200317383	8.810763359069824	6.715421199798584	7.070572376251221	14.991079330444336	13.486910820007324	11.703834533691406	7.529750347137451	11.005520820617676	14.052165031433105	19.231136322021484	11.73045825958252	16.732555389404297	8.306086540222168	5.085522651672363	7.631168842315674	9.995991706848145	10.078773498535156	12.792686462402344	12.279902458190918	20.13988494873047	14.042678833007812	5.016530513763428	15.39251708984375	13.976703643798828	6.540998458862305	3.135453939437866	5.7356672286987305	5.7888946533203125	9.97243	13.430169105529785	8.416638374328613	6.026963233947754	11.838541984558105	16.681304931640625	16.659788131713867	20.181791305541992	9.51454	17.12685775756836	10.320024490356445	16.10911750793457	11.128972053527832	21.965137481689453	12.855302810668945	2.748250722885132	11.710257530212402	7.83211	6.450843811035156	11.370537757873535	16.588754653930664	25.96735382080078	28.146406173706055	7.395699501037598	18.319841384887695	15.766202926635742	7.633908271789551	4.627176761627197	18.170087814331055
Q15008	Q15008		Q15008	Q15008	PSMD6	Homo sapiens	26S proteasome non-ATPase regulatory subunit 6	Q15008	PSMD6_HUMAN	uniprot_SP-RV_230617_added some proteins	>sp|Q15008|PSMD6_HUMAN 26S proteasome non-ATPase regulatory subunit 6 OS=Homo sapiens OX=9606 GN=PSMD6 PE=1 SV=1	2	2	2	sp	9606	1	1	uniprot_SP-RV_230617_added some proteins	NaN	NaN	NaN	TRUE	70	0.29478670868088025	3.56549	5.885216510550088E-05	PSMD6_HUMAN	0	7.17890216037631E-05	48.5257	45531.3	_LDIVFYLLR_	_LDIVFYLLR_.2	7.127920627593994	10.206398963928223	11.432802200317383	8.810763359069824	6.715421199798584	7.070572376251221	14.991079330444336	13.486910820007324	11.703834533691406	7.529750347137451	11.005520820617676	14.052165031433105	19.231136322021484	11.73045825958252	16.732555389404297	8.306086540222168	5.085522651672363	7.631168842315674	9.995991706848145	10.078773498535156	12.792686462402344	12.279902458190918	20.13988494873047	14.042678833007812	5.016530513763428	15.39251708984375	13.976703643798828	6.540998458862305	3.135453939437866	5.7356672286987305	7.760182857513428	9.11903	8.38901	8.064338684082031	6.5704827308654785	3.5520830154418945	11.655896186828613	9.378580093383789	5.697534084320068	5.110645771026611	5.978705406188965	17.03574562072754	20.255992889404297	10.815862655639648	10.90311336517334	4.538773536682129	8.557709693908691	4.208230018615723	11.308100700378418	14.153812408447266	12.646835327148438	7.760282039642334	13.37778377532959	5.82051	2.887429714202881	11.137625694274902	10.709856033325195	1	1.802761197090149	1.4574190378189087
Q15019	Q15019		Q15019	Q15019	SEPTIN2	Homo sapiens	Septin-2	Q15019	SEPT2_HUMAN	uniprot_SP-RV_230617_added some proteins	>sp|Q15019|SEPT2_HUMAN Septin-2 OS=Homo sapiens OX=9606 GN=SEPTIN2 PE=1 SV=1	1	1	1	sp	9606	1	1	uniprot_SP-RV_230617_added some proteins	NaN	NaN	NaN	TRUE	46.7	0.9325643926635296	4.671283797601439	1.7616857196910407E-08	SEPT2_HUMAN	0	1.797757853694293E-08	56.9036	41487.5	_DQILLEK[+226]EAELR_	_DQILLEK[Biotin]EAELR_.2	10.429300308227539	9.79607	7.168630123138428	63.38603591918945	87.06787872314453	68.9447	11.191749572753906	10.747442245483398	6.4469194412231445	6.103483200073242	4.065676212310791	2.7404561042785645	66.05179595947266	NaN	9.972429275512695	19.765962600708008	18.778230667114258	25.17078399658203	15.836467742919922	10.691825866699219	20.263877868652344	13.204298973083496	8.733811378479004	22.774560928344727	23.38932228088379	20.771411895751953	1.1179425716400146	85.80725860595703	65.45806121826172	122.59796905517578	11.374580383300781	10.68395709991455	7.818373203277588	69.13115692138672	94.9594	75.19367218017578	12.206136703491211	11.721558570861816	7.031249046325684	6.656684398651123	4.434176921844482	2.9888429641723633	72.03853607177734	1	10.876300811767578	21.5575	20.480234146118164	27.45218849182129	17.27183723449707	11.660901069641113	22.100534439086914	14.401097297668457	9.525418281555176	24.83877944946289	25.509260177612305	22.654069900512695	1.2192695140838623	93.5846	71.39098358154297	133.7098846435547
Q15021	Q15021		Q15021	Q15021	NCAPD2	Homo sapiens	Condensin complex subunit 1	Q15021	CND1_HUMAN	uniprot_SP-RV_230617_added some proteins	>sp|Q15021|CND1_HUMAN Condensin complex subunit 1 OS=Homo sapiens OX=9606 GN=NCAPD2 PE=1 SV=3	1	1	1	sp	9606	1	3	uniprot_SP-RV_230617_added some proteins	NaN	NaN	NaN	TRUE	40	0.6544744986047147	3.8922358023346058	3.084296379458198E-07	CND1_HUMAN	0	2.2384341491488158E-07	54.461	157182	_ATEK[+226]VAC[+57]C[+57]PLER_	_ATEK[Biotin]VAC[Carbamidomethyl (C)]C[Carbamidomethyl (C)]PLER_.2	19.344558715820312	12.582052230834961	36.01618576049805	9.617252349853516	9.478251457214355	7.99837	28.875011444091797	28.11539077758789	38.522586822509766	5.103477954864502	9.255841255187988	5.314061164855957	14.715535163879395	9.471747398376465	7.512747764587402	5.089745998382568	1.8763114213943481	9.118072509765625	7.51963	6.818175792694092	14.132034301757812	11.170970916748047	2.7195563316345215	11.603938102722168	1.9968252182006836	4.34467	3.159909725189209	8.884690284729004	7.140176773071289	9.058060646057129	19.344558715820312	12.582052230834961	36.01618576049805	9.617252349853516	9.478251457214355	7.99837	28.875011444091797	28.11539077758789	38.522586822509766	5.103477954864502	9.255841255187988	5.314061164855957	14.715535163879395	9.471747398376465	7.512747764587402	5.089745998382568	1.8763114213943481	9.118072509765625	7.51963	6.818175792694092	14.132034301757812	11.170970916748047	2.7195563316345215	11.603938102722168	1.9968252182006836	4.34467	3.159909725189209	8.884690284729004	7.140176773071289	9.058060646057129
Q15036	Q15036		Q15036	Q15036	SNX17	Homo sapiens	Sorting nexin-17	Q15036	SNX17_HUMAN	uniprot_SP-RV_230617_added some proteins	>sp|Q15036|SNX17_HUMAN Sorting nexin-17 OS=Homo sapiens OX=9606 GN=SNX17 PE=1 SV=1	1	1	1	sp	9606	1	1	uniprot_SP-RV_230617_added some proteins	NaN	NaN	NaN	TRUE	90	0.3778135876606747	6.430831523660299	6.5855569570550365E-06	SNX17_HUMAN	0	5.70694328416721E-06	51.3366	52901.2	_LSSK[+226]LSAVSLR_	_LSSK[Biotin]LSAVSLR_.2	87.62165832519531	150.44268798828125	136.6522674560547	52.83647155761719	54.65488815307617	84.31008911132812	144.74429321289062	121.38866424560547	202.11080932617188	82.77407836914062	96.89466857910156	92.0872	102.28616333007812	87.64680480957031	91.33007049560547	107.56627655029297	50.99064636230469	92.47631072998047	77.81847381591797	77.2271	52.56957244873047	65.04103088378906	50.46763229370117	65.18220520019531	84.31282043457031	73.82646179199219	73.14318084716797	63.336021423339844	81.85783386230469	74.52809143066406	87.62165832519531	150.44268798828125	136.6522674560547	52.83647155761719	54.65488815307617	84.31008911132812	144.74429321289062	121.38866424560547	202.11080932617188	82.77407836914062	96.89466857910156	92.0872	102.28616333007812	87.64680480957031	91.33007049560547	107.56627655029297	50.99064636230469	92.47631072998047	77.81847381591797	77.2271	52.56957244873047	65.04103088378906	50.46763229370117	65.18220520019531	84.31282043457031	73.82646179199219	73.14318084716797	63.336021423339844	81.85783386230469	74.52809143066406
Q15056	Q15056		Q15056	Q15056	EIF4H	Homo sapiens	Eukaryotic translation initiation factor 4H	Q15056	IF4H_HUMAN	uniprot_SP-RV_230617_added some proteins	>sp|Q15056|IF4H_HUMAN Eukaryotic translation initiation factor 4H OS=Homo sapiens OX=9606 GN=EIF4H PE=1 SV=5	1	1	1	sp	9606	1	5	uniprot_SP-RV_230617_added some proteins	NaN	NaN	NaN	TRUE	53.3	0.6608206460330424	5.092608267583033	9.939484913528599E-08	IF4H_HUMAN	0	7.814028890607005E-08	55.4702	27385.1	_K[+226]GGPDDR_	_K[Biotin]GGPDDR_.2	19.332687377929688	20.239490509033203	37.52666473388672	57.479698181152344	82.40154266357422	92.07170867919922	33.905364990234375	23.289161682128906	38.57139587402344	1.7725402116775513	NaN	1.9345982074737549	18.30076789855957	6.943030834197998	3.4514763355255127	15.119874000549316	9.048050880432129	13.25407600402832	8.04585	1.1334651708602905	12.095259666442871	1.1120226383209229	1.1164398193359375	9.048050880432129	1.5773696899414062	12.783452987670898	1.9345982074737549	87.2903	66.3728	63.73513412475586	19.68212127685547	20.605314254760742	38.204952239990234	58.51863098144531	83.89093017578125	93.73588562011719	34.51819610595703	23.710107803344727	39.2686	1.804578423500061	1	1.9695656299591064	18.631549835205078	7.068524360656738	3.5138609409332275	15.393162727355957	9.211592674255371	13.493639945983887	8.191274642944336	1.1539522409439087	12.313879013061523	1.1321221590042114	1.136619210243225	9.211592674255371	1.6058802604675293	13.014511108398438	1.9695656299591064	88.86803436279297	67.57247924804688	64.88713073730469
Q15067	Q15067		Q15067	Q15067	ACOX1	Homo sapiens	Peroxisomal acyl-coenzyme A oxidase 1	Q15067	ACOX1_HUMAN	uniprot_SP-RV_230617_added some proteins	>sp|Q15067|ACOX1_HUMAN Peroxisomal acyl-coenzyme A oxidase 1 OS=Homo sapiens OX=9606 GN=ACOX1 PE=1 SV=3	1	1	1	sp	9606	1	3	uniprot_SP-RV_230617_added some proteins	NaN	NaN	NaN	TRUE	33.3	0.7891659327274204	5.923246973942202	9.306934154759576E-07	ACOX1_HUMAN	0	6.74365537634003E-07	53.41	74423.6	_VK[+226]ELLTLIR_	_VK[Biotin]ELLTLIR_.3	8.981520652770996	10.703227043151855	16.153671264648438	166.67201232910156	204.17019653320312	193.23947143554688	15.823431015014648	9.978961944580078	2.8030004501342773	1.7774386405944824	33.258941650390625	21.15202522277832	6.940611362457275	12.841126441955566	16.93815803527832	14.565348625183105	1.9593358039855957	13.350318908691406	13.886124610900879	1.0080617666244507	12.921172142028809	10.313191413879395	3.656038522720337	8.281380653381348	1.8157469034194946	2.975292205810547	2.8590972423553467	159.48074340820312	215.75096130371094	193.15992736816406	8.981520652770996	10.703227043151855	16.153671264648438	166.67201232910156	204.17019653320312	193.23947143554688	15.823431015014648	9.978961944580078	2.8030004501342773	1.7774386405944824	33.258941650390625	21.15202522277832	6.940611362457275	12.841126441955566	16.93815803527832	14.565348625183105	1.9593358039855957	13.350318908691406	13.886124610900879	1.0080617666244507	12.921172142028809	10.313191413879395	3.656038522720337	8.281380653381348	1.8157469034194946	2.975292205810547	2.8590972423553467	159.48074340820312	215.75096130371094	193.15992736816406
Q15070	Q15070	MIM	Q15070	Q15070	OXA1L	Homo sapiens	Mitochondrial inner membrane protein OXA1L	Q15070	OXA1L_HUMAN	uniprot_SP-RV_230617_added some proteins	>sp|Q15070|OXA1L_HUMAN Mitochondrial inner membrane protein OXA1L OS=Homo sapiens OX=9606 GN=OXA1L PE=1 SV=3	1	1	1	sp	9606	1	3	uniprot_SP-RV_230617_added some proteins	NaN	NaN	NaN	TRUE	23.3	0.2229206688518745	4.989385473267511	8.299332607494859E-07	OXA1L_HUMAN	0	5.992935143694922E-07	53.5225	48547.8	_SK[+226]YPWHDTLG_	_SK[Biotin]YPWHDTLG_.2	33.23543167114258	23.942293167114258	38.57661056518555	3.0220818519592285	23.88123321533203	3.3175418376922607	42.13597869873047	30.38207244873047	36.28562927246094	11.210088729858398	2.8069241046905518	35.149261474609375	22.886877059936523	2.70901	17.032211303710938	9.235529899597168	6.220917224884033	8.784400939941406	10.149115562438965	21.190053939819336	8.839144706726074	11.641481399536133	8.773822784423828	14.258280754089355	11.005461692810059	17.64008903503418	8.93622	2.1447360515594482	14.407691955566406	12.951194763183594	33.23543167114258	23.942293167114258	38.57661056518555	3.0220818519592285	23.88123321533203	3.3175418376922607	42.13597869873047	30.38207244873047	36.28562927246094	11.210088729858398	2.8069241046905518	35.149261474609375	22.886877059936523	2.70901	17.032211303710938	9.235529899597168	6.220917224884033	8.784400939941406	10.149115562438965	21.190053939819336	8.839144706726074	11.641481399536133	8.773822784423828	14.258280754089355	11.005461692810059	17.64008903503418	8.93622	2.1447360515594482	14.407691955566406	12.951194763183594
Q15080	Q15080		Q15080	Q15080	NCF4	Homo sapiens	Neutrophil cytosol factor 4	Q15080	NCF4_HUMAN	uniprot_SP-RV_230617_added some proteins	>sp|Q15080|NCF4_HUMAN Neutrophil cytosol factor 4 OS=Homo sapiens OX=9606 GN=NCF4 PE=1 SV=2	1	1	1	sp	9606	1	2	uniprot_SP-RV_230617_added some proteins	NaN	NaN	NaN	TRUE	80	0.6614417669175462	6.959565611060007	8.177553269450377E-06	NCF4_HUMAN	0	7.312528396141715E-06	51.0862	39031.7	_GLPSQK[+226]R_	_GLPSQK[Biotin]R_.2	166.54249572753906	91.97920989990234	183.1636199951172	182.5194854736328	275.2399597167969	306.12725830078125	14.837428092956543	41.178382873535156	255.6874237060547	114.57546997070312	63.822628021240234	109.82930755615234	69.84680938720703	58.48096466064453	13.788265228271484	3.8657610416412354	39.33509826660156	71.21334838867188	86.83438873291016	69.10318756103516	56.6023	87.812	113.53656005859375	44.21953201293945	178.0630645751953	162.204	205.1763458251953	409.18463134765625	280.665	342.4111633300781	166.54249572753906	91.97920989990234	183.1636199951172	182.5194854736328	275.2399597167969	306.12725830078125	14.837428092956543	41.178382873535156	255.6874237060547	114.57546997070312	63.822628021240234	109.82930755615234	69.84680938720703	58.48096466064453	13.788265228271484	3.8657610416412354	39.33509826660156	71.21334838867188	86.83438873291016	69.10318756103516	56.6023	87.812	113.53656005859375	44.21953201293945	178.0630645751953	162.204	205.1763458251953	409.18463134765625	280.665	342.4111633300781
Q15113	Q15113		Q15113	Q15113	PCOLCE	Homo sapiens	Procollagen C-endopeptidase enhancer 1	Q15113	PCOC1_HUMAN	uniprot_SP-RV_230617_added some proteins	>sp|Q15113|PCOC1_HUMAN Procollagen C-endopeptidase enhancer 1 OS=Homo sapiens OX=9606 GN=PCOLCE PE=1 SV=2	1	1	1	sp	9606	1	2	uniprot_SP-RV_230617_added some proteins	NaN	NaN	NaN	TRUE	43.3	0.5036156517697655	3.8320981537804313	4.982117593035664E-07	PCOC1_HUMAN	0	3.5791018149211595E-07	54.0135	47972.5	_GFLLWYSGR_	_GFLLWYSGR_.2	5.562411308288574	5.483587741851807	16.481210708618164	9.193824768066406	3.082165479660034	2.7461624145507812	7.317939281463623	9.183606147766113	10.127909660339355	19.98038673400879	4.151895999908447	9.741817474365234	22.78265953063965	16.328792572021484	22.41240119934082	11.74982738494873	8.09427	22.313400268554688	20.347787857055664	27.810224533081055	17.231740951538086	6.84892	12.998152732849121	2.168832540512085	11.2523	19.469615936279297	29.905733108520508	7.016372203826904	9.54477	13.36496639251709	5.562411308288574	5.483587741851807	16.481210708618164	9.193824768066406	3.082165479660034	2.7461624145507812	7.317939281463623	9.183606147766113	10.127909660339355	19.98038673400879	4.151895999908447	9.741817474365234	22.78265953063965	16.328792572021484	22.41240119934082	11.74982738494873	8.09427	22.313400268554688	20.347787857055664	27.810224533081055	17.231740951538086	6.84892	12.998152732849121	2.168832540512085	11.2523	19.469615936279297	29.905733108520508	7.016372203826904	9.54477	13.36496639251709
Q15121	Q15121		Q15121	Q15121	PEA15	Homo sapiens	Astrocytic phosphoprotein PEA-15	Q15121	PEA15_HUMAN	uniprot_SP-RV_230617_added some proteins	>sp|Q15121|PEA15_HUMAN Astrocytic phosphoprotein PEA-15 OS=Homo sapiens OX=9606 GN=PEA15 PE=1 SV=2	1	1	2	sp	9606	1	2	uniprot_SP-RV_230617_added some proteins	NaN	NaN	NaN	TRUE	73.3	0.45100491725019304	4.665495717991745	3.966856800029794E-08	PEA15_HUMAN	0	3.512375812420032E-08	56.2459	15040.1	_ISEEDELDTK[+226]LTR_	_ISEEDELDTK[Biotin]LTR_.2	26.140640258789062	24.23414421081543	16.268211364746094	46.50013732910156	41.13248062133789	56.05996322631836	34.599	34.96923065185547	38.416160583496094	39.2767	16.41715431213379	12.102707862854004	13.73316478729248	21.156463623046875	25.18214225769043	16.04098892211914	8.808698654174805	21.22879981994629	22.544971466064453	13.348250389099121	16.656023025512695	14.692272186279297	14.343912124633789	8.35063	18.678306579589844	12.420398712158203	18.562692642211914	41.88628005981445	41.50029754638672	38.09865951538086	34.19889450073242	27.169904708862305	35.19237518310547	56.88740921020508	54.8735	65.51435089111328	45.99750900268555	45.82550048828125	45.87326431274414	29.677791595458984	13.076454162597656	19.601354598999023	20.51312255859375	29.103357315063477	30.23748016357422	19.974279403686523	24.645267486572266	29.269380569458008	19.912315368652344	18.362184524536133	19.2463	38.506317138671875	39.315704345703125	7.260983943939209	41.54839324951172	20.363279342651367	18.321630477905273	70.03900909423828	57.93084716796875	50.80221176147461
Q15121	Q15121		Q15121	Q15121	PEA15	Homo sapiens	Astrocytic phosphoprotein PEA-15	Q15121	PEA15_HUMAN	uniprot_SP-RV_230617_added some proteins	>sp|Q15121|PEA15_HUMAN Astrocytic phosphoprotein PEA-15 OS=Homo sapiens OX=9606 GN=PEA15 PE=1 SV=2	1	1	2	sp	9606	1	2	uniprot_SP-RV_230617_added some proteins	NaN	NaN	NaN	TRUE	73.3	0.45100491725019304	4.665495717991745	3.966856800029794E-08	PEA15_HUMAN	0	3.512375812420032E-08	56.2459	15040.1	_ISEEDELDTK[+226]LTR_	_ISEEDELDTK[Biotin]LTR_.3	26.140640258789062	24.23414421081543	16.268211364746094	46.50013732910156	41.13248062133789	56.05996322631836	34.599	34.96923065185547	38.416160583496094	39.2767	16.41715431213379	12.102707862854004	13.73316478729248	21.156463623046875	25.18214225769043	16.04098892211914	8.808698654174805	21.22879981994629	22.544971466064453	13.348250389099121	16.656023025512695	14.692272186279297	14.343912124633789	8.35063	18.678306579589844	12.420398712158203	18.562692642211914	41.88628005981445	41.50029754638672	38.09865951538086	14.1894	15.692316055297852	4.970184803009033	27.251955032348633	21.83426284790039	34.61897659301758	18.439083099365234	18.945438385009766	23.145999908447266	39.92448425292969	15.712139129638672	5.147286891937256	6.406623363494873	1	15.076603889465332	9.212968826293945	2.005729913711548	10.852371215820312	19.173250198364258	1	10.419353485107422	3.604811429977417	3.343693256378174	7.229901313781738	5.527547836303711	5.209120273590088	13.90410327911377	17.176010131835938	20.917634963989258	20.234743118286133
Q15139;Q9BZL6	Q15139		Q15139;Q9BZL6	Q15139;Q9BZL6	PRKD1;PRKD2	Homo sapiens	Serine/threonine-protein kinase D1;Serine/threonine-protein kinase D2	Q15139;Q9BZL6	KPCD1_HUMAN;KPCD2_HUMAN	uniprot_SP-RV_230617_added some proteins	>sp|Q15139|KPCD1_HUMAN Serine/threonine-protein kinase D1 OS=Homo sapiens OX=9606 GN=PRKD1 PE=1 SV=2;>sp|Q9BZL6|KPCD2_HUMAN Serine/threonine-protein kinase D2 OS=Homo sapiens OX=9606 GN=PRKD2 PE=1 SV=3	1	1	1	sp	9606	1	2;3	uniprot_SP-RV_230617_added some proteins	NaN	NaN	NaN	TRUE	26.7	0.39569461179397847	1.404820442630716	0.000638707	KPCD1_HUMAN;KPCD2_HUMAN	0.001443	0.00107352	44.1851	101704.16;96722.19	_FLITQILVALR_	_FLITQILVALR_.2	3.6414663791656494	2.265101194381714	1.4821537733078003	NaN	NaN	1.3258934020996094	2.292924642562866	2.94818	1.9695557355880737	3.6341543197631836	0.572193	NaN	NaN	5.020257472991943	NaN	0.5355897545814514	NaN	0.5290940999984741	NaN	0.681558	1.146970272064209	NaN	1.0270230770111084	0.6890451908111572	3.0356879234313965	0.5541126728057861	0.5481541752815247	2.2334816455841064	3.956112861633301	0.7435263395309448	7.137800216674805	4.439925670623779	2.905235528945923	1	1	2.598942756652832	4.4944634437561035	5.778855800628662	3.8606138229370117	7.123467445373535	1.121581792831421	1	1	9.84043	1	1.0498332977294922	1	1.037100911140442	1	1.335952877998352	2.248227596282959	1	2.0131137371063232	1.350628137588501	5.950387001037598	1.0861408710479736	1.0744614601135254	4.377946853637695	7.754552841186523	1.4574190378189087
Q15149	Q15149		Q15149	Q15149	PLEC	Homo sapiens	Plectin	Q15149	PLEC_HUMAN	uniprot_SP-RV_230617_added some proteins	>sp|Q15149|PLEC_HUMAN Plectin OS=Homo sapiens OX=9606 GN=PLEC PE=1 SV=3	28	31	32	sp	9606	1	3	uniprot_SP-RV_230617_added some proteins	NaN	NaN	NaN	TRUE	100	0.29565487426209835	7.142305929351681	3.4710823947411748E-09	PLEC_HUMAN	0	5.163502070359982E-09	58.1523	531791	_SWSLATFR_	_SWSLATFR_.2	143.8683624267578	140.6427459716797	132.85484313964844	89.38678741455078	87.2734	80.6216	124.32243347167969	140.3743896484375	128.47398376464844	139.54196166992188	165.62649536132812	182.9423370361328	143.7287139892578	150.2842254638672	132.90037536621094	199.8702392578125	162.15724182128906	163.2027130126953	173.85240173339844	188.39096069335938	155.23873901367188	179.80557250976562	223.4962158203125	175.239	176.30120849609375	238.50015258789062	203.6577606201172	77.8172	76.9106	71.04537200927734	104.07836151123047	100.027	77.51362609863281	24.0444	22.5487	50.60110092163086	89.38541412353516	94.36804962158203	95.1167	257.2449035644531	218.042	301.57135009765625	210.23516845703125	255.01055908203125	169.86468505859375	359.223	284.618	266.9234313964844	145.71221923828125	274.30938720703125	224.87705993652344	375.696	397.92999267578125	316.6144714355469	197.80088806152344	418.60601806640625	604.7427368164062	42.36613464355469	43.569950103759766	21.50600242614746
Q15149	Q15149		Q15149	Q15149	PLEC	Homo sapiens	Plectin	Q15149	PLEC_HUMAN	uniprot_SP-RV_230617_added some proteins	>sp|Q15149|PLEC_HUMAN Plectin OS=Homo sapiens OX=9606 GN=PLEC PE=1 SV=3	28	31	32	sp	9606	1	3	uniprot_SP-RV_230617_added some proteins	NaN	NaN	NaN	TRUE	100	0.29565487426209835	7.142305929351681	3.4710823947411748E-09	PLEC_HUMAN	0	5.163502070359982E-09	58.1523	531791	_GWLYYEAGQR_	_GWLYYEAGQR_.2	143.8683624267578	140.6427459716797	132.85484313964844	89.38678741455078	87.2734	80.6216	124.32243347167969	140.3743896484375	128.47398376464844	139.54196166992188	165.62649536132812	182.9423370361328	143.7287139892578	150.2842254638672	132.90037536621094	199.8702392578125	162.15724182128906	163.2027130126953	173.85240173339844	188.39096069335938	155.23873901367188	179.80557250976562	223.4962158203125	175.239	176.30120849609375	238.50015258789062	203.6577606201172	77.8172	76.9106	71.04537200927734	54.105045318603516	55.50315856933594	55.40884780883789	12.6262	14.47509479522705	23.933399200439453	52.347930908203125	61.31010437011719	66.55227661132812	159.53448486328125	101.72307586669922	139.12294006347656	113.51891326904297	98.6157	124.64720153808594	189.06175231933594	138.31243896484375	125.37832641601562	191.75477600097656	301.4100646972656	247.26658630371094	192.52500915527344	151.94161987304688	166.6673583984375	83.37794494628906	202.40077209472656	235.1455535888672	9.519140243530273	12.958654403686523	13.119073867797852
Q15149	Q15149		Q15149	Q15149	PLEC	Homo sapiens	Plectin	Q15149	PLEC_HUMAN	uniprot_SP-RV_230617_added some proteins	>sp|Q15149|PLEC_HUMAN Plectin OS=Homo sapiens OX=9606 GN=PLEC PE=1 SV=3	28	31	32	sp	9606	1	3	uniprot_SP-RV_230617_added some proteins	NaN	NaN	NaN	TRUE	100	0.29565487426209835	7.142305929351681	3.4710823947411748E-09	PLEC_HUMAN	0	5.163502070359982E-09	58.1523	531791	_LSYTQLLR_	_LSYTQLLR_.2	143.8683624267578	140.6427459716797	132.85484313964844	89.38678741455078	87.2734	80.6216	124.32243347167969	140.3743896484375	128.47398376464844	139.54196166992188	165.62649536132812	182.9423370361328	143.7287139892578	150.2842254638672	132.90037536621094	199.8702392578125	162.15724182128906	163.2027130126953	173.85240173339844	188.39096069335938	155.23873901367188	179.80557250976562	223.4962158203125	175.239	176.30120849609375	238.50015258789062	203.6577606201172	77.8172	76.9106	71.04537200927734	68.00643920898438	75.94737243652344	57.68906784057617	14.516416549682617	12.632566452026367	19.835298538208008	52.263755798339844	65.47702026367188	77.5324	80.70931243896484	119.32966613769531	100.96861267089844	119.60841369628906	104.99261474609375	120.42965698242188	153.89202880859375	129.2344512939453	135.9867706298828	131.50991821289062	215.69662475585938	151.6766815185547	169.0636444091797	212.37338256835938	171.63442993164062	102.03938293457031	162.2895965576172	270.2653503417969	10.117921829223633	11.55849552154541	13.086701393127441
Q15149	Q15149		Q15149	Q15149	PLEC	Homo sapiens	Plectin	Q15149	PLEC_HUMAN	uniprot_SP-RV_230617_added some proteins	>sp|Q15149|PLEC_HUMAN Plectin OS=Homo sapiens OX=9606 GN=PLEC PE=1 SV=3	28	31	32	sp	9606	1	3	uniprot_SP-RV_230617_added some proteins	NaN	NaN	NaN	TRUE	100	0.29565487426209835	7.142305929351681	3.4710823947411748E-09	PLEC_HUMAN	0	5.163502070359982E-09	58.1523	531791	_LC[+57]FEGLR_	_LC[Carbamidomethyl (C)]FEGLR_.2	143.8683624267578	140.6427459716797	132.85484313964844	89.38678741455078	87.2734	80.6216	124.32243347167969	140.3743896484375	128.47398376464844	139.54196166992188	165.62649536132812	182.9423370361328	143.7287139892578	150.2842254638672	132.90037536621094	199.8702392578125	162.15724182128906	163.2027130126953	173.85240173339844	188.39096069335938	155.23873901367188	179.80557250976562	223.4962158203125	175.239	176.30120849609375	238.50015258789062	203.6577606201172	77.8172	76.9106	71.04537200927734	49.89128875732422	57.86553192138672	65.661	5.301595687866211	10.419107437133789	7.409486770629883	35.708702087402344	44.3911	38.80147933959961	82.75586700439453	86.41986846923828	66.72307586669922	24.774776458740234	32.88080978393555	32.16268539428711	92.67839050292969	139.37258911132812	70.81143951416016	30.714120864868164	56.70120620727539	29.87712287902832	177.47532653808594	145.46102905273438	171.33653259277344	129.6519317626953	127.7912826538086	148.99208068847656	6.728874683380127	8.465615272521973	9.659347534179688
Q15149	Q15149		Q15149	Q15149	PLEC	Homo sapiens	Plectin	Q15149	PLEC_HUMAN	uniprot_SP-RV_230617_added some proteins	>sp|Q15149|PLEC_HUMAN Plectin OS=Homo sapiens OX=9606 GN=PLEC PE=1 SV=3	28	31	32	sp	9606	1	3	uniprot_SP-RV_230617_added some proteins	NaN	NaN	NaN	TRUE	100	0.29565487426209835	7.142305929351681	3.4710823947411748E-09	PLEC_HUMAN	0	5.163502070359982E-09	58.1523	531791	_TISLVIR_	_TISLVIR_.2	143.8683624267578	140.6427459716797	132.85484313964844	89.38678741455078	87.2734	80.6216	124.32243347167969	140.3743896484375	128.47398376464844	139.54196166992188	165.62649536132812	182.9423370361328	143.7287139892578	150.2842254638672	132.90037536621094	199.8702392578125	162.15724182128906	163.2027130126953	173.85240173339844	188.39096069335938	155.23873901367188	179.80557250976562	223.4962158203125	175.239	176.30120849609375	238.50015258789062	203.6577606201172	77.8172	76.9106	71.04537200927734	61.76953887939453	59.09415054321289	55.61214828491211	10.104249954223633	13.875633239746094	14.46778678894043	56.964176177978516	63.235267639160156	66.18566131591797	115.3058853149414	106.8177490234375	157.96910095214844	73.0093	127.49915313720703	42.41545867919922	133.87686157226562	137.1907196044922	113.97022247314453	79.9804	87.37903594970703	41.392269134521484	216.62002563476562	164.4980010986328	169.005	84.38552856445312	165.5124969482422	257.0697021484375	5.6122283935546875	7.510021686553955	5.517600059509277
Q15149	Q15149		Q15149	Q15149	PLEC	Homo sapiens	Plectin	Q15149	PLEC_HUMAN	uniprot_SP-RV_230617_added some proteins	>sp|Q15149|PLEC_HUMAN Plectin OS=Homo sapiens OX=9606 GN=PLEC PE=1 SV=3	28	31	32	sp	9606	1	3	uniprot_SP-RV_230617_added some proteins	NaN	NaN	NaN	TRUE	100	0.29565487426209835	7.142305929351681	3.4710823947411748E-09	PLEC_HUMAN	0	5.163502070359982E-09	58.1523	531791	_SLLAWQSLR_	_SLLAWQSLR_.2	143.8683624267578	140.6427459716797	132.85484313964844	89.38678741455078	87.2734	80.6216	124.32243347167969	140.3743896484375	128.47398376464844	139.54196166992188	165.62649536132812	182.9423370361328	143.7287139892578	150.2842254638672	132.90037536621094	199.8702392578125	162.15724182128906	163.2027130126953	173.85240173339844	188.39096069335938	155.23873901367188	179.80557250976562	223.4962158203125	175.239	176.30120849609375	238.50015258789062	203.6577606201172	77.8172	76.9106	71.04537200927734	37.673492431640625	31.03955841064453	24.74705696105957	20.982730865478516	13.399473190307617	15.741851806640625	24.750537872314453	38.05250930786133	21.806432723999023	44.88994598388672	58.527584075927734	74.24791717529297	58.24736404418945	38.9586	37.51374816894531	54.64091873168945	53.2621	78.09857940673828	64.31985473632812	52.0665	42.49639129638672	162.88258361816406	91.63903045654297	86.47400665283203	39.819801330566406	148.24293518066406	151.109	8.179222106933594	11.651754379272461	8.257852554321289
Q15149	Q15149		Q15149	Q15149	PLEC	Homo sapiens	Plectin	Q15149	PLEC_HUMAN	uniprot_SP-RV_230617_added some proteins	>sp|Q15149|PLEC_HUMAN Plectin OS=Homo sapiens OX=9606 GN=PLEC PE=1 SV=3	28	31	32	sp	9606	1	3	uniprot_SP-RV_230617_added some proteins	NaN	NaN	NaN	TRUE	100	0.29565487426209835	7.142305929351681	3.4710823947411748E-09	PLEC_HUMAN	0	5.163502070359982E-09	58.1523	531791	_LLAAGK[+226]VPQR_	_LLAAGK[Biotin]VPQR_.2	143.8683624267578	140.6427459716797	132.85484313964844	89.38678741455078	87.2734	80.6216	124.32243347167969	140.3743896484375	128.47398376464844	139.54196166992188	165.62649536132812	182.9423370361328	143.7287139892578	150.2842254638672	132.90037536621094	199.8702392578125	162.15724182128906	163.2027130126953	173.85240173339844	188.39096069335938	155.23873901367188	179.80557250976562	223.4962158203125	175.239	176.30120849609375	238.50015258789062	203.6577606201172	77.8172	76.9106	71.04537200927734	53.50581359863281	65.64153289794922	80.97179412841797	115.9858169555664	127.15852355957031	120.73442840576172	96.72573852539062	92.98374938964844	94.88842010498047	33.301334381103516	50.989601135253906	37.466556549072266	30.006004333496094	20.697038650512695	18.952411651611328	9.188132286071777	32.26905822753906	22.183914184570312	23.425832748413086	19.162599563598633	16.052860260009766	27.624271392822266	40.98195266723633	15.739092826843262	26.161643981933594	38.9708	39.45869064331055	102.77787780761719	143.8482208251953	141.8760528564453
Q15149	Q15149		Q15149	Q15149	PLEC	Homo sapiens	Plectin	Q15149	PLEC_HUMAN	uniprot_SP-RV_230617_added some proteins	>sp|Q15149|PLEC_HUMAN Plectin OS=Homo sapiens OX=9606 GN=PLEC PE=1 SV=3	28	31	32	sp	9606	1	3	uniprot_SP-RV_230617_added some proteins	NaN	NaN	NaN	TRUE	100	0.29565487426209835	7.142305929351681	3.4710823947411748E-09	PLEC_HUMAN	0	5.163502070359982E-09	58.1523	531791	_LHVAILER_	_LHVAILER_.2	143.8683624267578	140.6427459716797	132.85484313964844	89.38678741455078	87.2734	80.6216	124.32243347167969	140.3743896484375	128.47398376464844	139.54196166992188	165.62649536132812	182.9423370361328	143.7287139892578	150.2842254638672	132.90037536621094	199.8702392578125	162.15724182128906	163.2027130126953	173.85240173339844	188.39096069335938	155.23873901367188	179.80557250976562	223.4962158203125	175.239	176.30120849609375	238.50015258789062	203.6577606201172	77.8172	76.9106	71.04537200927734	25.644031524658203	20.705617904663086	17.98978042602539	8.460094451904297	7.577713966369629	55.80704879760742	24.520971298217773	19.95431900024414	24.864294052124023	41.933006286621094	31.023906707763672	45.30400085449219	38.89170455932617	41.42869186401367	58.04639434814453	56.702720642089844	20.831771850585938	40.04484939575195	45.43168640136719	45.24225997924805	49.675838470458984	31.500444412231445	60.482261657714844	58.620052337646484	51.644256591796875	29.476097106933594	39.05108642578125	2.459132194519043	6.09099	14.921110153198242
Q15149	Q15149		Q15149	Q15149	PLEC	Homo sapiens	Plectin	Q15149	PLEC_HUMAN	uniprot_SP-RV_230617_added some proteins	>sp|Q15149|PLEC_HUMAN Plectin OS=Homo sapiens OX=9606 GN=PLEC PE=1 SV=3	28	31	32	sp	9606	1	3	uniprot_SP-RV_230617_added some proteins	NaN	NaN	NaN	TRUE	100	0.29565487426209835	7.142305929351681	3.4710823947411748E-09	PLEC_HUMAN	0	5.163502070359982E-09	58.1523	531791	_LGFHLPLEVAYQR_	_LGFHLPLEVAYQR_.3	143.8683624267578	140.6427459716797	132.85484313964844	89.38678741455078	87.2734	80.6216	124.32243347167969	140.3743896484375	128.47398376464844	139.54196166992188	165.62649536132812	182.9423370361328	143.7287139892578	150.2842254638672	132.90037536621094	199.8702392578125	162.15724182128906	163.2027130126953	173.85240173339844	188.39096069335938	155.23873901367188	179.80557250976562	223.4962158203125	175.239	176.30120849609375	238.50015258789062	203.6577606201172	77.8172	76.9106	71.04537200927734	14.848424911499023	24.03133201599121	15.438435554504395	6.226685523986816	17.1699	4.1554694175720215	22.74608039855957	25.40361213684082	17.47879981994629	20.618467330932617	24.987567901611328	24.134910583496094	38.741058349609375	31.57918930053711	24.785717010498047	23.7053	4.980059623718262	27.808685302734375	36.70791244506836	15.316510200500488	18.682781219482422	16.717819213867188	14.193470001220703	54.51704788208008	7.402442932128906	26.83713150024414	5.949090480804443	6.768970489501953	7.480812072753906	3.8989009857177734
Q15149	Q15149		Q15149	Q15149	PLEC	Homo sapiens	Plectin	Q15149	PLEC_HUMAN	uniprot_SP-RV_230617_added some proteins	>sp|Q15149|PLEC_HUMAN Plectin OS=Homo sapiens OX=9606 GN=PLEC PE=1 SV=3	28	31	32	sp	9606	1	3	uniprot_SP-RV_230617_added some proteins	NaN	NaN	NaN	TRUE	100	0.29565487426209835	7.142305929351681	3.4710823947411748E-09	PLEC_HUMAN	0	5.163502070359982E-09	58.1523	531791	_ASFAEK[+226]TAQLER_	_ASFAEK[Biotin]TAQLER_.2	143.8683624267578	140.6427459716797	132.85484313964844	89.38678741455078	87.2734	80.6216	124.32243347167969	140.3743896484375	128.47398376464844	139.54196166992188	165.62649536132812	182.9423370361328	143.7287139892578	150.2842254638672	132.90037536621094	199.8702392578125	162.15724182128906	163.2027130126953	173.85240173339844	188.39096069335938	155.23873901367188	179.80557250976562	223.4962158203125	175.239	176.30120849609375	238.50015258789062	203.6577606201172	77.8172	76.9106	71.04537200927734	256.2138977050781	298.5357971191406	318.5002746582031	1131.9808349609375	965.8865356445312	1393.6639404296875	249.05421447753906	229.82327270507812	252.2401123046875	224.82427978515625	272.4966735839844	220.8235321044922	199.64109802246094	222.69065856933594	222.9351806640625	240.2554168701172	236.29122924804688	254.6388397216797	210.39413452148438	177.00225830078125	241.94415283203125	368.943	371.9895935058594	340.67987060546875	341.36346435546875	306.90740966796875	264.9082336425781	976.688	1572.9713134765625	1688.27
Q15149	Q15149		Q15149	Q15149	PLEC	Homo sapiens	Plectin	Q15149	PLEC_HUMAN	uniprot_SP-RV_230617_added some proteins	>sp|Q15149|PLEC_HUMAN Plectin OS=Homo sapiens OX=9606 GN=PLEC PE=1 SV=3	28	31	32	sp	9606	1	3	uniprot_SP-RV_230617_added some proteins	NaN	NaN	NaN	TRUE	100	0.29565487426209835	7.142305929351681	3.4710823947411748E-09	PLEC_HUMAN	0	5.163502070359982E-09	58.1523	531791	_ASFAEK[+226]TAQ[+1]LER_	_ASFAEK[Biotin]TAQ[Deamidation (NQ)]LER_.2	143.8683624267578	140.6427459716797	132.85484313964844	89.38678741455078	87.2734	80.6216	124.32243347167969	140.3743896484375	128.47398376464844	139.54196166992188	165.62649536132812	182.9423370361328	143.7287139892578	150.2842254638672	132.90037536621094	199.8702392578125	162.15724182128906	163.2027130126953	173.85240173339844	188.39096069335938	155.23873901367188	179.80557250976562	223.4962158203125	175.239	176.30120849609375	238.50015258789062	203.6577606201172	77.8172	76.9106	71.04537200927734	70.38224792480469	58.618892669677734	65.04359436035156	33.48797607421875	25.49807357788086	37.26850891113281	78.2366	68.91935729980469	71.58660125732422	60.049781799316406	84.88213348388672	71.93943786621094	63.592777252197266	80.78532409667969	61.76348876953125	97.88036346435547	45.11076354980469	79.6952	57.53490447998047	38.90259552001953	64.00952911376953	45.318763732910156	87.35	88.6813	65.27622985839844	102.39009857177734	113.23941040039062	52.50559997558594	40.96413803100586	60.64622497558594
Q15149	Q15149		Q15149	Q15149	PLEC	Homo sapiens	Plectin	Q15149	PLEC_HUMAN	uniprot_SP-RV_230617_added some proteins	>sp|Q15149|PLEC_HUMAN Plectin OS=Homo sapiens OX=9606 GN=PLEC PE=1 SV=3	28	31	32	sp	9606	1	3	uniprot_SP-RV_230617_added some proteins	NaN	NaN	NaN	TRUE	100	0.29565487426209835	7.142305929351681	3.4710823947411748E-09	PLEC_HUMAN	0	5.163502070359982E-09	58.1523	531791	_LLLWSQR_	_LLLWSQR_.2	143.8683624267578	140.6427459716797	132.85484313964844	89.38678741455078	87.2734	80.6216	124.32243347167969	140.3743896484375	128.47398376464844	139.54196166992188	165.62649536132812	182.9423370361328	143.7287139892578	150.2842254638672	132.90037536621094	199.8702392578125	162.15724182128906	163.2027130126953	173.85240173339844	188.39096069335938	155.23873901367188	179.80557250976562	223.4962158203125	175.239	176.30120849609375	238.50015258789062	203.6577606201172	77.8172	76.9106	71.04537200927734	66.51978302001953	62.744991302490234	70.8433	17.375030517578125	14.4245	18.410781860351562	19.74329948425293	49.359371185302734	28.60333251953125	105.24592590332031	76.00823974609375	90.4552	11.186396598815918	34.8508	28.955568313598633	54.36490249633789	75.99369812011719	43.45273971557617	32.97239303588867	28.150972366333008	31.901681900024414	199.48411560058594	217.46893310546875	99.9694	21.386890411376953	250.44544982910156	300.4393615722656	9.811241149902344	19.217634201049805	6.508747577667236
Q15149	Q15149		Q15149	Q15149	PLEC	Homo sapiens	Plectin	Q15149	PLEC_HUMAN	uniprot_SP-RV_230617_added some proteins	>sp|Q15149|PLEC_HUMAN Plectin OS=Homo sapiens OX=9606 GN=PLEC PE=1 SV=3	28	31	32	sp	9606	1	3	uniprot_SP-RV_230617_added some proteins	NaN	NaN	NaN	TRUE	100	0.29565487426209835	7.142305929351681	3.4710823947411748E-09	PLEC_HUMAN	0	5.163502070359982E-09	58.1523	531791	_LSVYAALQR_	_LSVYAALQR_.2	143.8683624267578	140.6427459716797	132.85484313964844	89.38678741455078	87.2734	80.6216	124.32243347167969	140.3743896484375	128.47398376464844	139.54196166992188	165.62649536132812	182.9423370361328	143.7287139892578	150.2842254638672	132.90037536621094	199.8702392578125	162.15724182128906	163.2027130126953	173.85240173339844	188.39096069335938	155.23873901367188	179.80557250976562	223.4962158203125	175.239	176.30120849609375	238.50015258789062	203.6577606201172	77.8172	76.9106	71.04537200927734	43.88973617553711	25.525190353393555	32.53071212768555	7.167747974395752	7.521206378936768	1.5480769872665405	28.279056549072266	30.58128547668457	26.008113861083984	48.79328918457031	105.47418975830078	89.48870849609375	100.13512420654297	140.4243927001953	77.24104309082031	21.598373413085938	5.559009075164795	25.19576644897461	64.51933288574219	68.79853820800781	51.80842971801758	100.53348541259766	89.58061218261719	32.31819152832031	13.706316947937012	51.05487823486328	142.7112274169922	2.8068079948425293	4.862773418426514	3.8048341274261475
Q15149	Q15149		Q15149	Q15149	PLEC	Homo sapiens	Plectin	Q15149	PLEC_HUMAN	uniprot_SP-RV_230617_added some proteins	>sp|Q15149|PLEC_HUMAN Plectin OS=Homo sapiens OX=9606 GN=PLEC PE=1 SV=3	28	31	32	sp	9606	1	3	uniprot_SP-RV_230617_added some proteins	NaN	NaN	NaN	TRUE	100	0.29565487426209835	7.142305929351681	3.4710823947411748E-09	PLEC_HUMAN	0	5.163502070359982E-09	58.1523	531791	_LFNAIIHR_	_LFNAIIHR_.2	143.8683624267578	140.6427459716797	132.85484313964844	89.38678741455078	87.2734	80.6216	124.32243347167969	140.3743896484375	128.47398376464844	139.54196166992188	165.62649536132812	182.9423370361328	143.7287139892578	150.2842254638672	132.90037536621094	199.8702392578125	162.15724182128906	163.2027130126953	173.85240173339844	188.39096069335938	155.23873901367188	179.80557250976562	223.4962158203125	175.239	176.30120849609375	238.50015258789062	203.6577606201172	77.8172	76.9106	71.04537200927734	11.97220516204834	13.823881149291992	12.236900329589844	2.6233139038085938	4.489070415496826	1.2287641763687134	16.7989	10.150115013122559	15.193306922912598	21.132993698120117	6.641711711883545	4.1790618896484375	5.1547675132751465	11.828676223754883	19.08385467529297	12.696869850158691	16.149513244628906	16.11157989501953	13.366185188293457	5.297233581542969	1.0257210731506348	13.713203430175781	36.63410949707031	6.407383918762207	16.22591209411621	24.45140266418457	42.35726547241211	1.073427438735962	1	1.6441336870193481
Q15149	Q15149		Q15149	Q15149	PLEC	Homo sapiens	Plectin	Q15149	PLEC_HUMAN	uniprot_SP-RV_230617_added some proteins	>sp|Q15149|PLEC_HUMAN Plectin OS=Homo sapiens OX=9606 GN=PLEC PE=1 SV=3	28	31	32	sp	9606	1	3	uniprot_SP-RV_230617_added some proteins	NaN	NaN	NaN	TRUE	100	0.29565487426209835	7.142305929351681	3.4710823947411748E-09	PLEC_HUMAN	0	5.163502070359982E-09	58.1523	531791	_LTVDEAVR_	_LTVDEAVR_.2	143.8683624267578	140.6427459716797	132.85484313964844	89.38678741455078	87.2734	80.6216	124.32243347167969	140.3743896484375	128.47398376464844	139.54196166992188	165.62649536132812	182.9423370361328	143.7287139892578	150.2842254638672	132.90037536621094	199.8702392578125	162.15724182128906	163.2027130126953	173.85240173339844	188.39096069335938	155.23873901367188	179.80557250976562	223.4962158203125	175.239	176.30120849609375	238.50015258789062	203.6577606201172	77.8172	76.9106	71.04537200927734	28.991884231567383	20.161256790161133	14.437268257141113	9.424351692199707	8.724051475524902	10.597138404846191	17.777307510375977	18.07225227355957	17.859724044799805	32.82504653930664	30.91914939880371	40.643802642822266	18.78801155090332	14.078835487365723	31.593278884887695	31.61965560913086	30.562776565551758	41.13641357421875	30.5428	56.724308013916016	22.17222023010254	57.99085235595703	64.25678253173828	38.98598098754883	33.11421585083008	11.728631973266602	52.471431732177734	10.382004737854004	5.477265357971191	16.57716178894043
Q15149	Q15149		Q15149	Q15149	PLEC	Homo sapiens	Plectin	Q15149	PLEC_HUMAN	uniprot_SP-RV_230617_added some proteins	>sp|Q15149|PLEC_HUMAN Plectin OS=Homo sapiens OX=9606 GN=PLEC PE=1 SV=3	28	31	32	sp	9606	1	3	uniprot_SP-RV_230617_added some proteins	NaN	NaN	NaN	TRUE	100	0.29565487426209835	7.142305929351681	3.4710823947411748E-09	PLEC_HUMAN	0	5.163502070359982E-09	58.1523	531791	_ELVLLLLQWMR_	_ELVLLLLQWMR_.2	143.8683624267578	140.6427459716797	132.85484313964844	89.38678741455078	87.2734	80.6216	124.32243347167969	140.3743896484375	128.47398376464844	139.54196166992188	165.62649536132812	182.9423370361328	143.7287139892578	150.2842254638672	132.90037536621094	199.8702392578125	162.15724182128906	163.2027130126953	173.85240173339844	188.39096069335938	155.23873901367188	179.80557250976562	223.4962158203125	175.239	176.30120849609375	238.50015258789062	203.6577606201172	77.8172	76.9106	71.04537200927734	4.097718238830566	8.215203285217285	20.461833953857422	16.710620880126953	7.862867832183838	8.423249244689941	9.939303398132324	12.829431533813477	13.385642051696777	1.049417495727539	8.433521270751953	16.494524002075195	10.140984535217285	1.3070839643478394	8.86914	16.635343551635742	19.437522888183594	19.71347999572754	6.537635326385498	13.429638862609863	6.141363143920898	16.132606506347656	8.9575	11.887654304504395	22.144521713256836	5.300110340118408	1.127368688583374	7.03471	2.2282822132110596	1.4574190378189087
Q15149	Q15149		Q15149	Q15149	PLEC	Homo sapiens	Plectin	Q15149	PLEC_HUMAN	uniprot_SP-RV_230617_added some proteins	>sp|Q15149|PLEC_HUMAN Plectin OS=Homo sapiens OX=9606 GN=PLEC PE=1 SV=3	28	31	32	sp	9606	1	3	uniprot_SP-RV_230617_added some proteins	NaN	NaN	NaN	TRUE	100	0.29565487426209835	7.142305929351681	3.4710823947411748E-09	PLEC_HUMAN	0	5.163502070359982E-09	58.1523	531791	_ELVLLLLQWM[+16]R_	_ELVLLLLQWM[Oxidation (M)]R_.2	143.8683624267578	140.6427459716797	132.85484313964844	89.38678741455078	87.2734	80.6216	124.32243347167969	140.3743896484375	128.47398376464844	139.54196166992188	165.62649536132812	182.9423370361328	143.7287139892578	150.2842254638672	132.90037536621094	199.8702392578125	162.15724182128906	163.2027130126953	173.85240173339844	188.39096069335938	155.23873901367188	179.80557250976562	223.4962158203125	175.239	176.30120849609375	238.50015258789062	203.6577606201172	77.8172	76.9106	71.04537200927734	6.823513031005859	5.054264545440674	10.083199501037598	12.351751327514648	22.767147064208984	10.363706588745117	11.491930961608887	8.187918663024902	14.75377082824707	17.865732192993164	9.37864	4.7443389892578125	7.581626892089844	12.456802368164062	6.188388824462891	8.242912292480469	8.324874877929688	12.773569107055664	6.541057109832764	9.531041145324707	6.475597858428955	13.259547233581543	4.072272300720215	11.30018424987793	23.906057357788086	2.6939570903778076	1.0120270252227783	12.642596244812012	7.091588973999023	22.869661331176758
Q15149	Q15149		Q15149	Q15149	PLEC	Homo sapiens	Plectin	Q15149	PLEC_HUMAN	uniprot_SP-RV_230617_added some proteins	>sp|Q15149|PLEC_HUMAN Plectin OS=Homo sapiens OX=9606 GN=PLEC PE=1 SV=3	28	31	32	sp	9606	1	3	uniprot_SP-RV_230617_added some proteins	NaN	NaN	NaN	TRUE	100	0.29565487426209835	7.142305929351681	3.4710823947411748E-09	PLEC_HUMAN	0	5.163502070359982E-09	58.1523	531791	_ELIPTEEALR_	_ELIPTEEALR_.2	143.8683624267578	140.6427459716797	132.85484313964844	89.38678741455078	87.2734	80.6216	124.32243347167969	140.3743896484375	128.47398376464844	139.54196166992188	165.62649536132812	182.9423370361328	143.7287139892578	150.2842254638672	132.90037536621094	199.8702392578125	162.15724182128906	163.2027130126953	173.85240173339844	188.39096069335938	155.23873901367188	179.80557250976562	223.4962158203125	175.239	176.30120849609375	238.50015258789062	203.6577606201172	77.8172	76.9106	71.04537200927734	175.549	200.40756225585938	175.66403198242188	20.930652618408203	29.437204360961914	34.681400299072266	249.28736877441406	205.72637939453125	171.41575622558594	60.96705627441406	16.154190063476562	47.888938903808594	41.14582824707031	46.1671	48.44570541381836	20.037824630737305	23.227100372314453	27.19826889038086	48.284629821777344	69.85606384277344	9.812763214111328	12.572403907775879	38.988616943359375	2.4723775386810303	120.53504943847656	21.611282348632812	11.15078067779541	28.771869659423828	20.301298141479492	14.385751724243164
Q15149	Q15149		Q15149	Q15149	PLEC	Homo sapiens	Plectin	Q15149	PLEC_HUMAN	uniprot_SP-RV_230617_added some proteins	>sp|Q15149|PLEC_HUMAN Plectin OS=Homo sapiens OX=9606 GN=PLEC PE=1 SV=3	28	31	32	sp	9606	1	3	uniprot_SP-RV_230617_added some proteins	NaN	NaN	NaN	TRUE	100	0.29565487426209835	7.142305929351681	3.4710823947411748E-09	PLEC_HUMAN	0	5.163502070359982E-09	58.1523	531791	_WQAVLAQTDVR_	_WQAVLAQTDVR_.2	143.8683624267578	140.6427459716797	132.85484313964844	89.38678741455078	87.2734	80.6216	124.32243347167969	140.3743896484375	128.47398376464844	139.54196166992188	165.62649536132812	182.9423370361328	143.7287139892578	150.2842254638672	132.90037536621094	199.8702392578125	162.15724182128906	163.2027130126953	173.85240173339844	188.39096069335938	155.23873901367188	179.80557250976562	223.4962158203125	175.239	176.30120849609375	238.50015258789062	203.6577606201172	77.8172	76.9106	71.04537200927734	12.843099594116211	18.210887908935547	20.286462783813477	11.4363	6.697482585906982	3.812032461166382	8.163268089294434	20.155603408813477	10.126965522766113	14.798567771911621	9.873598098754883	14.510756492614746	6.633628845214844	19.157867431640625	9.199115753173828	25.34980583190918	16.295185089111328	6.261874198913574	27.020151138305664	32.39372634887695	44.448204040527344	24.290040969848633	21.942771911621094	8.728203773498535	21.61672592163086	40.134437561035156	39.074317932128906	6.4298200607299805	3.3715319633483887	3.643742084503174
Q15149	Q15149		Q15149	Q15149	PLEC	Homo sapiens	Plectin	Q15149	PLEC_HUMAN	uniprot_SP-RV_230617_added some proteins	>sp|Q15149|PLEC_HUMAN Plectin OS=Homo sapiens OX=9606 GN=PLEC PE=1 SV=3	28	31	32	sp	9606	1	3	uniprot_SP-RV_230617_added some proteins	NaN	NaN	NaN	TRUE	100	0.29565487426209835	7.142305929351681	3.4710823947411748E-09	PLEC_HUMAN	0	5.163502070359982E-09	58.1523	531791	_IISLETYNLLR_	_IISLETYNLLR_.2	143.8683624267578	140.6427459716797	132.85484313964844	89.38678741455078	87.2734	80.6216	124.32243347167969	140.3743896484375	128.47398376464844	139.54196166992188	165.62649536132812	182.9423370361328	143.7287139892578	150.2842254638672	132.90037536621094	199.8702392578125	162.15724182128906	163.2027130126953	173.85240173339844	188.39096069335938	155.23873901367188	179.80557250976562	223.4962158203125	175.239	176.30120849609375	238.50015258789062	203.6577606201172	77.8172	76.9106	71.04537200927734	8.003254890441895	7.49805	7.122644424438477	8.018040657043457	14.674702644348145	1	5.330301761627197	7.271359443664551	7.516221523284912	1.3008984327316284	6.779277801513672	19.397043228149414	6.322591304779053	9.891751289367676	3.737532615661621	18.13245964050293	19.2469	7.966696262359619	11.882375717163086	9.333212852478027	7.123161792755127	8.979928970336914	22.202951431274414	2.0311522483825684	1	18.54875373840332	25.410736083984375	4.337556838989258	11.938851356506348	2.19854
Q15149	Q15149		Q15149	Q15149	PLEC	Homo sapiens	Plectin	Q15149	PLEC_HUMAN	uniprot_SP-RV_230617_added some proteins	>sp|Q15149|PLEC_HUMAN Plectin OS=Homo sapiens OX=9606 GN=PLEC PE=1 SV=3	28	31	32	sp	9606	1	3	uniprot_SP-RV_230617_added some proteins	NaN	NaN	NaN	TRUE	100	0.29565487426209835	7.142305929351681	3.4710823947411748E-09	PLEC_HUMAN	0	5.163502070359982E-09	58.1523	531791	_AAAGK[+226]AELELELGR_	_AAAGK[Biotin]AELELELGR_.2	143.8683624267578	140.6427459716797	132.85484313964844	89.38678741455078	87.2734	80.6216	124.32243347167969	140.3743896484375	128.47398376464844	139.54196166992188	165.62649536132812	182.9423370361328	143.7287139892578	150.2842254638672	132.90037536621094	199.8702392578125	162.15724182128906	163.2027130126953	173.85240173339844	188.39096069335938	155.23873901367188	179.80557250976562	223.4962158203125	175.239	176.30120849609375	238.50015258789062	203.6577606201172	77.8172	76.9106	71.04537200927734	11.72485637664795	19.245107650756836	36.281986236572266	102.86302947998047	121.54374694824219	156.48973083496094	12.673768997192383	6.823586940765381	12.504203796386719	22.8232	13.83452033996582	8.991477012634277	44.4902	23.15968132019043	8.929815292358398	22.49742317199707	11.414989471435547	4.036805152893066	3.822824478149414	22.087461471557617	7.166994571685791	1.3945956230163574	6.9419660568237305	11.405396461486816	15.043807029724121	5.1747260093688965	8.418537139892578	80.6388	122.76752471923828	164.78256225585938
Q15149	Q15149		Q15149	Q15149	PLEC	Homo sapiens	Plectin	Q15149	PLEC_HUMAN	uniprot_SP-RV_230617_added some proteins	>sp|Q15149|PLEC_HUMAN Plectin OS=Homo sapiens OX=9606 GN=PLEC PE=1 SV=3	28	31	32	sp	9606	1	3	uniprot_SP-RV_230617_added some proteins	NaN	NaN	NaN	TRUE	100	0.29565487426209835	7.142305929351681	3.4710823947411748E-09	PLEC_HUMAN	0	5.163502070359982E-09	58.1523	531791	_VTLVQTLEIQR_	_VTLVQTLEIQR_.2	143.8683624267578	140.6427459716797	132.85484313964844	89.38678741455078	87.2734	80.6216	124.32243347167969	140.3743896484375	128.47398376464844	139.54196166992188	165.62649536132812	182.9423370361328	143.7287139892578	150.2842254638672	132.90037536621094	199.8702392578125	162.15724182128906	163.2027130126953	173.85240173339844	188.39096069335938	155.23873901367188	179.80557250976562	223.4962158203125	175.239	176.30120849609375	238.50015258789062	203.6577606201172	77.8172	76.9106	71.04537200927734	14.81308364868164	10.415199279785156	10.843178749084473	7.95203	15.148560523986816	2.7601377964019775	13.774712562561035	11.094223976135254	8.547149658203125	5.784635543823242	24.157466888427734	18.67667007446289	27.64043617248535	40.73283386230469	19.060523986816406	28.365745544433594	25.588834762573242	17.44774055480957	43.07130432128906	58.07156753540039	35.95834732055664	10.352228164672852	19.768579483032227	42.313865661621094	17.78453826904297	21.958629608154297	17.720619201660156	12.12273120880127	9.381585121154785	21.395309448242188
Q15149	Q15149		Q15149	Q15149	PLEC	Homo sapiens	Plectin	Q15149	PLEC_HUMAN	uniprot_SP-RV_230617_added some proteins	>sp|Q15149|PLEC_HUMAN Plectin OS=Homo sapiens OX=9606 GN=PLEC PE=1 SV=3	28	31	32	sp	9606	1	3	uniprot_SP-RV_230617_added some proteins	NaN	NaN	NaN	TRUE	100	0.29565487426209835	7.142305929351681	3.4710823947411748E-09	PLEC_HUMAN	0	5.163502070359982E-09	58.1523	531791	_TELATQEK[+452]VTLVQTLEIQR_	_TELATQEK[Biotin][Biotin]VTLVQTLEIQR_.3	143.8683624267578	140.6427459716797	132.85484313964844	89.38678741455078	87.2734	80.6216	124.32243347167969	140.3743896484375	128.47398376464844	139.54196166992188	165.62649536132812	182.9423370361328	143.7287139892578	150.2842254638672	132.90037536621094	199.8702392578125	162.15724182128906	163.2027130126953	173.85240173339844	188.39096069335938	155.23873901367188	179.80557250976562	223.4962158203125	175.239	176.30120849609375	238.50015258789062	203.6577606201172	77.8172	76.9106	71.04537200927734	2.767463207244873	4.689697742462158	3.777414560317993	30.024137496948242	27.68753433227539	15.07812786102295	3.370891571044922	4.411497116088867	3.7772817611694336	1.371178150177002	1	1	1	1	3.0323855876922607	3.242449998855591	4.067610263824463	2.748168706893921	1.482015609741211	2.7798452377319336	1.7927695512771606	1	1	1.7005419731140137	2.8284497261047363	1	8.864635467529297	37.91230010986328	42.44477081298828	40.21464538574219
Q15149	Q15149		Q15149	Q15149	PLEC	Homo sapiens	Plectin	Q15149	PLEC_HUMAN	uniprot_SP-RV_230617_added some proteins	>sp|Q15149|PLEC_HUMAN Plectin OS=Homo sapiens OX=9606 GN=PLEC PE=1 SV=3	28	31	32	sp	9606	1	3	uniprot_SP-RV_230617_added some proteins	NaN	NaN	NaN	TRUE	100	0.29565487426209835	7.142305929351681	3.4710823947411748E-09	PLEC_HUMAN	0	5.163502070359982E-09	58.1523	531791	_GLILK[+226]DHGIR_	_GLILK[Biotin]DHGIR_.3	143.8683624267578	140.6427459716797	132.85484313964844	89.38678741455078	87.2734	80.6216	124.32243347167969	140.3743896484375	128.47398376464844	139.54196166992188	165.62649536132812	182.9423370361328	143.7287139892578	150.2842254638672	132.90037536621094	199.8702392578125	162.15724182128906	163.2027130126953	173.85240173339844	188.39096069335938	155.23873901367188	179.80557250976562	223.4962158203125	175.239	176.30120849609375	238.50015258789062	203.6577606201172	77.8172	76.9106	71.04537200927734	8.303365707397461	16.409189224243164	7.397830963134766	14.4583	14.437861442565918	19.606189727783203	5.770348072052002	9.651171684265137	5.750964641571045	22.669702529907227	6.8817219734191895	36.77061080932617	28.8115	13.509634017944336	54.22306442260742	72.51067352294922	14.623137474060059	21.43231964111328	72.52703094482422	6.38763	36.30310821533203	1.6500353813171387	25.45322036743164	1.9641562700271606	28.204757690429688	17.7382	21.10531234741211	18.096567153930664	35.54097366333008	11.646448135375977
Q15149	Q15149		Q15149	Q15149	PLEC	Homo sapiens	Plectin	Q15149	PLEC_HUMAN	uniprot_SP-RV_230617_added some proteins	>sp|Q15149|PLEC_HUMAN Plectin OS=Homo sapiens OX=9606 GN=PLEC PE=1 SV=3	28	31	32	sp	9606	1	3	uniprot_SP-RV_230617_added some proteins	NaN	NaN	NaN	TRUE	100	0.29565487426209835	7.142305929351681	3.4710823947411748E-09	PLEC_HUMAN	0	5.163502070359982E-09	58.1523	531791	_RLEEQAAQHK[+226]ADIEER_	_RLEEQAAQHK[Biotin]ADIEER_.3	143.8683624267578	140.6427459716797	132.85484313964844	89.38678741455078	87.2734	80.6216	124.32243347167969	140.3743896484375	128.47398376464844	139.54196166992188	165.62649536132812	182.9423370361328	143.7287139892578	150.2842254638672	132.90037536621094	199.8702392578125	162.15724182128906	163.2027130126953	173.85240173339844	188.39096069335938	155.23873901367188	179.80557250976562	223.4962158203125	175.239	176.30120849609375	238.50015258789062	203.6577606201172	77.8172	76.9106	71.04537200927734	4.126762866973877	5.977268695831299	2.215623617172241	66.89755249023438	21.318330764770508	45.46315002441406	4.867864608764648	12.123714447021484	22.630857467651367	15.801976203918457	1	16.83466148376465	10.079769134521484	6.475630760192871	1.9696242809295654	1.2430533170700073	1.6516118049621582	1	1	1	1	10.144536972045898	5.699550151824951	6.511876106262207	5.544445037841797	3.6051793098449707	1	80.74030303955078	53.19158935546875	36.02804946899414
Q15149	Q15149		Q15149	Q15149	PLEC	Homo sapiens	Plectin	Q15149	PLEC_HUMAN	uniprot_SP-RV_230617_added some proteins	>sp|Q15149|PLEC_HUMAN Plectin OS=Homo sapiens OX=9606 GN=PLEC PE=1 SV=3	28	31	32	sp	9606	1	3	uniprot_SP-RV_230617_added some proteins	NaN	NaN	NaN	TRUE	100	0.29565487426209835	7.142305929351681	3.4710823947411748E-09	PLEC_HUMAN	0	5.163502070359982E-09	58.1523	531791	_RLEEQAAQHK[+226]ADIEER_	_RLEEQAAQHK[Biotin]ADIEER_.4	143.8683624267578	140.6427459716797	132.85484313964844	89.38678741455078	87.2734	80.6216	124.32243347167969	140.3743896484375	128.47398376464844	139.54196166992188	165.62649536132812	182.9423370361328	143.7287139892578	150.2842254638672	132.90037536621094	199.8702392578125	162.15724182128906	163.2027130126953	173.85240173339844	188.39096069335938	155.23873901367188	179.80557250976562	223.4962158203125	175.239	176.30120849609375	238.50015258789062	203.6577606201172	77.8172	76.9106	71.04537200927734	4.8505120277404785	4.801811218261719	5.968939304351807	17.017240524291992	11.842605590820312	18.739959716796875	5.141386032104492	5.363521099090576	3.1333625316619873	3.976562738418579	8.206001281738281	21.212303161621094	10.237337112426758	6.2636308670043945	6.850440979003906	4.545039176940918	4.876657009124756	18.58981704711914	10.044642448425293	1	13.271803855895996	2.3794033527374268	12.660978317260742	32.931854248046875	19.039459228515625	1.3382678031921387	2.2682440280914307	18.758602142333984	13.573843002319336	14.825324058532715
Q15149	Q15149		Q15149	Q15149	PLEC	Homo sapiens	Plectin	Q15149	PLEC_HUMAN	uniprot_SP-RV_230617_added some proteins	>sp|Q15149|PLEC_HUMAN Plectin OS=Homo sapiens OX=9606 GN=PLEC PE=1 SV=3	28	31	32	sp	9606	1	3	uniprot_SP-RV_230617_added some proteins	NaN	NaN	NaN	TRUE	100	0.29565487426209835	7.142305929351681	3.4710823947411748E-09	PLEC_HUMAN	0	5.163502070359982E-09	58.1523	531791	_WQLK[+226]ANEALR_	_WQLK[Biotin]ANEALR_.2	143.8683624267578	140.6427459716797	132.85484313964844	89.38678741455078	87.2734	80.6216	124.32243347167969	140.3743896484375	128.47398376464844	139.54196166992188	165.62649536132812	182.9423370361328	143.7287139892578	150.2842254638672	132.90037536621094	199.8702392578125	162.15724182128906	163.2027130126953	173.85240173339844	188.39096069335938	155.23873901367188	179.80557250976562	223.4962158203125	175.239	176.30120849609375	238.50015258789062	203.6577606201172	77.8172	76.9106	71.04537200927734	81.26683044433594	80.05751037597656	85.67401885986328	28.034772872924805	28.800325393676758	43.4199	72.34220123291016	58.78239440917969	8.451165199279785	11.583577156066895	13.235437393188477	1.4722058773040771	2.721567153930664	2.922173500061035	1.3802103996276855	16.021190643310547	8.422012329101562	9.783903121948242	23.98829460144043	14.66067123413086	7.87866	9.35575	25.816213607788086	12.731284141540527	9.24966	27.671979904174805	3.14919	10.469792366027832	25.323814392089844	25.78109359741211
Q15149	Q15149		Q15149	Q15149	PLEC	Homo sapiens	Plectin	Q15149	PLEC_HUMAN	uniprot_SP-RV_230617_added some proteins	>sp|Q15149|PLEC_HUMAN Plectin OS=Homo sapiens OX=9606 GN=PLEC PE=1 SV=3	28	31	32	sp	9606	1	3	uniprot_SP-RV_230617_added some proteins	NaN	NaN	NaN	TRUE	100	0.29565487426209835	7.142305929351681	3.4710823947411748E-09	PLEC_HUMAN	0	5.163502070359982E-09	58.1523	531791	_LEEQAAQHK[+226]ADIEER_	_LEEQAAQHK[Biotin]ADIEER_.3	143.8683624267578	140.6427459716797	132.85484313964844	89.38678741455078	87.2734	80.6216	124.32243347167969	140.3743896484375	128.47398376464844	139.54196166992188	165.62649536132812	182.9423370361328	143.7287139892578	150.2842254638672	132.90037536621094	199.8702392578125	162.15724182128906	163.2027130126953	173.85240173339844	188.39096069335938	155.23873901367188	179.80557250976562	223.4962158203125	175.239	176.30120849609375	238.50015258789062	203.6577606201172	77.8172	76.9106	71.04537200927734	3.507598400115967	4.060409069061279	1.642492413520813	14.62829875946045	14.909952163696289	13.858705520629883	4.684525966644287	31.925060272216797	16.85065460205078	1.3154430389404297	1	1.9413660764694214	2.8093502521514893	1	10.249595642089844	3.3852548599243164	1.59716	7.723593711853027	6.559171676635742	15.882514953613281	9.678669929504395	7.69605	1.0457395315170288	1.7332284450531006	3.2529330253601074	1	5.118427276611328	17.38775062561035	15.292620658874512	13.088641166687012
Q15149	Q15149		Q15149	Q15149	PLEC	Homo sapiens	Plectin	Q15149	PLEC_HUMAN	uniprot_SP-RV_230617_added some proteins	>sp|Q15149|PLEC_HUMAN Plectin OS=Homo sapiens OX=9606 GN=PLEC PE=1 SV=3	28	31	32	sp	9606	1	3	uniprot_SP-RV_230617_added some proteins	NaN	NaN	NaN	TRUE	100	0.29565487426209835	7.142305929351681	3.4710823947411748E-09	PLEC_HUMAN	0	5.163502070359982E-09	58.1523	531791	_LQNVQIALDYLR_	_LQNVQIALDYLR_.2	143.8683624267578	140.6427459716797	132.85484313964844	89.38678741455078	87.2734	80.6216	124.32243347167969	140.3743896484375	128.47398376464844	139.54196166992188	165.62649536132812	182.9423370361328	143.7287139892578	150.2842254638672	132.90037536621094	199.8702392578125	162.15724182128906	163.2027130126953	173.85240173339844	188.39096069335938	155.23873901367188	179.80557250976562	223.4962158203125	175.239	176.30120849609375	238.50015258789062	203.6577606201172	77.8172	76.9106	71.04537200927734	4.33674	5.932201862335205	2.6483983993530273	7.660576343536377	1.4044054746627808	1.2890479564666748	3.691354274749756	3.242081642150879	1.436600685119629	7.756314277648926	1	21.57021713256836	4.984745979309082	1	5.370466709136963	2.412346124649048	14.620070457458496	2.6990275382995605	1	1	7.907315731048584	2.670743465423584	1.167576551437378	2.188765287399292	7.28154	12.195422172546387	1.2355875968933105	1.208741307258606	21.401269912719727	1.6332216262817383
Q15149	Q15149		Q15149	Q15149	PLEC	Homo sapiens	Plectin	Q15149	PLEC_HUMAN	uniprot_SP-RV_230617_added some proteins	>sp|Q15149|PLEC_HUMAN Plectin OS=Homo sapiens OX=9606 GN=PLEC PE=1 SV=3	28	31	32	sp	9606	1	3	uniprot_SP-RV_230617_added some proteins	NaN	NaN	NaN	TRUE	100	0.29565487426209835	7.142305929351681	3.4710823947411748E-09	PLEC_HUMAN	0	5.163502070359982E-09	58.1523	531791	_K[+226]QITMEELVR_	_K[Biotin]QITMEELVR_.2	143.8683624267578	140.6427459716797	132.85484313964844	89.38678741455078	87.2734	80.6216	124.32243347167969	140.3743896484375	128.47398376464844	139.54196166992188	165.62649536132812	182.9423370361328	143.7287139892578	150.2842254638672	132.90037536621094	199.8702392578125	162.15724182128906	163.2027130126953	173.85240173339844	188.39096069335938	155.23873901367188	179.80557250976562	223.4962158203125	175.239	176.30120849609375	238.50015258789062	203.6577606201172	77.8172	76.9106	71.04537200927734	29.20734405517578	24.075485229492188	14.924756050109863	19.341388702392578	18.060503005981445	12.738536834716797	21.4895	7.268835067749023	20.887958526611328	5.788889408111572	46.38542556762695	5.999174118041992	3.8129971027374268	4.517236232757568	1.4046730995178223	46.6238	39.385948181152344	19.865671157836914	18.837703704833984	81.2262	46.899723052978516	9.76927	30.05716323852539	15.336722373962402	26.787139892578125	145.24832153320312	7.430996417999268	12.439641952514648	10.548254013061523	19.20207405090332
Q15149	Q15149		Q15149	Q15149	PLEC	Homo sapiens	Plectin	Q15149	PLEC_HUMAN	uniprot_SP-RV_230617_added some proteins	>sp|Q15149|PLEC_HUMAN Plectin OS=Homo sapiens OX=9606 GN=PLEC PE=1 SV=3	28	31	32	sp	9606	1	3	uniprot_SP-RV_230617_added some proteins	NaN	NaN	NaN	TRUE	100	0.29565487426209835	7.142305929351681	3.4710823947411748E-09	PLEC_HUMAN	0	5.163502070359982E-09	58.1523	531791	_K[+226]Q[+1]ITMEELVR_	_K[Biotin]Q[Deamidation (NQ)]ITMEELVR_.2	143.8683624267578	140.6427459716797	132.85484313964844	89.38678741455078	87.2734	80.6216	124.32243347167969	140.3743896484375	128.47398376464844	139.54196166992188	165.62649536132812	182.9423370361328	143.7287139892578	150.2842254638672	132.90037536621094	199.8702392578125	162.15724182128906	163.2027130126953	173.85240173339844	188.39096069335938	155.23873901367188	179.80557250976562	223.4962158203125	175.239	176.30120849609375	238.50015258789062	203.6577606201172	77.8172	76.9106	71.04537200927734	1	10.672143936157227	3.036073684692383	13.486366271972656	10.533479690551758	11.337320327758789	1.5990768671035767	1	17.711118698120117	1.4814637899398804	3.973801851272583	1.047363519668579	3.8776419162750244	5.190640926361084	1	7.511702060699463	7.520347595214844	2.486751079559326	9.627686500549316	20.751007080078125	2.0690863132476807	1.460372805595398	1.3911938667297363	2.3905739784240723	7.764617443084717	6.044705390930176	9.721506118774414	8.317402839660645	1	11.157674789428711
Q15149	Q15149		Q15149	Q15149	PLEC	Homo sapiens	Plectin	Q15149	PLEC_HUMAN	uniprot_SP-RV_230617_added some proteins	>sp|Q15149|PLEC_HUMAN Plectin OS=Homo sapiens OX=9606 GN=PLEC PE=1 SV=3	28	31	32	sp	9606	1	3	uniprot_SP-RV_230617_added some proteins	NaN	NaN	NaN	TRUE	100	0.29565487426209835	7.142305929351681	3.4710823947411748E-09	PLEC_HUMAN	0	5.163502070359982E-09	58.1523	531791	_SAEAELQSK[+452]R_	_SAEAELQSK[Biotin][Biotin]R_.2	143.8683624267578	140.6427459716797	132.85484313964844	89.38678741455078	87.2734	80.6216	124.32243347167969	140.3743896484375	128.47398376464844	139.54196166992188	165.62649536132812	182.9423370361328	143.7287139892578	150.2842254638672	132.90037536621094	199.8702392578125	162.15724182128906	163.2027130126953	173.85240173339844	188.39096069335938	155.23873901367188	179.80557250976562	223.4962158203125	175.239	176.30120849609375	238.50015258789062	203.6577606201172	77.8172	76.9106	71.04537200927734	25.42116355895996	10.774341583251953	13.413263320922852	3.0059	1.9666438102722168	2.986246109008789	19.493457794189453	28.395591735839844	9.470157623291016	1.388680338859558	5.759884834289551	17.270925521850586	34.355567932128906	4.698307037353516	4.549198627471924	21.368534088134766	28.062374114990234	15.844731330871582	12.891143798828125	11.8492	22.517528533935547	20.76032829284668	35.915191650390625	24.897605895996094	32.38475036621094	33.71274185180664	7.476873874664307	6.167479515075684	3.773400068283081	6.028465270996094
Q15154	Q15154		Q15154	Q15154	PCM1	Homo sapiens	Pericentriolar material 1 protein	Q15154	PCM1_HUMAN	uniprot_SP-RV_230617_added some proteins	>sp|Q15154|PCM1_HUMAN Pericentriolar material 1 protein OS=Homo sapiens OX=9606 GN=PCM1 PE=1 SV=5	3	5	5	sp	9606	1	5	uniprot_SP-RV_230617_added some proteins	NaN	NaN	NaN	TRUE	40	0.6881874449071348	4.378576834415478	2.0708817315158912E-08	PCM1_HUMAN	0	2.048991376568665E-08	56.7745	228544	_MDK[+226]LLGELHTLR_	_MDK[Biotin]LLGELHTLR_.3	9.460352897644043	8.60038	10.301280975341797	39.88875198364258	38.98102569580078	46.500972747802734	8.544219970703125	9.803116798400879	11.209035873413086	13.046418190002441	6.679425239562988	8.133075714111328	12.542400360107422	5.967677116394043	7.675116062164307	8.776458740234375	5.984825134277344	7.963122844696045	6.640291690826416	11.532878875732422	9.247977256774902	7.67151	13.382204055786133	10.66569995880127	10.745386123657227	11.155516624450684	6.811294078826904	48.59043502807617	51.347503662109375	46.22093200683594	8.712458610534668	6.352190017700195	6.9542951583862305	47.6605	63.95680618286133	50.11924743652344	11.12975025177002	10.010196685791016	13.557317733764648	40.738075256347656	5.779948711395264	5.917520999908447	15.485072135925293	5.511852264404297	5.426341533660889	11.210058212280273	9.591275215148926	14.443948745727539	3.8041508197784424	20.431005477905273	29.023109436035156	1.363442063331604	26.49819564819336	33.3945	30.10706901550293	27.296918869018555	3.7446625232696533	117.57228088378906	57.553382873535156	41.55710220336914
Q15154	Q15154		Q15154	Q15154	PCM1	Homo sapiens	Pericentriolar material 1 protein	Q15154	PCM1_HUMAN	uniprot_SP-RV_230617_added some proteins	>sp|Q15154|PCM1_HUMAN Pericentriolar material 1 protein OS=Homo sapiens OX=9606 GN=PCM1 PE=1 SV=5	3	5	5	sp	9606	1	5	uniprot_SP-RV_230617_added some proteins	NaN	NaN	NaN	TRUE	40	0.6881874449071348	4.378576834415478	2.0708817315158912E-08	PCM1_HUMAN	0	2.048991376568665E-08	56.7745	228544	_M[+16]DK[+226]LLGELHTLR_	_M[Oxidation (M)]DK[Biotin]LLGELHTLR_.3	9.460352897644043	8.60038	10.301280975341797	39.88875198364258	38.98102569580078	46.500972747802734	8.544219970703125	9.803116798400879	11.209035873413086	13.046418190002441	6.679425239562988	8.133075714111328	12.542400360107422	5.967677116394043	7.675116062164307	8.776458740234375	5.984825134277344	7.963122844696045	6.640291690826416	11.532878875732422	9.247977256774902	7.67151	13.382204055786133	10.66569995880127	10.745386123657227	11.155516624450684	6.811294078826904	48.59043502807617	51.347503662109375	46.22093200683594	6.276149272918701	5.81574	5.867276191711426	24.549121856689453	19.690847396850586	30.909120559692383	7.574654579162598	7.194153785705566	10.2356	16.965476989746094	14.884721755981445	8.308172225952148	23.728517532348633	11.168776512145996	13.583221435546875	4.860339641571045	10.839832305908203	7.676021575927734	45.233951568603516	13.283929824829102	7.518560409545898	3.040925979614258	14.047554969787598	2.193803071975708	18.98581314086914	11.529000282287598	1.4589436054229736	26.652673721313477	28.82748031616211	35.09430694580078
Q15154	Q15154		Q15154	Q15154	PCM1	Homo sapiens	Pericentriolar material 1 protein	Q15154	PCM1_HUMAN	uniprot_SP-RV_230617_added some proteins	>sp|Q15154|PCM1_HUMAN Pericentriolar material 1 protein OS=Homo sapiens OX=9606 GN=PCM1 PE=1 SV=5	3	5	5	sp	9606	1	5	uniprot_SP-RV_230617_added some proteins	NaN	NaN	NaN	TRUE	40	0.6881874449071348	4.378576834415478	2.0708817315158912E-08	PCM1_HUMAN	0	2.048991376568665E-08	56.7745	228544	_VELFSK[+226]MR_	_VELFSK[Biotin]MR_.2	9.460352897644043	8.60038	10.301280975341797	39.88875198364258	38.98102569580078	46.500972747802734	8.544219970703125	9.803116798400879	11.209035873413086	13.046418190002441	6.679425239562988	8.133075714111328	12.542400360107422	5.967677116394043	7.675116062164307	8.776458740234375	5.984825134277344	7.963122844696045	6.640291690826416	11.532878875732422	9.247977256774902	7.67151	13.382204055786133	10.66569995880127	10.745386123657227	11.155516624450684	6.811294078826904	48.59043502807617	51.347503662109375	46.22093200683594	10.407085418701172	13.456912994384766	20.078184127807617	87.21418762207031	59.07457733154297	96.22477722167969	10.573883056640625	16.551219940185547	14.925875663757324	1.5454225540161133	4.512693405151367	10.63358211517334	11.420858383178711	6.688288688659668	16.24543571472168	13.19300365447998	2.0293374061584473	4.313063144683838	6.234888076782227	10.838523864746094	8.537487983703613	8.945383071899414	5.319689750671387	7.1726813316345215	12.415288925170898	9.139176368713379	8.81893	60.25614547729492	75.89347839355469	90.20407104492188
Q15154	Q15154		Q15154	Q15154	PCM1	Homo sapiens	Pericentriolar material 1 protein	Q15154	PCM1_HUMAN	uniprot_SP-RV_230617_added some proteins	>sp|Q15154|PCM1_HUMAN Pericentriolar material 1 protein OS=Homo sapiens OX=9606 GN=PCM1 PE=1 SV=5	3	5	5	sp	9606	1	5	uniprot_SP-RV_230617_added some proteins	NaN	NaN	NaN	TRUE	40	0.6881874449071348	4.378576834415478	2.0708817315158912E-08	PCM1_HUMAN	0	2.048991376568665E-08	56.7745	228544	_VELFSK[+226]M[+16]R_	_VELFSK[Biotin]M[Oxidation (M)]R_.2	9.460352897644043	8.60038	10.301280975341797	39.88875198364258	38.98102569580078	46.500972747802734	8.544219970703125	9.803116798400879	11.209035873413086	13.046418190002441	6.679425239562988	8.133075714111328	12.542400360107422	5.967677116394043	7.675116062164307	8.776458740234375	5.984825134277344	7.963122844696045	6.640291690826416	11.532878875732422	9.247977256774902	7.67151	13.382204055786133	10.66569995880127	10.745386123657227	11.155516624450684	6.811294078826904	48.59043502807617	51.347503662109375	46.22093200683594	17.741500854492188	15.500144958496094	11.156795501708984	15.28197193145752	17.528301239013672	22.54348373413086	7.2909979820251465	7.391047954559326	10.180819511413574	13.484198570251465	6.3579559326171875	11.412049293518066	8.565330505371094	2.0138633251190186	6.40866	8.991397857666016	7.488498687744141	6.515089988708496	10.565349578857422	10.760448455810547	5.055873870849609	18.568321228027344	29.55876350402832	13.768460273742676	6.187395095825195	11.530956268310547	11.684659957885742	17.06878662109375	40.580223083496094	19.911327362060547
Q15154	Q15154		Q15154	Q15154	PCM1	Homo sapiens	Pericentriolar material 1 protein	Q15154	PCM1_HUMAN	uniprot_SP-RV_230617_added some proteins	>sp|Q15154|PCM1_HUMAN Pericentriolar material 1 protein OS=Homo sapiens OX=9606 GN=PCM1 PE=1 SV=5	3	5	5	sp	9606	1	5	uniprot_SP-RV_230617_added some proteins	NaN	NaN	NaN	TRUE	40	0.6881874449071348	4.378576834415478	2.0708817315158912E-08	PCM1_HUMAN	0	2.048991376568665E-08	56.7745	228544	_TAESK[+226]NVPLER_	_TAESK[Biotin]NVPLER_.2	9.460352897644043	8.60038	10.301280975341797	39.88875198364258	38.98102569580078	46.500972747802734	8.544219970703125	9.803116798400879	11.209035873413086	13.046418190002441	6.679425239562988	8.133075714111328	12.542400360107422	5.967677116394043	7.675116062164307	8.776458740234375	5.984825134277344	7.963122844696045	6.640291690826416	11.532878875732422	9.247977256774902	7.67151	13.382204055786133	10.66569995880127	10.745386123657227	11.155516624450684	6.811294078826904	48.59043502807617	51.347503662109375	46.22093200683594	3.5837459564208984	2.5008115768432617	5.402302265167236	36.07304382324219	35.57206726074219	38.33322525024414	3.682915210723877	5.469329357147217	3.605400800704956	2.776604413986206	1	3.0880942344665527	5.224933624267578	3.6387248039245605	1.2997243404388428	3.7871363162994385	1.637258768081665	5.783426284790039	2.371565103530884	3.2763893604278564	4.468292236328125	14.81834602355957	1.295761227607727	6.411088466644287	2.2204673290252686	2.498814582824707	7.479859828948975	47.947425842285156	38.65545654296875	46.341514587402344
Q15233	Q15233		Q15233	Q15233	NONO	Homo sapiens	Non-POU domain-containing octamer-binding protein	Q15233	NONO_HUMAN	uniprot_SP-RV_230617_added some proteins	>sp|Q15233|NONO_HUMAN Non-POU domain-containing octamer-binding protein OS=Homo sapiens OX=9606 GN=NONO PE=1 SV=4	6	7	8	sp	9606	1	4	uniprot_SP-RV_230617_added some proteins	NaN	NaN	NaN	TRUE	70	0.9454459334299296	5.244509044197334	2.4471062247623364E-09	NONO_HUMAN	0	4.0062904105298E-09	58.4105	54231.5	_DK[+226]GFGFIR_	_DK[Biotin]GFGFIR_.2	27.183456420898438	23.97249412536621	30.787336349487305	125.80956268310547	115.24919128417969	136.9513397216797	25.779552459716797	31.306245803833008	31.33675765991211	19.323537826538086	14.253050804138184	17.966115951538086	20.128339767456055	19.6836	19.053150177001953	20.24987030029297	11.437719345092773	20.67204475402832	14.576239585876465	12.85826587677002	15.622522354125977	17.019977569580078	21.118104934692383	9.22887	26.653738021850586	26.25798797607422	11.586882591247559	144.28761291503906	152.95359802246094	136.38302612304688	25.254554748535156	16.719755172729492	23.042768478393555	144.57	205.58584594726562	246.33238220214844	29.777629852294922	25.137346267700195	26.5535	40.6787	29.505319595336914	21.643592834472656	48.937164306640625	27.866058349609375	19.35959243774414	9.040939331054688	20.313711166381836	21.27737045288086	19.519729614257812	15.106466293334961	18.29926109313965	19.141254425048828	31.080015182495117	26.258785247802734	30.622243881225586	14.534086227416992	20.501258850097656	223.57196044921875	260.81439208984375	260.89019775390625
Q15233	Q15233		Q15233	Q15233	NONO	Homo sapiens	Non-POU domain-containing octamer-binding protein	Q15233	NONO_HUMAN	uniprot_SP-RV_230617_added some proteins	>sp|Q15233|NONO_HUMAN Non-POU domain-containing octamer-binding protein OS=Homo sapiens OX=9606 GN=NONO PE=1 SV=4	6	7	8	sp	9606	1	4	uniprot_SP-RV_230617_added some proteins	NaN	NaN	NaN	TRUE	70	0.9454459334299296	5.244509044197334	2.4471062247623364E-09	NONO_HUMAN	0	4.0062904105298E-09	58.4105	54231.5	_RQQEGFK[+226]GTFPDAR_	_RQQEGFK[Biotin]GTFPDAR_.3	27.183456420898438	23.97249412536621	30.787336349487305	125.80956268310547	115.24919128417969	136.9513397216797	25.779552459716797	31.306245803833008	31.33675765991211	19.323537826538086	14.253050804138184	17.966115951538086	20.128339767456055	19.6836	19.053150177001953	20.24987030029297	11.437719345092773	20.67204475402832	14.576239585876465	12.85826587677002	15.622522354125977	17.019977569580078	21.118104934692383	9.22887	26.653738021850586	26.25798797607422	11.586882591247559	144.28761291503906	152.95359802246094	136.38302612304688	33.076072692871094	51.11659240722656	45.765724182128906	168.02149963378906	156.40805053710938	135.34393310546875	24.64068031311035	36.81389236450195	36.860294342041016	11.038372993469238	12.9565	6.958637714385986	27.596006393432617	21.766565322875977	23.48276710510254	16.224353790283203	10.489083290100098	7.973766803741455	5.785900592803955	3.8389387130737305	18.897151947021484	2.8284709453582764	8.8092	1.96325	20.5896	16.3384	1.339030146598816	172.237	171.91004943847656	150.12290954589844
Q15233	Q15233		Q15233	Q15233	NONO	Homo sapiens	Non-POU domain-containing octamer-binding protein	Q15233	NONO_HUMAN	uniprot_SP-RV_230617_added some proteins	>sp|Q15233|NONO_HUMAN Non-POU domain-containing octamer-binding protein OS=Homo sapiens OX=9606 GN=NONO PE=1 SV=4	6	7	8	sp	9606	1	4	uniprot_SP-RV_230617_added some proteins	NaN	NaN	NaN	TRUE	70	0.9454459334299296	5.244509044197334	2.4471062247623364E-09	NONO_HUMAN	0	4.0062904105298E-09	58.4105	54231.5	_TFNLEK[+226]QNHTPR_	_TFNLEK[Biotin]QNHTPR_.3	27.183456420898438	23.97249412536621	30.787336349487305	125.80956268310547	115.24919128417969	136.9513397216797	25.779552459716797	31.306245803833008	31.33675765991211	19.323537826538086	14.253050804138184	17.966115951538086	20.128339767456055	19.6836	19.053150177001953	20.24987030029297	11.437719345092773	20.67204475402832	14.576239585876465	12.85826587677002	15.622522354125977	17.019977569580078	21.118104934692383	9.22887	26.653738021850586	26.25798797607422	11.586882591247559	144.28761291503906	152.95359802246094	136.38302612304688	16.61128044128418	21.318082809448242	19.168418884277344	129.9578399658203	129.8382110595703	161.20167541503906	21.8866	20.33478546142578	23.64197540283203	61.432613372802734	10.402364730834961	21.758054733276367	23.967519760131836	14.5181	5.370041370391846	20.46415901184082	1.681235909461975	22.21967124938965	8.143938064575195	3.5472095012664795	7.049045085906982	4.879271984100342	21.330541610717773	9.303760528564453	9.094462394714355	8.513167381286621	6.121076583862305	163.98912048339844	197.49945068359375	182.75949096679688
Q15233	Q15233		Q15233	Q15233	NONO	Homo sapiens	Non-POU domain-containing octamer-binding protein	Q15233	NONO_HUMAN	uniprot_SP-RV_230617_added some proteins	>sp|Q15233|NONO_HUMAN Non-POU domain-containing octamer-binding protein OS=Homo sapiens OX=9606 GN=NONO PE=1 SV=4	6	7	8	sp	9606	1	4	uniprot_SP-RV_230617_added some proteins	NaN	NaN	NaN	TRUE	70	0.9454459334299296	5.244509044197334	2.4471062247623364E-09	NONO_HUMAN	0	4.0062904105298E-09	58.4105	54231.5	_AAPGAEFAPNK[+226]R_	_AAPGAEFAPNK[Biotin]R_.2	27.183456420898438	23.97249412536621	30.787336349487305	125.80956268310547	115.24919128417969	136.9513397216797	25.779552459716797	31.306245803833008	31.33675765991211	19.323537826538086	14.253050804138184	17.966115951538086	20.128339767456055	19.6836	19.053150177001953	20.24987030029297	11.437719345092773	20.67204475402832	14.576239585876465	12.85826587677002	15.622522354125977	17.019977569580078	21.118104934692383	9.22887	26.653738021850586	26.25798797607422	11.586882591247559	144.28761291503906	152.95359802246094	136.38302612304688	17.238195419311523	27.9567	30.9154	212.2536163330078	249.5010223388672	264.4022521972656	21.041461944580078	23.113941192626953	18.506668090820312	44.33723068237305	44.454925537109375	23.523643493652344	32.13102722167969	22.34258270263672	21.948911666870117	14.575346946716309	10.322985649108887	2.3965797424316406	1	10.715786933898926	3.264833927154541	19.599876403808594	33.052982330322266	2.1871860027313232	11.321037292480469	8.532793998718262	27.407207489013672	234.54519653320312	254.7259521484375	275.0649719238281
Q15233	Q15233		Q15233	Q15233	NONO	Homo sapiens	Non-POU domain-containing octamer-binding protein	Q15233	NONO_HUMAN	uniprot_SP-RV_230617_added some proteins	>sp|Q15233|NONO_HUMAN Non-POU domain-containing octamer-binding protein OS=Homo sapiens OX=9606 GN=NONO PE=1 SV=4	6	7	8	sp	9606	1	4	uniprot_SP-RV_230617_added some proteins	NaN	NaN	NaN	TRUE	70	0.9454459334299296	5.244509044197334	2.4471062247623364E-09	NONO_HUMAN	0	4.0062904105298E-09	58.4105	54231.5	_QQEGFK[+226]GTFPDAR_	_QQEGFK[Biotin]GTFPDAR_.2	27.183456420898438	23.97249412536621	30.787336349487305	125.80956268310547	115.24919128417969	136.9513397216797	25.779552459716797	31.306245803833008	31.33675765991211	19.323537826538086	14.253050804138184	17.966115951538086	20.128339767456055	19.6836	19.053150177001953	20.24987030029297	11.437719345092773	20.67204475402832	14.576239585876465	12.85826587677002	15.622522354125977	17.019977569580078	21.118104934692383	9.22887	26.653738021850586	26.25798797607422	11.586882591247559	144.28761291503906	152.95359802246094	136.38302612304688	25.134164810180664	14.87426471710205	26.202892303466797	85.03288269042969	56.21287155151367	67.2845	29.097455978393555	25.95322036743164	23.322715759277344	1.3344300985336304	2.3249144554138184	1.0303744077682495	2.3001949787139893	5.633193016052246	9.630437850952148	10.678360939025879	4.7969584465026855	16.544300079345703	11.562695503234863	18.805147171020508	13.05038833618164	24.640640258789062	6.026856422424316	2.407259464263916	22.633886337280273	32.72876739501953	7.986389636993408	94.50912475585938	104.09738159179688	79.64191436767578
Q15233	Q15233		Q15233	Q15233	NONO	Homo sapiens	Non-POU domain-containing octamer-binding protein	Q15233	NONO_HUMAN	uniprot_SP-RV_230617_added some proteins	>sp|Q15233|NONO_HUMAN Non-POU domain-containing octamer-binding protein OS=Homo sapiens OX=9606 GN=NONO PE=1 SV=4	6	7	8	sp	9606	1	4	uniprot_SP-RV_230617_added some proteins	NaN	NaN	NaN	TRUE	70	0.9454459334299296	5.244509044197334	2.4471062247623364E-09	NONO_HUMAN	0	4.0062904105298E-09	58.4105	54231.5	_Q[+1]QEGFK[+226]GTFPDAR_	_Q[Deamidation (NQ)]QEGFK[Biotin]GTFPDAR_.2	27.183456420898438	23.97249412536621	30.787336349487305	125.80956268310547	115.24919128417969	136.9513397216797	25.779552459716797	31.306245803833008	31.33675765991211	19.323537826538086	14.253050804138184	17.966115951538086	20.128339767456055	19.6836	19.053150177001953	20.24987030029297	11.437719345092773	20.67204475402832	14.576239585876465	12.85826587677002	15.622522354125977	17.019977569580078	21.118104934692383	9.22887	26.653738021850586	26.25798797607422	11.586882591247559	144.28761291503906	152.95359802246094	136.38302612304688	27.28618812561035	13.579224586486816	26.168540954589844	88.58296966552734	63.45913314819336	86.7488	31.4883	32.51129150390625	30.793415069580078	12.444257736206055	5.656651496887207	10.317399978637695	4.0190839767456055	7.3527727127075195	19.262868881225586	18.686613082885742	11.226921081542969	16.96146011352539	10.425095558166504	25.824893951416016	11.347101211547852	15.354265213012695	18.11933708190918	10.133329391479492	36.48326873779297	31.428085327148438	5.326991558074951	110.09625244140625	110.1778793334961	72.09534454345703
Q15233	Q15233		Q15233	Q15233	NONO	Homo sapiens	Non-POU domain-containing octamer-binding protein	Q15233	NONO_HUMAN	uniprot_SP-RV_230617_added some proteins	>sp|Q15233|NONO_HUMAN Non-POU domain-containing octamer-binding protein OS=Homo sapiens OX=9606 GN=NONO PE=1 SV=4	6	7	8	sp	9606	1	4	uniprot_SP-RV_230617_added some proteins	NaN	NaN	NaN	TRUE	70	0.9454459334299296	5.244509044197334	2.4471062247623364E-09	NONO_HUMAN	0	4.0062904105298E-09	58.4105	54231.5	_QQEGFK[+226]GTFPDAR_	_QQEGFK[Biotin]GTFPDAR_.3	27.183456420898438	23.97249412536621	30.787336349487305	125.80956268310547	115.24919128417969	136.9513397216797	25.779552459716797	31.306245803833008	31.33675765991211	19.323537826538086	14.253050804138184	17.966115951538086	20.128339767456055	19.6836	19.053150177001953	20.24987030029297	11.437719345092773	20.67204475402832	14.576239585876465	12.85826587677002	15.622522354125977	17.019977569580078	21.118104934692383	9.22887	26.653738021850586	26.25798797607422	11.586882591247559	144.28761291503906	152.95359802246094	136.38302612304688	4.8466291427612305	6.607474327087402	8.36901	10.929960250854492	11.659131050109863	21.492328643798828	4.634371280670166	4.919978141784668	4.71871	1.5624349117279053	1.1332632303237915	14.10042953491211	8.60267	28.56437110900879	5.19374	11.157402038574219	43.61488723754883	10.460857391357422	5.338189601898193	9.090324401855469	7.149857044219971	172.70179748535156	23.588573455810547	335.6766357421875	14.115619659423828	78.94731140136719	2.910799503326416	9.596328735351562	9.114035606384277	9.252103805541992
Q15233	Q15233		Q15233	Q15233	NONO	Homo sapiens	Non-POU domain-containing octamer-binding protein	Q15233	NONO_HUMAN	uniprot_SP-RV_230617_added some proteins	>sp|Q15233|NONO_HUMAN Non-POU domain-containing octamer-binding protein OS=Homo sapiens OX=9606 GN=NONO PE=1 SV=4	6	7	8	sp	9606	1	4	uniprot_SP-RV_230617_added some proteins	NaN	NaN	NaN	TRUE	70	0.9454459334299296	5.244509044197334	2.4471062247623364E-09	NONO_HUMAN	0	4.0062904105298E-09	58.4105	54231.5	_GIVEFSGK[+226]PAAR_	_GIVEFSGK[Biotin]PAAR_.2	27.183456420898438	23.97249412536621	30.787336349487305	125.80956268310547	115.24919128417969	136.9513397216797	25.779552459716797	31.306245803833008	31.33675765991211	19.323537826538086	14.253050804138184	17.966115951538086	20.128339767456055	19.6836	19.053150177001953	20.24987030029297	11.437719345092773	20.67204475402832	14.576239585876465	12.85826587677002	15.622522354125977	17.019977569580078	21.118104934692383	9.22887	26.653738021850586	26.25798797607422	11.586882591247559	144.28761291503906	152.95359802246094	136.38302612304688	10.763655662536621	11.100885391235352	8.09054	24.1727	19.141345977783203	25.4003	3.901041269302368	15.926475524902344	20.236156463623047	7.687741279602051	12.05281925201416	15.33675765991211	2.4716804027557373	11.504925727844238	14.022889137268066	17.721467971801758	3.09235	17.463266372680664	17.337263107299805	3.006371259689331	11.811422348022461	6.336424350738525	2.9196853637695312	1.9883322715759277	10.943952560424805	13.691426277160645	12.954710960388184	20.664379119873047	17.118745803833008	24.767147064208984
Q15276	Q15276		Q15276	Q15276	RABEP1	Homo sapiens	Rab GTPase-binding effector protein 1	Q15276	RABE1_HUMAN	uniprot_SP-RV_230617_added some proteins	>sp|Q15276|RABE1_HUMAN Rab GTPase-binding effector protein 1 OS=Homo sapiens OX=9606 GN=RABEP1 PE=1 SV=2	1	1	1	sp	9606	1	2	uniprot_SP-RV_230617_added some proteins	NaN	NaN	NaN	TRUE	20	0.26521090668049757	3.8221720703837545	3.2975661871365565E-05	RABE1_HUMAN	0	3.681882662931457E-05	49.3383	99290.4	_ELNHYLEAEK[+226]SC[+57]R_	_ELNHYLEAEK[Biotin]SC[Carbamidomethyl (C)]R_.3	5.9694390296936035	4.639636993408203	7.359329700469971	16.859453201293945	18.14881706237793	13.530216217041016	8.998223304748535	7.550782680511475	5.170798301696777	1.5987690687179565	NaN	7.411083221435547	NaN	NaN	NaN	2.390968084335327	15.615964889526367	5.371118068695068	7.537632465362549	8.278829574584961	8.746172904968262	8.045694351196289	6.636375427246094	15.956167221069336	10.060416221618652	2.821263074874878	1.0741219520568848	18.49376678466797	8.75784	11.942954063415527	6.228107929229736	4.8406829833984375	7.678225994110107	17.590011596679688	18.935245513916016	14.116510391235352	9.38814	7.877974987030029	5.39486	1.668047308921814	1	7.732222080230713	1	1	1	2.4945740699768066	16.292638778686523	5.603860378265381	7.864254951477051	8.637569427490234	9.125164031982422	8.394331932067871	6.923944473266602	16.6476	10.496356010437012	2.943514585494995	1.1206660270690918	19.295143127441406	9.137335777282715	12.460468292236328
Q15366	Q15366		Q15366	Q15366	PCBP2	Homo sapiens	Poly(rC)-binding protein 2	Q15366	PCBP2_HUMAN	uniprot_SP-RV_230617_added some proteins	>sp|Q15366|PCBP2_HUMAN Poly(rC)-binding protein 2 OS=Homo sapiens OX=9606 GN=PCBP2 PE=1 SV=1	3	3	3	sp	9606	1	1	uniprot_SP-RV_230617_added some proteins	NaN	NaN	NaN	TRUE	70	0.345167	2.211244536174914	5.306803614985366E-07	PCBP2_HUMAN	0	3.811356634741969E-07	53.9536	38580.1	_QVTITGSAASISLAQYLINVR_	_QVTITGSAASISLAQYLINVR_.3	3.2428629398345947	2.829921007156372	3.9041619300842285	3.616814613342285	4.870590686798096	4.278974533081055	6.223942756652832	4.621273517608643	4.937260627746582	2.492	3.868932008743286	3.8447515964508057	5.516266345977783	4.4679131507873535	8.691020011901855	6.625030994415283	7.653635501861572	6.751769065856934	6.0616044998168945	5.807522773742676	5.082805633544922	4.253164291381836	4.019016742706299	7.165918350219727	7.563790321350098	7.802929878234863	2.090364694595337	5.367317199707031	1.115752935409546	5.122442245483398	2.4786407947540283	1.9713411331176758	3.7708020210266113	3.5167760848999023	1	4.605352401733398	4.628210067749023	2.8946077823638916	3.075331687927246	1.1359093189239502	1.1082491874694824	2.879788637161255	6.624906539916992	4.099336624145508	4.116929054260254	4.281784534454346	1	2.841538190841675	3.1634507179260254	6.116069316864014	6.24917	7.482449531555176	6.294681072235107	3.7418742179870605	1	4.868871688842773	4.129870891571045	4.159174919128418	1.2030448913574219	5.810441970825195
Q15366	Q15366		Q15366	Q15366	PCBP2	Homo sapiens	Poly(rC)-binding protein 2	Q15366	PCBP2_HUMAN	uniprot_SP-RV_230617_added some proteins	>sp|Q15366|PCBP2_HUMAN Poly(rC)-binding protein 2 OS=Homo sapiens OX=9606 GN=PCBP2 PE=1 SV=1	3	3	3	sp	9606	1	1	uniprot_SP-RV_230617_added some proteins	NaN	NaN	NaN	TRUE	70	0.345167	2.211244536174914	5.306803614985366E-07	PCBP2_HUMAN	0	3.811356634741969E-07	53.9536	38580.1	_QGAK[+226]INEIR_	_QGAK[Biotin]INEIR_.2	3.2428629398345947	2.829921007156372	3.9041619300842285	3.616814613342285	4.870590686798096	4.278974533081055	6.223942756652832	4.621273517608643	4.937260627746582	2.492	3.868932008743286	3.8447515964508057	5.516266345977783	4.4679131507873535	8.691020011901855	6.625030994415283	7.653635501861572	6.751769065856934	6.0616044998168945	5.807522773742676	5.082805633544922	4.253164291381836	4.019016742706299	7.165918350219727	7.563790321350098	7.802929878234863	2.090364694595337	5.367317199707031	1.115752935409546	5.122442245483398	6.218440532684326	5.111293315887451	6.182104587554932	5.695761203765869	8.906087875366211	6.201253890991211	12.206342697143555	10.429224967956543	11.1933	5.451081275939941	18.493070602416992	4.57341	6.068266868591309	6.290768623352051	26.526288986206055	22.616315841674805	16.219135284423828	21.0961	15.882637977600098	8.567533493041992	7.236076831817627	4.9580464363098145	4.705961227416992	23.174894332885742	16.422643661499023	17.664615631103516	1.098802924156189	10.177233695983887	1.6145853996276855	7.111398696899414
Q15366	Q15366		Q15366	Q15366	PCBP2	Homo sapiens	Poly(rC)-binding protein 2	Q15366	PCBP2_HUMAN	uniprot_SP-RV_230617_added some proteins	>sp|Q15366|PCBP2_HUMAN Poly(rC)-binding protein 2 OS=Homo sapiens OX=9606 GN=PCBP2 PE=1 SV=1	3	3	3	sp	9606	1	1	uniprot_SP-RV_230617_added some proteins	NaN	NaN	NaN	TRUE	70	0.345167	2.211244536174914	5.306803614985366E-07	PCBP2_HUMAN	0	3.811356634741969E-07	53.9536	38580.1	_GVTIPYRPK[+226]PSSSPVIFAGGQDR_	_GVTIPYRPK[Biotin]PSSSPVIFAGGQDR_.3	3.2428629398345947	2.829921007156372	3.9041619300842285	3.616814613342285	4.870590686798096	4.278974533081055	6.223942756652832	4.621273517608643	4.937260627746582	2.492	3.868932008743286	3.8447515964508057	5.516266345977783	4.4679131507873535	8.691020011901855	6.625030994415283	7.653635501861572	6.751769065856934	6.0616044998168945	5.807522773742676	5.082805633544922	4.253164291381836	4.019016742706299	7.165918350219727	7.563790321350098	7.802929878234863	2.090364694595337	5.367317199707031	1.115752935409546	5.122442245483398	1	1.248712182044983	1	1	1	1	1	1	1	1.5073713064193726	1.4545742273330688	4.847986221313477	2.7938122749328613	2.065791606903076	3.3258473873138428	1.268892526626587	2.0057218074798584	1	1	1	1.6144746541976929	1.2743967771530151	1.354504108428955	2.294581174850464	1.842941164970398	1	1.3637272119522095	1	1	1
Q15388	Q15388	MOM	Q15388	Q15388	TOMM20	Homo sapiens	Mitochondrial import receptor subunit TOM20 homolog	Q15388	TOM20_HUMAN	uniprot_SP-RV_230617_added some proteins	>sp|Q15388|TOM20_HUMAN Mitochondrial import receptor subunit TOM20 homolog OS=Homo sapiens OX=9606 GN=TOMM20 PE=1 SV=1	1	1	1	sp	9606	1	1	uniprot_SP-RV_230617_added some proteins	NaN	NaN	NaN	TRUE	26.7	0.40659575227347716	6.132423915342578	2.889042774366624E-07	TOM20_HUMAN	0	2.1019883433837094E-07	54.521	16297.9	_SDPNFK[+226]NR_	_SDPNFK[Biotin]NR_.2	55.09450149536133	77.40422821044922	88.59793090820312	5.401326656341553	4.0562944412231445	6.420174598693848	91.4774	100.04136657714844	123.97425842285156	32.25761032104492	16.2217	11.312261581420898	27.623849868774414	34.935585021972656	2.429280996322632	12.611145973205566	13.215378761291504	11.780747413635254	8.102041244506836	4.483449459075928	10.663435935974121	10.01021671295166	28.711441040039062	1.6899137496948242	55.46998596191406	42.42232894897461	18.828025817871094	8.110430717468262	3.8543288707733154	4.809861660003662	55.09450149536133	77.40422821044922	88.59793090820312	5.401326656341553	4.0562944412231445	6.420174598693848	91.4774	100.04136657714844	123.97425842285156	32.25761032104492	16.2217	11.312261581420898	27.623849868774414	34.935585021972656	2.429280996322632	12.611145973205566	13.215378761291504	11.780747413635254	8.102041244506836	4.483449459075928	10.663435935974121	10.01021671295166	28.711441040039062	1.6899137496948242	55.46998596191406	42.42232894897461	18.828025817871094	8.110430717468262	3.8543288707733154	4.809861660003662
Q15390	Q15390	Membrane	Q15390	Q15390	MTFR1	Homo sapiens	Mitochondrial fission regulator 1	Q15390	MTFR1_HUMAN	uniprot_SP-RV_230617_added some proteins	>sp|Q15390|MTFR1_HUMAN Mitochondrial fission regulator 1 OS=Homo sapiens OX=9606 GN=MTFR1 PE=1 SV=2	3	10	11	sp	9606	1	2	uniprot_SP-RV_230617_added some proteins	NaN	NaN	NaN	TRUE	86.7	0.7102537552149952	6.529963870250863	1.4999630205619165E-09	MTFR1_HUMAN	0	2.8309368182988237E-09	58.7664	37000.5	_EM[+16]NSVK[+226]LR_	_EM[Oxidation (M)]NSVK[Biotin]LR_.2	82.65776062011719	108.38247680664062	109.70147705078125	15.860922813415527	13.497445106506348	8.928058624267578	90.2372	73.08863067626953	91.76649475097656	264.2583312988281	265.7254333496094	237.75051879882812	273.6956787109375	273.5357666015625	253.6132354736328	158.18133544921875	155.7171630859375	106.957	99.62612915039062	100.00173950195312	94.70640563964844	33.162437438964844	57.33553695678711	43.85973358154297	38.77226638793945	49.6808	50.290592193603516	12.217684745788574	16.723834991455078	20.27901840209961	405.97650146484375	548.921	685.2771606445312	9.087977409362793	5.220086574554443	12.775922775268555	363.5270080566406	313.2711486816406	457.7231140136719	1248.2113037109375	1352.87	985.3966674804688	919.4815063476562	1048.82	668.8674926757812	325.6409912109375	410.34	237.86508178710938	193.653	203.7008819580078	135.07125854492188	206.99285888671875	186.31674194335938	93.8093	107.74874877929688	230.4812469482422	147.03419494628906	13.429462432861328	17.952396392822266	12.028183937072754
Q15390	Q15390	Membrane	Q15390	Q15390	MTFR1	Homo sapiens	Mitochondrial fission regulator 1	Q15390	MTFR1_HUMAN	uniprot_SP-RV_230617_added some proteins	>sp|Q15390|MTFR1_HUMAN Mitochondrial fission regulator 1 OS=Homo sapiens OX=9606 GN=MTFR1 PE=1 SV=2	3	10	11	sp	9606	1	2	uniprot_SP-RV_230617_added some proteins	NaN	NaN	NaN	TRUE	86.7	0.7102537552149952	6.529963870250863	1.4999630205619165E-09	MTFR1_HUMAN	0	2.8309368182988237E-09	58.7664	37000.5	_EMNSVK[+226]LR_	_EMNSVK[Biotin]LR_.2	82.65776062011719	108.38247680664062	109.70147705078125	15.860922813415527	13.497445106506348	8.928058624267578	90.2372	73.08863067626953	91.76649475097656	264.2583312988281	265.7254333496094	237.75051879882812	273.6956787109375	273.5357666015625	253.6132354736328	158.18133544921875	155.7171630859375	106.957	99.62612915039062	100.00173950195312	94.70640563964844	33.162437438964844	57.33553695678711	43.85973358154297	38.77226638793945	49.6808	50.290592193603516	12.217684745788574	16.723834991455078	20.27901840209961	218.40830993652344	297.0921936035156	535.5379028320312	10.94296646118164	13.15420150756836	7.060371398925781	343.63079833984375	300.981	235.3649444580078	743.4882202148438	532.189	489.6090393066406	532.2052001953125	565.3085327148438	509.7475280761719	207.70994567871094	193.83358764648438	183.61151123046875	102.06433868408203	160.56517028808594	175.8831787109375	102.57920837402344	147.6129150390625	67.26554107666016	111.423	119.39590454101562	207.844	12.670953750610352	11.72690486907959	21.42469024658203
Q15390	Q15390	Membrane	Q15390	Q15390	MTFR1	Homo sapiens	Mitochondrial fission regulator 1	Q15390	MTFR1_HUMAN	uniprot_SP-RV_230617_added some proteins	>sp|Q15390|MTFR1_HUMAN Mitochondrial fission regulator 1 OS=Homo sapiens OX=9606 GN=MTFR1 PE=1 SV=2	3	10	11	sp	9606	1	2	uniprot_SP-RV_230617_added some proteins	NaN	NaN	NaN	TRUE	86.7	0.7102537552149952	6.529963870250863	1.4999630205619165E-09	MTFR1_HUMAN	0	2.8309368182988237E-09	58.7664	37000.5	_EM[+16]N[+1]SVK[+226]LR_	_EM[Oxidation (M)]N[Deamidation (NQ)]SVK[Biotin]LR_.2	82.65776062011719	108.38247680664062	109.70147705078125	15.860922813415527	13.497445106506348	8.928058624267578	90.2372	73.08863067626953	91.76649475097656	264.2583312988281	265.7254333496094	237.75051879882812	273.6956787109375	273.5357666015625	253.6132354736328	158.18133544921875	155.7171630859375	106.957	99.62612915039062	100.00173950195312	94.70640563964844	33.162437438964844	57.33553695678711	43.85973358154297	38.77226638793945	49.6808	50.290592193603516	12.217684745788574	16.723834991455078	20.27901840209961	53.645042419433594	65.48246002197266	711.956	4.608129978179932	2.5402560234069824	3.0427756309509277	358.764	35.193695068359375	468.75347900390625	85.80889129638672	86.8549	56.263763427734375	63.71537399291992	51.35779571533203	681.2490844726562	269.6680603027344	226.17129516601562	31.522737503051758	165.2600555419922	214.18934631347656	154.47019958496094	10.535213470458984	174.08560180664062	56.25089645385742	76.37954711914062	50.1879	3.4564762115478516	1.374301552772522	6.437206745147705	1
Q15390	Q15390	Membrane	Q15390	Q15390	MTFR1	Homo sapiens	Mitochondrial fission regulator 1	Q15390	MTFR1_HUMAN	uniprot_SP-RV_230617_added some proteins	>sp|Q15390|MTFR1_HUMAN Mitochondrial fission regulator 1 OS=Homo sapiens OX=9606 GN=MTFR1 PE=1 SV=2	3	10	11	sp	9606	1	2	uniprot_SP-RV_230617_added some proteins	NaN	NaN	NaN	TRUE	86.7	0.7102537552149952	6.529963870250863	1.4999630205619165E-09	MTFR1_HUMAN	0	2.8309368182988237E-09	58.7664	37000.5	_EMN[+1]SVK[+226]LR_	_EMN[Deamidation (NQ)]SVK[Biotin]LR_.2	82.65776062011719	108.38247680664062	109.70147705078125	15.860922813415527	13.497445106506348	8.928058624267578	90.2372	73.08863067626953	91.76649475097656	264.2583312988281	265.7254333496094	237.75051879882812	273.6956787109375	273.5357666015625	253.6132354736328	158.18133544921875	155.7171630859375	106.957	99.62612915039062	100.00173950195312	94.70640563964844	33.162437438964844	57.33553695678711	43.85973358154297	38.77226638793945	49.6808	50.290592193603516	12.217684745788574	16.723834991455078	20.27901840209961	222.4322052001953	314.0321044921875	497.1061096191406	4.63153	14.355100631713867	7.714694023132324	345.48858642578125	307.7552490234375	237.53607177734375	80.4208	529.8807983398438	449.1336975097656	559.1832885742188	560.287	479.25604248046875	189.68125915527344	228.91966247558594	217.93516540527344	113.22811126708984	37.893917083740234	174.69485473632812	97.76907348632812	139.03814697265625	69.36165618896484	76.58710479736328	151.8036651611328	179.49093627929688	13.114330291748047	1.5672705173492432	6.726663112640381
Q15390	Q15390	Membrane	Q15390	Q15390	MTFR1	Homo sapiens	Mitochondrial fission regulator 1	Q15390	MTFR1_HUMAN	uniprot_SP-RV_230617_added some proteins	>sp|Q15390|MTFR1_HUMAN Mitochondrial fission regulator 1 OS=Homo sapiens OX=9606 GN=MTFR1 PE=1 SV=2	3	10	11	sp	9606	1	2	uniprot_SP-RV_230617_added some proteins	NaN	NaN	NaN	TRUE	86.7	0.7102537552149952	6.529963870250863	1.4999630205619165E-09	MTFR1_HUMAN	0	2.8309368182988237E-09	58.7664	37000.5	_MK[+226]ALIENVSDS_	_MK[Biotin]ALIENVSDS_.2	82.65776062011719	108.38247680664062	109.70147705078125	15.860922813415527	13.497445106506348	8.928058624267578	90.2372	73.08863067626953	91.76649475097656	264.2583312988281	265.7254333496094	237.75051879882812	273.6956787109375	273.5357666015625	253.6132354736328	158.18133544921875	155.7171630859375	106.957	99.62612915039062	100.00173950195312	94.70640563964844	33.162437438964844	57.33553695678711	43.85973358154297	38.77226638793945	49.6808	50.290592193603516	12.217684745788574	16.723834991455078	20.27901840209961	38.88216781616211	35.09379577636719	52.141536712646484	9.516155242919922	4.373056411743164	3.268508195877075	37.87078094482422	31.162389755249023	35.48191452026367	59.20790481567383	111.51495361328125	49.772613525390625	64.62544250488281	23.548053741455078	27.556346893310547	22.69843864440918	35.96233367919922	26.301584243774414	19.149141311645508	22.264537811279297	19.217769622802734	4.653419494628906	25.19207000732422	34.737831115722656	31.96648597717285	14.650129318237305	20.21746253967285	30.327762603759766	37.49882125854492	9.836908340454102
Q15390	Q15390	Membrane	Q15390	Q15390	MTFR1	Homo sapiens	Mitochondrial fission regulator 1	Q15390	MTFR1_HUMAN	uniprot_SP-RV_230617_added some proteins	>sp|Q15390|MTFR1_HUMAN Mitochondrial fission regulator 1 OS=Homo sapiens OX=9606 GN=MTFR1 PE=1 SV=2	3	10	11	sp	9606	1	2	uniprot_SP-RV_230617_added some proteins	NaN	NaN	NaN	TRUE	86.7	0.7102537552149952	6.529963870250863	1.4999630205619165E-09	MTFR1_HUMAN	0	2.8309368182988237E-09	58.7664	37000.5	_M[+16]K[+226]ALIENVSDS_	_M[Oxidation (M)]K[Biotin]ALIENVSDS_.2	82.65776062011719	108.38247680664062	109.70147705078125	15.860922813415527	13.497445106506348	8.928058624267578	90.2372	73.08863067626953	91.76649475097656	264.2583312988281	265.7254333496094	237.75051879882812	273.6956787109375	273.5357666015625	253.6132354736328	158.18133544921875	155.7171630859375	106.957	99.62612915039062	100.00173950195312	94.70640563964844	33.162437438964844	57.33553695678711	43.85973358154297	38.77226638793945	49.6808	50.290592193603516	12.217684745788574	16.723834991455078	20.27901840209961	21.27019691467285	25.750720977783203	23.238035202026367	10.366909980773926	7.528599739074707	2.2569377422332764	24.70043182373047	13.047889709472656	20.696258544921875	54.38884735107422	73.90612030029297	80.1014	44.24237823486328	32.89006423950195	23.418113708496094	54.7013	32.427364349365234	16.917	25.343528747558594	8.87942	17.8627	5.001798629760742	1.2155791521072388	7.9977192878723145	13.831483840942383	11.361714363098145	13.71917724609375	3.3179996013641357	7.733865737915039	7.030836582183838
Q15390	Q15390	Membrane	Q15390	Q15390	MTFR1	Homo sapiens	Mitochondrial fission regulator 1	Q15390	MTFR1_HUMAN	uniprot_SP-RV_230617_added some proteins	>sp|Q15390|MTFR1_HUMAN Mitochondrial fission regulator 1 OS=Homo sapiens OX=9606 GN=MTFR1 PE=1 SV=2	3	10	11	sp	9606	1	2	uniprot_SP-RV_230617_added some proteins	NaN	NaN	NaN	TRUE	86.7	0.7102537552149952	6.529963870250863	1.4999630205619165E-09	MTFR1_HUMAN	0	2.8309368182988237E-09	58.7664	37000.5	_K[+226]IGTNLSLIQC[+57]PR_	_K[Biotin]IGTNLSLIQC[Carbamidomethyl (C)]PR_.3	82.65776062011719	108.38247680664062	109.70147705078125	15.860922813415527	13.497445106506348	8.928058624267578	90.2372	73.08863067626953	91.76649475097656	264.2583312988281	265.7254333496094	237.75051879882812	273.6956787109375	273.5357666015625	253.6132354736328	158.18133544921875	155.7171630859375	106.957	99.62612915039062	100.00173950195312	94.70640563964844	33.162437438964844	57.33553695678711	43.85973358154297	38.77226638793945	49.6808	50.290592193603516	12.217684745788574	16.723834991455078	20.27901840209961	25.16661834716797	33.90003967285156	24.070545196533203	8.709400177001953	9.037727355957031	2.6209330558776855	20.32547378540039	17.607521057128906	19.76854133605957	198.23707580566406	181.2577667236328	216.1404571533203	297.773	377.76556396484375	236.88101196289062	142.1140899658203	96.89949035644531	129.30747985839844	132.34225463867188	197.4123077392578	160.2542266845703	19.128889083862305	44.43146896362305	13.712329864501953	17.81487464904785	26.630624771118164	30.10013198852539	5.519049644470215	7.822418212890625	4.913132190704346
Q15390	Q15390	Membrane	Q15390	Q15390	MTFR1	Homo sapiens	Mitochondrial fission regulator 1	Q15390	MTFR1_HUMAN	uniprot_SP-RV_230617_added some proteins	>sp|Q15390|MTFR1_HUMAN Mitochondrial fission regulator 1 OS=Homo sapiens OX=9606 GN=MTFR1 PE=1 SV=2	3	10	11	sp	9606	1	2	uniprot_SP-RV_230617_added some proteins	NaN	NaN	NaN	TRUE	86.7	0.7102537552149952	6.529963870250863	1.4999630205619165E-09	MTFR1_HUMAN	0	2.8309368182988237E-09	58.7664	37000.5	_K[+226]IGTNLSLIQC[+57]PR_	_K[Biotin]IGTNLSLIQC[Carbamidomethyl (C)]PR_.2	82.65776062011719	108.38247680664062	109.70147705078125	15.860922813415527	13.497445106506348	8.928058624267578	90.2372	73.08863067626953	91.76649475097656	264.2583312988281	265.7254333496094	237.75051879882812	273.6956787109375	273.5357666015625	253.6132354736328	158.18133544921875	155.7171630859375	106.957	99.62612915039062	100.00173950195312	94.70640563964844	33.162437438964844	57.33553695678711	43.85973358154297	38.77226638793945	49.6808	50.290592193603516	12.217684745788574	16.723834991455078	20.27901840209961	7.098511219024658	12.309521675109863	7.275821685791016	5.09578	2.177222490310669	1	9.432586669921875	6.255720138549805	9.598211288452148	115.23391723632812	74.5361	93.1748	150.7695770263672	169.24105834960938	162.48646545410156	68.91754913330078	82.6797	68.31465911865234	62.59962463378906	53.49002456665039	65.96881866455078	3.310145378112793	1.0940306186676025	6.089329719543457	1.7585269212722778	6.546135425567627	1.2062791585922241	2.566986083984375	1	3.2571253776550293
Q15390	Q15390	Membrane	Q15390	Q15390	MTFR1	Homo sapiens	Mitochondrial fission regulator 1	Q15390	MTFR1_HUMAN	uniprot_SP-RV_230617_added some proteins	>sp|Q15390|MTFR1_HUMAN Mitochondrial fission regulator 1 OS=Homo sapiens OX=9606 GN=MTFR1 PE=1 SV=2	3	10	11	sp	9606	1	2	uniprot_SP-RV_230617_added some proteins	NaN	NaN	NaN	TRUE	86.7	0.7102537552149952	6.529963870250863	1.4999630205619165E-09	MTFR1_HUMAN	0	2.8309368182988237E-09	58.7664	37000.5	_K[+226]IGTN[+1]LSLIQC[+57]PR_	_K[Biotin]IGTN[Deamidation (NQ)]LSLIQC[Carbamidomethyl (C)]PR_.3	82.65776062011719	108.38247680664062	109.70147705078125	15.860922813415527	13.497445106506348	8.928058624267578	90.2372	73.08863067626953	91.76649475097656	264.2583312988281	265.7254333496094	237.75051879882812	273.6956787109375	273.5357666015625	253.6132354736328	158.18133544921875	155.7171630859375	106.957	99.62612915039062	100.00173950195312	94.70640563964844	33.162437438964844	57.33553695678711	43.85973358154297	38.77226638793945	49.6808	50.290592193603516	12.217684745788574	16.723834991455078	20.27901840209961	14.725406646728516	23.350467681884766	6.759728908538818	8.002203941345215	6.262968063354492	10.013811111450195	3.712596893310547	12.312787055969238	10.904719352722168	114.28657531738281	90.37824249267578	166.52452087402344	222.17169189453125	184.753	134.92507934570312	74.6703	77.44522094726562	107.33506774902344	79.9264	120.03087615966797	106.38992309570312	15.730165481567383	35.134254455566406	23.697763442993164	9.00795	32.76820755004883	17.0753	6.626699924468994	7.03189	15.178966522216797
Q15390	Q15390	Membrane	Q15390	Q15390	MTFR1	Homo sapiens	Mitochondrial fission regulator 1	Q15390	MTFR1_HUMAN	uniprot_SP-RV_230617_added some proteins	>sp|Q15390|MTFR1_HUMAN Mitochondrial fission regulator 1 OS=Homo sapiens OX=9606 GN=MTFR1 PE=1 SV=2	3	10	11	sp	9606	1	2	uniprot_SP-RV_230617_added some proteins	NaN	NaN	NaN	TRUE	86.7	0.7102537552149952	6.529963870250863	1.4999630205619165E-09	MTFR1_HUMAN	0	2.8309368182988237E-09	58.7664	37000.5	_K[+226]IGTNLSLIQ[+1]C[+57]PR_	_K[Biotin]IGTNLSLIQ[Deamidation (NQ)]C[Carbamidomethyl (C)]PR_.2	82.65776062011719	108.38247680664062	109.70147705078125	15.860922813415527	13.497445106506348	8.928058624267578	90.2372	73.08863067626953	91.76649475097656	264.2583312988281	265.7254333496094	237.75051879882812	273.6956787109375	273.5357666015625	253.6132354736328	158.18133544921875	155.7171630859375	106.957	99.62612915039062	100.00173950195312	94.70640563964844	33.162437438964844	57.33553695678711	43.85973358154297	38.77226638793945	49.6808	50.290592193603516	12.217684745788574	16.723834991455078	20.27901840209961	16.191099166870117	23.16562843322754	17.739240646362305	8.076420783996582	11.26563835144043	1066.9210205078125	16.33896255493164	19.8182	18.809284210205078	102.44991302490234	49.063446044921875	53.940399169921875	63.30815505981445	90.31647491455078	98.23589324951172	41.032005310058594	102.45042419433594	40.038185119628906	43.15966033935547	63.12226486206055	6.3974785804748535	19.28400421142578	5.738574028015137	23.45690155029297	6.75485	6.7392168045043945	74.65878295898438	21.34687042236328	22.23063850402832	32.1126
Q15390	Q15390	Membrane	Q15390	Q15390	MTFR1	Homo sapiens	Mitochondrial fission regulator 1	Q15390	MTFR1_HUMAN	uniprot_SP-RV_230617_added some proteins	>sp|Q15390|MTFR1_HUMAN Mitochondrial fission regulator 1 OS=Homo sapiens OX=9606 GN=MTFR1 PE=1 SV=2	3	10	11	sp	9606	1	2	uniprot_SP-RV_230617_added some proteins	NaN	NaN	NaN	TRUE	86.7	0.7102537552149952	6.529963870250863	1.4999630205619165E-09	MTFR1_HUMAN	0	2.8309368182988237E-09	58.7664	37000.5	_K[+226]IGTN[+1]LSLIQ[+1]C[+57]PR_	_K[Biotin]IGTN[Deamidation (NQ)]LSLIQ[Deamidation (NQ)]C[Carbamidomethyl (C)]PR_.2	82.65776062011719	108.38247680664062	109.70147705078125	15.860922813415527	13.497445106506348	8.928058624267578	90.2372	73.08863067626953	91.76649475097656	264.2583312988281	265.7254333496094	237.75051879882812	273.6956787109375	273.5357666015625	253.6132354736328	158.18133544921875	155.7171630859375	106.957	99.62612915039062	100.00173950195312	94.70640563964844	33.162437438964844	57.33553695678711	43.85973358154297	38.77226638793945	49.6808	50.290592193603516	12.217684745788574	16.723834991455078	20.27901840209961	39.29729080200195	44.37312698364258	9.20129	17.05783462524414	22.265682220458984	12.460762023925781	11.669448852539062	34.54001998901367	22.37714958190918	75.88053131103516	32.17487716674805	14.004877090454102	44.84767532348633	66.42973327636719	59.736122131347656	21.29811668395996	65.57865905761719	16.45618438720703	10.536672592163086	16.481706619262695	25.05059242248535	7.29324	8.82772	27.844329833984375	7.017639636993408	4.998744010925293	4.374612808227539	15.631052017211914	18.22311782836914	24.996673583984375
Q15392	Q15392		Q15392	Q15392	DHCR24	Homo sapiens	Delta(24)-sterol reductase	Q15392	DHC24_HUMAN	uniprot_SP-RV_230617_added some proteins	>sp|Q15392|DHC24_HUMAN Delta(24)-sterol reductase OS=Homo sapiens OX=9606 GN=DHCR24 PE=1 SV=2	1	1	1	sp	9606	1	2	uniprot_SP-RV_230617_added some proteins	NaN	NaN	NaN	TRUE	83.3	0.7239604218517023	4.6952840075399545	1.1393432550529521E-08	DHC24_HUMAN	0	1.2715094754867096E-08	57.247	60101.2	_PGWLTVSLR_	_PGWLTVSLR_.2	8.887334823608398	15.644362449645996	8.74255	3.7124927043914795	9.532607078552246	5.018773555755615	5.118086338043213	11.163294792175293	6.999372482299805	22.746030807495117	30.20027732849121	34.89540481567383	17.024137496948242	15.670450210571289	25.971708297729492	71.13520812988281	69.70479583740234	72.0343	83.78189849853516	73.68013763427734	37.23097610473633	39.99506759643555	50.90871810913086	73.15525817871094	27.05630874633789	43.47740173339844	21.391313552856445	4.680205345153809	5.809654235839844	NaN	9.160115242004395	16.12453842163086	9.01089	3.8264410495758057	9.825193405151367	5.172815799713135	5.275177001953125	11.505931854248047	7.214205741882324	23.44417953491211	31.127220153808594	35.96645736694336	17.546663284301758	16.151426315307617	26.768863677978516	73.31857299804688	71.8443	74.24529266357422	86.35343170166016	75.94161987304688	38.373714447021484	41.2226	52.47127151489258	75.40062713623047	27.88675308227539	44.81186294555664	22.047882080078125	4.823855876922607	5.987971305847168	1
Q15393	Q15393		Q15393	Q15393	SF3B3	Homo sapiens	Splicing factor 3B subunit 3	Q15393	SF3B3_HUMAN	uniprot_SP-RV_230617_added some proteins	>sp|Q15393|SF3B3_HUMAN Splicing factor 3B subunit 3 OS=Homo sapiens OX=9606 GN=SF3B3 PE=1 SV=4	2	2	2	sp	9606	1	4	uniprot_SP-RV_230617_added some proteins	NaN	NaN	NaN	TRUE	86.7	0.6589586240864658	4.557552154072014	8.67160852948588E-09	SF3B3_HUMAN	0	1.0281413942436757E-08	57.4589	135577	_SWLSYSYQSR_	_SWLSYSYQSR_.2	16.92322540283203	13.89847469329834	16.336111068725586	5.165450572967529	4.4166154861450195	10.624906539916992	8.267311096191406	18.6919	11.445415496826172	25.10468864440918	29.528894424438477	32.83144760131836	27.242095947265625	23.890932083129883	35.86971664428711	33.21946716308594	20.53188705444336	60.41596603393555	65.52703857421875	54.34432601928711	55.71059799194336	63.128089904785156	58.169532775878906	34.50491714477539	12.38138198852539	44.480342864990234	63.32172775268555	3.226684808731079	7.73972	6.622912883758545	41.69968795776367	39.6995	35.44978332519531	4.578106880187988	3.8519835472106934	14.91270923614502	11.617587089538574	33.58342742919922	35.66992950439453	56.147151947021484	59.538963317871094	50.86256790161133	40.63459014892578	86.94832611083984	68.89	59.286285400390625	18.960803985595703	65.07911682128906	55.11440658569336	81.36334228515625	76.11079406738281	109.98404693603516	89.12267303466797	20.90609359741211	12.567421913146973	86.04694366455078	115.46754455566406	2.197056770324707	6.828996658325195	1.714147925376892
Q15393	Q15393		Q15393	Q15393	SF3B3	Homo sapiens	Splicing factor 3B subunit 3	Q15393	SF3B3_HUMAN	uniprot_SP-RV_230617_added some proteins	>sp|Q15393|SF3B3_HUMAN Splicing factor 3B subunit 3 OS=Homo sapiens OX=9606 GN=SF3B3 PE=1 SV=4	2	2	2	sp	9606	1	4	uniprot_SP-RV_230617_added some proteins	NaN	NaN	NaN	TRUE	86.7	0.6589586240864658	4.557552154072014	8.67160852948588E-09	SF3B3_HUMAN	0	1.0281413942436757E-08	57.4589	135577	_VHTLLTVEVFGVIR_	_VHTLLTVEVFGVIR_.3	16.92322540283203	13.89847469329834	16.336111068725586	5.165450572967529	4.4166154861450195	10.624906539916992	8.267311096191406	18.6919	11.445415496826172	25.10468864440918	29.528894424438477	32.83144760131836	27.242095947265625	23.890932083129883	35.86971664428711	33.21946716308594	20.53188705444336	60.41596603393555	65.52703857421875	54.34432601928711	55.71059799194336	63.128089904785156	58.169532775878906	34.50491714477539	12.38138198852539	44.480342864990234	63.32172775268555	3.226684808731079	7.73972	6.622912883758545	3.066387891769409	2.150392770767212	3.3906524181365967	2.7922205924987793	2.428821563720703	1	2.730402946472168	4.747178077697754	1.613312840461731	5.0451884269714355	6.629691123962402	9.769556045532227	8.441368103027344	2.853102207183838	8.483141899108887	8.497398376464844	10.6216	26.511777877807617	37.459590911865234	16.772417068481445	18.96216583251953	16.568815231323242	17.515724182128906	28.009187698364258	5.789609432220459	10.438581466674805	15.82908821105957	2.3119964599609375	4.203845500946045	13.345551490783691
Q15398	Q15398		Q15398	Q15398	DLGAP5	Homo sapiens	Disks large-associated protein 5	Q15398	DLGP5_HUMAN	uniprot_SP-RV_230617_added some proteins	>sp|Q15398|DLGP5_HUMAN Disks large-associated protein 5 OS=Homo sapiens OX=9606 GN=DLGAP5 PE=1 SV=2	1	1	1	sp	9606	1	2	uniprot_SP-RV_230617_added some proteins	NaN	NaN	NaN	TRUE	40	0.9394119080770151	5.574649250609201	2.3301906739850224E-08	DLGP5_HUMAN	0	2.2559902390639763E-08	56.6798	95114.9	_K[+226]TLFLSIPESR_	_K[Biotin]TLFLSIPESR_.2	17.254425048828125	11.676560401916504	11.933035850524902	107.83488464355469	141.913	190.6589813232422	8.11716	11.371284484863281	61.15127182006836	41.57927322387695	35.393245697021484	33.90497970581055	9.806380271911621	27.21306610107422	20.379085540771484	16.082311630249023	19.7342	10.335491180419922	3.221823215484619	NaN	17.277597427368164	4.1727070808410645	28.504955291748047	23.72622299194336	13.611675262451172	47.071739196777344	5.463960647583008	197.9161834716797	168.30996704101562	233.9117431640625	17.531797409057617	11.864266395568848	12.12486457824707	109.56837463378906	144.19439697265625	193.72390747070312	8.247647285461426	11.554082870483398	62.13430404663086	42.247676849365234	35.96220779418945	34.450016021728516	9.964021682739258	27.650527954101562	20.706687927246094	16.34084129333496	20.051483154296875	10.501638412475586	3.2736153602600098	1	17.555341720581055	4.239785194396973	28.963184356689453	24.10763168334961	13.830488204956055	47.82843780517578	5.551795959472656	201.09776306152344	171.016	237.67196655273438
Q15417	Q15417		Q15417	Q15417	CNN3	Homo sapiens	Calponin-3	Q15417	CNN3_HUMAN	uniprot_SP-RV_230617_added some proteins	>sp|Q15417|CNN3_HUMAN Calponin-3 OS=Homo sapiens OX=9606 GN=CNN3 PE=1 SV=1	1	4	4	sp	9606	1	1	uniprot_SP-RV_230617_added some proteins	NaN	NaN	NaN	TRUE	63.3	0.339683	4.236191188602128	4.111257839443647E-08	CNN3_HUMAN	0	3.620337096776893E-08	56.2164	36413.7	_VASQK[+226]GM[+16]SVYGLGR_	_VASQK[Biotin]GM[Oxidation (M)]SVYGLGR_.2	17.016260147094727	15.875972747802734	17.9144	26.340190887451172	24.15142822265625	30.293142318725586	15.369643211364746	16.857908248901367	20.344270706176758	10.97364330291748	13.218168258666992	4.816812992095947	28.12134552001953	23.58708381652832	21.678218841552734	8.814249992370605	4.527890682220459	5.515050888061523	8.044717788696289	12.964305877685547	9.035161018371582	13.358863830566406	4.250126838684082	6.2711	2.6499502658843994	9.02691	11.329660415649414	24.56864356994629	26.284421920776367	30.401268005371094	18.1624	12.65614128112793	12.523991584777832	19.15265464782715	19.320568084716797	19.691883087158203	9.56157	10.462480545043945	16.809085845947266	11.341233253479004	20.322595596313477	4.357842922210693	26.51085090637207	12.49479866027832	11.910552024841309	10.370218276977539	8.50184	5.022355079650879	13.371658325195312	8.03685	12.179976463317871	9.630182266235352	1.283599853515625	14.093817710876465	1.3148128986358643	10.628978729248047	10.07778549194336	18.913469314575195	20.33816146850586	23.98851203918457
Q15417	Q15417		Q15417	Q15417	CNN3	Homo sapiens	Calponin-3	Q15417	CNN3_HUMAN	uniprot_SP-RV_230617_added some proteins	>sp|Q15417|CNN3_HUMAN Calponin-3 OS=Homo sapiens OX=9606 GN=CNN3 PE=1 SV=1	1	4	4	sp	9606	1	1	uniprot_SP-RV_230617_added some proteins	NaN	NaN	NaN	TRUE	63.3	0.339683	4.236191188602128	4.111257839443647E-08	CNN3_HUMAN	0	3.620337096776893E-08	56.2164	36413.7	_VASQK[+226]GMSVYGLGR_	_VASQK[Biotin]GMSVYGLGR_.2	17.016260147094727	15.875972747802734	17.9144	26.340190887451172	24.15142822265625	30.293142318725586	15.369643211364746	16.857908248901367	20.344270706176758	10.97364330291748	13.218168258666992	4.816812992095947	28.12134552001953	23.58708381652832	21.678218841552734	8.814249992370605	4.527890682220459	5.515050888061523	8.044717788696289	12.964305877685547	9.035161018371582	13.358863830566406	4.250126838684082	6.2711	2.6499502658843994	9.02691	11.329660415649414	24.56864356994629	26.284421920776367	30.401268005371094	18.91522979736328	13.299409866333008	21.02273178100586	33.77859878540039	30.02800750732422	40.704524993896484	21.78352165222168	24.294471740722656	24.458087921142578	8.40614	14.20104694366455	16.441164016723633	27.93187713623047	15.908295631408691	19.464895248413086	1.238472580909729	9.343165397644043	19.80210304260254	6.266019821166992	17.91901969909668	13.075794219970703	12.783032417297363	14.819578170776367	1.996443271636963	19.042314529418945	9.090951919555664	33.5262	34.20798110961914	29.733779907226562	27.746036529541016
Q15417	Q15417		Q15417	Q15417	CNN3	Homo sapiens	Calponin-3	Q15417	CNN3_HUMAN	uniprot_SP-RV_230617_added some proteins	>sp|Q15417|CNN3_HUMAN Calponin-3 OS=Homo sapiens OX=9606 GN=CNN3 PE=1 SV=1	1	4	4	sp	9606	1	1	uniprot_SP-RV_230617_added some proteins	NaN	NaN	NaN	TRUE	63.3	0.339683	4.236191188602128	4.111257839443647E-08	CNN3_HUMAN	0	3.620337096776893E-08	56.2164	36413.7	_VASQ[+1]K[+226]GMSVYGLGR_	_VASQ[Deamidation (NQ)]K[Biotin]GMSVYGLGR_.2	17.016260147094727	15.875972747802734	17.9144	26.340190887451172	24.15142822265625	30.293142318725586	15.369643211364746	16.857908248901367	20.344270706176758	10.97364330291748	13.218168258666992	4.816812992095947	28.12134552001953	23.58708381652832	21.678218841552734	8.814249992370605	4.527890682220459	5.515050888061523	8.044717788696289	12.964305877685547	9.035161018371582	13.358863830566406	4.250126838684082	6.2711	2.6499502658843994	9.02691	11.329660415649414	24.56864356994629	26.284421920776367	30.401268005371094	11.799825668334961	13.772623062133789	16.673948287963867	24.963977813720703	20.857784271240234	34.98899459838867	16.7648	19.371252059936523	16.529870986938477	11.526556968688965	3.5466582775115967	2.0468318462371826	19.064680099487305	25.698589324951172	22.874528884887695	6.839328765869141	1.8627183437347412	2.4280247688293457	6.159988880157471	14.097180366516113	5.864257335662842	13.426924705505371	1.365703821182251	10.530508995056152	1.836722493171692	8.079489707946777	2.528446674346924	22.05391502380371	28.28347396850586	25.641742706298828
Q15417	Q15417		Q15417	Q15417	CNN3	Homo sapiens	Calponin-3	Q15417	CNN3_HUMAN	uniprot_SP-RV_230617_added some proteins	>sp|Q15417|CNN3_HUMAN Calponin-3 OS=Homo sapiens OX=9606 GN=CNN3 PE=1 SV=1	1	4	4	sp	9606	1	1	uniprot_SP-RV_230617_added some proteins	NaN	NaN	NaN	TRUE	63.3	0.339683	4.236191188602128	4.111257839443647E-08	CNN3_HUMAN	0	3.620337096776893E-08	56.2164	36413.7	_VASQ[+1]K[+226]GM[+16]SVYGLGR_	_VASQ[Deamidation (NQ)]K[Biotin]GM[Oxidation (M)]SVYGLGR_.2	17.016260147094727	15.875972747802734	17.9144	26.340190887451172	24.15142822265625	30.293142318725586	15.369643211364746	16.857908248901367	20.344270706176758	10.97364330291748	13.218168258666992	4.816812992095947	28.12134552001953	23.58708381652832	21.678218841552734	8.814249992370605	4.527890682220459	5.515050888061523	8.044717788696289	12.964305877685547	9.035161018371582	13.358863830566406	4.250126838684082	6.2711	2.6499502658843994	9.02691	11.329660415649414	24.56864356994629	26.284421920776367	30.401268005371094	12.299596786499023	13.934820175170898	12.902655601501465	17.033292770385742	16.019268035888672	17.761037826538086	9.357340812683105	9.780397415161133	14.19674301147461	6.95124	10.982192039489746	3.179295778274536	24.150707244873047	37.55294418334961	21.037195205688477	8.07559	1.8628613948822021	3.560593366622925	1	8.063544273376465	4.731196880340576	9.747310638427734	8.505404472351074	2.18162	1.8533575534820557	5.55283	8.66113	15.157977104187012	15.866212844848633	26.30883026123047
Q15424	Q15424		Q15424	Q15424	SAFB	Homo sapiens	Scaffold attachment factor B1	Q15424	SAFB1_HUMAN	uniprot_SP-RV_230617_added some proteins	>sp|Q15424|SAFB1_HUMAN Scaffold attachment factor B1 OS=Homo sapiens OX=9606 GN=SAFB PE=1 SV=4	2	5	5	sp	9606	1	4	uniprot_SP-RV_230617_added some proteins	NaN	NaN	NaN	TRUE	20	0.23525857309120426	2.9534876049572056	1.4086195499129221E-07	SAFB1_HUMAN	0	1.0717265297444101E-07	55.1661	102642	_DDAYWPEAK[+226]R_	_DDAYWPEAK[Biotin]R_.2	2.6764307022094727	1.8606410026550293	2.9490854740142822	8.681652069091797	5.619823932647705	6.416886329650879	2.120392084121704	1.7518411874771118	1.934136152267456	3.1871397495269775	2.6289587020874023	2.9481568336486816	4.625046253204346	5.135359764099121	3.476674795150757	1.7823790311813354	2.2789509296417236	2.1399333477020264	2.4085893630981445	3.5824432373046875	5.004075050354004	2.2377259731292725	2.239733934402466	2.405001163482666	2.186337471008301	3.141002655029297	2.918614387512207	7.440682888031006	8.539706230163574	10.859879493713379	3.6599462032318115	5.418316841125488	2.163785696029663	28.954151153564453	16.72272491455078	30.24347496032715	3.819955587387085	3.406339645385742	4.678351402282715	1.5064756870269775	9.310580253601074	3.3830738067626953	2.4673893451690674	1.4035848379135132	1	1	1.3931444883346558	1.9354532957077026	2.1863880157470703	1	2.814418315887451	8.298625946044922	1.423117756843567	1.7684822082519531	1.3819111585617065	2.6503000259399414	3.862942934036255	29.92925262451172	25.319034576416016	38.02037048339844
Q15424	Q15424		Q15424	Q15424	SAFB	Homo sapiens	Scaffold attachment factor B1	Q15424	SAFB1_HUMAN	uniprot_SP-RV_230617_added some proteins	>sp|Q15424|SAFB1_HUMAN Scaffold attachment factor B1 OS=Homo sapiens OX=9606 GN=SAFB PE=1 SV=4	2	5	5	sp	9606	1	4	uniprot_SP-RV_230617_added some proteins	NaN	NaN	NaN	TRUE	20	0.23525857309120426	2.9534876049572056	1.4086195499129221E-07	SAFB1_HUMAN	0	1.0717265297444101E-07	55.1661	102642	_NVDSSGNK[+226]SVLM[+16]ER_	_NVDSSGNK[Biotin]SVLM[Oxidation (M)]ER_.2	2.6764307022094727	1.8606410026550293	2.9490854740142822	8.681652069091797	5.619823932647705	6.416886329650879	2.120392084121704	1.7518411874771118	1.934136152267456	3.1871397495269775	2.6289587020874023	2.9481568336486816	4.625046253204346	5.135359764099121	3.476674795150757	1.7823790311813354	2.2789509296417236	2.1399333477020264	2.4085893630981445	3.5824432373046875	5.004075050354004	2.2377259731292725	2.239733934402466	2.405001163482666	2.186337471008301	3.141002655029297	2.918614387512207	7.440682888031006	8.539706230163574	10.859879493713379	1	1.2012501955032349	1	7.808407306671143	6.45464	6.196372032165527	1.5617996454238892	1.3459770679473877	1.5464978218078613	6.940196990966797	14.92538833618164	1	15.717792510986328	19.08538246154785	7.2570295333862305	4.368052005767822	5.148351192474365	5.449136734008789	6.773486614227295	40.4879	32.01097106933594	1.226837158203125	1.3030701875686646	2.265646457672119	2.1011810302734375	1	1	5.891439914703369	4.170710563659668	9.59695
Q15424	Q15424		Q15424	Q15424	SAFB	Homo sapiens	Scaffold attachment factor B1	Q15424	SAFB1_HUMAN	uniprot_SP-RV_230617_added some proteins	>sp|Q15424|SAFB1_HUMAN Scaffold attachment factor B1 OS=Homo sapiens OX=9606 GN=SAFB PE=1 SV=4	2	5	5	sp	9606	1	4	uniprot_SP-RV_230617_added some proteins	NaN	NaN	NaN	TRUE	20	0.23525857309120426	2.9534876049572056	1.4086195499129221E-07	SAFB1_HUMAN	0	1.0717265297444101E-07	55.1661	102642	_N[+1]VDSSGNK[+226]SVLMER_	_N[Deamidation (NQ)]VDSSGNK[Biotin]SVLMER_.2	2.6764307022094727	1.8606410026550293	2.9490854740142822	8.681652069091797	5.619823932647705	6.416886329650879	2.120392084121704	1.7518411874771118	1.934136152267456	3.1871397495269775	2.6289587020874023	2.9481568336486816	4.625046253204346	5.135359764099121	3.476674795150757	1.7823790311813354	2.2789509296417236	2.1399333477020264	2.4085893630981445	3.5824432373046875	5.004075050354004	2.2377259731292725	2.239733934402466	2.405001163482666	2.186337471008301	3.141002655029297	2.918614387512207	7.440682888031006	8.539706230163574	10.859879493713379	1	1.0752155780792236	2.159923791885376	6.16696	4.072097301483154	3.950659990310669	1	1	1	3.4235012531280518	1.1616383790969849	4.518824100494385	1	6.360939025878906	1	1.1452016830444336	1.7626022100448608	1	1	1.0981404781341553	3.217181921005249	1.4715137481689453	2.8335797786712646	1.9584298133850098	1.8854700326919556	2.414016008377075	1.3122825622558594	5.563835620880127	7.622762680053711	8.50181
Q15424	Q15424		Q15424	Q15424	SAFB	Homo sapiens	Scaffold attachment factor B1	Q15424	SAFB1_HUMAN	uniprot_SP-RV_230617_added some proteins	>sp|Q15424|SAFB1_HUMAN Scaffold attachment factor B1 OS=Homo sapiens OX=9606 GN=SAFB PE=1 SV=4	2	5	5	sp	9606	1	4	uniprot_SP-RV_230617_added some proteins	NaN	NaN	NaN	TRUE	20	0.23525857309120426	2.9534876049572056	1.4086195499129221E-07	SAFB1_HUMAN	0	1.0717265297444101E-07	55.1661	102642	_NVDSSGNK[+226]SVLMER_	_NVDSSGNK[Biotin]SVLMER_.2	2.6764307022094727	1.8606410026550293	2.9490854740142822	8.681652069091797	5.619823932647705	6.416886329650879	2.120392084121704	1.7518411874771118	1.934136152267456	3.1871397495269775	2.6289587020874023	2.9481568336486816	4.625046253204346	5.135359764099121	3.476674795150757	1.7823790311813354	2.2789509296417236	2.1399333477020264	2.4085893630981445	3.5824432373046875	5.004075050354004	2.2377259731292725	2.239733934402466	2.405001163482666	2.186337471008301	3.141002655029297	2.918614387512207	7.440682888031006	8.539706230163574	10.859879493713379	1	1	1.3232481479644775	3.9619431495666504	1.8971855640411377	2.3772878646850586	1	1	1	3.3076181411743164	1.063433051109314	1.9510302543640137	2.89111	1	2.341458797454834	1	1.8468385934829712	1	1.046372890472412	1.03637	1.8277236223220825	1.4499369859695435	1.3045603036880493	1.8726311922073364	1.820169448852539	2.397102117538452	1.3347243070602417	4.3224616050720215	5.953701019287109	3.68303
Q15424	Q15424		Q15424	Q15424	SAFB	Homo sapiens	Scaffold attachment factor B1	Q15424	SAFB1_HUMAN	uniprot_SP-RV_230617_added some proteins	>sp|Q15424|SAFB1_HUMAN Scaffold attachment factor B1 OS=Homo sapiens OX=9606 GN=SAFB PE=1 SV=4	2	5	5	sp	9606	1	4	uniprot_SP-RV_230617_added some proteins	NaN	NaN	NaN	TRUE	20	0.23525857309120426	2.9534876049572056	1.4086195499129221E-07	SAFB1_HUMAN	0	1.0717265297444101E-07	55.1661	102642	_NVDSSGN[+1]K[+226]SVLMER_	_NVDSSGN[Deamidation (NQ)]K[Biotin]SVLMER_.2	2.6764307022094727	1.8606410026550293	2.9490854740142822	8.681652069091797	5.619823932647705	6.416886329650879	2.120392084121704	1.7518411874771118	1.934136152267456	3.1871397495269775	2.6289587020874023	2.9481568336486816	4.625046253204346	5.135359764099121	3.476674795150757	1.7823790311813354	2.2789509296417236	2.1399333477020264	2.4085893630981445	3.5824432373046875	5.004075050354004	2.2377259731292725	2.239733934402466	2.405001163482666	2.186337471008301	3.141002655029297	2.918614387512207	7.440682888031006	8.539706230163574	10.859879493713379	1	2.3575963973999023	4.68262	5.584185600280762	4.99479	4.669825553894043	2.7650492191314697	2.041083812713623	1.7997320890426636	1.7360587120056152	1.1616383790969849	1.059261441230774	1	4.687824249267578	1.882575273513794	1.3825335502624512	1.8172698020935059	1	1	1	6.834455490112305	1.471703052520752	2.8150177001953125	1.9584298133850098	1.819206953048706	1	4.587183952331543	2.711533784866333	4.445689678192139	9.881661415100098
Q15435	Q15435		Q15435	Q15435	PPP1R7	Homo sapiens	Protein phosphatase 1 regulatory subunit 7	Q15435	PP1R7_HUMAN	uniprot_SP-RV_230617_added some proteins	>sp|Q15435|PP1R7_HUMAN Protein phosphatase 1 regulatory subunit 7 OS=Homo sapiens OX=9606 GN=PPP1R7 PE=1 SV=1	1	1	1	sp	9606	1	1	uniprot_SP-RV_230617_added some proteins	NaN	NaN	NaN	TRUE	26.7	0.4849696870034231	2.80604	4.691304925675954E-06	PP1R7_HUMAN	0	3.8844918890390545E-06	51.7193	41564.2	_LTK[+226]IEGLQNLVNLR_	_LTK[Biotin]IEGLQNLVNLR_.3	1.4127730131149292	3.9171555042266846	1.1515803337097168	9.348614692687988	4.270792007446289	8.27612	10.660204887390137	3.5386412143707275	10.44631290435791	2.9823555946350098	2.845874309539795	3.6093616485595703	1.6248524188995361	1.6522518396377563	5.543327808380127	NaN	3.928114652633667	1.2902588844299316	2.991097927093506	2.4489896297454834	8.130661964416504	2.913573980331421	5.398113250732422	1.5591974258422852	2.628990888595581	1.3931913375854492	NaN	13.826979637145996	1.720117211341858	6.26164	1.5443392992019653	4.281945705413818	1.2588227987289429	10.219216346740723	4.668515205383301	9.046844482421875	11.652950286865234	3.8681817054748535	11.41913890838623	3.2600913047790527	3.1108999252319336	3.945488214492798	1.776168942451477	1.8061199188232422	6.0595574378967285	1	4.2939252853393555	1.4104158878326416	3.2696478366851807	2.6770548820495605	8.887840270996094	3.1849043369293213	5.900819301605225	1.7043997049331665	2.87382	1.522934079170227	1	15.11463451385498	1.880305290222168	6.844762325286865
Q15436	Q15436		Q15436	Q15436	SEC23A	Homo sapiens	Protein transport protein Sec23A	Q15436	SC23A_HUMAN	uniprot_SP-RV_230617_added some proteins	>sp|Q15436|SC23A_HUMAN Protein transport protein Sec23A OS=Homo sapiens OX=9606 GN=SEC23A PE=1 SV=2	1	1	1	sp	9606	1	2	uniprot_SP-RV_230617_added some proteins	NaN	NaN	NaN	TRUE	73.3	0.48274877933847793	5.120579683652021	1.2362640244180728E-07	SC23A_HUMAN	0	9.514056387160963E-08	55.2806	86160.8	_FSWNVWPSSR_	_FSWNVWPSSR_.2	24.43038558959961	36.36777877807617	25.097841262817383	14.64675235748291	4.080592155456543	6.352527618408203	28.983266830444336	28.081369400024414	27.867595672607422	64.40177154541016	17.81990623474121	40.28388977050781	45.35385513305664	47.29523468017578	42.45004653930664	27.46430206298828	60.43083572387695	36.284000396728516	45.74919128417969	2.426771402359009	31.252077102661133	47.70380783081055	92.52240753173828	11.179927825927734	56.667442321777344	51.54939651489258	28.45685577392578	15.139806747436523	NaN	13.041502952575684	24.654277801513672	36.701072692871094	25.327850341796875	14.780982971191406	4.117988586425781	6.410745620727539	29.248884201049805	28.338722229003906	28.122987747192383	64.99198150634766	17.983217239379883	40.653072357177734	45.769500732421875	47.72867202758789	42.839080810546875	27.715999603271484	60.98465347290039	36.61652374267578	46.168460845947266	2.4490115642547607	31.53848648071289	48.141	93.37033081054688	11.282386779785156	57.186771392822266	52.021820068359375	28.717649459838867	15.278555870056152	1	13.161022186279297
Q15459	Q15459		Q15459	Q15459	SF3A1	Homo sapiens	Splicing factor 3A subunit 1	Q15459	SF3A1_HUMAN	uniprot_SP-RV_230617_added some proteins	>sp|Q15459|SF3A1_HUMAN Splicing factor 3A subunit 1 OS=Homo sapiens OX=9606 GN=SF3A1 PE=1 SV=1	2	4	4	sp	9606	1	1	uniprot_SP-RV_230617_added some proteins	NaN	NaN	NaN	TRUE	93.3	0.6421942030484888	4.1364709391334875	1.6359057024554272E-06	SF3A1_HUMAN	0	1.2202006018924294E-06	52.8432	88886.2	_FNFLNPNDPYHAYYR_	_FNFLNPNDPYHAYYR_.3	21.484846115112305	19.757545471191406	12.412388801574707	5.194493770599365	2.8302290439605713	2.951502561569214	14.76947021484375	18.439067840576172	19.924091339111328	28.005908966064453	14.461491584777832	30.852800369262695	22.436546325683594	30.14873695373535	27.132308959960938	42.19071578979492	33.283	40.62198257446289	29.021047592163086	34.38904571533203	68.93445587158203	36.51845932006836	18.620786666870117	25.515644073486328	24.327329635620117	36.11395263671875	31.520843505859375	4.0423808097839355	5.563844680786133	5.165750503540039	30.469480514526367	28.88580322265625	18.443660736083984	6.317431449890137	5.26818	3.592076539993286	20.646697998046875	25.996402740478516	27.773778915405273	34.17974853515625	22.23127555847168	38.89982223510742	33.7235	46.23910903930664	37.97458267211914	62.09999465942383	43.61946105957031	56.283016204833984	47.481292724609375	49.24354553222656	100.98986053466797	49.12828826904297	23.053	29.631668090820312	34.734222412109375	51.415645599365234	43.392154693603516	4.975326061248779	8.20265	7.424304962158203
Q15459	Q15459		Q15459	Q15459	SF3A1	Homo sapiens	Splicing factor 3A subunit 1	Q15459	SF3A1_HUMAN	uniprot_SP-RV_230617_added some proteins	>sp|Q15459|SF3A1_HUMAN Splicing factor 3A subunit 1 OS=Homo sapiens OX=9606 GN=SF3A1 PE=1 SV=1	2	4	4	sp	9606	1	1	uniprot_SP-RV_230617_added some proteins	NaN	NaN	NaN	TRUE	93.3	0.6421942030484888	4.1364709391334875	1.6359057024554272E-06	SF3A1_HUMAN	0	1.2202006018924294E-06	52.8432	88886.2	_FN[+1]FLNPNDPYHAYYR_	_FN[Deamidation (NQ)]FLNPNDPYHAYYR_.3	21.484846115112305	19.757545471191406	12.412388801574707	5.194493770599365	2.8302290439605713	2.951502561569214	14.76947021484375	18.439067840576172	19.924091339111328	28.005908966064453	14.461491584777832	30.852800369262695	22.436546325683594	30.14873695373535	27.132308959960938	42.19071578979492	33.283	40.62198257446289	29.021047592163086	34.38904571533203	68.93445587158203	36.51845932006836	18.620786666870117	25.515644073486328	24.327329635620117	36.11395263671875	31.520843505859375	4.0423808097839355	5.563844680786133	5.165750503540039	31.8915	26.26859474182129	16.896347045898438	7.50715	1.9151743650436401	3.6374716758728027	21.044837951660156	26.011280059814453	27.932310104370117	34.25736618041992	22.15869903564453	45.00653076171875	31.75446891784668	46.23847961425781	30.740659713745117	58.74797439575195	48.932743072509766	53.18118667602539	49.49082946777344	49.347198486328125	102.06615447998047	49.14205551147461	23.770139694213867	44.50794982910156	40.231719970703125	51.4382	39.341888427734375	4.575664520263672	8.200455665588379	1.987134575843811
Q15459	Q15459		Q15459	Q15459	SF3A1	Homo sapiens	Splicing factor 3A subunit 1	Q15459	SF3A1_HUMAN	uniprot_SP-RV_230617_added some proteins	>sp|Q15459|SF3A1_HUMAN Splicing factor 3A subunit 1 OS=Homo sapiens OX=9606 GN=SF3A1 PE=1 SV=1	2	4	4	sp	9606	1	1	uniprot_SP-RV_230617_added some proteins	NaN	NaN	NaN	TRUE	93.3	0.6421942030484888	4.1364709391334875	1.6359057024554272E-06	SF3A1_HUMAN	0	1.2202006018924294E-06	52.8432	88886.2	_FNFLN[+1]PNDPYHAYYR_	_FNFLN[Deamidation (NQ)]PNDPYHAYYR_.3	21.484846115112305	19.757545471191406	12.412388801574707	5.194493770599365	2.8302290439605713	2.951502561569214	14.76947021484375	18.439067840576172	19.924091339111328	28.005908966064453	14.461491584777832	30.852800369262695	22.436546325683594	30.14873695373535	27.132308959960938	42.19071578979492	33.283	40.62198257446289	29.021047592163086	34.38904571533203	68.93445587158203	36.51845932006836	18.620786666870117	25.515644073486328	24.327329635620117	36.11395263671875	31.520843505859375	4.0423808097839355	5.563844680786133	5.165750503540039	27.64344596862793	23.667692184448242	13.17905044555664	6.011246204376221	2.5843000411987305	3.770054340362549	20.282320022583008	21.973901748657227	24.021709442138672	158.20770263671875	8.561833381652832	38.84759521484375	25.156455993652344	32.015525817871094	37.31743621826172	48.67420959472656	40.409027099609375	51.02719497680664	24.556427001953125	34.363914489746094	82.23106384277344	46.975494384765625	25.196979522705078	40.19279098510742	28.721519470214844	46.675392150878906	43.31597137451172	5.197826385498047	3.4658570289611816	6.831082344055176
Q15459	Q15459		Q15459	Q15459	SF3A1	Homo sapiens	Splicing factor 3A subunit 1	Q15459	SF3A1_HUMAN	uniprot_SP-RV_230617_added some proteins	>sp|Q15459|SF3A1_HUMAN Splicing factor 3A subunit 1 OS=Homo sapiens OX=9606 GN=SF3A1 PE=1 SV=1	2	4	4	sp	9606	1	1	uniprot_SP-RV_230617_added some proteins	NaN	NaN	NaN	TRUE	93.3	0.6421942030484888	4.1364709391334875	1.6359057024554272E-06	SF3A1_HUMAN	0	1.2202006018924294E-06	52.8432	88886.2	_IPASK[+226]MQEHMR_	_IPASK[Biotin]MQEHMR_.3	21.484846115112305	19.757545471191406	12.412388801574707	5.194493770599365	2.8302290439605713	2.951502561569214	14.76947021484375	18.439067840576172	19.924091339111328	28.005908966064453	14.461491584777832	30.852800369262695	22.436546325683594	30.14873695373535	27.132308959960938	42.19071578979492	33.283	40.62198257446289	29.021047592163086	34.38904571533203	68.93445587158203	36.51845932006836	18.620786666870117	25.515644073486328	24.327329635620117	36.11395263671875	31.520843505859375	4.0423808097839355	5.563844680786133	5.165750503540039	1.4888546466827393	4.143186092376709	4.096556186676025	78.25062561035156	76.43706512451172	68.69503021240234	1.160914421081543	3.796072244644165	1	3.579490900039673	5.32488	8.067364692687988	3.159524917602539	2.6649134159088135	1	7.873059272766113	8.329636573791504	12.374393463134766	3.1061699390411377	1	5.580960273742676	9.911332130432129	12.160477638244629	1.413028597831726	1.7339674234390259	3.1318464279174805	6.192863464355469	103.39067077636719	64.45073699951172	69.55738830566406
Q15477	Q15477		Q15477	Q15477	SKIC2	Homo sapiens	SKI2 subunit of superkiller complex protein	Q15477	SKI2_HUMAN	uniprot_SP-RV_230617_added some proteins	>sp|Q15477|SKI2_HUMAN SKI2 subunit of superkiller complex protein OS=Homo sapiens OX=9606 GN=SKIC2 PE=1 SV=3	2	2	2	sp	9606	1	3	uniprot_SP-RV_230617_added some proteins	NaN	NaN	NaN	TRUE	83.3	0.5748757847907567	2.640184822979786	5.533619390975877E-06	SKI2_HUMAN	0	4.681791324401274E-06	51.5344	137755	_GVYLSLLASLR_	_GVYLSLLASLR_.2	5.008888244628906	2.8699357509613037	2.8042256832122803	4.120111465454102	5.672666549682617	8.116911888122559	3.683908462524414	2.8076488971710205	4.150488376617432	16.47430992126465	4.656307697296143	3.1142866611480713	6.24264	13.95410442352295	6.402949333190918	5.013597011566162	5.688815116882324	11.554847717285156	2.9021811485290527	16.32196617126465	8.84641	11.646039962768555	7.519163608551025	12.062807083129883	11.74356460571289	6.848272323608398	3.323715925216675	3.7400712966918945	8.071003913879395	6.346405029296875	5.277124881744385	4.983732223510742	1.8589351177215576	3.0322365760803223	6.5612006187438965	18.8351	3.9682538509368896	2.1497299671173096	3.685467481613159	12.5977	5.385644912719727	4.633904933929443	14.925678253173828	16.139795303344727	9.002046585083008	2.94206	4.231340408325195	15.327095031738281	1.1692310571670532	65.25847625732422	23.230762481689453	15.771905899047852	5.691477298736572	4.765960216522217	10.411843299865723	8.468465805053711	6.79341	6.516432285308838	14.741175651550293	7.864499092102051
Q15477	Q15477		Q15477	Q15477	SKIC2	Homo sapiens	SKI2 subunit of superkiller complex protein	Q15477	SKI2_HUMAN	uniprot_SP-RV_230617_added some proteins	>sp|Q15477|SKI2_HUMAN SKI2 subunit of superkiller complex protein OS=Homo sapiens OX=9606 GN=SKIC2 PE=1 SV=3	2	2	2	sp	9606	1	3	uniprot_SP-RV_230617_added some proteins	NaN	NaN	NaN	TRUE	83.3	0.5748757847907567	2.640184822979786	5.533619390975877E-06	SKI2_HUMAN	0	4.681791324401274E-06	51.5344	137755	_Q[+1]IYVISTVTRPVPLEHYLFTGNSSK[+452]_	_Q[Deamidation (NQ)]IYVISTVTRPVPLEHYLFTGNSSK[Biotin][Biotin]_.4	5.008888244628906	2.8699357509613037	2.8042256832122803	4.120111465454102	5.672666549682617	8.116911888122559	3.683908462524414	2.8076488971710205	4.150488376617432	16.47430992126465	4.656307697296143	3.1142866611480713	6.24264	13.95410442352295	6.402949333190918	5.013597011566162	5.688815116882324	11.554847717285156	2.9021811485290527	16.32196617126465	8.84641	11.646039962768555	7.519163608551025	12.062807083129883	11.74356460571289	6.848272323608398	3.323715925216675	3.7400712966918945	8.071003913879395	6.346405029296875	4.231266975402832	1.3162752389907837	4.173102378845215	5.395884037017822	1	2.6121304035186768	3.0287423133850098	3.503403425216675	4.321094989776611	20.58898162841797	1	1.7251896858215332	1.9368518590927124	1	3.801530122756958	8.659859657287598	7.354459285736084	7.365847587585449	7.937929630279541	2.701345682144165	2.4474475383758545	7.238094329833984	9.515036582946777	33.789981842041016	12.249212265014648	4.756450176239014	1.2490719556808472	1.7083829641342163	3.480234384536743	4.396487236022949
Q15545	Q15545		Q15545	Q15545	TAF7	Homo sapiens	Transcription initiation factor TFIID subunit 7	Q15545	TAF7_HUMAN	uniprot_SP-RV_230617_added some proteins	>sp|Q15545|TAF7_HUMAN Transcription initiation factor TFIID subunit 7 OS=Homo sapiens OX=9606 GN=TAF7 PE=1 SV=1	2	3	3	sp	9606	1	1	uniprot_SP-RV_230617_added some proteins	NaN	NaN	NaN	TRUE	76.7	0.7207750213427854	5.426706265798687	3.892232705627637E-08	TAF7_HUMAN	0	3.456442243532365E-08	56.2616	40259.1	_AVQSGHVNLK[+226]DR_	_AVQSGHVNLK[Biotin]DR_.3	31.40343475341797	28.80236053466797	27.1615	93.25578308105469	134.52552795410156	128.728	42.94993591308594	31.12201499938965	36.99120330810547	35.0664	48.41499710083008	28.748003005981445	24.807659149169922	34.946834564208984	20.762651443481445	29.44390296936035	2.2880876064300537	17.262727737426758	13.046655654907227	18.79900550842285	23.322193145751953	20.335081100463867	18.63397216796875	15.360910415649414	42.30671691894531	29.110565185546875	38.82020950317383	89.76121520996094	96.45924377441406	130.1985626220703	26.915437698364258	50.86229705810547	32.643775939941406	87.03692626953125	99.7114	106.31110382080078	33.647911071777344	29.0607	25.856014251708984	32.5217	64.53681945800781	20.474822998046875	51.5388	29.968170166015625	32.64204788208008	20.422548294067383	1.4288792610168457	14.695134162902832	8.315109252929688	28.692411422729492	22.5681	5.64763	19.11071014404297	14.221519470214844	39.88307571411133	3.312173366546631	39.541786193847656	77.8204	56.55971145629883	70.0772
Q15545	Q15545		Q15545	Q15545	TAF7	Homo sapiens	Transcription initiation factor TFIID subunit 7	Q15545	TAF7_HUMAN	uniprot_SP-RV_230617_added some proteins	>sp|Q15545|TAF7_HUMAN Transcription initiation factor TFIID subunit 7 OS=Homo sapiens OX=9606 GN=TAF7 PE=1 SV=1	2	3	3	sp	9606	1	1	uniprot_SP-RV_230617_added some proteins	NaN	NaN	NaN	TRUE	76.7	0.7207750213427854	5.426706265798687	3.892232705627637E-08	TAF7_HUMAN	0	3.456442243532365E-08	56.2616	40259.1	_VENLALK[+226]NR_	_VENLALK[Biotin]NR_.2	31.40343475341797	28.80236053466797	27.1615	93.25578308105469	134.52552795410156	128.728	42.94993591308594	31.12201499938965	36.99120330810547	35.0664	48.41499710083008	28.748003005981445	24.807659149169922	34.946834564208984	20.762651443481445	29.44390296936035	2.2880876064300537	17.262727737426758	13.046655654907227	18.79900550842285	23.322193145751953	20.335081100463867	18.63397216796875	15.360910415649414	42.30671691894531	29.110565185546875	38.82020950317383	89.76121520996094	96.45924377441406	130.1985626220703	31.497468948364258	23.676340103149414	26.77862548828125	92.41220092773438	146.1631622314453	133.50198364257812	42.09788131713867	28.389196395874023	39.5138	36.938377380371094	50.6989	42.95979309082031	20.60645294189453	32.822181701660156	18.217670440673828	36.89826965332031	1.872800588607788	26.936843872070312	12.813342094421387	19.52042007446289	24.042919158935547	21.876996994018555	17.05524253845215	5.333963871002197	36.86403274536133	38.204898834228516	32.76415252685547	92.20209503173828	109.06928253173828	148.8488311767578
Q15545	Q15545		Q15545	Q15545	TAF7	Homo sapiens	Transcription initiation factor TFIID subunit 7	Q15545	TAF7_HUMAN	uniprot_SP-RV_230617_added some proteins	>sp|Q15545|TAF7_HUMAN Transcription initiation factor TFIID subunit 7 OS=Homo sapiens OX=9606 GN=TAF7 PE=1 SV=1	2	3	3	sp	9606	1	1	uniprot_SP-RV_230617_added some proteins	NaN	NaN	NaN	TRUE	76.7	0.7207750213427854	5.426706265798687	3.892232705627637E-08	TAF7_HUMAN	0	3.456442243532365E-08	56.2616	40259.1	_VEN[+1]LALK[+226]NR_	_VEN[Deamidation (NQ)]LALK[Biotin]NR_.2	31.40343475341797	28.80236053466797	27.1615	93.25578308105469	134.52552795410156	128.728	42.94993591308594	31.12201499938965	36.99120330810547	35.0664	48.41499710083008	28.748003005981445	24.807659149169922	34.946834564208984	20.762651443481445	29.44390296936035	2.2880876064300537	17.262727737426758	13.046655654907227	18.79900550842285	23.322193145751953	20.335081100463867	18.63397216796875	15.360910415649414	42.30671691894531	29.110565185546875	38.82020950317383	89.76121520996094	96.45924377441406	130.1985626220703	29.04447364807129	25.007978439331055	22.283653259277344	84.61544036865234	123.33795928955078	117.58213806152344	41.49041748046875	29.629270553588867	34.8981	29.608537673950195	28.71396827697754	23.495418548583984	20.999786376953125	33.8218	17.91287612915039	26.136186599731445	25.637414932250977	9.752792358398438	16.428476333618164	9.057488441467285	19.66387939453125	24.86423683166504	17.0769	32.06611633300781	41.47002410888672	30.23630714416504	37.6663	81.58362579345703	93.86077117919922	128.47056579589844
Q15583;Q9GZN2	Q15583		Q15583;Q9GZN2	Q15583;Q9GZN2	TGIF1;TGIF2	Homo sapiens	Homeobox protein TGIF1;Homeobox protein TGIF2	Q15583;Q9GZN2	TGIF1_HUMAN;TGIF2_HUMAN	uniprot_SP-RV_230617_added some proteins	>sp|Q15583|TGIF1_HUMAN Homeobox protein TGIF1 OS=Homo sapiens OX=9606 GN=TGIF1 PE=1 SV=3;>sp|Q9GZN2|TGIF2_HUMAN Homeobox protein TGIF2 OS=Homo sapiens OX=9606 GN=TGIF2 PE=1 SV=1	1	1	1	sp	9606	1	3;1	uniprot_SP-RV_230617_added some proteins	NaN	NaN	NaN	TRUE	23.3	0.30453347815136506	2.8726252709180686	0.000296169	TGIF1_HUMAN;TGIF2_HUMAN	0.000736377	0.000449192	45.8325	43012.66;25878.49	_DGK[+226]DPNQFTISR_	_DGK[Biotin]DPNQFTISR_.2	3.5017125606536865	2.541332721710205	4.7710466384887695	9.05138	4.401845932006836	7.481582164764404	NaN	4.9448018074035645	3.674407720565796	1.9087469577789307	1.1582921743392944	3.225036382675171	4.209815502166748	10.989785194396973	9.67878	5.427335262298584	3.6980409622192383	4.780564308166504	5.6294732093811035	4.052001476287842	6.171192169189453	4.498730182647705	NaN	6.621311187744141	4.747464179992676	4.669661521911621	6.157095909118652	7.412088394165039	10.290850639343262	10.054045677185059	3.513889789581299	2.5501701831817627	4.787637710571289	9.082854270935059	4.417153358459473	7.507599353790283	1	4.961997032165527	3.687185287475586	1.9153845310211182	1.1623201370239258	3.2362513542175293	4.224454879760742	11.02800178527832	9.712440490722656	5.446208477020264	3.7109007835388184	4.797188758850098	5.649049758911133	4.066092014312744	6.192652225494385	4.514374256134033	1	6.644336700439453	4.763973236083984	4.6859002113342285	6.178506851196289	7.437863826751709	10.326637268066406	10.089008331298828
Q15628	Q15628		Q15628	Q15628	TRADD	Homo sapiens	Tumor necrosis factor receptor type 1-associated DEATH domain protein	Q15628	TRADD_HUMAN	uniprot_SP-RV_230617_added some proteins	>sp|Q15628|TRADD_HUMAN Tumor necrosis factor receptor type 1-associated DEATH domain protein OS=Homo sapiens OX=9606 GN=TRADD PE=1 SV=2	1	2	2	sp	9606	1	2	uniprot_SP-RV_230617_added some proteins	NaN	NaN	NaN	TRUE	63.3	0.5695771833501774	4.976735647533074	1.566057145364824E-06	TRADD_HUMAN	0	1.1646629900496919E-06	52.8879	34247	_N[+1]LK[+226]C[+57]GSGAR_	_N[Deamidation (NQ)]LK[Biotin]C[Carbamidomethyl (C)]GSGAR_.2	24.933258056640625	16.352073669433594	35.03364181518555	60.78556823730469	74.11137390136719	71.42643737792969	38.11248779296875	30.556354522705078	12.329071044921875	29.958648681640625	40.730873107910156	23.44352149963379	22.291419982910156	28.17414665222168	21.953716278076172	14.7849	42.52538299560547	47.14155960083008	43.01240539550781	4.37459	25.894834518432617	41.567264556884766	20.48316192626953	25.424835205078125	32.64039993286133	13.874431610107422	10.199837684631348	54.658485412597656	73.40648651123047	49.502132415771484	33.91020584106445	35.07335662841797	37.63975524902344	49.53575897216797	63.83733367919922	69.09596252441406	36.17958068847656	27.567169189453125	36.90715026855469	1	41.80501937866211	27.213193893432617	19.091110229492188	27.21959114074707	16.07832145690918	3.650704860687256	35.710208892822266	55.11453628540039	49.226173400878906	13.320948600769043	49.54283905029297	34.68311309814453	22.570154190063477	17.252914428710938	58.307167053222656	26.16421127319336	48.136985778808594	50.2806	67.94661712646484	42.53826141357422
Q15628	Q15628		Q15628	Q15628	TRADD	Homo sapiens	Tumor necrosis factor receptor type 1-associated DEATH domain protein	Q15628	TRADD_HUMAN	uniprot_SP-RV_230617_added some proteins	>sp|Q15628|TRADD_HUMAN Tumor necrosis factor receptor type 1-associated DEATH domain protein OS=Homo sapiens OX=9606 GN=TRADD PE=1 SV=2	1	2	2	sp	9606	1	2	uniprot_SP-RV_230617_added some proteins	NaN	NaN	NaN	TRUE	63.3	0.5695771833501774	4.976735647533074	1.566057145364824E-06	TRADD_HUMAN	0	1.1646629900496919E-06	52.8879	34247	_NLK[+226]C[+57]GSGAR_	_NLK[Biotin]C[Carbamidomethyl (C)]GSGAR_.2	24.933258056640625	16.352073669433594	35.03364181518555	60.78556823730469	74.11137390136719	71.42643737792969	38.11248779296875	30.556354522705078	12.329071044921875	29.958648681640625	40.730873107910156	23.44352149963379	22.291419982910156	28.17414665222168	21.953716278076172	14.7849	42.52538299560547	47.14155960083008	43.01240539550781	4.37459	25.894834518432617	41.567264556884766	20.48316192626953	25.424835205078125	32.64039993286133	13.874431610107422	10.199837684631348	54.658485412597656	73.40648651123047	49.502132415771484	17.197072982788086	7.364782810211182	30.12623405456543	67.69529724121094	78.36539459228516	67.75581359863281	36.797935485839844	30.94119644165039	4.065202236175537	24.346254348754883	36.556026458740234	18.75230598449707	23.698049545288086	26.758689880371094	27.018369674682617	50.31316375732422	46.0491	37.456790924072266	34.86445236206055	1.4195488691329956	12.978802680969238	45.28165817260742	17.2024	33.60471725463867	17.444379806518555	7.04867	2.196821451187134	54.348304748535156	72.56815338134766	52.460296630859375
Q15629	Q15629		Q15629	Q15629	TRAM1	Homo sapiens	Translocating chain-associated membrane protein 1	Q15629	TRAM1_HUMAN	uniprot_SP-RV_230617_added some proteins	>sp|Q15629|TRAM1_HUMAN Translocating chain-associated membrane protein 1 OS=Homo sapiens OX=9606 GN=TRAM1 PE=1 SV=3	1	1	1	sp	9606	1	3	uniprot_SP-RV_230617_added some proteins	NaN	NaN	NaN	TRUE	100	0.8281038779267867	6.865887194622398	3.5770327324951766E-08	TRAM1_HUMAN	0	3.2190410337307185E-08	56.3311	43071.6	_FINFQLR_	_FINFQLR_.2	90.95792388916016	87.31092834472656	59.837398529052734	42.47659683227539	63.210289001464844	37.7764	50.0756	51.225948333740234	67.78458404541016	152.13998413085938	326.26678466796875	181.18563842773438	129.9832305908203	139.95889282226562	145.47650146484375	337.4439392089844	319.637	195.11363220214844	121.69962310791016	126.3155288696289	90.15040588378906	449.9573974609375	504.50628662109375	415.3427429199219	195.51834106445312	214.37379455566406	387.9044494628906	16.36338233947754	30.134567260742188	23.009429931640625	90.95792388916016	87.31092834472656	59.837398529052734	42.47659683227539	63.210289001464844	37.7764	50.0756	51.225948333740234	67.78458404541016	152.13998413085938	326.26678466796875	181.18563842773438	129.9832305908203	139.95889282226562	145.47650146484375	337.4439392089844	319.637	195.11363220214844	121.69962310791016	126.3155288696289	90.15040588378906	449.9573974609375	504.50628662109375	415.3427429199219	195.51834106445312	214.37379455566406	387.9044494628906	16.36338233947754	30.134567260742188	23.009429931640625
Q15633	Q15633		Q15633	Q15633	TARBP2	Homo sapiens	RISC-loading complex subunit TARBP2	Q15633	TRBP2_HUMAN	uniprot_SP-RV_230617_added some proteins	>sp|Q15633|TRBP2_HUMAN RISC-loading complex subunit TARBP2 OS=Homo sapiens OX=9606 GN=TARBP2 PE=1 SV=3	1	1	1	sp	9606	1	3	uniprot_SP-RV_230617_added some proteins	NaN	NaN	NaN	TRUE	23.3	0.595876	4.573568343858596	2.3582454013353343E-07	TRBP2_HUMAN	0	1.7321023904059984E-07	54.706	39039.3	_NSVGEK[+226]ILSLR_	_NSVGEK[Biotin]ILSLR_.2	3.834765911102295	2.3783650398254395	3.606118679046631	19.61077880859375	22.43813133239746	29.990903854370117	3.5599076747894287	4.809623718261719	44.80841064453125	12.622807502746582	4.930883407592773	14.30975341796875	16.698429107666016	3.7433810234069824	NaN	9.458373069763184	1.5970945358276367	2.1004440784454346	1.2912707328796387	3.0373613834381104	6.884161949157715	NaN	5.052539825439453	1.9580143690109253	1.3701175451278687	2.391921281814575	3.21574	30.893611907958984	35.916412353515625	61.62046813964844	4.321018218994141	2.6799442768096924	4.06338	22.09744644165039	25.283309936523438	33.79378128051758	4.011307716369629	5.419488906860352	50.49016189575195	14.223392486572266	5.556124687194824	16.124244689941406	18.815807342529297	4.218045711517334	1	10.65770435333252	1.799607753753662	2.3667826652526855	1.455005168914795	3.422502040863037	7.757081031799316	1	5.693207263946533	2.2062926292419434	1.5438498258590698	2.6952192783355713	3.6235029697418213	34.81095504760742	40.47064971923828	69.43400573730469
Q15650	Q15650		Q15650	Q15650	TRIP4	Homo sapiens	Activating signal cointegrator 1	Q15650	TRIP4_HUMAN	uniprot_SP-RV_230617_added some proteins	>sp|Q15650|TRIP4_HUMAN Activating signal cointegrator 1 OS=Homo sapiens OX=9606 GN=TRIP4 PE=1 SV=4	2	2	2	sp	9606	1	4	uniprot_SP-RV_230617_added some proteins	NaN	NaN	NaN	TRUE	66.7	0.8149140583165018	4.902232062506387	1.9160180997721955E-06	TRIP4_HUMAN	0	1.4458750001722365E-06	52.6803	66146.2	_DK[+226]LLEFDR_	_DK[Biotin]LLEFDR_.2	16.516643524169922	18.689714431762695	16.29546356201172	112.78375244140625	61.775299072265625	93.32937622070312	19.132497787475586	19.34314727783203	21.854398727416992	18.508604049682617	26.816364288330078	11.407629013061523	17.172212600708008	28.260629653930664	17.833946228027344	9.514849662780762	14.333805084228516	12.94507122039795	22.853328704833984	12.901590347290039	15.212979316711426	34.36948013305664	9.58921	9.58201	16.005619049072266	16.88274383544922	12.768891334533691	63.694515228271484	83.90193176269531	88.3805	19.82347869873047	23.05723762512207	18.329647064208984	203.23721313476562	98.35771942138672	150.2400360107422	23.03662872314453	27.961328506469727	25.950603485107422	9.835214614868164	34.96586990356445	15.8277	17.801319122314453	29.66362762451172	21.70131492614746	11.703463554382324	11.015945434570312	18.491853713989258	29.20003318786621	15.490168571472168	21.40913963317871	32.66410827636719	16.269609451293945	9.72377	14.802878379821777	17.78018569946289	13.379280090332031	90.51383972167969	127.7730484008789	169.13157653808594
Q15650	Q15650		Q15650	Q15650	TRIP4	Homo sapiens	Activating signal cointegrator 1	Q15650	TRIP4_HUMAN	uniprot_SP-RV_230617_added some proteins	>sp|Q15650|TRIP4_HUMAN Activating signal cointegrator 1 OS=Homo sapiens OX=9606 GN=TRIP4 PE=1 SV=4	2	2	2	sp	9606	1	4	uniprot_SP-RV_230617_added some proteins	NaN	NaN	NaN	TRUE	66.7	0.8149140583165018	4.902232062506387	1.9160180997721955E-06	TRIP4_HUMAN	0	1.4458750001722365E-06	52.6803	66146.2	_TK[+226]FVNLYTR_	_TK[Biotin]FVNLYTR_.2	16.516643524169922	18.689714431762695	16.29546356201172	112.78375244140625	61.775299072265625	93.32937622070312	19.132497787475586	19.34314727783203	21.854398727416992	18.508604049682617	26.816364288330078	11.407629013061523	17.172212600708008	28.260629653930664	17.833946228027344	9.514849662780762	14.333805084228516	12.94507122039795	22.853328704833984	12.901590347290039	15.212979316711426	34.36948013305664	9.58921	9.58201	16.005619049072266	16.88274383544922	12.768891334533691	63.694515228271484	83.90193176269531	88.3805	12.894009590148926	14.194571495056152	13.57386589050293	58.64271926879883	36.35343933105469	54.321937561035156	14.888421058654785	12.537782669067383	17.24465560913086	32.635311126708984	19.269908905029297	7.703664302825928	15.521173477172852	25.226886749267578	13.731976509094238	7.24792	17.475332260131836	8.49088	16.75868034362793	10.068263053894043	10.12869644165039	33.88436508178711	5.295570373535156	8.847137451171875	16.215227127075195	15.020140647888184	11.418206214904785	41.99652099609375	51.62129211425781	43.27254104614258
Q15654	Q15654		Q15654	Q15654	TRIP6	Homo sapiens	Thyroid receptor-interacting protein 6	Q15654	TRIP6_HUMAN	uniprot_SP-RV_230617_added some proteins	>sp|Q15654|TRIP6_HUMAN Thyroid receptor-interacting protein 6 OS=Homo sapiens OX=9606 GN=TRIP6 PE=1 SV=3	1	2	2	sp	9606	1	3	uniprot_SP-RV_230617_added some proteins	NaN	NaN	NaN	TRUE	50	0.6703833590759072	4.6487381543338335	1.0856069323595115E-05	TRIP6_HUMAN	0	1.0136687706108205E-05	50.7509	50287.9	_[+42]SGPTWLPPK[+226]QPEPAR_	_[Acetyl (Protein N-term)]SGPTWLPPK[Biotin]QPEPAR_.2	8.609658241271973	18.50217628479004	31.599355697631836	41.294883728027344	42.64418029785156	6.105310916900635	45.656673431396484	47.27310562133789	33.7084	6.465853214263916	15.399	8.958267211914062	8.854416847229004	4.977652072906494	13.632359504699707	38.91973114013672	25.97323226928711	23.77015495300293	8.994876861572266	3.081352710723877	8.107125282287598	2.2040886878967285	12.66491985321045	7.773461818695068	3.6081769466400146	9.060395240783691	1.4059489965438843	89.1316	28.661212921142578	11.891852378845215	4.469916820526123	20.844043731689453	37.62676239013672	38.958274841308594	42.914005279541016	11.016959190368652	44.236106872558594	45.55501937866211	37.74509811401367	8.858308792114258	13.753893852233887	8.576815605163574	15.105500221252441	2.874180793762207	16.850055694580078	30.037906646728516	44.44772720336914	24.310062408447266	7.736928462982178	4.641772747039795	11.77741527557373	1.1382932662963867	17.310033798217773	9.780162811279297	7.7959113121032715	5.950183391571045	1.2600598335266113	88.18760681152344	34.1498	10.913694381713867
Q15654	Q15654		Q15654	Q15654	TRIP6	Homo sapiens	Thyroid receptor-interacting protein 6	Q15654	TRIP6_HUMAN	uniprot_SP-RV_230617_added some proteins	>sp|Q15654|TRIP6_HUMAN Thyroid receptor-interacting protein 6 OS=Homo sapiens OX=9606 GN=TRIP6 PE=1 SV=3	1	2	2	sp	9606	1	3	uniprot_SP-RV_230617_added some proteins	NaN	NaN	NaN	TRUE	50	0.6703833590759072	4.6487381543338335	1.0856069323595115E-05	TRIP6_HUMAN	0	1.0136687706108205E-05	50.7509	50287.9	_[+42]SGPTWLPPK[+226]Q[+1]PEPAR_	_[Acetyl (Protein N-term)]SGPTWLPPK[Biotin]Q[Deamidation (NQ)]PEPAR_.2	8.609658241271973	18.50217628479004	31.599355697631836	41.294883728027344	42.64418029785156	6.105310916900635	45.656673431396484	47.27310562133789	33.7084	6.465853214263916	15.399	8.958267211914062	8.854416847229004	4.977652072906494	13.632359504699707	38.91973114013672	25.97323226928711	23.77015495300293	8.994876861572266	3.081352710723877	8.107125282287598	2.2040886878967285	12.66491985321045	7.773461818695068	3.6081769466400146	9.060395240783691	1.4059489965438843	89.1316	28.661212921142578	11.891852378845215	15.587803840637207	15.437475204467773	24.94434928894043	41.14389419555664	39.83208465576172	3.1802875995635986	44.29393005371094	46.11100769042969	28.296171188354492	4.43622	16.205955505371094	8.794974327087402	4.87862	8.103032112121582	10.367005348205566	47.40046310424805	14.266420364379883	21.846935272216797	9.829568862915039	1.9226999282836914	5.245614051818848	4.011590480804443	8.710028648376465	5.807582855224609	1.5697169303894043	12.968106269836426	1.4745534658432007	84.67752075195312	22.61069679260254	12.179789543151855
Q15678	Q15678		Q15678	Q15678	PTPN14	Homo sapiens	Tyrosine-protein phosphatase non-receptor type 14	Q15678	PTN14_HUMAN	uniprot_SP-RV_230617_added some proteins	>sp|Q15678|PTN14_HUMAN Tyrosine-protein phosphatase non-receptor type 14 OS=Homo sapiens OX=9606 GN=PTPN14 PE=1 SV=2	1	4	6	sp	9606	1	2	uniprot_SP-RV_230617_added some proteins	NaN	NaN	NaN	TRUE	76.7	0.7584842414936024	4.838666884114579	5.596352860986519E-09	PTN14_HUMAN	0	7.362788601028569E-09	57.7937	135261	_EK[+226]M[+16]EYSAQLQAALAR_	_EK[Biotin]M[Oxidation (M)]EYSAQLQAALAR_.3	18.985963821411133	15.490952491760254	11.632485389709473	37.926	73.99983215332031	88.24955749511719	20.243667602539062	13.917337417602539	17.061267852783203	33.45494079589844	17.646329879760742	21.857860565185547	26.592405319213867	30.80356216430664	42.55573654174805	20.264633178710938	19.21087646484375	19.503835678100586	29.573657989501953	8.077776908874512	16.35726547241211	12.180171966552734	17.729978561401367	26.451425552368164	35.934749603271484	20.873035430908203	17.442642211914062	80.44134521484375	81.01539611816406	97.87084197998047	20.498748779296875	20.53221321105957	13.445446014404297	25.052257537841797	41.76696014404297	46.79313278198242	13.839728355407715	11.215326309204102	17.325103759765625	48.856895446777344	13.542298316955566	14.729069709777832	31.216188430786133	26.929912567138672	39.98310089111328	25.02243423461914	16.603479385375977	27.95980453491211	10.43826961517334	2.564858913421631	15.128843307495117	31.143823623657227	30.158676147460938	44.54856872558594	32.48434829711914	18.383440017700195	25.650426864624023	36.42262649536133	53.03207778930664	68.0676
Q15678	Q15678		Q15678	Q15678	PTPN14	Homo sapiens	Tyrosine-protein phosphatase non-receptor type 14	Q15678	PTN14_HUMAN	uniprot_SP-RV_230617_added some proteins	>sp|Q15678|PTN14_HUMAN Tyrosine-protein phosphatase non-receptor type 14 OS=Homo sapiens OX=9606 GN=PTPN14 PE=1 SV=2	1	4	6	sp	9606	1	2	uniprot_SP-RV_230617_added some proteins	NaN	NaN	NaN	TRUE	76.7	0.7584842414936024	4.838666884114579	5.596352860986519E-09	PTN14_HUMAN	0	7.362788601028569E-09	57.7937	135261	_EK[+226]MEYSAQLQAALAR_	_EK[Biotin]MEYSAQLQAALAR_.3	18.985963821411133	15.490952491760254	11.632485389709473	37.926	73.99983215332031	88.24955749511719	20.243667602539062	13.917337417602539	17.061267852783203	33.45494079589844	17.646329879760742	21.857860565185547	26.592405319213867	30.80356216430664	42.55573654174805	20.264633178710938	19.21087646484375	19.503835678100586	29.573657989501953	8.077776908874512	16.35726547241211	12.180171966552734	17.729978561401367	26.451425552368164	35.934749603271484	20.873035430908203	17.442642211914062	80.44134521484375	81.01539611816406	97.87084197998047	16.94145965576172	12.963130950927734	10.848217010498047	48.74345779418945	121.19810485839844	97.411	21.345701217651367	14.4176	12.409101486206055	18.935087203979492	24.36507797241211	25.572484970092773	17.862567901611328	19.26961898803711	35.49064636230469	15.33725643157959	17.752735137939453	8.37108	52.12771224975586	13.938394546508789	23.81578254699707	13.561878204345703	16.40433692932129	22.69601058959961	40.88764572143555	10.037065505981445	14.579087257385254	114.2388687133789	105.58506774902344	123.73074340820312
Q15678	Q15678		Q15678	Q15678	PTPN14	Homo sapiens	Tyrosine-protein phosphatase non-receptor type 14	Q15678	PTN14_HUMAN	uniprot_SP-RV_230617_added some proteins	>sp|Q15678|PTN14_HUMAN Tyrosine-protein phosphatase non-receptor type 14 OS=Homo sapiens OX=9606 GN=PTPN14 PE=1 SV=2	1	4	6	sp	9606	1	2	uniprot_SP-RV_230617_added some proteins	NaN	NaN	NaN	TRUE	76.7	0.7584842414936024	4.838666884114579	5.596352860986519E-09	PTN14_HUMAN	0	7.362788601028569E-09	57.7937	135261	_EK[+226]MEYSAQ[+1]LQAALAR_	_EK[Biotin]MEYSAQ[Deamidation (NQ)]LQAALAR_.3	18.985963821411133	15.490952491760254	11.632485389709473	37.926	73.99983215332031	88.24955749511719	20.243667602539062	13.917337417602539	17.061267852783203	33.45494079589844	17.646329879760742	21.857860565185547	26.592405319213867	30.80356216430664	42.55573654174805	20.264633178710938	19.21087646484375	19.503835678100586	29.573657989501953	8.077776908874512	16.35726547241211	12.180171966552734	17.729978561401367	26.451425552368164	35.934749603271484	20.873035430908203	17.442642211914062	80.44134521484375	81.01539611816406	97.87084197998047	17.33376693725586	11.934779167175293	11.684954643249512	49.23128890991211	123.97743225097656	97.7127	22.92755126953125	14.719245910644531	12.523056983947754	8.17909	24.233320236206055	19.126937866210938	18.415462493896484	18.515541076660156	35.67454528808594	20.912620544433594	20.19502067565918	9.852498054504395	19.57786750793457	3.4183578491210938	4.638145446777344	6.657589912414551	30.477140426635742	11.218085289001465	49.06556701660156	21.996063232421875	7.276769638061523	114.77616882324219	105.72212982177734	124.28083801269531
Q15678	Q15678		Q15678	Q15678	PTPN14	Homo sapiens	Tyrosine-protein phosphatase non-receptor type 14	Q15678	PTN14_HUMAN	uniprot_SP-RV_230617_added some proteins	>sp|Q15678|PTN14_HUMAN Tyrosine-protein phosphatase non-receptor type 14 OS=Homo sapiens OX=9606 GN=PTPN14 PE=1 SV=2	1	4	6	sp	9606	1	2	uniprot_SP-RV_230617_added some proteins	NaN	NaN	NaN	TRUE	76.7	0.7584842414936024	4.838666884114579	5.596352860986519E-09	PTN14_HUMAN	0	7.362788601028569E-09	57.7937	135261	_EK[+226]M[+16]EYSAQ[+1]LQAALAR_	_EK[Biotin]M[Oxidation (M)]EYSAQ[Deamidation (NQ)]LQAALAR_.3	18.985963821411133	15.490952491760254	11.632485389709473	37.926	73.99983215332031	88.24955749511719	20.243667602539062	13.917337417602539	17.061267852783203	33.45494079589844	17.646329879760742	21.857860565185547	26.592405319213867	30.80356216430664	42.55573654174805	20.264633178710938	19.21087646484375	19.503835678100586	29.573657989501953	8.077776908874512	16.35726547241211	12.180171966552734	17.729978561401367	26.451425552368164	35.934749603271484	20.873035430908203	17.442642211914062	80.44134521484375	81.01539611816406	97.87084197998047	20.57375717163086	6.21064	12.278038024902344	25.511947631835938	41.70509338378906	45.69141387939453	13.749591827392578	11.312341690063477	17.68336296081543	39.479034423828125	13.617035865783691	15.276874542236328	31.149866104125977	26.77986717224121	34.72657775878906	3.5696988105773926	16.630048751831055	28.162139892578125	32.1653	17.533538818359375	14.04904556274414	5.903491020202637	6.57505	34.38962173461914	19.32147216796875	18.749189376831055	25.80396270751953	36.56453323364258	53.68770217895508	68.30274200439453
Q15678	Q15678		Q15678	Q15678	PTPN14	Homo sapiens	Tyrosine-protein phosphatase non-receptor type 14	Q15678	PTN14_HUMAN	uniprot_SP-RV_230617_added some proteins	>sp|Q15678|PTN14_HUMAN Tyrosine-protein phosphatase non-receptor type 14 OS=Homo sapiens OX=9606 GN=PTPN14 PE=1 SV=2	1	4	6	sp	9606	1	2	uniprot_SP-RV_230617_added some proteins	NaN	NaN	NaN	TRUE	76.7	0.7584842414936024	4.838666884114579	5.596352860986519E-09	PTN14_HUMAN	0	7.362788601028569E-09	57.7937	135261	_EK[+226]MEYSAQLQAALAR_	_EK[Biotin]MEYSAQLQAALAR_.2	18.985963821411133	15.490952491760254	11.632485389709473	37.926	73.99983215332031	88.24955749511719	20.243667602539062	13.917337417602539	17.061267852783203	33.45494079589844	17.646329879760742	21.857860565185547	26.592405319213867	30.80356216430664	42.55573654174805	20.264633178710938	19.21087646484375	19.503835678100586	29.573657989501953	8.077776908874512	16.35726547241211	12.180171966552734	17.729978561401367	26.451425552368164	35.934749603271484	20.873035430908203	17.442642211914062	80.44134521484375	81.01539611816406	97.87084197998047	1.6807056665420532	3.4597582817077637	1.2515432834625244	8.141101837158203	14.15013599395752	21.115991592407227	2.589128255844116	2.3329477310180664	3.396498441696167	13.92293643951416	1.3422749042510986	6.995433330535889	1	6.516953468322754	9.24523	7.950261116027832	1.7912089824676514	3.5295281410217285	1	1.2621899843215942	1	1.2807849645614624	1.0815461874008179	2.1100094318389893	1.5414942502975464	1	1.1981455087661743	22.529922485351562	19.688688278198242	19.251413345336914
Q15678	Q15678		Q15678	Q15678	PTPN14	Homo sapiens	Tyrosine-protein phosphatase non-receptor type 14	Q15678	PTN14_HUMAN	uniprot_SP-RV_230617_added some proteins	>sp|Q15678|PTN14_HUMAN Tyrosine-protein phosphatase non-receptor type 14 OS=Homo sapiens OX=9606 GN=PTPN14 PE=1 SV=2	1	4	6	sp	9606	1	2	uniprot_SP-RV_230617_added some proteins	NaN	NaN	NaN	TRUE	76.7	0.7584842414936024	4.838666884114579	5.596352860986519E-09	PTN14_HUMAN	0	7.362788601028569E-09	57.7937	135261	_EK[+226]M[+16]EYSAQLQAALAR_	_EK[Biotin]M[Oxidation (M)]EYSAQLQAALAR_.2	18.985963821411133	15.490952491760254	11.632485389709473	37.926	73.99983215332031	88.24955749511719	20.243667602539062	13.917337417602539	17.061267852783203	33.45494079589844	17.646329879760742	21.857860565185547	26.592405319213867	30.80356216430664	42.55573654174805	20.264633178710938	19.21087646484375	19.503835678100586	29.573657989501953	8.077776908874512	16.35726547241211	12.180171966552734	17.729978561401367	26.451425552368164	35.934749603271484	20.873035430908203	17.442642211914062	80.44134521484375	81.01539611816406	97.87084197998047	1.5005954504013062	1.95194	1	1.6761444807052612	3.3410823345184326	1	2.26565	1	1	1.5861533880233765	1.4059873819351196	1.0461270809173584	1.7301331758499146	3.710111141204834	1	1.3078696727752686	2.0205371379852295	1	1	1	1.3841352462768555	1.4252296686172485	1.3568015098571777	2.1073505878448486	4.292916774749756	2.2736921310424805	1.4248590469360352	3.8539228439331055	2.530158281326294	4.775916576385498
Q15691	Q15691		Q15691	Q15691	MAPRE1	Homo sapiens	Microtubule-associated protein RP/EB family member 1	Q15691	MARE1_HUMAN	uniprot_SP-RV_230617_added some proteins	>sp|Q15691|MARE1_HUMAN Microtubule-associated protein RP/EB family member 1 OS=Homo sapiens OX=9606 GN=MAPRE1 PE=1 SV=3	3	3	3	sp	9606	1	3	uniprot_SP-RV_230617_added some proteins	NaN	NaN	NaN	TRUE	86.7	0.8327237660193986	5.628656334757395	1.64769088465589E-08	MARE1_HUMAN	0	1.7036875021858577E-08	56.9568	29999.1	_TAAAPK[+226]AGPGVVR_	_TAAAPK[Biotin]AGPGVVR_.2	55.519229888916016	65.33893585205078	64.92449188232422	155.09405517578125	137.44578552246094	199.72886657714844	68.66470336914062	61.82517623901367	66.86058044433594	42.94401550292969	27.223833084106445	53.316368103027344	43.510215759277344	33.94918441772461	45.45549392700195	27.762407302856445	31.44773292541504	26.26587677001953	11.093025207519531	33.69776153564453	28.065025329589844	23.389236450195312	11.379817962646484	17.399803161621094	13.989834785461426	17.894920349121094	27.064924240112305	180.40037536621094	141.67965698242188	159.5415496826172	57.23029327392578	79.60298156738281	84.3385	149.5099639892578	148.85780334472656	183.11740112304688	82.69239044189453	75.1303	79.17284393310547	51.00421905517578	45.61184310913086	66.73285675048828	61.9327	116.52899169921875	63.31893539428711	52.341819763183594	67.27725219726562	38.711524963378906	39.90788650512695	43.26691436767578	37.03717041015625	37.80738830566406	52.67261505126953	28.667573928833008	66.44391632080078	32.56670379638672	39.31714630126953	152.58779907226562	154.30264282226562	141.61109924316406
Q15691	Q15691		Q15691	Q15691	MAPRE1	Homo sapiens	Microtubule-associated protein RP/EB family member 1	Q15691	MARE1_HUMAN	uniprot_SP-RV_230617_added some proteins	>sp|Q15691|MARE1_HUMAN Microtubule-associated protein RP/EB family member 1 OS=Homo sapiens OX=9606 GN=MAPRE1 PE=1 SV=3	3	3	3	sp	9606	1	3	uniprot_SP-RV_230617_added some proteins	NaN	NaN	NaN	TRUE	86.7	0.8327237660193986	5.628656334757395	1.64769088465589E-08	MARE1_HUMAN	0	1.7036875021858577E-08	56.9568	29999.1	_DFYFGK[+226]LR_	_DFYFGK[Biotin]LR_.2	55.519229888916016	65.33893585205078	64.92449188232422	155.09405517578125	137.44578552246094	199.72886657714844	68.66470336914062	61.82517623901367	66.86058044433594	42.94401550292969	27.223833084106445	53.316368103027344	43.510215759277344	33.94918441772461	45.45549392700195	27.762407302856445	31.44773292541504	26.26587677001953	11.093025207519531	33.69776153564453	28.065025329589844	23.389236450195312	11.379817962646484	17.399803161621094	13.989834785461426	17.894920349121094	27.064924240112305	180.40037536621094	141.67965698242188	159.5415496826172	82.87592315673828	101.60267639160156	82.02808380126953	416.6159973144531	361.1905212402344	508.6636047363281	76.28488159179688	76.50186920166016	84.44195556640625	100.84477233886719	60.602108001708984	71.64511108398438	13.053881645202637	40.146602630615234	18.98091697692871	55.17716598510742	50.77848815917969	41.466121673583984	5.186166763305664	21.3622	21.277790069580078	5.152337074279785	4.646994113922119	2.075495958328247	6.488741397857666	14.352173805236816	70.35566711425781	466.46527099609375	379.3692932128906	578.7070922851562
Q15691	Q15691		Q15691	Q15691	MAPRE1	Homo sapiens	Microtubule-associated protein RP/EB family member 1	Q15691	MARE1_HUMAN	uniprot_SP-RV_230617_added some proteins	>sp|Q15691|MARE1_HUMAN Microtubule-associated protein RP/EB family member 1 OS=Homo sapiens OX=9606 GN=MAPRE1 PE=1 SV=3	3	3	3	sp	9606	1	3	uniprot_SP-RV_230617_added some proteins	NaN	NaN	NaN	TRUE	86.7	0.8327237660193986	5.628656334757395	1.64769088465589E-08	MARE1_HUMAN	0	1.7036875021858577E-08	56.9568	29999.1	_ERDFYFGK[+226]LR_	_ERDFYFGK[Biotin]LR_.3	55.519229888916016	65.33893585205078	64.92449188232422	155.09405517578125	137.44578552246094	199.72886657714844	68.66470336914062	61.82517623901367	66.86058044433594	42.94401550292969	27.223833084106445	53.316368103027344	43.510215759277344	33.94918441772461	45.45549392700195	27.762407302856445	31.44773292541504	26.26587677001953	11.093025207519531	33.69776153564453	28.065025329589844	23.389236450195312	11.379817962646484	17.399803161621094	13.989834785461426	17.894920349121094	27.064924240112305	180.40037536621094	141.67965698242188	159.5415496826172	12.417052268981934	11.229890823364258	11.46615219116211	24.066038131713867	18.239370346069336	34.68361282348633	15.095720291137695	12.75970458984375	14.26980972290039	5.488526821136475	1.31581	1	14.17963695526123	2.260025978088379	12.950987815856934	1.1713216304779053	1.9289863109588623	3.299206018447876	1	9.752288818359375	6.088784694671631	6.122253894805908	1.3831069469451904	5.108336925506592	1.6192498207092285	2.7409908771514893	1.4645042419433594	32.060638427734375	18.183353424072266	22.91435432434082
Q15746	Q15746		Q15746	Q15746	MYLK	Homo sapiens	Myosin light chain kinase, smooth muscle	Q15746	MYLK_HUMAN	uniprot_SP-RV_230617_added some proteins	>sp|Q15746|MYLK_HUMAN Myosin light chain kinase, smooth muscle OS=Homo sapiens OX=9606 GN=MYLK PE=1 SV=4	4	4	4	sp	9606	1	4	uniprot_SP-RV_230617_added some proteins	NaN	NaN	NaN	TRUE	33.3	0.5041185084181751	5.112215495144067	9.735815351703613E-08	MYLK_HUMAN	0	7.67049854744073E-08	55.4881	210715	_QLGQPVVSK[+226]TLGDR_	_QLGQPVVSK[Biotin]TLGDR_.2	21.800596237182617	17.500940322875977	20.161540985107422	52.63082504272461	49.9522	43.34593200683594	17.59946632385254	20.84005355834961	13.278766632080078	11.527501106262207	17.01652717590332	6.271097660064697	14.228434562683105	24.487260818481445	27.779661178588867	32.044586181640625	25.890159606933594	32.499263763427734	27.60045051574707	6.532034397125244	16.023422241210938	11.999887466430664	31.063007354736328	27.350160598754883	45.514278411865234	15.108196258544922	42.89993667602539	72.06336975097656	58.76204299926758	47.83253479003906	5.043625831604004	7.378957271575928	6.4745869636535645	19.4792	18.809127807617188	13.429686546325684	9.166216850280762	3.8677518367767334	5.332907199859619	4.713456153869629	4.5363359451293945	1.0667914152145386	2.532224416732788	4.368333339691162	4.899113655090332	21.73244285583496	1.4339107275009155	19.936927795410156	5.2726335525512695	1.000442385673523	7.744801044464111	1.649328589439392	13.715950012207031	7.7155070304870605	16.70013427734375	6.610975742340088	16.531339645385742	24.475967407226562	19.7507	15.32780933380127
Q15746	Q15746		Q15746	Q15746	MYLK	Homo sapiens	Myosin light chain kinase, smooth muscle	Q15746	MYLK_HUMAN	uniprot_SP-RV_230617_added some proteins	>sp|Q15746|MYLK_HUMAN Myosin light chain kinase, smooth muscle OS=Homo sapiens OX=9606 GN=MYLK PE=1 SV=4	4	4	4	sp	9606	1	4	uniprot_SP-RV_230617_added some proteins	NaN	NaN	NaN	TRUE	33.3	0.5041185084181751	5.112215495144067	9.735815351703613E-08	MYLK_HUMAN	0	7.67049854744073E-08	55.4881	210715	_ENQTVK[+226]FR_	_ENQTVK[Biotin]FR_.2	21.800596237182617	17.500940322875977	20.161540985107422	52.63082504272461	49.9522	43.34593200683594	17.59946632385254	20.84005355834961	13.278766632080078	11.527501106262207	17.01652717590332	6.271097660064697	14.228434562683105	24.487260818481445	27.779661178588867	32.044586181640625	25.890159606933594	32.499263763427734	27.60045051574707	6.532034397125244	16.023422241210938	11.999887466430664	31.063007354736328	27.350160598754883	45.514278411865234	15.108196258544922	42.89993667602539	72.06336975097656	58.76204299926758	47.83253479003906	3.832284450531006	2.8642325401306152	2.3500428199768066	91.45572662353516	88.89134216308594	87.3506	7.037598133087158	6.62914	5.628569602966309	1.472838282585144	33.684410095214844	4.659974098205566	5.0369439125061035	14.433544158935547	13.490835189819336	16.07506561279297	34.79617691040039	7.764276027679443	27.582685470581055	5.717621326446533	5.955574989318848	10.88628101348877	10.41006088256836	20.183433532714844	16.6576	4.146721363067627	9.492290496826172	87.1588	106.22980499267578	96.89308166503906
Q15746	Q15746		Q15746	Q15746	MYLK	Homo sapiens	Myosin light chain kinase, smooth muscle	Q15746	MYLK_HUMAN	uniprot_SP-RV_230617_added some proteins	>sp|Q15746|MYLK_HUMAN Myosin light chain kinase, smooth muscle OS=Homo sapiens OX=9606 GN=MYLK PE=1 SV=4	4	4	4	sp	9606	1	4	uniprot_SP-RV_230617_added some proteins	NaN	NaN	NaN	TRUE	33.3	0.5041185084181751	5.112215495144067	9.735815351703613E-08	MYLK_HUMAN	0	7.67049854744073E-08	55.4881	210715	_LVASSHISK[+226]TSLSVDPSR_	_LVASSHISK[Biotin]TSLSVDPSR_.3	21.800596237182617	17.500940322875977	20.161540985107422	52.63082504272461	49.9522	43.34593200683594	17.59946632385254	20.84005355834961	13.278766632080078	11.527501106262207	17.01652717590332	6.271097660064697	14.228434562683105	24.487260818481445	27.779661178588867	32.044586181640625	25.890159606933594	32.499263763427734	27.60045051574707	6.532034397125244	16.023422241210938	11.999887466430664	31.063007354736328	27.350160598754883	45.514278411865234	15.108196258544922	42.89993667602539	72.06336975097656	58.76204299926758	47.83253479003906	107.68717956542969	37.8008	74.67337036132812	14.645586967468262	17.16107749938965	3.901257276535034	8.170512199401855	108.55936431884766	11.018582344055176	16.46287727355957	5.461717128753662	12.353127479553223	94.33731842041016	58.38678741455078	93.16012573242188	21.50579833984375	45.93437576293945	15.48917007446289	68.13941955566406	12.076098442077637	11.327303886413574	12.699579238891602	13.413676261901855	20.977874755859375	159.52195739746094	10.26521110534668	47.91996765136719	8.56355	8.76271	13.510350227355957
Q15746	Q15746		Q15746	Q15746	MYLK	Homo sapiens	Myosin light chain kinase, smooth muscle	Q15746	MYLK_HUMAN	uniprot_SP-RV_230617_added some proteins	>sp|Q15746|MYLK_HUMAN Myosin light chain kinase, smooth muscle OS=Homo sapiens OX=9606 GN=MYLK PE=1 SV=4	4	4	4	sp	9606	1	4	uniprot_SP-RV_230617_added some proteins	NaN	NaN	NaN	TRUE	33.3	0.5041185084181751	5.112215495144067	9.735815351703613E-08	MYLK_HUMAN	0	7.67049854744073E-08	55.4881	210715	_TAPQTPVLQK[+226]TSSSITLQAAR_	_TAPQTPVLQK[Biotin]TSSSITLQAAR_.3	21.800596237182617	17.500940322875977	20.161540985107422	52.63082504272461	49.9522	43.34593200683594	17.59946632385254	20.84005355834961	13.278766632080078	11.527501106262207	17.01652717590332	6.271097660064697	14.228434562683105	24.487260818481445	27.779661178588867	32.044586181640625	25.890159606933594	32.499263763427734	27.60045051574707	6.532034397125244	16.023422241210938	11.999887466430664	31.063007354736328	27.350160598754883	45.514278411865234	15.108196258544922	42.89993667602539	72.06336975097656	58.76204299926758	47.83253479003906	2.277240753173828	1	1.7491044998168945	2.602236270904541	2.1106929779052734	3.2317965030670166	1	1.7617892026901245	1.1241270303726196	1.50719	1.384157657623291	1	1	1	1	1.289034128189087	2.0129411220550537	4.762103080749512	1.2880581617355347	1	1	1.3919544219970703	4.671206474304199	2.073472023010254	1.487642526626587	2.1181418895721436	5.715677261352539	5.978388786315918	3.8199894428253174	2.9668662548065186
Q15751	Q15751		Q15751	Q15751	HERC1	Homo sapiens	Probable E3 ubiquitin-protein ligase HERC1	Q15751	HERC1_HUMAN	uniprot_SP-RV_230617_added some proteins	>sp|Q15751|HERC1_HUMAN Probable E3 ubiquitin-protein ligase HERC1 OS=Homo sapiens OX=9606 GN=HERC1 PE=1 SV=2	1	1	1	sp	9606	1	2	uniprot_SP-RV_230617_added some proteins	NaN	NaN	NaN	TRUE	40	0.37156615339412763	2.9136883213651914	3.894987714270396E-05	HERC1_HUMAN	0	4.464144149096683E-05	49.1109	532228	_HK[+226]FDLAAR_	_HK[Biotin]FDLAAR_.2	7.058111667633057	5.306276798248291	5.106154918670654	6.5944294929504395	9.660212516784668	8.052336692810059	8.119877815246582	7.951552391052246	5.665764331817627	3.6289217472076416	3.771852970123291	12.299019813537598	12.143105506896973	14.533225059509277	12.384418487548828	34.76032257080078	13.981521606445312	12.801057815551758	24.171079635620117	4.999706745147705	7.511621475219727	9.593685150146484	12.693390846252441	34.6908	3.633549213409424	6.379312992095947	10.991735458374023	5.6208319664001465	5.962469100952148	5.563325881958008	7.058111667633057	5.306276798248291	5.106154918670654	6.5944294929504395	9.660212516784668	8.052336692810059	8.119877815246582	7.951552391052246	5.665764331817627	3.6289217472076416	3.771852970123291	12.299019813537598	12.143105506896973	14.533225059509277	12.384418487548828	34.76032257080078	13.981521606445312	12.801057815551758	24.171079635620117	4.999706745147705	7.511621475219727	9.593685150146484	12.693390846252441	34.6908	3.633549213409424	6.379312992095947	10.991735458374023	5.6208319664001465	5.962469100952148	5.563325881958008
Q15785	Q15785	MOM	Q15785	Q15785	TOMM34	Homo sapiens	Mitochondrial import receptor subunit TOM34	Q15785	TOM34_HUMAN	uniprot_SP-RV_230617_added some proteins	>sp|Q15785|TOM34_HUMAN Mitochondrial import receptor subunit TOM34 OS=Homo sapiens OX=9606 GN=TOMM34 PE=1 SV=2	1	1	1	sp	9606	1	2	uniprot_SP-RV_230617_added some proteins	NaN	NaN	NaN	TRUE	33.3	0.4710361002161386	4.406719405834897	3.9921672909486975E-05	TOM34_HUMAN	0	4.593061748892069E-05	49.0768	34559.4	_APK[+226]FPDSVEELR_	_APK[Biotin]FPDSVEELR_.2	20.744171142578125	20.444028854370117	25.482280731201172	14.583823204040527	16.57602310180664	12.99717903137207	23.7744	22.35918426513672	29.088916778564453	13.317000389099121	4.4571380615234375	28.18733024597168	22.006820678710938	24.251680374145508	11.906403541564941	1.1039823293685913	10.684915542602539	7.919131755828857	14.064841270446777	8.118788719177246	13.133146286010742	33.89421844482422	13.406389236450195	46.16628646850586	49.64714050292969	13.328392028808594	2.71187	12.79401683807373	12.590825080871582	1.3382314443588257	20.744171142578125	20.444028854370117	25.482280731201172	14.583823204040527	16.57602310180664	12.99717903137207	23.7744	22.35918426513672	29.088916778564453	13.317000389099121	4.4571380615234375	28.18733024597168	22.006820678710938	24.251680374145508	11.906403541564941	1.1039823293685913	10.684915542602539	7.919131755828857	14.064841270446777	8.118788719177246	13.133146286010742	33.89421844482422	13.406389236450195	46.16628646850586	49.64714050292969	13.328392028808594	2.71187	12.79401683807373	12.590825080871582	1.3382314443588257
Q15800	Q15800		Q15800	Q15800	MSMO1	Homo sapiens	Methylsterol monooxygenase 1	Q15800	MSMO1_HUMAN	uniprot_SP-RV_230617_added some proteins	>sp|Q15800|MSMO1_HUMAN Methylsterol monooxygenase 1 OS=Homo sapiens OX=9606 GN=MSMO1 PE=1 SV=1	1	1	1	sp	9606	1	1	uniprot_SP-RV_230617_added some proteins	NaN	NaN	NaN	TRUE	100	0.70967	5.792799196503994	8.516856092738597E-09	MSMO1_HUMAN	0	1.013953276896018E-08	57.4727	35215.7	_WYFLLAR_	_WYFLLAR_.2	57.77293395996094	71.70648193359375	114.03251647949219	56.0415	37.4293	48.06193161010742	25.65400505065918	38.505706787109375	33.51700973510742	105.17035675048828	29.5497	69.09	75.9336	55.06419372558594	34.59245300292969	63.01787185668945	68.77344512939453	71.09747314453125	24.935237884521484	35.49515151977539	27.843517303466797	126.67666625976562	109.03766632080078	80.8134	26.326326370239258	242.82199096679688	157.76235961914062	44.366790771484375	26.274253845214844	42.24662780761719	57.77293395996094	71.70648193359375	114.03251647949219	56.0415	37.4293	48.06193161010742	25.65400505065918	38.505706787109375	33.51700973510742	105.17035675048828	29.5497	69.09	75.9336	55.06419372558594	34.59245300292969	63.01787185668945	68.77344512939453	71.09747314453125	24.935237884521484	35.49515151977539	27.843517303466797	126.67666625976562	109.03766632080078	80.8134	26.326326370239258	242.82199096679688	157.76235961914062	44.366790771484375	26.274253845214844	42.24662780761719
Q15811	Q15811		Q15811	Q15811	ITSN1	Homo sapiens	Intersectin-1	Q15811	ITSN1_HUMAN	uniprot_SP-RV_230617_added some proteins	>sp|Q15811|ITSN1_HUMAN Intersectin-1 OS=Homo sapiens OX=9606 GN=ITSN1 PE=1 SV=3	1	1	1	sp	9606	1	3	uniprot_SP-RV_230617_added some proteins	NaN	NaN	NaN	TRUE	20	0.2868325611388216	0.9391617308459729	0.00259098	ITSN1_HUMAN	0.00349895	0.00445466	39.744	195422	_DK[+226]QWLEHVQQEDEHQRPR_	_DK[Biotin]QWLEHVQQEDEHQRPR_.4	3.0698392391204834	4.979701519012451	NaN	2.0566883087158203	1.7528735399246216	1.5380041599273682	2.2595674991607666	1.918451189994812	1.7896405458450317	4.274638652801514	12.649513244628906	5.884047508239746	6.68974	NaN	5.28515	3.9046034812927246	16.40221405029297	8.029380798339844	8.761934280395508	4.11492	2.0505902767181396	1.2808178663253784	4.404637813568115	1.7733349800109863	1.850782871246338	8.089744567871094	1.1708807945251465	2.7722854614257812	1.2934075593948364	2.4994542598724365	3.4019858837127686	5.518488883972168	1	2.2792153358459473	1.9425287246704102	1.7044111490249634	2.504045248031616	2.126021385192871	1.9832738637924194	4.737140655517578	14.018149375915527	6.520682334899902	7.413547992706299	1	5.856986999511719	4.32707	18.1769	8.898133277893066	9.70995	4.560145378112793	2.2724575996398926	1.4193981885910034	4.881205081939697	1.9652040004730225	2.0510315895080566	8.965028762817383	1.297566294670105	3.072237730026245	1.4333500862121582	2.7698869705200195
Q15819	Q15819		Q15819	Q15819	UBE2V2	Homo sapiens	Ubiquitin-conjugating enzyme E2 variant 2	Q15819	UB2V2_HUMAN	uniprot_SP-RV_230617_added some proteins	>sp|Q15819|UB2V2_HUMAN Ubiquitin-conjugating enzyme E2 variant 2 OS=Homo sapiens OX=9606 GN=UBE2V2 PE=1 SV=4	1	1	1	sp	9606	1	4	uniprot_SP-RV_230617_added some proteins	NaN	NaN	NaN	TRUE	100	0.3523916448636259	10.469326033014823	3.1315262336691228E-09	UB2V2_HUMAN	0	4.789258323256718E-09	58.2287	16362.8	_[+42]AVSTGVK[+226]VPR_	_[Acetyl (Protein N-term)]AVSTGVK[Biotin]VPR_.2	1854.0679931640625	2363.14	2785.010986328125	1043.614013671875	1078.17	1159.24	2280.919677734375	1926.1475830078125	2602.460693359375	1498.9786376953125	1789.142333984375	1548.7386474609375	1457.4517822265625	2182.17	1866.326904296875	1240.8	945.1622924804688	945.204	1342.947509765625	1426.7181396484375	1189.574462890625	1173.6832275390625	1015.129150390625	825.9620971679688	1034.3594970703125	1460.75	1158.4171142578125	846.0144653320312	1476.3	1446.431396484375	1854.0679931640625	2363.14	2785.010986328125	1043.614013671875	1078.17	1159.24	2280.919677734375	1926.1475830078125	2602.460693359375	1498.9786376953125	1789.142333984375	1548.7386474609375	1457.4517822265625	2182.17	1866.326904296875	1240.8	945.1622924804688	945.204	1342.947509765625	1426.7181396484375	1189.574462890625	1173.6832275390625	1015.129150390625	825.9620971679688	1034.3594970703125	1460.75	1158.4171142578125	846.0144653320312	1476.3	1446.431396484375
Q15843	Q15843		Q15843	Q15843	NEDD8	Homo sapiens	NEDD8	Q15843	NEDD8_HUMAN	uniprot_SP-RV_230617_added some proteins	>sp|Q15843|NEDD8_HUMAN NEDD8 OS=Homo sapiens OX=9606 GN=NEDD8 PE=1 SV=1	1	1	2	sp	9606	1	1	uniprot_SP-RV_230617_added some proteins	NaN	NaN	NaN	TRUE	96.7	0.9076935360634099	5.297475252371751	1.3535198238213247E-09	NEDD8_HUMAN	0	2.6349891157906313E-09	58.8402	9071.55	_ILGGSVLHLVLALR_	_ILGGSVLHLVLALR_.3	58.45594024658203	29.255319595336914	38.204105377197266	40.246910095214844	25.756546020507812	46.675331115722656	61.2905	23.931882858276367	56.380226135253906	19.515945434570312	21.69508934020996	34.37033462524414	27.9822	134.18463134765625	40.53945541381836	43.013221740722656	10.638723373413086	105.38632202148438	209.03182983398438	164.59561157226562	137.05941772460938	37.83073043823242	42.50178527832031	7.329638957977295	10.440999984741211	64.67839050292969	25.85251235961914	37.51888656616211	8.465038299560547	15.016700744628906	118.56349182128906	64.05284118652344	70.8069	56.19826889038086	43.68430709838867	63.973846435546875	142.94850158691406	117.61	114.68506622314453	77.88683319091797	39.50306701660156	47.98337936401367	37.762535095214844	199.8854217529297	76.94874572753906	67.58345794677734	11.06930160522461	201.3528289794922	376.98370361328125	335.8844909667969	204.50628662109375	71.64852142333984	51.26226043701172	19.26152992248535	20.4701	112.92491149902344	49.384342193603516	58.54214859008789	17.347211837768555	31.6456
Q15843	Q15843		Q15843	Q15843	NEDD8	Homo sapiens	NEDD8	Q15843	NEDD8_HUMAN	uniprot_SP-RV_230617_added some proteins	>sp|Q15843|NEDD8_HUMAN NEDD8 OS=Homo sapiens OX=9606 GN=NEDD8 PE=1 SV=1	1	1	2	sp	9606	1	1	uniprot_SP-RV_230617_added some proteins	NaN	NaN	NaN	TRUE	96.7	0.9076935360634099	5.297475252371751	1.3535198238213247E-09	NEDD8_HUMAN	0	2.6349891157906313E-09	58.8402	9071.55	_ILGGSVLHLVLALR_	_ILGGSVLHLVLALR_.2	58.45594024658203	29.255319595336914	38.204105377197266	40.246910095214844	25.756546020507812	46.675331115722656	61.2905	23.931882858276367	56.380226135253906	19.515945434570312	21.69508934020996	34.37033462524414	27.9822	134.18463134765625	40.53945541381836	43.013221740722656	10.638723373413086	105.38632202148438	209.03182983398438	164.59561157226562	137.05941772460938	37.83073043823242	42.50178527832031	7.329638957977295	10.440999984741211	64.67839050292969	25.85251235961914	37.51888656616211	8.465038299560547	15.016700744628906	14.67227840423584	6.766624927520752	1	15.056184768676758	7.827058792114258	17.81156349182129	13.249958038330078	2.332355260848999	14.107540130615234	2.3759312629699707	6.111032485961914	12.860421180725098	10.85665225982666	46.84465789794922	10.922740936279297	14.184104919433594	5.450578689575195	28.196264266967773	59.485565185546875	41.04451370239258	47.763614654541016	10.217058181762695	18.5941	1.3947874307632446	2.7175190448760986	19.055004119873047	6.918358325958252	12.46458625793457	2.1014089584350586	3.6180994510650635
Q15907	Q15907		Q15907	Q15907	RAB11B	Homo sapiens	Ras-related protein Rab-11B	Q15907	RB11B_HUMAN	uniprot_SP-RV_230617_added some proteins	>sp|Q15907|RB11B_HUMAN Ras-related protein Rab-11B OS=Homo sapiens OX=9606 GN=RAB11B PE=1 SV=4	2	2	2	sp	9606	1	4	uniprot_SP-RV_230617_added some proteins	NaN	NaN	NaN	TRUE	20	0.19269993003602767	5.988074210592187	2.237734535982082E-06	RB11B_HUMAN	0	1.710560695755703E-06	52.5185	24488.5	_NEFNLESK[+226]STIGVEFATR_	_NEFNLESK[Biotin]STIGVEFATR_.3	49.59540557861328	80.96629333496094	72.08970642089844	16.212221145629883	19.04839324951172	15.148171424865723	62.62495422363281	51.07112503051758	70.63141632080078	16.642417907714844	93.1538	8.139355659484863	137.2720184326172	48.02679443359375	16.614805221557617	19.450374603271484	137.68	82.4378	24.432226181030273	15.719818115234375	15.52318286895752	23.419410705566406	30.161314010620117	24.91618537902832	19.796987533569336	14.986971855163574	24.287334442138672	13.540717124938965	19.532560348510742	10.595980644226074	48.42210006713867	116.45789337158203	71.45133972167969	9.668127059936523	22.601343154907227	7.1195902824401855	99.34623718261719	68.76913452148438	103.81592559814453	28.128747940063477	9.362079620361328	5.389902114868164	22.69046401977539	6.786348819732666	15.152408599853516	22.482276916503906	41.37293243408203	16.182754516601562	19.53023338317871	7.064203262329102	10.714288711547852	12.728776931762695	5.035401344299316	13.056465148925781	6.051093578338623	12.669695854187012	32.00700378417969	9.790260314941406	18.800094604492188	9.385364532470703
Q15907	Q15907		Q15907	Q15907	RAB11B	Homo sapiens	Ras-related protein Rab-11B	Q15907	RB11B_HUMAN	uniprot_SP-RV_230617_added some proteins	>sp|Q15907|RB11B_HUMAN Ras-related protein Rab-11B OS=Homo sapiens OX=9606 GN=RAB11B PE=1 SV=4	2	2	2	sp	9606	1	4	uniprot_SP-RV_230617_added some proteins	NaN	NaN	NaN	TRUE	20	0.19269993003602767	5.988074210592187	2.237734535982082E-06	RB11B_HUMAN	0	1.710560695755703E-06	52.5185	24488.5	_IVSQK[+226]QIADR_	_IVSQK[Biotin]QIADR_.2	49.59540557861328	80.96629333496094	72.08970642089844	16.212221145629883	19.04839324951172	15.148171424865723	62.62495422363281	51.07112503051758	70.63141632080078	16.642417907714844	93.1538	8.139355659484863	137.2720184326172	48.02679443359375	16.614805221557617	19.450374603271484	137.68	82.4378	24.432226181030273	15.719818115234375	15.52318286895752	23.419410705566406	30.161314010620117	24.91618537902832	19.796987533569336	14.986971855163574	24.287334442138672	13.540717124938965	19.532560348510742	10.595980644226074	41.8457	46.371517181396484	59.91668701171875	22.395170211791992	13.224953651428223	26.55076789855957	32.52034378051758	31.244169235229492	39.58617401123047	8.111368179321289	763.5554809570312	10.125368118286133	684.12	279.9901123046875	15.007922172546387	13.862045288085938	377.4315490722656	345.9486999511719	25.178529739379883	28.816654205322266	18.527204513549805	35.49580001831055	148.8257598876953	39.16960525512695	53.35511016845703	14.604049682617188	15.181907653808594	15.42768669128418	16.717449188232422	9.854686737060547
Q15942	Q15942		Q15942	Q15942	ZYX	Homo sapiens	Zyxin	Q15942	ZYX_HUMAN	uniprot_SP-RV_230617_added some proteins	>sp|Q15942|ZYX_HUMAN Zyxin OS=Homo sapiens OX=9606 GN=ZYX PE=1 SV=1	1	2	2	sp	9606	1	1	uniprot_SP-RV_230617_added some proteins	NaN	NaN	NaN	TRUE	63.3	0.5602453299221336	5.956912703353649	9.458643125928221E-07	ZYX_HUMAN	0	6.857366088297567E-07	53.394	61277.3	_NDPFK[+226]AR_	_NDPFK[Biotin]AR_.2	32.98587417602539	25.53594398498535	26.953645706176758	102.79346466064453	142.2964630126953	115.1546859741211	29.8551	39.766178131103516	47.52077865600586	13.693697929382324	51.73215103149414	41.668678283691406	42.939857482910156	57.732757568359375	64.2118	53.43413162231445	59.06414794921875	41.425201416015625	20.411598205566406	53.37276840209961	55.96867752075195	41.77240753173828	30.344934463500977	63.84313201904297	71.09602355957031	50.10956954956055	68.92139434814453	91.0348	115.84414672851562	165.56639099121094	37.4877	45.912696838378906	29.078353881835938	125.12517547607422	174.15455627441406	140.28274536132812	52.4827	41.2751	54.86397933959961	6.274991989135742	52.813079833984375	52.73001480102539	51.24681854248047	68.2327	75.40354919433594	53.78114700317383	72.8316	68.51353454589844	11.52679443359375	51.168094635009766	73.83953094482422	65.90943908691406	28.377717971801758	90.9197	140.2222137451172	50.07060623168945	87.7298	120.5855712890625	143.92481994628906	203.0820770263672
Q15942	Q15942		Q15942	Q15942	ZYX	Homo sapiens	Zyxin	Q15942	ZYX_HUMAN	uniprot_SP-RV_230617_added some proteins	>sp|Q15942|ZYX_HUMAN Zyxin OS=Homo sapiens OX=9606 GN=ZYX PE=1 SV=1	1	2	2	sp	9606	1	1	uniprot_SP-RV_230617_added some proteins	NaN	NaN	NaN	TRUE	63.3	0.5602453299221336	5.956912703353649	9.458643125928221E-07	ZYX_HUMAN	0	6.857366088297567E-07	53.394	61277.3	_N[+1]DPFK[+226]AR_	_N[Deamidation (NQ)]DPFK[Biotin]AR_.2	32.98587417602539	25.53594398498535	26.953645706176758	102.79346466064453	142.2964630126953	115.1546859741211	29.8551	39.766178131103516	47.52077865600586	13.693697929382324	51.73215103149414	41.668678283691406	42.939857482910156	57.732757568359375	64.2118	53.43413162231445	59.06414794921875	41.425201416015625	20.411598205566406	53.37276840209961	55.96867752075195	41.77240753173828	30.344934463500977	63.84313201904297	71.09602355957031	50.10956954956055	68.92139434814453	91.0348	115.84414672851562	165.56639099121094	28.992721557617188	14.187061309814453	24.956668853759766	84.35440063476562	116.13811492919922	94.4236	16.96456527709961	38.27018356323242	41.115089416503906	29.850372314453125	50.61753463745117	32.891448974609375	35.93980407714844	48.7948	54.62090301513672	53.0309	47.8464	25.01925277709961	36.10496520996094	55.611122131347656	42.37625503540039	26.44556427001953	32.412784576416016	44.78080749511719	36.0077	50.09333419799805	54.085716247558594	68.65	93.1395	134.83236694335938
Q16181	Q16181		Q16181	Q16181	SEPTIN7	Homo sapiens	Septin-7	Q16181	SEPT7_HUMAN	uniprot_SP-RV_230617_added some proteins	>sp|Q16181|SEPT7_HUMAN Septin-7 OS=Homo sapiens OX=9606 GN=SEPTIN7 PE=1 SV=2	2	6	6	sp	9606	1	2	uniprot_SP-RV_230617_added some proteins	NaN	NaN	NaN	TRUE	86.7	0.7422773336183544	4.488057485234087	1.488657568077565E-06	SEPT7_HUMAN	0	1.1034788940378348E-06	52.9396	50679.9	_GQLTK[+226]SPLAQMEEERR_	_GQLTK[Biotin]SPLAQMEEERR_.3	15.116	15.972004890441895	24.57998275756836	64.91303253173828	63.81104278564453	75.04937744140625	22.37575340270996	21.272199630737305	22.27828025817871	12.442669868469238	8.896771430969238	11.712562561035156	14.735366821289062	18.989952087402344	19.178804397583008	9.339552879333496	3.563870906829834	8.898967742919922	14.537555694580078	16.47782325744629	18.40950584411621	16.050933837890625	16.00670623779297	18.026830673217773	16.811664581298828	20.434940338134766	17.216203689575195	63.33626937866211	61.898128509521484	52.383609771728516	39.8717	49.0205	59.420127868652344	166.6856231689453	164.5723114013672	187.86795043945312	54.55085372924805	51.18575668334961	57.48355484008789	38.99602508544922	17.732080459594727	36.00144958496094	38.7087	50.122406005859375	49.44522476196289	38.06228256225586	6.561467170715332	27.444305419921875	39.43025207519531	27.88410758972168	41.676673889160156	55.05803680419922	35.41712188720703	36.0534	26.977190017700195	48.53096389770508	40.6206	206.43008422851562	155.02052307128906	164.2164306640625
Q16181	Q16181		Q16181	Q16181	SEPTIN7	Homo sapiens	Septin-7	Q16181	SEPT7_HUMAN	uniprot_SP-RV_230617_added some proteins	>sp|Q16181|SEPT7_HUMAN Septin-7 OS=Homo sapiens OX=9606 GN=SEPTIN7 PE=1 SV=2	2	6	6	sp	9606	1	2	uniprot_SP-RV_230617_added some proteins	NaN	NaN	NaN	TRUE	86.7	0.7422773336183544	4.488057485234087	1.488657568077565E-06	SEPT7_HUMAN	0	1.1034788940378348E-06	52.9396	50679.9	_GQ[+1]LTK[+226]SPLAQMEEERR_	_GQ[Deamidation (NQ)]LTK[Biotin]SPLAQMEEERR_.3	15.116	15.972004890441895	24.57998275756836	64.91303253173828	63.81104278564453	75.04937744140625	22.37575340270996	21.272199630737305	22.27828025817871	12.442669868469238	8.896771430969238	11.712562561035156	14.735366821289062	18.989952087402344	19.178804397583008	9.339552879333496	3.563870906829834	8.898967742919922	14.537555694580078	16.47782325744629	18.40950584411621	16.050933837890625	16.00670623779297	18.026830673217773	16.811664581298828	20.434940338134766	17.216203689575195	63.33626937866211	61.898128509521484	52.383609771728516	31.769548416137695	44.05373764038086	57.55214309692383	152.8169403076172	154.9608154296875	173.97613525390625	61.92565155029297	43.975215911865234	51.281612396240234	31.471603393554688	15.737532615661621	24.031435012817383	31.592496871948242	66.5048	49.937808990478516	12.672513961791992	2.1173558235168457	11.877156257629395	26.55889892578125	50.855133056640625	49.124481201171875	31.720623016357422	40.85426330566406	37.2806	39.11445236206055	52.41155242919922	20.64698028564453	179.2672119140625	142.00009155273438	146.0138702392578
Q16181	Q16181		Q16181	Q16181	SEPTIN7	Homo sapiens	Septin-7	Q16181	SEPT7_HUMAN	uniprot_SP-RV_230617_added some proteins	>sp|Q16181|SEPT7_HUMAN Septin-7 OS=Homo sapiens OX=9606 GN=SEPTIN7 PE=1 SV=2	2	6	6	sp	9606	1	2	uniprot_SP-RV_230617_added some proteins	NaN	NaN	NaN	TRUE	86.7	0.7422773336183544	4.488057485234087	1.488657568077565E-06	SEPT7_HUMAN	0	1.1034788940378348E-06	52.9396	50679.9	_GQLTK[+226]SPLAQM[+16]EEERR_	_GQLTK[Biotin]SPLAQM[Oxidation (M)]EEERR_.3	15.116	15.972004890441895	24.57998275756836	64.91303253173828	63.81104278564453	75.04937744140625	22.37575340270996	21.272199630737305	22.27828025817871	12.442669868469238	8.896771430969238	11.712562561035156	14.735366821289062	18.989952087402344	19.178804397583008	9.339552879333496	3.563870906829834	8.898967742919922	14.537555694580078	16.47782325744629	18.40950584411621	16.050933837890625	16.00670623779297	18.026830673217773	16.811664581298828	20.434940338134766	17.216203689575195	63.33626937866211	61.898128509521484	52.383609771728516	5.321696758270264	6.179795742034912	5.990997314453125	36.096031188964844	37.758941650390625	44.00111770629883	7.1603	6.76171	6.058533191680908	6.654343605041504	1	1.3991005420684814	1	2.515704393386841	15.769676208496094	5.445712089538574	11.769493103027344	1.2785844802856445	8.940439224243164	1	10.765277862548828	10.103543281555176	12.346099853515625	36.59553527832031	9.00963	4.720510482788086	13.737284660339355	38.82645797729492	38.85300064086914	31.6371
Q16181	Q16181		Q16181	Q16181	SEPTIN7	Homo sapiens	Septin-7	Q16181	SEPT7_HUMAN	uniprot_SP-RV_230617_added some proteins	>sp|Q16181|SEPT7_HUMAN Septin-7 OS=Homo sapiens OX=9606 GN=SEPTIN7 PE=1 SV=2	2	6	6	sp	9606	1	2	uniprot_SP-RV_230617_added some proteins	NaN	NaN	NaN	TRUE	86.7	0.7422773336183544	4.488057485234087	1.488657568077565E-06	SEPT7_HUMAN	0	1.1034788940378348E-06	52.9396	50679.9	_GQLTK[+226]SPLAQ[+1]MEEERR_	_GQLTK[Biotin]SPLAQ[Deamidation (NQ)]MEEERR_.3	15.116	15.972004890441895	24.57998275756836	64.91303253173828	63.81104278564453	75.04937744140625	22.37575340270996	21.272199630737305	22.27828025817871	12.442669868469238	8.896771430969238	11.712562561035156	14.735366821289062	18.989952087402344	19.178804397583008	9.339552879333496	3.563870906829834	8.898967742919922	14.537555694580078	16.47782325744629	18.40950584411621	16.050933837890625	16.00670623779297	18.026830673217773	16.811664581298828	20.434940338134766	17.216203689575195	63.33626937866211	61.898128509521484	52.383609771728516	19.19791603088379	15.054572105407715	31.18613052368164	87.42426300048828	76.78465270996094	84.23678588867188	23.787395477294922	31.97418212890625	24.70113754272461	6.705070972442627	15.35642147064209	19.83494758605957	18.368621826171875	21.06327247619629	17.72998809814453	9.787223815917969	3.082732677459717	13.817767143249512	17.204030990600586	22.693458557128906	22.1238	14.039358139038086	17.52594757080078	20.210166931152344	24.61035919189453	28.35418701171875	35.667213439941406	69.64925384521484	79.96809387207031	67.37384796142578
Q16181	Q16181		Q16181	Q16181	SEPTIN7	Homo sapiens	Septin-7	Q16181	SEPT7_HUMAN	uniprot_SP-RV_230617_added some proteins	>sp|Q16181|SEPT7_HUMAN Septin-7 OS=Homo sapiens OX=9606 GN=SEPTIN7 PE=1 SV=2	2	6	6	sp	9606	1	2	uniprot_SP-RV_230617_added some proteins	NaN	NaN	NaN	TRUE	86.7	0.7422773336183544	4.488057485234087	1.488657568077565E-06	SEPT7_HUMAN	0	1.1034788940378348E-06	52.9396	50679.9	_GQLTK[+226]SPLAQMEEER_	_GQLTK[Biotin]SPLAQMEEER_.2	15.116	15.972004890441895	24.57998275756836	64.91303253173828	63.81104278564453	75.04937744140625	22.37575340270996	21.272199630737305	22.27828025817871	12.442669868469238	8.896771430969238	11.712562561035156	14.735366821289062	18.989952087402344	19.178804397583008	9.339552879333496	3.563870906829834	8.898967742919922	14.537555694580078	16.47782325744629	18.40950584411621	16.050933837890625	16.00670623779297	18.026830673217773	16.811664581298828	20.434940338134766	17.216203689575195	63.33626937866211	61.898128509521484	52.383609771728516	3.86228	1	10.854121208190918	1.5491313934326172	2.5169265270233154	1	5.8736796379089355	13.136495590209961	21.10724449157715	1.5677123069763184	1.1569994688034058	1.0208991765975952	1	1	1	1	2.005729913711548	1	1.7348533868789673	1	1.4847478866577148	4.826470375061035	3.9301018714904785	2.185225248336792	5.495477676391602	1	1.278802752494812	3.2491044998168945	2.246062994003296	1.4753239154815674
Q16181	Q16181		Q16181	Q16181	SEPTIN7	Homo sapiens	Septin-7	Q16181	SEPT7_HUMAN	uniprot_SP-RV_230617_added some proteins	>sp|Q16181|SEPT7_HUMAN Septin-7 OS=Homo sapiens OX=9606 GN=SEPTIN7 PE=1 SV=2	2	6	6	sp	9606	1	2	uniprot_SP-RV_230617_added some proteins	NaN	NaN	NaN	TRUE	86.7	0.7422773336183544	4.488057485234087	1.488657568077565E-06	SEPT7_HUMAN	0	1.1034788940378348E-06	52.9396	50679.9	_GQ[+1]LTK[+226]SPLAQMEEER_	_GQ[Deamidation (NQ)]LTK[Biotin]SPLAQMEEER_.2	15.116	15.972004890441895	24.57998275756836	64.91303253173828	63.81104278564453	75.04937744140625	22.37575340270996	21.272199630737305	22.27828025817871	12.442669868469238	8.896771430969238	11.712562561035156	14.735366821289062	18.989952087402344	19.178804397583008	9.339552879333496	3.563870906829834	8.898967742919922	14.537555694580078	16.47782325744629	18.40950584411621	16.050933837890625	16.00670623779297	18.026830673217773	16.811664581298828	20.434940338134766	17.216203689575195	63.33626937866211	61.898128509521484	52.383609771728516	1	1.3381123542785645	1	1	1	1	1	1	1	1.5174134969711304	1.2748949527740479	1.1318316459655762	1	1	1.2826355695724487	1	2.1201093196868896	2.70504	1.9066659212112427	1.00363	1	1.361831784248352	1.4029076099395752	2.1941123008728027	1.7100955247879028	1	1.498517632484436	1.4418715238571167	1	1.1330516338348389
Q16512	Q16512		Q16512	Q16512	PKN1	Homo sapiens	Serine/threonine-protein kinase N1	Q16512	PKN1_HUMAN	uniprot_SP-RV_230617_added some proteins	>sp|Q16512|PKN1_HUMAN Serine/threonine-protein kinase N1 OS=Homo sapiens OX=9606 GN=PKN1 PE=1 SV=2	1	1	1	sp	9606	1	2	uniprot_SP-RV_230617_added some proteins	NaN	NaN	NaN	TRUE	83.3	0.5162198018958913	6.676167425442619	8.997343521804848E-09	PKN1_HUMAN	0	1.0578665055049896E-08	57.4304	103932	_LK[+226]EGAENLRR_	_LK[Biotin]EGAENLRR_.3	136.49993896484375	135.4268341064453	198.94049072265625	224.80294799804688	214.7463836669922	181.41409301757812	163.16378784179688	111.50165557861328	153.5913543701172	93.1825	77.84054565429688	32.03078842163086	162.89134216308594	233.48516845703125	139.80360412597656	15.447230339050293	15.403115272521973	16.998077392578125	24.612079620361328	55.62765884399414	44.341033935546875	63.050567626953125	47.634735107421875	29.356338500976562	94.80343627929688	40.12968063354492	105.45293426513672	143.69444274902344	119.54373168945312	118.79627990722656	136.49993896484375	135.4268341064453	198.94049072265625	224.80294799804688	214.7463836669922	181.41409301757812	163.16378784179688	111.50165557861328	153.5913543701172	93.1825	77.84054565429688	32.03078842163086	162.89134216308594	233.48516845703125	139.80360412597656	15.447230339050293	15.403115272521973	16.998077392578125	24.612079620361328	55.62765884399414	44.341033935546875	63.050567626953125	47.634735107421875	29.356338500976562	94.80343627929688	40.12968063354492	105.45293426513672	143.69444274902344	119.54373168945312	118.79627990722656
Q16513	Q16513		Q16513	Q16513	PKN2	Homo sapiens	Serine/threonine-protein kinase N2	Q16513	PKN2_HUMAN	uniprot_SP-RV_230617_added some proteins	>sp|Q16513|PKN2_HUMAN Serine/threonine-protein kinase N2 OS=Homo sapiens OX=9606 GN=PKN2 PE=1 SV=1	1	1	1	sp	9606	1	1	uniprot_SP-RV_230617_added some proteins	NaN	NaN	NaN	TRUE	40	0.4680959540377186	4.568032437581586	9.837000258627545E-05	PKN2_HUMAN	0.000736377	0.000128965	47.7486	112035	_LLGSGK[+226]VTDR_	_LLGSGK[Biotin]VTDR_.2	13.44395923614502	13.04090404510498	15.961650848388672	34.52656555175781	36.27714538574219	41.604740142822266	26.791458129882812	12.172871589660645	17.24646759033203	14.42363166809082	12.721091270446777	22.080604553222656	19.69647789001465	16.569725036621094	17.22901725769043	5.233321666717529	32.14255905151367	21.1744	13.602910041809082	14.98657512664795	11.938124656677246	2.307298421859741	9.84729	27.303895950317383	6.730749607086182	13.491528511047363	5.809451103210449	20.924739837646484	47.316551208496094	36.37322235107422	13.44395923614502	13.04090404510498	15.961650848388672	34.52656555175781	36.27714538574219	41.604740142822266	26.791458129882812	12.172871589660645	17.24646759033203	14.42363166809082	12.721091270446777	22.080604553222656	19.69647789001465	16.569725036621094	17.22901725769043	5.233321666717529	32.14255905151367	21.1744	13.602910041809082	14.98657512664795	11.938124656677246	2.307298421859741	9.84729	27.303895950317383	6.730749607086182	13.491528511047363	5.809451103210449	20.924739837646484	47.316551208496094	36.37322235107422
Q16531	Q16531		Q16531	Q16531	DDB1	Homo sapiens	DNA damage-binding protein 1	Q16531	DDB1_HUMAN	uniprot_SP-RV_230617_added some proteins	>sp|Q16531|DDB1_HUMAN DNA damage-binding protein 1 OS=Homo sapiens OX=9606 GN=DDB1 PE=1 SV=1	1	1	1	sp	9606	1	1	uniprot_SP-RV_230617_added some proteins	NaN	NaN	NaN	TRUE	46.7	0.43417769497658265	4.629589519674588	1.281095270712226E-08	DDB1_HUMAN	0	1.3944702281776244E-08	57.1553	126968	_SVGK[+226]IEHSFWR_	_SVGK[Biotin]IEHSFWR_.3	32.15436553955078	29.49212646484375	46.81528091430664	18.82289695739746	23.410993576049805	17.527982711791992	45.14828109741211	36.192867279052734	41.58700180053711	20.436262130737305	5.352346420288086	10.017873764038086	19.39394187927246	2.6796345710754395	1.5690693855285645	3.862316608428955	2.1087169647216797	8.989014625549316	4.952633380889893	9.689666748046875	13.539419174194336	5.800449371337891	17.102121353149414	15.045071601867676	10.551180839538574	18.043949127197266	18.895172119140625	27.327173233032227	14.045373916625977	11.752521514892578	32.15436553955078	29.49212646484375	46.81528091430664	18.82289695739746	23.410993576049805	17.527982711791992	45.14828109741211	36.192867279052734	41.58700180053711	20.436262130737305	5.352346420288086	10.017873764038086	19.39394187927246	2.6796345710754395	1.5690693855285645	3.862316608428955	2.1087169647216797	8.989014625549316	4.952633380889893	9.689666748046875	13.539419174194336	5.800449371337891	17.102121353149414	15.045071601867676	10.551180839538574	18.043949127197266	18.895172119140625	27.327173233032227	14.045373916625977	11.752521514892578
Q16555	Q16555		Q16555	Q16555	DPYSL2	Homo sapiens	Dihydropyrimidinase-related protein 2	Q16555	DPYL2_HUMAN	uniprot_SP-RV_230617_added some proteins	>sp|Q16555|DPYL2_HUMAN Dihydropyrimidinase-related protein 2 OS=Homo sapiens OX=9606 GN=DPYSL2 PE=1 SV=1	1	1	1	sp	9606	1	1	uniprot_SP-RV_230617_added some proteins	NaN	NaN	NaN	TRUE	73.3	0.6822229288577296	5.185607014483238	2.9714051484627627E-07	DPYL2_HUMAN	0	2.1595158727905073E-07	54.4953	62293.6	_VFNLYPR_	_VFNLYPR_.2	38.322635650634766	41.93989181518555	26.132816314697266	8.515890121459961	15.764982223510742	4.960830211639404	27.485963821411133	24.208553314208984	36.94921112060547	47.8536	45.350502014160156	53.663246154785156	41.01490783691406	50.885135650634766	21.858152389526367	55.335811614990234	54.88606643676758	5.679178237915039	13.248492240905762	54.769859313964844	35.415645599365234	88.5803	65.84529876708984	56.531986236572266	14.98145866394043	110.96981811523438	134.334	5.707344055175781	5.520096778869629	11.987032890319824	38.322635650634766	41.93989181518555	26.132816314697266	8.515890121459961	15.764982223510742	4.960830211639404	27.485963821411133	24.208553314208984	36.94921112060547	47.8536	45.350502014160156	53.663246154785156	41.01490783691406	50.885135650634766	21.858152389526367	55.335811614990234	54.88606643676758	5.679178237915039	13.248492240905762	54.769859313964844	35.415645599365234	88.5803	65.84529876708984	56.531986236572266	14.98145866394043	110.96981811523438	134.334	5.707344055175781	5.520096778869629	11.987032890319824
Q16563	Q16563		Q16563	Q16563	SYPL1	Homo sapiens	Synaptophysin-like protein 1	Q16563	SYPL1_HUMAN	uniprot_SP-RV_230617_added some proteins	>sp|Q16563|SYPL1_HUMAN Synaptophysin-like protein 1 OS=Homo sapiens OX=9606 GN=SYPL1 PE=1 SV=1	1	1	1	sp	9606	1	1	uniprot_SP-RV_230617_added some proteins	NaN	NaN	NaN	TRUE	70	0.5948654622034036	5.453563323089689	9.684365891192919E-07	SYPL1_HUMAN	0	7.02687600551144E-07	53.3707	28565.3	_TVTATFGYPFR_	_TVTATFGYPFR_.2	43.83592224121094	29.15401268005371	27.39378547668457	35.58567810058594	18.16225814819336	24.223098754882812	19.199527740478516	18.718162536621094	40.20036697387695	37.825626373291016	72.46277618408203	79.48934173583984	52.821556091308594	45.985633850097656	42.185874938964844	46.70990753173828	63.59729766845703	56.201290130615234	36.21357727050781	54.41547775268555	44.01026153564453	125.68853759765625	72.87745666503906	54.4639	32.82200241088867	102.90436553955078	110.67504119873047	15.109602928161621	20.20795249938965	28.972593307495117	43.83592224121094	29.15401268005371	27.39378547668457	35.58567810058594	18.16225814819336	24.223098754882812	19.199527740478516	18.718162536621094	40.20036697387695	37.825626373291016	72.46277618408203	79.48934173583984	52.821556091308594	45.985633850097656	42.185874938964844	46.70990753173828	63.59729766845703	56.201290130615234	36.21357727050781	54.41547775268555	44.01026153564453	125.68853759765625	72.87745666503906	54.4639	32.82200241088867	102.90436553955078	110.67504119873047	15.109602928161621	20.20795249938965	28.972593307495117
Q16629	Q16629		Q16629	Q16629	SRSF7	Homo sapiens	Serine/arginine-rich splicing factor 7	Q16629	SRSF7_HUMAN	uniprot_SP-RV_230617_added some proteins	>sp|Q16629|SRSF7_HUMAN Serine/arginine-rich splicing factor 7 OS=Homo sapiens OX=9606 GN=SRSF7 PE=1 SV=1	1	1	1	sp	9606	1	1	uniprot_SP-RV_230617_added some proteins	NaN	NaN	NaN	TRUE	83.3	0.8353174031967844	7.231438693359057	1.4939088446593308E-09	SRSF7_HUMAN	0	2.822932998469696E-09	58.7693	27366.5	_AFSYYGPLR_	_AFSYYGPLR_.2	198.69137573242188	215.06219482421875	146.06886291503906	46.60246276855469	38.93217849731445	46.469459533691406	129.6443634033203	129.6400146484375	142.728	380.48687744140625	284.21453857421875	262.48004150390625	190.61476135253906	216.40098571777344	26.347158432006836	272.312	73.42003631591797	154.61648559570312	138.8538818359375	164.19334411621094	139.44618225097656	569.9896240234375	566.5358276367188	185.80726623535156	159.09043884277344	553.5672607421875	614.365	26.79022979736328	41.11812210083008	34.99687957763672	198.69137573242188	215.06219482421875	146.06886291503906	46.60246276855469	38.93217849731445	46.469459533691406	129.6443634033203	129.6400146484375	142.728	380.48687744140625	284.21453857421875	262.48004150390625	190.61476135253906	216.40098571777344	26.347158432006836	272.312	73.42003631591797	154.61648559570312	138.8538818359375	164.19334411621094	139.44618225097656	569.9896240234375	566.5358276367188	185.80726623535156	159.09043884277344	553.5672607421875	614.365	26.79022979736328	41.11812210083008	34.99687957763672
Q16643	Q16643		Q16643	Q16643	DBN1	Homo sapiens	Drebrin	Q16643	DREB_HUMAN	uniprot_SP-RV_230617_added some proteins	>sp|Q16643|DREB_HUMAN Drebrin OS=Homo sapiens OX=9606 GN=DBN1 PE=1 SV=4	1	1	1	sp	9606	1	4	uniprot_SP-RV_230617_added some proteins	NaN	NaN	NaN	TRUE	26.7	0.4059953748041471	4.869444601217786	5.126375288504722E-09	DREB_HUMAN	0	6.893369430827079E-09	57.8601	71429.3	_LK[+226]EQSIFGDHR_	_LK[Biotin]EQSIFGDHR_.3	6.4701385498046875	5.993903160095215	10.077881813049316	27.31524658203125	35.439693450927734	40.6241	5.6986775398254395	2.1645429134368896	3.925532341003418	3.7030136585235596	7.950218200683594	4.996610641479492	9.014670372009277	8.772051811218262	9.045066833496094	4.754470348358154	12.560249328613281	13.450127601623535	11.881474494934082	8.782299995422363	9.863198280334473	9.803706169128418	36.29835891723633	20.101856231689453	24.884891510009766	18.933382034301758	4.978736877441406	32.793636322021484	49.51726531982422	43.74900817871094	6.4701385498046875	5.993903160095215	10.077881813049316	27.31524658203125	35.439693450927734	40.6241	5.6986775398254395	2.1645429134368896	3.925532341003418	3.7030136585235596	7.950218200683594	4.996610641479492	9.014670372009277	8.772051811218262	9.045066833496094	4.754470348358154	12.560249328613281	13.450127601623535	11.881474494934082	8.782299995422363	9.863198280334473	9.803706169128418	36.29835891723633	20.101856231689453	24.884891510009766	18.933382034301758	4.978736877441406	32.793636322021484	49.51726531982422	43.74900817871094
Q16658	Q16658		Q16658	Q16658	FSCN1	Homo sapiens	Fascin	Q16658	FSCN1_HUMAN	uniprot_SP-RV_230617_added some proteins	>sp|Q16658|FSCN1_HUMAN Fascin OS=Homo sapiens OX=9606 GN=FSCN1 PE=1 SV=3	1	1	1	sp	9606	1	3	uniprot_SP-RV_230617_added some proteins	NaN	NaN	NaN	TRUE	100	0.5815097510510867	6.445050950483452	1.470924139278941E-08	FSCN1_HUMAN	0	1.55598627316067E-08	57.0465	54530	_LINRPIIVFR_	_LINRPIIVFR_.3	115.46220397949219	81.1306	95.67839813232422	28.16710090637207	34.230464935302734	18.092607498168945	75.26313018798828	64.68830871582031	76.73052978515625	115.8211669921875	134.4715118408203	154.50070190429688	161.4601287841797	122.83353424072266	161.6370391845703	200.61668395996094	130.77708435058594	121.95490264892578	212.6414337158203	154.21	153.2310791015625	238.14466857910156	249.64573669433594	153.41600036621094	172.3846893310547	172.15017700195312	230.61769104003906	8.270564079284668	5.672455787658691	7.5513	115.46220397949219	81.1306	95.67839813232422	28.16710090637207	34.230464935302734	18.092607498168945	75.26313018798828	64.68830871582031	76.73052978515625	115.8211669921875	134.4715118408203	154.50070190429688	161.4601287841797	122.83353424072266	161.6370391845703	200.61668395996094	130.77708435058594	121.95490264892578	212.6414337158203	154.21	153.2310791015625	238.14466857910156	249.64573669433594	153.41600036621094	172.3846893310547	172.15017700195312	230.61769104003906	8.270564079284668	5.672455787658691	7.5513
Q16666	Q16666		Q16666	Q16666	IFI16	Homo sapiens	Gamma-interferon-inducible protein 16	Q16666	IF16_HUMAN	uniprot_SP-RV_230617_added some proteins	>sp|Q16666|IF16_HUMAN Gamma-interferon-inducible protein 16 OS=Homo sapiens OX=9606 GN=IFI16 PE=1 SV=3	1	2	2	sp	9606	1	3	uniprot_SP-RV_230617_added some proteins	NaN	NaN	NaN	TRUE	6.7	0.17051820665919043	0.5882257779340667	0.00223539	IF16_HUMAN	0.00349895	0.00383215	40.3403	88255.6	_SEDTISK[+226]MNDFM[+16]R_	_SEDTISK[Biotin]MNDFM[Oxidation (M)]R_.2	1.020590901374817	0.9097429513931274	0.9468515515327454	NaN	1.331842064857483	0.8835248947143555	0.8943792581558228	NaN	0.9002343416213989	1.2754814624786377	0.9411091208457947	0.8355970978736877	1.9906083345413208	NaN	NaN	1.03006	1.5277894735336304	NaN	NaN	NaN	NaN	1.0705043077468872	1.0417699813842773	1.857859492301941	1.2815653085708618	NaN	1.1187015771865845	1.6970493793487549	2.017030954360962	NaN	1.256366491317749	1	1	1	1.6395224332809448	1.0876356363296509	1.1009975671768188	1	1	1.6237038373947144	1.1785204410552979	1.0286356210708618	1	1	1	1.2680212259292603	1.7299973964691162	1	1	1	1	1.6272517442703247	1.3624659776687622	2.4394631385803223	1.685296893119812	1	1.46446	1.358201503753662	1	1
Q16666	Q16666		Q16666	Q16666	IFI16	Homo sapiens	Gamma-interferon-inducible protein 16	Q16666	IF16_HUMAN	uniprot_SP-RV_230617_added some proteins	>sp|Q16666|IF16_HUMAN Gamma-interferon-inducible protein 16 OS=Homo sapiens OX=9606 GN=IFI16 PE=1 SV=3	1	2	2	sp	9606	1	3	uniprot_SP-RV_230617_added some proteins	NaN	NaN	NaN	TRUE	6.7	0.17051820665919043	0.5882257779340667	0.00223539	IF16_HUMAN	0.00349895	0.00383215	40.3403	88255.6	_SEDTISK[+226]MNDFMR_	_SEDTISK[Biotin]MNDFMR_.2	1.020590901374817	0.9097429513931274	0.9468515515327454	NaN	1.331842064857483	0.8835248947143555	0.8943792581558228	NaN	0.9002343416213989	1.2754814624786377	0.9411091208457947	0.8355970978736877	1.9906083345413208	NaN	NaN	1.03006	1.5277894735336304	NaN	NaN	NaN	NaN	1.0705043077468872	1.0417699813842773	1.857859492301941	1.2815653085708618	NaN	1.1187015771865845	1.6970493793487549	2.017030954360962	NaN	1	1.0795173645019531	1.1235511302947998	1	1	1	1	1	1.0682343244552612	1.458423137664795	1.0958119630813599	1	2.3620917797088623	1	1	1	1.9882745742797852	1	1	1	1	1.0061330795288086	1.1561821699142456	2.0528533458709717	1.41372	1	1.240270733833313	3.241037130355835	2.3934452533721924	1
Q16777;Q6FI13	Q16777		Q16777;Q6FI13	Q16777;Q6FI13	H2AC20;H2AC18	Homo sapiens	Histone H2A type 2-C;Histone H2A type 2-A	Q16777;Q6FI13	H2A2C_HUMAN;H2A2A_HUMAN	uniprot_SP-RV_230617_added some proteins	>sp|Q16777|H2A2C_HUMAN Histone H2A type 2-C OS=Homo sapiens OX=9606 GN=H2AC20 PE=1 SV=4;>sp|Q6FI13|H2A2A_HUMAN Histone H2A type 2-A OS=Homo sapiens OX=9606 GN=H2AC18 PE=1 SV=3	3	5	5	sp	9606	1	4;3	uniprot_SP-RV_230617_added some proteins	NaN	NaN	NaN	TRUE	100	0.6235085788196555	9.373811031355535	9.940173956697964E-10	H2A2C_HUMAN;H2A2A_HUMAN	0	2.1290540441754047E-09	59.0606	13988.37;14095.48	_HLQLAIR_	_HLQLAIR_.2	739.6146850585938	653.892	492.242	254.57708740234375	273.3067932128906	263.8539123535156	502.15203857421875	460.6208801269531	459.6473388671875	1576.135009765625	1008.7022094726562	992.3905639648438	676.7459716796875	712.4659423828125	547.4765014648438	1250.83	1081.83	844.2114868164062	614.4183349609375	459.543	775.9229736328125	1228.6639404296875	1592.88	1498.3267822265625	972.8566284179688	1757.1409912109375	2091.41	167.841	241.594	218.9308624267578	3108.522705078125	2455.787841796875	2564.679931640625	907.819	838.566	880.134	2299.144287109375	2457.12	1764.0806884765625	3272.58	2973.18	3209.5	1461.4871826171875	1669.625244140625	1210.9056396484375	2946.92	2248.864013671875	2145.112060546875	933.8797607421875	913.2264404296875	904.73	4221.18	7704.47	3412.699462890625	2670.72	5723.25	7597.76	686.725	536.3123168945312	615.259
Q16777;Q6FI13	Q16777		Q16777;Q6FI13	Q16777;Q6FI13	H2AC20;H2AC18	Homo sapiens	Histone H2A type 2-C;Histone H2A type 2-A	Q16777;Q6FI13	H2A2C_HUMAN;H2A2A_HUMAN	uniprot_SP-RV_230617_added some proteins	>sp|Q16777|H2A2C_HUMAN Histone H2A type 2-C OS=Homo sapiens OX=9606 GN=H2AC20 PE=1 SV=4;>sp|Q6FI13|H2A2A_HUMAN Histone H2A type 2-A OS=Homo sapiens OX=9606 GN=H2AC18 PE=1 SV=3	3	5	5	sp	9606	1	4;3	uniprot_SP-RV_230617_added some proteins	NaN	NaN	NaN	TRUE	100	0.6235085788196555	9.373811031355535	9.940173956697964E-10	H2A2C_HUMAN;H2A2A_HUMAN	0	2.1290540441754047E-09	59.0606	13988.37;14095.48	_HLQ[+1]LAIR_	_HLQ[Deamidation (NQ)]LAIR_.2	739.6146850585938	653.892	492.242	254.57708740234375	273.3067932128906	263.8539123535156	502.15203857421875	460.6208801269531	459.6473388671875	1576.135009765625	1008.7022094726562	992.3905639648438	676.7459716796875	712.4659423828125	547.4765014648438	1250.83	1081.83	844.2114868164062	614.4183349609375	459.543	775.9229736328125	1228.6639404296875	1592.88	1498.3267822265625	972.8566284179688	1757.1409912109375	2091.41	167.841	241.594	218.9308624267578	99.92078399658203	46.99728012084961	42.40070724487305	18.799152374267578	18.27145767211914	15.833113670349121	43.375213623046875	55.12841033935547	30.6516	168.23822021484375	79.74217224121094	76.16036224365234	80.59546661376953	87.66754913330078	43.404808044433594	94.64730834960938	107.9072494506836	50.68877410888672	124.03929901123047	20.06487464904785	87.35919189453125	100.74588012695312	206.07948303222656	103.04430389404297	89.44732666015625	579.628	208.8814239501953	11.882126808166504	21.32635498046875	14.908445358276367
Q16777;Q6FI13	Q16777		Q16777;Q6FI13	Q16777;Q6FI13	H2AC20;H2AC18	Homo sapiens	Histone H2A type 2-C;Histone H2A type 2-A	Q16777;Q6FI13	H2A2C_HUMAN;H2A2A_HUMAN	uniprot_SP-RV_230617_added some proteins	>sp|Q16777|H2A2C_HUMAN Histone H2A type 2-C OS=Homo sapiens OX=9606 GN=H2AC20 PE=1 SV=4;>sp|Q6FI13|H2A2A_HUMAN Histone H2A type 2-A OS=Homo sapiens OX=9606 GN=H2AC18 PE=1 SV=3	3	5	5	sp	9606	1	4;3	uniprot_SP-RV_230617_added some proteins	NaN	NaN	NaN	TRUE	100	0.6235085788196555	9.373811031355535	9.940173956697964E-10	H2A2C_HUMAN;H2A2A_HUMAN	0	2.1290540441754047E-09	59.0606	13988.37;14095.48	_AGLQFPVGR_	_AGLQFPVGR_.2	739.6146850585938	653.892	492.242	254.57708740234375	273.3067932128906	263.8539123535156	502.15203857421875	460.6208801269531	459.6473388671875	1576.135009765625	1008.7022094726562	992.3905639648438	676.7459716796875	712.4659423828125	547.4765014648438	1250.83	1081.83	844.2114868164062	614.4183349609375	459.543	775.9229736328125	1228.6639404296875	1592.88	1498.3267822265625	972.8566284179688	1757.1409912109375	2091.41	167.841	241.594	218.9308624267578	1505.66	1838.9144287109375	995.8368530273438	243.87071228027344	333.611	243.9771270751953	1292.241455078125	1073.83	1220.048583984375	3823.86	2960.287353515625	3479.29	1634.4119873046875	2901.037353515625	2147.678955078125	2611.521240234375	2456.947998046875	2378.829345703125	2812.567138671875	2882.876220703125	2423.51	3582.391357421875	3001.86	3498.562744140625	1992.87	2248.38	3924.734130859375	145.83319091796875	235.17388916015625	275.2746276855469
Q16777;Q6FI13	Q16777		Q16777;Q6FI13	Q16777;Q6FI13	H2AC20;H2AC18	Homo sapiens	Histone H2A type 2-C;Histone H2A type 2-A	Q16777;Q6FI13	H2A2C_HUMAN;H2A2A_HUMAN	uniprot_SP-RV_230617_added some proteins	>sp|Q16777|H2A2C_HUMAN Histone H2A type 2-C OS=Homo sapiens OX=9606 GN=H2AC20 PE=1 SV=4;>sp|Q6FI13|H2A2A_HUMAN Histone H2A type 2-A OS=Homo sapiens OX=9606 GN=H2AC18 PE=1 SV=3	3	5	5	sp	9606	1	4;3	uniprot_SP-RV_230617_added some proteins	NaN	NaN	NaN	TRUE	100	0.6235085788196555	9.373811031355535	9.940173956697964E-10	H2A2C_HUMAN;H2A2A_HUMAN	0	2.1290540441754047E-09	59.0606	13988.37;14095.48	_AGLQ[+1]FPVGR_	_AGLQ[Deamidation (NQ)]FPVGR_.2	739.6146850585938	653.892	492.242	254.57708740234375	273.3067932128906	263.8539123535156	502.15203857421875	460.6208801269531	459.6473388671875	1576.135009765625	1008.7022094726562	992.3905639648438	676.7459716796875	712.4659423828125	547.4765014648438	1250.83	1081.83	844.2114868164062	614.4183349609375	459.543	775.9229736328125	1228.6639404296875	1592.88	1498.3267822265625	972.8566284179688	1757.1409912109375	2091.41	167.841	241.594	218.9308624267578	31.140966415405273	27.30208969116211	20.213138580322266	291.7845153808594	408.7082824707031	367.7029724121094	25.559423446655273	17.787567138671875	22.316165924072266	3100.63	65.74008178710938	88.83937072753906	68.87460327148438	69.5117	92.3981	2114.04	1136.2989501953125	867.8805541992188	69.86993408203125	63.621482849121094	46.556400299072266	68.02079010009766	81.02788543701172	2787.252685546875	1655.155029296875	1878.6968994140625	3014.195556640625	237.39016723632812	362.4824523925781	363.26116943359375
Q16777;Q6FI13	Q16777		Q16777;Q6FI13	Q16777;Q6FI13	H2AC20;H2AC18	Homo sapiens	Histone H2A type 2-C;Histone H2A type 2-A	Q16777;Q6FI13	H2A2C_HUMAN;H2A2A_HUMAN	uniprot_SP-RV_230617_added some proteins	>sp|Q16777|H2A2C_HUMAN Histone H2A type 2-C OS=Homo sapiens OX=9606 GN=H2AC20 PE=1 SV=4;>sp|Q6FI13|H2A2A_HUMAN Histone H2A type 2-A OS=Homo sapiens OX=9606 GN=H2AC18 PE=1 SV=3	3	5	5	sp	9606	1	4;3	uniprot_SP-RV_230617_added some proteins	NaN	NaN	NaN	TRUE	100	0.6235085788196555	9.373811031355535	9.940173956697964E-10	H2A2C_HUMAN;H2A2A_HUMAN	0	2.1290540441754047E-09	59.0606	13988.37;14095.48	_VGAGAPVYM[+16]AAVLEYLTAEILELAGNAAR_	_VGAGAPVYM[Oxidation (M)]AAVLEYLTAEILELAGNAAR_.3	739.6146850585938	653.892	492.242	254.57708740234375	273.3067932128906	263.8539123535156	502.15203857421875	460.6208801269531	459.6473388671875	1576.135009765625	1008.7022094726562	992.3905639648438	676.7459716796875	712.4659423828125	547.4765014648438	1250.83	1081.83	844.2114868164062	614.4183349609375	459.543	775.9229736328125	1228.6639404296875	1592.88	1498.3267822265625	972.8566284179688	1757.1409912109375	2091.41	167.841	241.594	218.9308624267578	5.474729537963867	10.145339012145996	5.710565090179443	3.5888516902923584	5.9636759757995605	8.730555534362793	3.545586585998535	2.462191581726074	8.352663040161133	4.407888889312744	11.48652172088623	6.942396640777588	1	1.3070839643478394	4.863073825836182	12.277743339538574	11.921515464782715	9.505354881286621	2.8115248680114746	6.173593521118164	14.29613971710205	10.829825401306152	9.569387435913086	11.51661205291748	5.1928229331970215	5.33064	1.127368688583374	1.5272990465164185	4.737570285797119	5.0328
Q16822	Q16822	Matrix	Q16822	Q16822	PCK2	Homo sapiens	Phosphoenolpyruvate carboxykinase [GTP], mitochondrial	Q16822	PCKGM_HUMAN	uniprot_SP-RV_230617_added some proteins	>sp|Q16822|PCKGM_HUMAN Phosphoenolpyruvate carboxykinase [GTP], mitochondrial OS=Homo sapiens OX=9606 GN=PCK2 PE=1 SV=4	1	1	1	sp	9606	1	4	uniprot_SP-RV_230617_added some proteins	NaN	NaN	NaN	TRUE	23.3	0.30272585618558456	3.854586175830598	6.103921857522903E-07	PCKGM_HUMAN	0	4.3852688236256654E-07	53.82	70699	_VESK[+226]TVIVTPSQR_	_VESK[Biotin]TVIVTPSQR_.2	9.448372840881348	19.810091018676758	14.691747665405273	2.4693515300750732	2.6984081268310547	NaN	20.72864532470703	15.028840065002441	17.00844383239746	7.937902450561523	6.541865348815918	3.1589739322662354	9.097970008850098	4.285391330718994	9.268349647521973	7.751928806304932	8.512213706970215	1.1626478433609009	6.528144836425781	2.775486946105957	6.653988838195801	10.509576797485352	8.565376281738281	9.464786529541016	1.6704990863800049	11.423577308654785	4.686618328094482	1.552332878112793	0.9962666630744934	1.7065240144729614	10.168476104736328	21.31990623474121	15.811471939086914	2.6575520038604736	2.9040658473968506	1	22.308467864990234	16.17425537109375	18.304733276367188	8.542885780334473	7.040450572967529	3.399733543395996	9.791367530822754	4.612000465393066	9.974732398986816	8.342738151550293	9.160967826843262	1.2512584924697876	7.025684356689453	2.9870193004608154	7.16112	11.310559272766113	9.218181610107422	10.186140060424805	1.7978153228759766	12.294219017028809	5.043806552886963	1.6706430912017822	1.0722	1.8365858793258667
Q16881	Q16881	unknown	Q16881	Q16881	TXNRD1	Homo sapiens	Thioredoxin reductase 1, cytoplasmic	Q16881	TRXR1_HUMAN	uniprot_SP-RV_230617_added some proteins	>sp|Q16881|TRXR1_HUMAN Thioredoxin reductase 1, cytoplasmic OS=Homo sapiens OX=9606 GN=TXNRD1 PE=1 SV=3	1	1	1	sp	9606	1	3	uniprot_SP-RV_230617_added some proteins	NaN	NaN	NaN	TRUE	63.3	0.4881602544259494	5.49319	5.063055499233996E-07	TRXR1_HUMAN	0	3.636916687810299E-07	53.9983	70906.1	_IGGHGPTLK[+452]AYQEGR_	_IGGHGPTLK[Biotin][Biotin]AYQEGR_.3	29.963871002197266	27.86875343322754	30.794330596923828	94.47169494628906	95.22946166992188	86.56007385253906	40.846466064453125	43.593605041503906	33.858436584472656	27.77092742919922	24.575334548950195	50.63471603393555	34.6335	19.20717430114746	34.20701599121094	26.61663246154785	23.87968635559082	32.81022262573242	34.741371154785156	28.948898315429688	45.41209411621094	56.2964	74.62586212158203	44.374839782714844	18.45798110961914	10.244328498840332	17.54701805114746	72.66180419921875	70.08975982666016	75.9837	29.963871002197266	27.86875343322754	30.794330596923828	94.47169494628906	95.22946166992188	86.56007385253906	40.846466064453125	43.593605041503906	33.858436584472656	27.77092742919922	24.575334548950195	50.63471603393555	34.6335	19.20717430114746	34.20701599121094	26.61663246154785	23.87968635559082	32.81022262573242	34.741371154785156	28.948898315429688	45.41209411621094	56.2964	74.62586212158203	44.374839782714844	18.45798110961914	10.244328498840332	17.54701805114746	72.66180419921875	70.08975982666016	75.9837
Q1ED39	Q1ED39		Q1ED39	Q1ED39	KNOP1	Homo sapiens	Lysine-rich nucleolar protein 1	Q1ED39	KNOP1_HUMAN	uniprot_SP-RV_230617_added some proteins	>sp|Q1ED39|KNOP1_HUMAN Lysine-rich nucleolar protein 1 OS=Homo sapiens OX=9606 GN=KNOP1 PE=1 SV=1	1	3	3	sp	9606	1	1	uniprot_SP-RV_230617_added some proteins	NaN	NaN	NaN	TRUE	20	0.37945459207096255	4.453770839652617	1.822027325550686E-07	KNOP1_HUMAN	0	1.3593660241895122E-07	54.938	51589	_LM[+16]GGFK[+226]NLSPSFSR_	_LM[Oxidation (M)]GGFK[Biotin]NLSPSFSR_.2	9.056619644165039	12.079721450805664	12.201651573181152	22.074432373046875	27.570945739746094	15.990015029907227	13.824002265930176	10.173961639404297	9.584931373596191	8.59753	14.858907699584961	9.129683494567871	5.367894649505615	4.359216690063477	8.556607246398926	9.975213050842285	14.603738784790039	5.914244174957275	14.388874053955078	13.131753921508789	5.811260223388672	9.725015640258789	2.370270252227783	3.8407983779907227	16.163997650146484	21.119186401367188	3.7052414417266846	38.63481140136719	16.34564781188965	18.0194	28.587717056274414	15.347764015197754	20.4869	30.162010192871094	37.43280792236328	37.16199493408203	14.05203628540039	22.827207565307617	17.383638381958008	16.328765869140625	9.377469062805176	10.505363464355469	5.094943046569824	4.961472034454346	8.202070236206055	12.34330940246582	2.017190456390381	4.0021891593933105	15.635374069213867	37.475833892822266	10.911053657531738	7.371152400970459	5.976443767547607	6.724700927734375	19.759918212890625	69.76020812988281	3.941528081893921	31.48902130126953	41.08719253540039	47.629268646240234
Q1ED39	Q1ED39		Q1ED39	Q1ED39	KNOP1	Homo sapiens	Lysine-rich nucleolar protein 1	Q1ED39	KNOP1_HUMAN	uniprot_SP-RV_230617_added some proteins	>sp|Q1ED39|KNOP1_HUMAN Lysine-rich nucleolar protein 1 OS=Homo sapiens OX=9606 GN=KNOP1 PE=1 SV=1	1	3	3	sp	9606	1	1	uniprot_SP-RV_230617_added some proteins	NaN	NaN	NaN	TRUE	20	0.37945459207096255	4.453770839652617	1.822027325550686E-07	KNOP1_HUMAN	0	1.3593660241895122E-07	54.938	51589	_LMGGFK[+226]NLSPSFSR_	_LMGGFK[Biotin]NLSPSFSR_.2	9.056619644165039	12.079721450805664	12.201651573181152	22.074432373046875	27.570945739746094	15.990015029907227	13.824002265930176	10.173961639404297	9.584931373596191	8.59753	14.858907699584961	9.129683494567871	5.367894649505615	4.359216690063477	8.556607246398926	9.975213050842285	14.603738784790039	5.914244174957275	14.388874053955078	13.131753921508789	5.811260223388672	9.725015640258789	2.370270252227783	3.8407983779907227	16.163997650146484	21.119186401367188	3.7052414417266846	38.63481140136719	16.34564781188965	18.0194	5.803020000457764	3.4551444053649902	7.4350433349609375	12.387862205505371	14.981331825256348	1.3258800506591797	6.1650495529174805	6.43311	6.96417	1.096678614616394	11.279145240783691	6.1676859855651855	2.750859022140503	2.5090606212615967	6.939075469970703	15.156444549560547	17.943649291992188	13.901551246643066	12.135384559631348	5.287300109863281	3.8757741451263428	6.658048152923584	1.197497010231018	2.1798954010009766	7.108590126037598	4.316644191741943	6.442070960998535	28.990291595458984	7.24193	11.427989959716797
Q1ED39	Q1ED39		Q1ED39	Q1ED39	KNOP1	Homo sapiens	Lysine-rich nucleolar protein 1	Q1ED39	KNOP1_HUMAN	uniprot_SP-RV_230617_added some proteins	>sp|Q1ED39|KNOP1_HUMAN Lysine-rich nucleolar protein 1 OS=Homo sapiens OX=9606 GN=KNOP1 PE=1 SV=1	1	3	3	sp	9606	1	1	uniprot_SP-RV_230617_added some proteins	NaN	NaN	NaN	TRUE	20	0.37945459207096255	4.453770839652617	1.822027325550686E-07	KNOP1_HUMAN	0	1.3593660241895122E-07	54.938	51589	_LMGGFK[+226]N[+1]LSPSFSR_	_LMGGFK[Biotin]N[Deamidation (NQ)]LSPSFSR_.2	9.056619644165039	12.079721450805664	12.201651573181152	22.074432373046875	27.570945739746094	15.990015029907227	13.824002265930176	10.173961639404297	9.584931373596191	8.59753	14.858907699584961	9.129683494567871	5.367894649505615	4.359216690063477	8.556607246398926	9.975213050842285	14.603738784790039	5.914244174957275	14.388874053955078	13.131753921508789	5.811260223388672	9.725015640258789	2.370270252227783	3.8407983779907227	16.163997650146484	21.119186401367188	3.7052414417266846	38.63481140136719	16.34564781188965	18.0194	1.07391	22.79209327697754	6.074550628662109	15.462244987487793	20.76339340209961	14.651171684265137	23.026365280151367	3.504210948944092	3.2136261463165283	9.362104415893555	13.461377143859863	1	6.711273193359375	3.435448169708252	1	3.301694869995117	11.452771186828613	2.9643375873565674	7.86353	6.966329574584961	2.2045276165008545	8.872088432312012	1.1223907470703125	2.051607131958008	19.054340362548828	12.716371536254883	1.4284099340438843	29.61671257019043	8.847929000854492	4.157598495483398
Q1KMD3	Q1KMD3		Q1KMD3	Q1KMD3	HNRNPUL2	Homo sapiens	Heterogeneous nuclear ribonucleoprotein U-like protein 2	Q1KMD3	HNRL2_HUMAN	uniprot_SP-RV_230617_added some proteins	>sp|Q1KMD3|HNRL2_HUMAN Heterogeneous nuclear ribonucleoprotein U-like protein 2 OS=Homo sapiens OX=9606 GN=HNRNPUL2 PE=1 SV=1	5	6	6	sp	9606	1	1	uniprot_SP-RV_230617_added some proteins	NaN	NaN	NaN	TRUE	100	0.3723848072087354	5.828741549704784	1.0332754692813745E-09	HNRL2_HUMAN	0	2.1863599819482715E-09	59.0331	85104.7	_DWQSYYYHHPQDR_	_DWQSYYYHHPQDR_.3	56.5923	46.379180908203125	53.707820892333984	23.166454315185547	25.55660057067871	31.26713752746582	77.37505340576172	72.61016082763672	63.376068115234375	69.08856964111328	68.21217346191406	85.80574798583984	72.55811309814453	53.06063461303711	58.004737854003906	88.46004486083984	70.07198333740234	73.85777282714844	90.3467	86.13587951660156	67.6872	63.57219696044922	62.699581146240234	86.16751098632812	60.1534	98.44145965576172	97.64283752441406	19.887081146240234	25.52142333984375	21.343324661254883	40.4331	24.09766387939453	35.241539001464844	8.677947044372559	6.162513732910156	10.545713424682617	30.729501724243164	39.66328811645508	20.727855682373047	29.920560836791992	22.301362991333008	43.25852966308594	36.02967071533203	36.706478118896484	53.511932373046875	43.8088	18.024206161499023	39.610328674316406	48.583106994628906	46.56793975830078	77.71345520019531	31.179994583129883	28.07646369934082	27.424314498901367	25.580120086669922	75.98078918457031	37.6111	5.598642826080322	5.159633159637451	4.682465553283691
Q1KMD3	Q1KMD3		Q1KMD3	Q1KMD3	HNRNPUL2	Homo sapiens	Heterogeneous nuclear ribonucleoprotein U-like protein 2	Q1KMD3	HNRL2_HUMAN	uniprot_SP-RV_230617_added some proteins	>sp|Q1KMD3|HNRL2_HUMAN Heterogeneous nuclear ribonucleoprotein U-like protein 2 OS=Homo sapiens OX=9606 GN=HNRNPUL2 PE=1 SV=1	5	6	6	sp	9606	1	1	uniprot_SP-RV_230617_added some proteins	NaN	NaN	NaN	TRUE	100	0.3723848072087354	5.828741549704784	1.0332754692813745E-09	HNRL2_HUMAN	0	2.1863599819482715E-09	59.0331	85104.7	_NYYGYQGYR_	_NYYGYQGYR_.2	56.5923	46.379180908203125	53.707820892333984	23.166454315185547	25.55660057067871	31.26713752746582	77.37505340576172	72.61016082763672	63.376068115234375	69.08856964111328	68.21217346191406	85.80574798583984	72.55811309814453	53.06063461303711	58.004737854003906	88.46004486083984	70.07198333740234	73.85777282714844	90.3467	86.13587951660156	67.6872	63.57219696044922	62.699581146240234	86.16751098632812	60.1534	98.44145965576172	97.64283752441406	19.887081146240234	25.52142333984375	21.343324661254883	219.26507568359375	162.2059326171875	203.11183166503906	64.6609	76.65362548828125	93.79261779785156	195.8682403564453	215.90908813476562	191.72616577148438	202.29470825195312	235.41751098632812	307.59613037109375	147.06138610839844	176.7955322265625	193.73733520507812	328.5221252441406	248.4901123046875	254.40731811523438	207.80331420898438	198.97193908691406	206.39280700683594	409.43133544921875	484.0500183105469	183.80699157714844	180.8011932373047	442.416	443.3069152832031	61.53805160522461	53.6434	65.72103881835938
Q1KMD3	Q1KMD3		Q1KMD3	Q1KMD3	HNRNPUL2	Homo sapiens	Heterogeneous nuclear ribonucleoprotein U-like protein 2	Q1KMD3	HNRL2_HUMAN	uniprot_SP-RV_230617_added some proteins	>sp|Q1KMD3|HNRL2_HUMAN Heterogeneous nuclear ribonucleoprotein U-like protein 2 OS=Homo sapiens OX=9606 GN=HNRNPUL2 PE=1 SV=1	5	6	6	sp	9606	1	1	uniprot_SP-RV_230617_added some proteins	NaN	NaN	NaN	TRUE	100	0.3723848072087354	5.828741549704784	1.0332754692813745E-09	HNRL2_HUMAN	0	2.1863599819482715E-09	59.0331	85104.7	_N[+1]YYGYQGYR_	_N[Deamidation (NQ)]YYGYQGYR_.2	56.5923	46.379180908203125	53.707820892333984	23.166454315185547	25.55660057067871	31.26713752746582	77.37505340576172	72.61016082763672	63.376068115234375	69.08856964111328	68.21217346191406	85.80574798583984	72.55811309814453	53.06063461303711	58.004737854003906	88.46004486083984	70.07198333740234	73.85777282714844	90.3467	86.13587951660156	67.6872	63.57219696044922	62.699581146240234	86.16751098632812	60.1534	98.44145965576172	97.64283752441406	19.887081146240234	25.52142333984375	21.343324661254883	17.551021575927734	18.886499404907227	13.142906188964844	5.114224433898926	9.123289108276367	9.002890586853027	114.42728424072266	121.07417297363281	37.627323150634766	25.386592864990234	56.45174026489258	20.82652473449707	84.7881	11.188946723937988	10.765236854553223	46.66504669189453	30.733570098876953	25.993770599365234	110.37418365478516	42.430545806884766	36.79599380493164	6.537938117980957	13.741776466369629	81.92363739013672	13.966597557067871	25.987049102783203	19.1996	6.9143195152282715	16.262500762939453	7.352311611175537
Q1KMD3	Q1KMD3		Q1KMD3	Q1KMD3	HNRNPUL2	Homo sapiens	Heterogeneous nuclear ribonucleoprotein U-like protein 2	Q1KMD3	HNRL2_HUMAN	uniprot_SP-RV_230617_added some proteins	>sp|Q1KMD3|HNRL2_HUMAN Heterogeneous nuclear ribonucleoprotein U-like protein 2 OS=Homo sapiens OX=9606 GN=HNRNPUL2 PE=1 SV=1	5	6	6	sp	9606	1	1	uniprot_SP-RV_230617_added some proteins	NaN	NaN	NaN	TRUE	100	0.3723848072087354	5.828741549704784	1.0332754692813745E-09	HNRL2_HUMAN	0	2.1863599819482715E-09	59.0331	85104.7	_FPTLWSGAR_	_FPTLWSGAR_.2	56.5923	46.379180908203125	53.707820892333984	23.166454315185547	25.55660057067871	31.26713752746582	77.37505340576172	72.61016082763672	63.376068115234375	69.08856964111328	68.21217346191406	85.80574798583984	72.55811309814453	53.06063461303711	58.004737854003906	88.46004486083984	70.07198333740234	73.85777282714844	90.3467	86.13587951660156	67.6872	63.57219696044922	62.699581146240234	86.16751098632812	60.1534	98.44145965576172	97.64283752441406	19.887081146240234	25.52142333984375	21.343324661254883	18.399768829345703	13.862283706665039	16.081724166870117	8.659608840942383	4.817914009094238	7.701048851013184	10.582012176513672	14.752230644226074	14.290352821350098	53.55755615234375	30.120580673217773	49.409339904785156	19.612472534179688	25.011940002441406	40.42581558227539	38.32035827636719	56.88741683959961	21.015094757080078	42.721038818359375	73.40950012207031	43.77705764770508	42.1691	28.607419967651367	54.41960144042969	47.17771530151367	58.053897857666016	75.82620239257812	2.1788246631622314	2.913972854614258	4.001401424407959
Q1KMD3	Q1KMD3		Q1KMD3	Q1KMD3	HNRNPUL2	Homo sapiens	Heterogeneous nuclear ribonucleoprotein U-like protein 2	Q1KMD3	HNRL2_HUMAN	uniprot_SP-RV_230617_added some proteins	>sp|Q1KMD3|HNRL2_HUMAN Heterogeneous nuclear ribonucleoprotein U-like protein 2 OS=Homo sapiens OX=9606 GN=HNRNPUL2 PE=1 SV=1	5	6	6	sp	9606	1	1	uniprot_SP-RV_230617_added some proteins	NaN	NaN	NaN	TRUE	100	0.3723848072087354	5.828741549704784	1.0332754692813745E-09	HNRL2_HUMAN	0	2.1863599819482715E-09	59.0331	85104.7	_GLK[+226]VDLAQR_	_GLK[Biotin]VDLAQR_.2	56.5923	46.379180908203125	53.707820892333984	23.166454315185547	25.55660057067871	31.26713752746582	77.37505340576172	72.61016082763672	63.376068115234375	69.08856964111328	68.21217346191406	85.80574798583984	72.55811309814453	53.06063461303711	58.004737854003906	88.46004486083984	70.07198333740234	73.85777282714844	90.3467	86.13587951660156	67.6872	63.57219696044922	62.699581146240234	86.16751098632812	60.1534	98.44145965576172	97.64283752441406	19.887081146240234	25.52142333984375	21.343324661254883	46.00985336303711	31.268518447875977	31.703134536743164	560.3097534179688	698.6823120117188	712.2030639648438	59.89228820800781	32.62656784057617	51.5477	38.70280456542969	69.11663818359375	34.11447525024414	61.378021240234375	55.9424	21.87354850769043	49.78684997558594	50.10335922241211	43.3221	53.94893264770508	45.52874755859375	21.24585723876953	43.48443603515625	30.430269241333008	120.47908020019531	39.835330963134766	28.940959930419922	24.950410842895508	511.2999267578125	778.6213989257812	701.1546630859375
Q1KMD3	Q1KMD3		Q1KMD3	Q1KMD3	HNRNPUL2	Homo sapiens	Heterogeneous nuclear ribonucleoprotein U-like protein 2	Q1KMD3	HNRL2_HUMAN	uniprot_SP-RV_230617_added some proteins	>sp|Q1KMD3|HNRL2_HUMAN Heterogeneous nuclear ribonucleoprotein U-like protein 2 OS=Homo sapiens OX=9606 GN=HNRNPUL2 PE=1 SV=1	5	6	6	sp	9606	1	1	uniprot_SP-RV_230617_added some proteins	NaN	NaN	NaN	TRUE	100	0.3723848072087354	5.828741549704784	1.0332754692813745E-09	HNRL2_HUMAN	0	2.1863599819482715E-09	59.0331	85104.7	_LK[+226]VTELR_	_LK[Biotin]VTELR_.2	56.5923	46.379180908203125	53.707820892333984	23.166454315185547	25.55660057067871	31.26713752746582	77.37505340576172	72.61016082763672	63.376068115234375	69.08856964111328	68.21217346191406	85.80574798583984	72.55811309814453	53.06063461303711	58.004737854003906	88.46004486083984	70.07198333740234	73.85777282714844	90.3467	86.13587951660156	67.6872	63.57219696044922	62.699581146240234	86.16751098632812	60.1534	98.44145965576172	97.64283752441406	19.887081146240234	25.52142333984375	21.343324661254883	4.368494510650635	13.076668739318848	22.454450607299805	28.83803367614746	42.96852493286133	50.19187545776367	54.3601	24.440980911254883	40.1128	22.177648544311523	7.186966896057129	50.16729736328125	27.672697067260742	11.864089965820312	23.397871017456055	8.520283699035645	15.094291687011719	36.89742660522461	16.707094192504883	20.008535385131836	6.064878463745117	17.738061904907227	25.539480209350586	17.925691604614258	33.10531234741211	21.8176	80.48371124267578	38.78031921386719	49.12042999267578	42.25756072998047
Q1MSJ5	Q1MSJ5		Q1MSJ5	Q1MSJ5	CSPP1	Homo sapiens	Centrosome and spindle pole-associated protein 1	Q1MSJ5	CSPP1_HUMAN	uniprot_SP-RV_230617_added some proteins	>sp|Q1MSJ5|CSPP1_HUMAN Centrosome and spindle pole-associated protein 1 OS=Homo sapiens OX=9606 GN=CSPP1 PE=1 SV=4	2	2	2	sp	9606	1	4	uniprot_SP-RV_230617_added some proteins	NaN	NaN	NaN	TRUE	63.3	0.4998251591649811	4.4916229456756165	3.113527227842585E-07	CSPP1_HUMAN	0	2.2588815795643313E-07	54.4523	145522	_NK[+226]EYNQFLR_	_NK[Biotin]EYNQFLR_.2	13.571141242980957	14.188423156738281	28.369190216064453	42.66632080078125	39.64815139770508	38.32966613769531	19.66507911682129	19.760404586791992	27.62240219116211	21.311960220336914	11.925966262817383	10.381166458129883	15.482975006103516	11.288188934326172	13.423304557800293	7.097034454345703	45.435001373291016	22.527053833007812	20.80769920349121	17.291833877563477	14.058868408203125	17.926504135131836	16.99747657775879	16.43503189086914	13.791730880737305	16.526893615722656	16.548171997070312	44.41114044189453	40.23908233642578	47.06416702270508	15.280413627624512	15.50179672241211	15.720577239990234	51.842010498046875	45.47633361816406	51.28775405883789	25.425350189208984	25.409868240356445	21.800426483154297	27.422849655151367	11.078827857971191	17.57768440246582	27.65171241760254	22.076650619506836	16.37397003173828	7.301681995391846	32.101463317871094	23.882333755493164	23.552806854248047	26.612916946411133	19.04686737060547	8.744406700134277	16.928747177124023	9.195592880249023	9.709037780761719	22.459932327270508	13.877715110778809	44.18440628051758	68.31121826171875	59.92156219482422
Q1MSJ5	Q1MSJ5		Q1MSJ5	Q1MSJ5	CSPP1	Homo sapiens	Centrosome and spindle pole-associated protein 1	Q1MSJ5	CSPP1_HUMAN	uniprot_SP-RV_230617_added some proteins	>sp|Q1MSJ5|CSPP1_HUMAN Centrosome and spindle pole-associated protein 1 OS=Homo sapiens OX=9606 GN=CSPP1 PE=1 SV=4	2	2	2	sp	9606	1	4	uniprot_SP-RV_230617_added some proteins	NaN	NaN	NaN	TRUE	63.3	0.4998251591649811	4.4916229456756165	3.113527227842585E-07	CSPP1_HUMAN	0	2.2588815795643313E-07	54.4523	145522	_DAK[+226]GNLITDLNR_	_DAK[Biotin]GNLITDLNR_.2	13.571141242980957	14.188423156738281	28.369190216064453	42.66632080078125	39.64815139770508	38.32966613769531	19.66507911682129	19.760404586791992	27.62240219116211	21.311960220336914	11.925966262817383	10.381166458129883	15.482975006103516	11.288188934326172	13.423304557800293	7.097034454345703	45.435001373291016	22.527053833007812	20.80769920349121	17.291833877563477	14.058868408203125	17.926504135131836	16.99747657775879	16.43503189086914	13.791730880737305	16.526893615722656	16.548171997070312	44.41114044189453	40.23908233642578	47.06416702270508	8.81124	9.493486404418945	37.42526626586914	25.670127868652344	25.26969337463379	20.940927505493164	11.118953704833984	11.23385238647461	25.58570671081543	12.10803508758545	9.384968757629395	4.481982707977295	6.337621212005615	4.21944	8.044598579406738	5.042784214019775	47.01059341430664	15.533577919006348	13.438319206237793	8.213517189025879	7.586067199707031	26.865833282470703	12.476237297058105	21.473403930664062	14.321907043457031	8.890241622924805	14.425190925598145	32.6328	17.32780647277832	27.02322006225586
Q2M1P5	Q2M1P5		Q2M1P5	Q2M1P5	KIF7	Homo sapiens	Kinesin-like protein KIF7	Q2M1P5	KIF7_HUMAN	uniprot_SP-RV_230617_added some proteins	>sp|Q2M1P5|KIF7_HUMAN Kinesin-like protein KIF7 OS=Homo sapiens OX=9606 GN=KIF7 PE=1 SV=2	1	1	1	sp	9606	1	2	uniprot_SP-RV_230617_added some proteins	NaN	NaN	NaN	TRUE	60	0.8939022308371969	5.267245268037056	4.7326436267070206E-08	KIF7_HUMAN	0	4.0812416557400866E-08	56.0996	150587	_DLVHAPLPLTWK[+226]R_	_DLVHAPLPLTWK[Biotin]R_.3	15.161981582641602	23.79288101196289	22.589313507080078	83.15734100341797	84.20598602294922	118.00138854980469	40.63432693481445	30.03093719482422	30.74167251586914	18.24492645263672	12.670098304748535	12.162912368774414	30.336589813232422	38.5679	28.0002	3.731228828430176	5.170838832855225	14.51421070098877	7.752449989318848	25.24828338623047	17.513805389404297	6.575094699859619	12.125361442565918	1.9751410484313965	5.1073760986328125	20.963417053222656	8.445502281188965	155.43685913085938	147.8798370361328	124.86590576171875	15.161981582641602	23.79288101196289	22.589313507080078	83.15734100341797	84.20598602294922	118.00138854980469	40.63432693481445	30.03093719482422	30.74167251586914	18.24492645263672	12.670098304748535	12.162912368774414	30.336589813232422	38.5679	28.0002	3.731228828430176	5.170838832855225	14.51421070098877	7.752449989318848	25.24828338623047	17.513805389404297	6.575094699859619	12.125361442565918	1.9751410484313965	5.1073760986328125	20.963417053222656	8.445502281188965	155.43685913085938	147.8798370361328	124.86590576171875
Q32MZ4	Q32MZ4		Q32MZ4	Q32MZ4	LRRFIP1	Homo sapiens	Leucine-rich repeat flightless-interacting protein 1	Q32MZ4	LRRF1_HUMAN	uniprot_SP-RV_230617_added some proteins	>sp|Q32MZ4|LRRF1_HUMAN Leucine-rich repeat flightless-interacting protein 1 OS=Homo sapiens OX=9606 GN=LRRFIP1 PE=1 SV=2	2	2	2	sp	9606	1	2	uniprot_SP-RV_230617_added some proteins	NaN	NaN	NaN	TRUE	33.3	0.6323638588886084	3.2845459979207114	1.649458787194777E-07	LRRF1_HUMAN	0	1.239396141272664E-07	55.0265	89253	_NEIVANVGK[+226]R_	_NEIVANVGK[Biotin]R_.2	2.585967540740967	3.4295120239257812	4.562402725219727	22.395145416259766	19.8173	14.365263938903809	6.988173961639404	4.414538383483887	9.54321	3.5028302669525146	8.569574356079102	13.384294509887695	9.499921798706055	3.344459295272827	9.413701057434082	5.555440902709961	4.154395580291748	7.02332	5.645030498504639	8.72974	8.716243743896484	9.615668296813965	4.90171	11.424650192260742	13.789496421813965	4.622807502746582	5.428403377532959	13.865467071533203	16.681310653686523	22.358551025390625	5.578173637390137	5.633189678192139	6.831478118896484	58.35376739501953	52.42228698730469	43.0026	10.392529487609863	7.034207820892334	12.836255073547363	1.4942165613174438	11.894179344177246	17.0686	12.168025016784668	5.493484973907471	15.8688	6.357298374176025	7.9084649085998535	7.2390055656433105	11.266005516052246	5.52952	9.555839538574219	14.501076698303223	14.085423469543457	12.395098686218262	24.30948829650879	13.38624382019043	8.66528	45.062740325927734	51.273014068603516	58.71228790283203
Q32MZ4	Q32MZ4		Q32MZ4	Q32MZ4	LRRFIP1	Homo sapiens	Leucine-rich repeat flightless-interacting protein 1	Q32MZ4	LRRF1_HUMAN	uniprot_SP-RV_230617_added some proteins	>sp|Q32MZ4|LRRF1_HUMAN Leucine-rich repeat flightless-interacting protein 1 OS=Homo sapiens OX=9606 GN=LRRFIP1 PE=1 SV=2	2	2	2	sp	9606	1	2	uniprot_SP-RV_230617_added some proteins	NaN	NaN	NaN	TRUE	33.3	0.6323638588886084	3.2845459979207114	1.649458787194777E-07	LRRF1_HUMAN	0	1.239396141272664E-07	55.0265	89253	_EELNALK[+226]STGDGTLGR_	_EELNALK[Biotin]STGDGTLGR_.2	2.585967540740967	3.4295120239257812	4.562402725219727	22.395145416259766	19.8173	14.365263938903809	6.988173961639404	4.414538383483887	9.54321	3.5028302669525146	8.569574356079102	13.384294509887695	9.499921798706055	3.344459295272827	9.413701057434082	5.555440902709961	4.154395580291748	7.02332	5.645030498504639	8.72974	8.716243743896484	9.615668296813965	4.90171	11.424650192260742	13.789496421813965	4.622807502746582	5.428403377532959	13.865467071533203	16.681310653686523	22.358551025390625	1.0259106159210205	1	2.7471203804016113	7.159348011016846	6.226855754852295	3.918844699859619	4.240671634674072	2.4757232666015625	6.4954609870910645	8.85796	5.627243518829346	9.681840896606445	6.837759494781494	1	4.950293064117432	4.54832	1.9012268781661987	6.480081558227539	2.4476070404052734	14.05065631866455	7.494372367858887	5.742764472961426	1.4011588096618652	9.94097	6.889642238616943	1.3099031448364258	3.038062334060669	3.4433109760284424	4.415266990661621	7.084536552429199
Q3KQU3	Q3KQU3		Q3KQU3	Q3KQU3	MAP7D1	Homo sapiens	MAP7 domain-containing protein 1	Q3KQU3	MA7D1_HUMAN	uniprot_SP-RV_230617_added some proteins	>sp|Q3KQU3|MA7D1_HUMAN MAP7 domain-containing protein 1 OS=Homo sapiens OX=9606 GN=MAP7D1 PE=1 SV=1	1	1	1	sp	9606	1	1	uniprot_SP-RV_230617_added some proteins	NaN	NaN	NaN	TRUE	6.7	0.0467495	1.8268120036004278	0.00121575	MA7D1_HUMAN	0.00284091	0.00214417	42.4586	92819.9	_LSK[+226]SSATLWNSPSR_	_LSK[Biotin]SSATLWNSPSR_.2	NaN	NaN	NaN	3.432128667831421	0.9027734994888306	1.4392541646957397	NaN	2.1574771404266357	1.34036	1.3316537141799927	1.1556413173675537	6.14079	NaN	NaN	NaN	3.834948778152466	1.6476142406463623	2.9019198417663574	4.724278926849365	5.457603454589844	1.3152984380722046	1.059841513633728	1.1164021492004395	1.8877437114715576	1.0174894332885742	1.8281680345535278	1.1921144723892212	3.666796922683716	4.112480163574219	1.401524543762207	1	1	1	4.232629299163818	1.1133339405059814	1.7749419212341309	1	2.6606812477111816	1.652983546257019	1.6422450542449951	1.4251800775527954	7.573057174682617	1	1	1	4.7294	2.0318994522094727	3.5787558555603027	5.826157093048096	6.730520248413086	1.6220752000808716	1.3070361614227295	1.376788854598999	2.328036069869995	1.2548059225082397	2.2545650005340576	1.4701600074768066	4.522030830383301	5.071663856506348	1.728412389755249
Q3L8U1	Q3L8U1		Q3L8U1	Q3L8U1	CHD9	Homo sapiens	Chromodomain-helicase-DNA-binding protein 9	Q3L8U1	CHD9_HUMAN	uniprot_SP-RV_230617_added some proteins	>sp|Q3L8U1|CHD9_HUMAN Chromodomain-helicase-DNA-binding protein 9 OS=Homo sapiens OX=9606 GN=CHD9 PE=1 SV=2	1	1	1	sp	9606	1	2	uniprot_SP-RV_230617_added some proteins	NaN	NaN	NaN	TRUE	20	0.1567754333640322	3.780962582661415	1.9005391280922723E-06	CHD9_HUMAN	0	1.4332845239550807E-06	52.6887	326022	_MAAK[+226]IER_	_MAAK[Biotin]IER_.2	10.85821533203125	13.26604175567627	10.557676315307617	13.818497657775879	11.82957935333252	14.220051765441895	5.741513252258301	8.95501	5.329707622528076	12.754036903381348	16.541486740112305	3.2533156871795654	15.09050464630127	6.917086601257324	2.725363254547119	4.128389358520508	4.113348484039307	4.184682369232178	14.92240047454834	9.79232	7.490053653717041	6.384028911590576	15.462021827697754	9.380434036254883	17.631668090820312	9.966361999511719	10.14935302734375	12.167619705200195	13.33117389678955	17.893428802490234	10.85821533203125	13.26604175567627	10.557676315307617	13.818497657775879	11.82957935333252	14.220051765441895	5.741513252258301	8.95501	5.329707622528076	12.754036903381348	16.541486740112305	3.2533156871795654	15.09050464630127	6.917086601257324	2.725363254547119	4.128389358520508	4.113348484039307	4.184682369232178	14.92240047454834	9.79232	7.490053653717041	6.384028911590576	15.462021827697754	9.380434036254883	17.631668090820312	9.966361999511719	10.14935302734375	12.167619705200195	13.33117389678955	17.893428802490234
Q3MHD2	Q3MHD2		Q3MHD2	Q3MHD2	LSM12	Homo sapiens	Protein LSM12	Q3MHD2	LSM12_HUMAN	uniprot_SP-RV_230617_added some proteins	>sp|Q3MHD2|LSM12_HUMAN Protein LSM12 OS=Homo sapiens OX=9606 GN=LSM12 PE=1 SV=2	2	3	3	sp	9606	1	2	uniprot_SP-RV_230617_added some proteins	NaN	NaN	NaN	TRUE	53.3	0.25342575421556235	3.862488579531408	4.2225935097790925E-06	LSM12_HUMAN	0	3.4509193937992677E-06	51.8359	21700.8	_SQAQQPQK[+226]EAALSS_	_SQAQQPQK[Biotin]EAALSS_.2	14.904096603393555	22.224397659301758	23.12588882446289	14.212308883666992	14.71260929107666	11.592626571655273	18.683319091796875	13.545548439025879	11.746386528015137	2.289381265640259	5.432511806488037	7.577320098876953	10.85427474975586	14.497184753417969	7.710625648498535	12.321588516235352	4.7256879806518555	4.227976322174072	4.437933444976807	12.3915	10.212611198425293	1.4524768590927124	8.475954055786133	7.1035637855529785	3.264435052871704	5.016140460968018	3.630077362060547	12.895289421081543	16.423137664794922	17.24407196044922	19.68632698059082	22.593475341796875	31.269399642944336	22.065824508666992	20.13271713256836	15.606754302978516	27.67934799194336	19.763532638549805	16.650066375732422	14.287506103515625	6.116855144500732	9.588797569274902	18.693809509277344	25.57081413269043	10.324461936950684	21.303293228149414	8.819499969482422	7.885926723480225	2.1845591068267822	24.751529693603516	14.895408630371094	1.3171473741531372	14.435214042663574	12.341927528381348	2.2992849349975586	3.334421157836914	2.8954005241394043	13.18920612335205	13.85013484954834	23.393356323242188
Q3MHD2	Q3MHD2		Q3MHD2	Q3MHD2	LSM12	Homo sapiens	Protein LSM12	Q3MHD2	LSM12_HUMAN	uniprot_SP-RV_230617_added some proteins	>sp|Q3MHD2|LSM12_HUMAN Protein LSM12 OS=Homo sapiens OX=9606 GN=LSM12 PE=1 SV=2	2	3	3	sp	9606	1	2	uniprot_SP-RV_230617_added some proteins	NaN	NaN	NaN	TRUE	53.3	0.25342575421556235	3.862488579531408	4.2225935097790925E-06	LSM12_HUMAN	0	3.4509193937992677E-06	51.8359	21700.8	_SQAQQPQ[+1]K[+226]EAALSS_	_SQAQQPQ[Deamidation (NQ)]K[Biotin]EAALSS_.2	14.904096603393555	22.224397659301758	23.12588882446289	14.212308883666992	14.71260929107666	11.592626571655273	18.683319091796875	13.545548439025879	11.746386528015137	2.289381265640259	5.432511806488037	7.577320098876953	10.85427474975586	14.497184753417969	7.710625648498535	12.321588516235352	4.7256879806518555	4.227976322174072	4.437933444976807	12.3915	10.212611198425293	1.4524768590927124	8.475954055786133	7.1035637855529785	3.264435052871704	5.016140460968018	3.630077362060547	12.895289421081543	16.423137664794922	17.24407196044922	13.493491172790527	22.36015510559082	18.90266227722168	11.798137664794922	10.52669620513916	9.943853378295898	17.43302345275879	10.855419158935547	7.7401909828186035	1.2884901762008667	10.964438438415527	4.396269798278809	2.690534830093384	6.224092960357666	3.4950478076934814	14.09487533569336	1.681235909461975	2.0339410305023193	1	13.69909954071045	6.443583011627197	4.139871120452881	1	1.7574230432510376	2.138690948486328	12.969503402709961	1	11.231672286987305	13.217475891113281	14.701526641845703
Q3MHD2	Q3MHD2		Q3MHD2	Q3MHD2	LSM12	Homo sapiens	Protein LSM12	Q3MHD2	LSM12_HUMAN	uniprot_SP-RV_230617_added some proteins	>sp|Q3MHD2|LSM12_HUMAN Protein LSM12 OS=Homo sapiens OX=9606 GN=LSM12 PE=1 SV=2	2	3	3	sp	9606	1	2	uniprot_SP-RV_230617_added some proteins	NaN	NaN	NaN	TRUE	53.3	0.25342575421556235	3.862488579531408	4.2225935097790925E-06	LSM12_HUMAN	0	3.4509193937992677E-06	51.8359	21700.8	_DVESQK[+226]ILQR_	_DVESQK[Biotin]ILQR_.2	14.904096603393555	22.224397659301758	23.12588882446289	14.212308883666992	14.71260929107666	11.592626571655273	18.683319091796875	13.545548439025879	11.746386528015137	2.289381265640259	5.432511806488037	7.577320098876953	10.85427474975586	14.497184753417969	7.710625648498535	12.321588516235352	4.7256879806518555	4.227976322174072	4.437933444976807	12.3915	10.212611198425293	1.4524768590927124	8.475954055786133	7.1035637855529785	3.264435052871704	5.016140460968018	3.630077362060547	12.895289421081543	16.423137664794922	17.24407196044922	16.25822639465332	25.287107467651367	26.41020965576172	13.559466361999512	17.673215866088867	12.901111602783203	16.66295623779297	14.79357624053955	13.931150436401367	1.4368318319320679	5.306052207946777	11.045923233032227	14.161246299743652	17.05092430114746	11.168841361999512	4.4774065017700195	5.607454776763916	1	14.723978996276855	2.2848243713378906	12.04781723022461	1.4682276248931885	7.461144924163818	9.228985786437988	16.339338302612305	5.5126566886901855	7.18943	15.92170238494873	24.727174758911133	19.165924072265625
Q3V6T2	Q3V6T2		Q3V6T2	Q3V6T2	CCDC88A	Homo sapiens	Girdin	Q3V6T2	GRDN_HUMAN	uniprot_SP-RV_230617_added some proteins	>sp|Q3V6T2|GRDN_HUMAN Girdin OS=Homo sapiens OX=9606 GN=CCDC88A PE=1 SV=2	4	4	4	sp	9606	1	2	uniprot_SP-RV_230617_added some proteins	NaN	NaN	NaN	TRUE	56.7	0.5724022796492726	4.223961881916535	3.5813015652718106E-09	GRDN_HUMAN	0	5.283279591594692E-09	58.129	216042	_TTK[+226]PEFLRPGPR_	_TTK[Biotin]PEFLRPGPR_.3	13.883604049682617	10.646882057189941	11.839390754699707	44.407188415527344	36.79212188720703	30.01919937133789	12.335	14.878227233886719	12.001813888549805	6.787443161010742	7.882746696472168	7.00052	13.945942878723145	20.235679626464844	29.224740982055664	7.236403465270996	12.996710777282715	15.016121864318848	12.845635414123535	10.963373184204102	18.154590606689453	4.361687660217285	10.405169486999512	12.797308921813965	11.691572189331055	10.351066589355469	10.677046775817871	39.847747802734375	39.80147933959961	32.115013122558594	9.372126579284668	3.577815294265747	6.500133037567139	22.08204460144043	10.383687973022461	11.754449844360352	6.393487930297852	5.15772	4.320797443389893	10.447009086608887	5.961644172668457	3.396284341812134	6.63818	23.028717041015625	32.620338439941406	2.9212138652801514	13.766529083251953	9.09735	7.800204753875732	6.090189456939697	16.827205657958984	8.758219718933105	363.9549560546875	65.27250671386719	52.01605224609375	11.466821670532227	502.6641540527344	13.258157730102539	19.859899520874023	13.12215518951416
Q3V6T2	Q3V6T2		Q3V6T2	Q3V6T2	CCDC88A	Homo sapiens	Girdin	Q3V6T2	GRDN_HUMAN	uniprot_SP-RV_230617_added some proteins	>sp|Q3V6T2|GRDN_HUMAN Girdin OS=Homo sapiens OX=9606 GN=CCDC88A PE=1 SV=2	4	4	4	sp	9606	1	2	uniprot_SP-RV_230617_added some proteins	NaN	NaN	NaN	TRUE	56.7	0.5724022796492726	4.223961881916535	3.5813015652718106E-09	GRDN_HUMAN	0	5.283279591594692E-09	58.129	216042	_SVSGK[+226]TPGDFYDRR_	_SVSGK[Biotin]TPGDFYDRR_.3	13.883604049682617	10.646882057189941	11.839390754699707	44.407188415527344	36.79212188720703	30.01919937133789	12.335	14.878227233886719	12.001813888549805	6.787443161010742	7.882746696472168	7.00052	13.945942878723145	20.235679626464844	29.224740982055664	7.236403465270996	12.996710777282715	15.016121864318848	12.845635414123535	10.963373184204102	18.154590606689453	4.361687660217285	10.405169486999512	12.797308921813965	11.691572189331055	10.351066589355469	10.677046775817871	39.847747802734375	39.80147933959961	32.115013122558594	20.67741584777832	13.804685592651367	15.588595390319824	32.49992370605469	36.36353302001953	30.041738510131836	17.94060707092285	19.292951583862305	22.636306762695312	1.4452077150344849	15.048113822937012	4.815617084503174	18.439807891845703	20.10007667541504	31.20884132385254	6.971885681152344	11.827967643737793	17.024641036987305	6.313643932342529	17.986896514892578	14.779215812683105	1.557965874671936	15.161957740783691	24.262094497680664	9.054327964782715	12.676581382751465	3.5222647190093994	33.83437728881836	21.6608	30.543468475341797
Q3V6T2	Q3V6T2		Q3V6T2	Q3V6T2	CCDC88A	Homo sapiens	Girdin	Q3V6T2	GRDN_HUMAN	uniprot_SP-RV_230617_added some proteins	>sp|Q3V6T2|GRDN_HUMAN Girdin OS=Homo sapiens OX=9606 GN=CCDC88A PE=1 SV=2	4	4	4	sp	9606	1	2	uniprot_SP-RV_230617_added some proteins	NaN	NaN	NaN	TRUE	56.7	0.5724022796492726	4.223961881916535	3.5813015652718106E-09	GRDN_HUMAN	0	5.283279591594692E-09	58.129	216042	_SVSGK[+226]TPGDFYDR_	_SVSGK[Biotin]TPGDFYDR_.2	13.883604049682617	10.646882057189941	11.839390754699707	44.407188415527344	36.79212188720703	30.01919937133789	12.335	14.878227233886719	12.001813888549805	6.787443161010742	7.882746696472168	7.00052	13.945942878723145	20.235679626464844	29.224740982055664	7.236403465270996	12.996710777282715	15.016121864318848	12.845635414123535	10.963373184204102	18.154590606689453	4.361687660217285	10.405169486999512	12.797308921813965	11.691572189331055	10.351066589355469	10.677046775817871	39.847747802734375	39.80147933959961	32.115013122558594	6.6907124519348145	9.323440551757812	8.729591369628906	36.553401947021484	30.962854385375977	17.156932830810547	11.662230491638184	16.56301498413086	10.863859176635742	13.573019981384277	4.3454670906066895	4.720398902893066	4.2551188468933105	18.607234954833984	1	3.6610496044158936	13.513372421264648	1	16.239280700683594	1.5521230697631836	8.170246124267578	1.4070193767547607	3.7014353275299072	1.9590944051742554	10.118929862976074	4.558041095733643	1	32.10503387451172	37.025367736816406	27.945636749267578
Q3V6T2	Q3V6T2		Q3V6T2	Q3V6T2	CCDC88A	Homo sapiens	Girdin	Q3V6T2	GRDN_HUMAN	uniprot_SP-RV_230617_added some proteins	>sp|Q3V6T2|GRDN_HUMAN Girdin OS=Homo sapiens OX=9606 GN=CCDC88A PE=1 SV=2	4	4	4	sp	9606	1	2	uniprot_SP-RV_230617_added some proteins	NaN	NaN	NaN	TRUE	56.7	0.5724022796492726	4.223961881916535	3.5813015652718106E-09	GRDN_HUMAN	0	5.283279591594692E-09	58.129	216042	_TSIHDFLTK[+226]DSR_	_TSIHDFLTK[Biotin]DSR_.3	13.883604049682617	10.646882057189941	11.839390754699707	44.407188415527344	36.79212188720703	30.01919937133789	12.335	14.878227233886719	12.001813888549805	6.787443161010742	7.882746696472168	7.00052	13.945942878723145	20.235679626464844	29.224740982055664	7.236403465270996	12.996710777282715	15.016121864318848	12.845635414123535	10.963373184204102	18.154590606689453	4.361687660217285	10.405169486999512	12.797308921813965	11.691572189331055	10.351066589355469	10.677046775817871	39.847747802734375	39.80147933959961	32.115013122558594	3.90747	3.530514717102051	3.0238304138183594	25.476152420043945	23.119647979736328	24.749155044555664	2.28121	3.713566541671753	2.6992998123168945	1.5076446533203125	1.3576717376708984	6.391641616821289	9.631553649902344	2.9244024753570557	6.182134628295898	7.472127437591553	2.0533998012542725	4.557933330535889	5.327922344207764	6.0910725593566895	9.407662391662598	3.664262294769287	1.2051678895950317	2.3242223262786865	1.8382772207260132	2.8665401935577393	3.6876296997070312	31.44668197631836	27.68880844116211	15.5353
Q3ZAQ7	Q3ZAQ7		Q3ZAQ7	Q3ZAQ7	VMA21	Homo sapiens	Vacuolar ATPase assembly integral membrane protein VMA21	Q3ZAQ7	VMA21_HUMAN	uniprot_SP-RV_230617_added some proteins	>sp|Q3ZAQ7|VMA21_HUMAN Vacuolar ATPase assembly integral membrane protein VMA21 OS=Homo sapiens OX=9606 GN=VMA21 PE=1 SV=1	1	4	4	sp	9606	1	1	uniprot_SP-RV_230617_added some proteins	NaN	NaN	NaN	TRUE	76.7	0.8639999241875977	6.215496989880472	1.2130947038961523E-08	VMA21_HUMAN	0	1.3357605688213425E-08	57.198	11354.1	_[+42]M[+16]ERPDK[+226]AALNALQPPEFR_	_[Acetyl (Protein N-term)]M[Oxidation (M)]ERPDK[Biotin]AALNALQPPEFR_.3	116.042	163.0148468017578	138.4428253173828	149.30406188964844	208.19137573242188	248.6641082763672	175.87905883789062	100.21593475341797	186.097	13.264918327331543	18.340469360351562	15.948668479919434	22.59075164794922	8.74635	13.178204536437988	37.78733444213867	48.479095458984375	25.06141471862793	19.88052749633789	43.46843338012695	22.039840698242188	12.265654563903809	14.540196418762207	40.602115631103516	31.964937210083008	44.49593734741211	17.04551887512207	241.85430908203125	310.8984069824219	343.35369873046875	127.66268920898438	203.787	149.28636169433594	148.00111389160156	218.2952423095703	276.1095275878906	172.48707580566406	93.26741027832031	244.5082244873047	28.970455169677734	13.583539962768555	18.527294158935547	29.158071517944336	8.30278	23.212238311767578	54.95823669433594	42.46406555175781	45.911109924316406	15.080172538757324	57.69077682495117	23.80967140197754	1.1886963844299316	11.850064277648926	38.31849670410156	11.271184921264648	54.36157989501953	23.50581932067871	239.3516082763672	333.09454345703125	354.0727233886719
Q3ZAQ7	Q3ZAQ7		Q3ZAQ7	Q3ZAQ7	VMA21	Homo sapiens	Vacuolar ATPase assembly integral membrane protein VMA21	Q3ZAQ7	VMA21_HUMAN	uniprot_SP-RV_230617_added some proteins	>sp|Q3ZAQ7|VMA21_HUMAN Vacuolar ATPase assembly integral membrane protein VMA21 OS=Homo sapiens OX=9606 GN=VMA21 PE=1 SV=1	1	4	4	sp	9606	1	1	uniprot_SP-RV_230617_added some proteins	NaN	NaN	NaN	TRUE	76.7	0.8639999241875977	6.215496989880472	1.2130947038961523E-08	VMA21_HUMAN	0	1.3357605688213425E-08	57.198	11354.1	_[+42]M[+16]ERPDK[+226]AALN[+1]ALQPPEFR_	_[Acetyl (Protein N-term)]M[Oxidation (M)]ERPDK[Biotin]AALN[Deamidation (NQ)]ALQPPEFR_.3	116.042	163.0148468017578	138.4428253173828	149.30406188964844	208.19137573242188	248.6641082763672	175.87905883789062	100.21593475341797	186.097	13.264918327331543	18.340469360351562	15.948668479919434	22.59075164794922	8.74635	13.178204536437988	37.78733444213867	48.479095458984375	25.06141471862793	19.88052749633789	43.46843338012695	22.039840698242188	12.265654563903809	14.540196418762207	40.602115631103516	31.964937210083008	44.49593734741211	17.04551887512207	241.85430908203125	310.8984069824219	343.35369873046875	114.62394714355469	164.858	129.15689086914062	136.1154327392578	165.296	236.60397338867188	141.88612365722656	87.30001068115234	191.61289978027344	14.116215705871582	28.033016204833984	25.674806594848633	20.914384841918945	8.615086555480957	13.226134300231934	61.06846618652344	72.52420043945312	39.24614334106445	19.552875518798828	43.265769958496094	22.861921310424805	29.473	36.075279235839844	49.62502670288086	39.2783	41.75053405761719	15.828730583190918	206.30075073242188	231.86671447753906	302.13018798828125
Q3ZAQ7	Q3ZAQ7		Q3ZAQ7	Q3ZAQ7	VMA21	Homo sapiens	Vacuolar ATPase assembly integral membrane protein VMA21	Q3ZAQ7	VMA21_HUMAN	uniprot_SP-RV_230617_added some proteins	>sp|Q3ZAQ7|VMA21_HUMAN Vacuolar ATPase assembly integral membrane protein VMA21 OS=Homo sapiens OX=9606 GN=VMA21 PE=1 SV=1	1	4	4	sp	9606	1	1	uniprot_SP-RV_230617_added some proteins	NaN	NaN	NaN	TRUE	76.7	0.8639999241875977	6.215496989880472	1.2130947038961523E-08	VMA21_HUMAN	0	1.3357605688213425E-08	57.198	11354.1	_[+42]MERPDK[+226]AALNALQPPEFR_	_[Acetyl (Protein N-term)]MERPDK[Biotin]AALNALQPPEFR_.3	116.042	163.0148468017578	138.4428253173828	149.30406188964844	208.19137573242188	248.6641082763672	175.87905883789062	100.21593475341797	186.097	13.264918327331543	18.340469360351562	15.948668479919434	22.59075164794922	8.74635	13.178204536437988	37.78733444213867	48.479095458984375	25.06141471862793	19.88052749633789	43.46843338012695	22.039840698242188	12.265654563903809	14.540196418762207	40.602115631103516	31.964937210083008	44.49593734741211	17.04551887512207	241.85430908203125	310.8984069824219	343.35369873046875	90.40786743164062	110.91087341308594	120.43647003173828	134.4835968017578	181.18832397460938	184.91091918945312	155.48263549804688	85.47676849365234	124.48344421386719	10.639745712280273	13.677352905273438	9.552526473999023	20.876203536987305	6.27893	10.7393	8.323742866516113	48.28017807006836	9.359367370605469	17.097991943359375	15.330156326293945	18.5991	5.762358665466309	11.65616226196289	39.91767120361328	35.62831115722656	42.07205581665039	1.5828250646591187	216.20408630371094	288.63	291.57403564453125
Q3ZAQ7	Q3ZAQ7		Q3ZAQ7	Q3ZAQ7	VMA21	Homo sapiens	Vacuolar ATPase assembly integral membrane protein VMA21	Q3ZAQ7	VMA21_HUMAN	uniprot_SP-RV_230617_added some proteins	>sp|Q3ZAQ7|VMA21_HUMAN Vacuolar ATPase assembly integral membrane protein VMA21 OS=Homo sapiens OX=9606 GN=VMA21 PE=1 SV=1	1	4	4	sp	9606	1	1	uniprot_SP-RV_230617_added some proteins	NaN	NaN	NaN	TRUE	76.7	0.8639999241875977	6.215496989880472	1.2130947038961523E-08	VMA21_HUMAN	0	1.3357605688213425E-08	57.198	11354.1	_[+42]MERPDK[+226]AALN[+1]ALQPPEFR_	_[Acetyl (Protein N-term)]MERPDK[Biotin]AALN[Deamidation (NQ)]ALQPPEFR_.3	116.042	163.0148468017578	138.4428253173828	149.30406188964844	208.19137573242188	248.6641082763672	175.87905883789062	100.21593475341797	186.097	13.264918327331543	18.340469360351562	15.948668479919434	22.59075164794922	8.74635	13.178204536437988	37.78733444213867	48.479095458984375	25.06141471862793	19.88052749633789	43.46843338012695	22.039840698242188	12.265654563903809	14.540196418762207	40.602115631103516	31.964937210083008	44.49593734741211	17.04551887512207	241.85430908203125	310.8984069824219	343.35369873046875	87.05834197998047	116.45899200439453	99.27357482910156	115.84056854248047	177.31246948242188	201.06051635742188	155.8175811767578	91.1714	126.8984603881836	1.7551662921905518	13.60571002960205	9.517780303955078	11.027551651000977	8.381769180297852	5.696382522583008	21.3511	18.89171028137207	11.410611152648926	16.979270935058594	37.342655181884766	13.973248481750488	13.832216262817383	7.167224884033203	18.624582290649414	19.755741119384766	21.550518035888672	19.212064743041992	202.77139282226562	247.56085205078125	287.4461975097656
Q3ZCQ8	Q3ZCQ8	MIM	Q3ZCQ8	Q3ZCQ8	TIMM50	Homo sapiens	Mitochondrial import inner membrane translocase subunit TIM50	Q3ZCQ8	TIM50_HUMAN	uniprot_SP-RV_230617_added some proteins	>sp|Q3ZCQ8|TIM50_HUMAN Mitochondrial import inner membrane translocase subunit TIM50 OS=Homo sapiens OX=9606 GN=TIMM50 PE=1 SV=2	1	1	1	sp	9606	1	2	uniprot_SP-RV_230617_added some proteins	NaN	NaN	NaN	TRUE	26.7	0.45125	4.403588353441238	3.036256077579504E-07	TIM50_HUMAN	0	2.2048411096875498E-07	54.4754	39646.2	_SNK[+226]QNLFLGSLTSR_	_SNK[Biotin]QNLFLGSLTSR_.2	17.42264747619629	25.643545150756836	22.15152931213379	5.023425579071045	5.298222541809082	8.12183	37.32946014404297	28.972795486450195	36.70048904418945	13.272830963134766	6.688374996185303	19.591360092163086	12.27262020111084	3.361469030380249	6.927030563354492	9.69286	7.4870147705078125	4.070613861083984	12.550691604614258	15.5294	8.240132331848145	5.051496982574463	14.287773132324219	2.160891056060791	4.114570140838623	8.351226806640625	20.16498374938965	4.486889362335205	1.8633599281311035	2.663942813873291	17.42264747619629	25.643545150756836	22.15152931213379	5.023425579071045	5.298222541809082	8.12183	37.32946014404297	28.972795486450195	36.70048904418945	13.272830963134766	6.688374996185303	19.591360092163086	12.27262020111084	3.361469030380249	6.927030563354492	9.69286	7.4870147705078125	4.070613861083984	12.550691604614258	15.5294	8.240132331848145	5.051496982574463	14.287773132324219	2.160891056060791	4.114570140838623	8.351226806640625	20.16498374938965	4.486889362335205	1.8633599281311035	2.663942813873291
Q4ADV7	Q4ADV7		Q4ADV7	Q4ADV7	RIC1	Homo sapiens	Guanine nucleotide exchange factor subunit RIC1	Q4ADV7	RIC1_HUMAN	uniprot_SP-RV_230617_added some proteins	>sp|Q4ADV7|RIC1_HUMAN Guanine nucleotide exchange factor subunit RIC1 OS=Homo sapiens OX=9606 GN=RIC1 PE=1 SV=2	2	2	2	sp	9606	1	2	uniprot_SP-RV_230617_added some proteins	NaN	NaN	NaN	TRUE	70	0.3417671781965984	4.318948368931454	1.6114629428879296E-07	RIC1_HUMAN	0	1.21296736210752E-07	55.0472	159301	_K[+226]PHSFLSQR_	_K[Biotin]PHSFLSQR_.3	27.28616714477539	20.745277404785156	38.30729675292969	14.512133598327637	15.824583053588867	13.360318183898926	17.233671188354492	13.597624778747559	15.103702545166016	17.606163024902344	27.49860382080078	32.42033004760742	15.438055038452148	12.044755935668945	11.541523933410645	24.33041000366211	12.387702941894531	24.685884475708008	77.78155517578125	15.310545921325684	16.25128936767578	78.7168	28.680879592895508	16.58066749572754	33.85518264770508	61.940425872802734	25.80463981628418	20.134380340576172	18.866559982299805	17.95195198059082	26.266584396362305	17.695865631103516	32.215084075927734	23.19322967529297	25.290781021118164	21.35240364074707	19.451589584350586	13.664472579956055	11.46513557434082	38.997337341308594	43.948150634765625	97.39579010009766	21.319684982299805	19.2499	27.01470947265625	38.88475799560547	24.929912567138672	39.452877044677734	207.9971923828125	39.105079650878906	25.972740173339844	197.66822814941406	31.379884719848633	37.662986755371094	42.5101	130.96768188476562	65.52437591552734	32.178680419921875	30.152456283569336	28.690732955932617
Q4ADV7	Q4ADV7		Q4ADV7	Q4ADV7	RIC1	Homo sapiens	Guanine nucleotide exchange factor subunit RIC1	Q4ADV7	RIC1_HUMAN	uniprot_SP-RV_230617_added some proteins	>sp|Q4ADV7|RIC1_HUMAN Guanine nucleotide exchange factor subunit RIC1 OS=Homo sapiens OX=9606 GN=RIC1 PE=1 SV=2	2	2	2	sp	9606	1	2	uniprot_SP-RV_230617_added some proteins	NaN	NaN	NaN	TRUE	70	0.3417671781965984	4.318948368931454	1.6114629428879296E-07	RIC1_HUMAN	0	1.21296736210752E-07	55.0472	159301	_EK[+226]DSNPNNQR_	_EK[Biotin]DSNPNNQR_.2	27.28616714477539	20.745277404785156	38.30729675292969	14.512133598327637	15.824583053588867	13.360318183898926	17.233671188354492	13.597624778747559	15.103702545166016	17.606163024902344	27.49860382080078	32.42033004760742	15.438055038452148	12.044755935668945	11.541523933410645	24.33041000366211	12.387702941894531	24.685884475708008	77.78155517578125	15.310545921325684	16.25128936767578	78.7168	28.680879592895508	16.58066749572754	33.85518264770508	61.940425872802734	25.80463981628418	20.134380340576172	18.866559982299805	17.95195198059082	16.889446258544922	16.66863441467285	31.73853302001953	1	1	1	7.566675662994385	7.670978546142578	15.609040260314941	1.804578423500061	1	1.7215735912322998	4.385961532592773	1	1.050161600112915	1	1.5615544319152832	1	5.309442520141602	1.1539522409439087	1	6.154240131378174	13.467628479003906	1.6095343828201294	11.810370445251465	7.018302917480469	1.9695656299591064	1	1	1
Q4G0J3	Q4G0J3		Q4G0J3	Q4G0J3	LARP7	Homo sapiens	La-related protein 7	Q4G0J3	LARP7_HUMAN	uniprot_SP-RV_230617_added some proteins	>sp|Q4G0J3|LARP7_HUMAN La-related protein 7 OS=Homo sapiens OX=9606 GN=LARP7 PE=1 SV=1	1	1	1	sp	9606	1	1	uniprot_SP-RV_230617_added some proteins	NaN	NaN	NaN	TRUE	16.7	0.32485581905649485	4.110969142953769	1.2175054095969111E-05	LARP7_HUMAN	0	1.1575247299333569E-05	50.6126	66898.6	_TQQASK[+226]HIR_	_TQQASK[Biotin]HIR_.3	1.574797511100769	2.8196	2.11474	16.615249633789062	16.83667755126953	25.440839767456055	1.7451406717300415	1.604771375656128	0.9190009236335754	5.390900135040283	5.264376640319824	4.638029098510742	2.9269416332244873	4.188109874725342	NaN	NaN	12.351032257080078	6.5869059562683105	NaN	6.18955	6.638943672180176	0.9909054636955261	3.631047010421753	12.380939483642578	1.353206992149353	3.1365	3.1815946102142334	21.838706970214844	9.910680770874023	19.835874557495117	1.8682211637496948	3.3449594974517822	2.508772373199463	19.71108055114746	19.973766326904297	30.181095123291016	2.070303440093994	1.9037798643112183	1.0902334451675415	6.395357608795166	6.245259761810303	5.502208232879639	3.4723029136657715	4.9684576988220215	1	1	14.652334213256836	7.81421	1	7.342811107635498	7.875942707061768	1.1755355596542358	4.307600498199463	14.687813758850098	1.6053427457809448	3.7209	3.7744040489196777	25.90779685974121	11.757285118103027	23.531787872314453
Q4V328	Q4V328		Q4V328	Q4V328	GRIPAP1	Homo sapiens	GRIP1-associated protein 1	Q4V328	GRAP1_HUMAN	uniprot_SP-RV_230617_added some proteins	>sp|Q4V328|GRAP1_HUMAN GRIP1-associated protein 1 OS=Homo sapiens OX=9606 GN=GRIPAP1 PE=1 SV=2	2	2	2	sp	9606	1	2	uniprot_SP-RV_230617_added some proteins	NaN	NaN	NaN	TRUE	43.3	0.3225194407636322	4.420898133481119	2.7673013672225343E-07	GRAP1_HUMAN	0	2.0170278958175913E-07	54.5604	96005.5	_LQDILTNSK[+226]SR_	_LQDILTNSK[Biotin]SR_.2	12.282461166381836	16.898990631103516	19.969642639160156	28.38176727294922	27.42547035217285	26.739887237548828	25.420656204223633	14.875436782836914	31.4921	6.47216	12.569259643554688	6.402344226837158	14.975140571594238	9.261807441711426	11.95482349395752	6.4037652015686035	2.2729125022888184	8.916181564331055	6.909047603607178	24.21827507019043	9.690898895263672	9.706903457641602	3.992396354675293	7.437695026397705	7.730436325073242	17.73662567138672	10.675443649291992	26.277334213256836	31.678823471069336	25.230451583862305	22.148679733276367	24.528722763061523	30.401174545288086	31.746780395507812	35.296566009521484	26.359577178955078	30.16571044921875	21.833486557006836	40.334022521972656	9.145781517028809	14.994767189025879	9.047121047973633	18.677244186401367	17.321048736572266	16.89330291748047	15.150045394897461	2.0834906101226807	5.77869	9.763141632080078	30.086332321166992	18.42180633544922	16.563894271850586	6.220653057098389	15.341093063354492	15.29662036895752	22.775348663330078	30.259458541870117	32.32717514038086	36.85472106933594	30.74403953552246
Q4V328	Q4V328		Q4V328	Q4V328	GRIPAP1	Homo sapiens	GRIP1-associated protein 1	Q4V328	GRAP1_HUMAN	uniprot_SP-RV_230617_added some proteins	>sp|Q4V328|GRAP1_HUMAN GRIP1-associated protein 1 OS=Homo sapiens OX=9606 GN=GRIPAP1 PE=1 SV=2	2	2	2	sp	9606	1	2	uniprot_SP-RV_230617_added some proteins	NaN	NaN	NaN	TRUE	43.3	0.3225194407636322	4.420898133481119	2.7673013672225343E-07	GRAP1_HUMAN	0	2.0170278958175913E-07	54.5604	96005.5	_EK[+226]ESSAVPAR_	_EK[Biotin]ESSAVPAR_.2	12.282461166381836	16.898990631103516	19.969642639160156	28.38176727294922	27.42547035217285	26.739887237548828	25.420656204223633	14.875436782836914	31.4921	6.47216	12.569259643554688	6.402344226837158	14.975140571594238	9.261807441711426	11.95482349395752	6.4037652015686035	2.2729125022888184	8.916181564331055	6.909047603607178	24.21827507019043	9.690898895263672	9.706903457641602	3.992396354675293	7.437695026397705	7.730436325073242	17.73662567138672	10.675443649291992	26.277334213256836	31.678823471069336	25.230451583862305	2.984463930130005	5.453677177429199	6.055110931396484	12.877710342407227	10.358363151550293	14.312870979309082	10.67633056640625	4.7311882972717285	11.970017433166504	1	5.242435455322266	1	5.893052101135254	2.145824909210205	1	1.0909839868545532	1.3379311561584473	8.258749008178711	1	9.5798	2.1978166103363037	2.5352513790130615	1.1743590831756592	1.5160317420959473	1.66359	6.718855381011963	1.4358841180801392	10.527822494506836	13.653815269470215	10.235520362854004
Q4VCS5	Q4VCS5		Q4VCS5	Q4VCS5	AMOT	Homo sapiens	Angiomotin	Q4VCS5	AMOT_HUMAN	uniprot_SP-RV_230617_added some proteins	>sp|Q4VCS5|AMOT_HUMAN Angiomotin OS=Homo sapiens OX=9606 GN=AMOT PE=1 SV=1	1	1	2	sp	9606	1	1	uniprot_SP-RV_230617_added some proteins	NaN	NaN	NaN	TRUE	40	0.760207	3.9170125424749878	1.7071198791647493E-09	AMOT_HUMAN	0	3.1002946876412807E-09	58.6729	118085	_SWK[+226]GSLGILLGGDYR_	_SWK[Biotin]GSLGILLGGDYR_.2	7.778337478637695	5.9790120124816895	5.325725078582764	32.61018371582031	26.738563537597656	40.24708557128906	8.128891944885254	7.11849	7.583065032958984	4.519006252288818	18.936805725097656	9.770401000976562	13.109395980834961	0.7297051548957825	5.5766143798828125	5.949691295623779	7.840981960296631	11.677886962890625	3.5847482681274414	6.880341053009033	3.737584114074707	7.13156	6.110982894897461	5.073306083679199	11.176847457885742	6.441323757171631	7.606799602508545	47.144412994384766	20.5143	38.26375961303711	10.017500877380371	12.172120094299316	6.791031360626221	58.59670639038086	57.084957122802734	67.62728881835938	20.304662704467773	11.135626792907715	21.345714569091797	5.7371978759765625	19.233449935913086	9.778787612915039	20.75531768798828	1.195160150527954	9.133753776550293	9.261716842651367	21.646806716918945	16.286710739135742	3.8336105346679688	17.32535171508789	6.121666431427002	11.680547714233398	10.008977890014648	4.652899742126465	15.096349716186523	10.550032615661621	12.458927154541016	76.6411	41.85184860229492	101.0345458984375
Q4VCS5	Q4VCS5		Q4VCS5	Q4VCS5	AMOT	Homo sapiens	Angiomotin	Q4VCS5	AMOT_HUMAN	uniprot_SP-RV_230617_added some proteins	>sp|Q4VCS5|AMOT_HUMAN Angiomotin OS=Homo sapiens OX=9606 GN=AMOT PE=1 SV=1	1	1	2	sp	9606	1	1	uniprot_SP-RV_230617_added some proteins	NaN	NaN	NaN	TRUE	40	0.760207	3.9170125424749878	1.7071198791647493E-09	AMOT_HUMAN	0	3.1002946876412807E-09	58.6729	118085	_SWK[+226]GSLGILLGGDYR_	_SWK[Biotin]GSLGILLGGDYR_.3	7.778337478637695	5.9790120124816895	5.325725078582764	32.61018371582031	26.738563537597656	40.24708557128906	8.128891944885254	7.11849	7.583065032958984	4.519006252288818	18.936805725097656	9.770401000976562	13.109395980834961	0.7297051548957825	5.5766143798828125	5.949691295623779	7.840981960296631	11.677886962890625	3.5847482681274414	6.880341053009033	3.737584114074707	7.13156	6.110982894897461	5.073306083679199	11.176847457885742	6.441323757171631	7.606799602508545	47.144412994384766	20.5143	38.26375961303711	3.6691744327545166	1.3502027988433838	2.552718162536621	9.002047538757324	5.593623638153076	12.37621021270752	1.3210046291351318	2.455889940261841	1.0167732238769531	2.1813418865203857	13.088215827941895	6.914266586303711	4.436147212982178	1	1	2.0689070224761963	1.0847538709640503	4.8460798263549805	2.280339002609253	1.1036725044250488	1	1	1	4.131984233856201	4.883520603179932	1	1	15.288949966430664	4.6168293952941895	5.6867265701293945
Q52LW3	Q52LW3		Q52LW3	Q52LW3	ARHGAP29	Homo sapiens	Rho GTPase-activating protein 29	Q52LW3	RHG29_HUMAN	uniprot_SP-RV_230617_added some proteins	>sp|Q52LW3|RHG29_HUMAN Rho GTPase-activating protein 29 OS=Homo sapiens OX=9606 GN=ARHGAP29 PE=1 SV=2	1	1	1	sp	9606	1	2	uniprot_SP-RV_230617_added some proteins	NaN	NaN	NaN	TRUE	20	0.18214075205092334	2.7024314869113666	4.297192635981054E-05	RHG29_HUMAN	0	5.000460078008473E-05	48.9744	142064	_FC[+57]K[+226]NPAFEGVNR_	_FC[Carbamidomethyl (C)]K[Biotin]NPAFEGVNR_.2	NaN	2.999619722366333	0.9510437250137329	6.019082069396973	6.624833106994629	4.742247581481934	NaN	1.7029567956924438	3.8714075088500977	4.5687103271484375	0.9030178785324097	NaN	4.102415084838867	NaN	NaN	11.096248626708984	1.4463988542556763	5.113930702209473	2.2265491485595703	6.921259880065918	6.201780319213867	3.7530360221862793	2.849872350692749	9.401973724365234	1.409929871559143	NaN	1.0424575805664062	6.871922969818115	6.967617511749268	8.398962020874023	1	3.8518292903900146	1.2212408781051636	7.7291388511657715	8.506987571716309	6.089548110961914	1	2.186776876449585	4.971297264099121	5.866707801818848	1.159570574760437	1	5.267935276031494	1	1	14.248758316040039	1.8573293685913086	6.566828727722168	2.8591248989105225	8.887630462646484	7.963742733001709	4.819295883178711	3.6595377922058105	12.07313060760498	1.8104993104934692	1	1.3386259078979492	8.82428	8.947158813476562	10.785157203674316
Q53EZ4	Q53EZ4		Q53EZ4	Q53EZ4	CEP55	Homo sapiens	Centrosomal protein of 55 kDa	Q53EZ4	CEP55_HUMAN	uniprot_SP-RV_230617_added some proteins	>sp|Q53EZ4|CEP55_HUMAN Centrosomal protein of 55 kDa OS=Homo sapiens OX=9606 GN=CEP55 PE=1 SV=3	1	1	1	sp	9606	1	3	uniprot_SP-RV_230617_added some proteins	NaN	NaN	NaN	TRUE	16.7	0.2908745577407246	3.0797886083709436	0.000201856	CEP55_HUMAN	0.000736377	0.000290926	46.5457	54178.2	_IAELESK[+226]TNTLR_	_IAELESK[Biotin]TNTLR_.2	7.932159423828125	24.131357192993164	2.639441728591919	10.478365898132324	6.01794	11.228317260742188	5.129457950592041	5.423611640930176	4.968227386474609	13.836705207824707	5.491406440734863	1.1305170059204102	4.751730442047119	7.918139457702637	5.19274	8.03086	11.846810340881348	4.630132675170898	37.9108	6.454194068908691	7.203217029571533	7.413249492645264	4.40518	11.118346214294434	57.40700912475586	6.8522138595581055	18.458534240722656	10.154902458190918	9.300460815429688	6.009130001068115	7.932159423828125	24.131357192993164	2.639441728591919	10.478365898132324	6.01794	11.228317260742188	5.129457950592041	5.423611640930176	4.968227386474609	13.836705207824707	5.491406440734863	1.1305170059204102	4.751730442047119	7.918139457702637	5.19274	8.03086	11.846810340881348	4.630132675170898	37.9108	6.454194068908691	7.203217029571533	7.413249492645264	4.40518	11.118346214294434	57.40700912475586	6.8522138595581055	18.458534240722656	10.154902458190918	9.300460815429688	6.009130001068115
Q53F19	Q53F19		Q53F19	Q53F19	NCBP3	Homo sapiens	Nuclear cap-binding protein subunit 3	Q53F19	NCBP3_HUMAN	uniprot_SP-RV_230617_added some proteins	>sp|Q53F19|NCBP3_HUMAN Nuclear cap-binding protein subunit 3 OS=Homo sapiens OX=9606 GN=NCBP3 PE=1 SV=2	2	2	2	sp	9606	1	2	uniprot_SP-RV_230617_added some proteins	NaN	NaN	NaN	TRUE	20	0.23292826923843726	5.896925808990109	4.599812737881698E-07	NCBP3_HUMAN	0	3.3067465210478986E-07	54.0889	70592.5	_LPPEK[+226]FADVR_	_LPPEK[Biotin]FADVR_.2	5.955674171447754	11.041827201843262	13.623946189880371	76.37348175048828	46.65387725830078	48.09022521972656	19.627391815185547	15.515107154846191	11.765703201293945	5.526163578033447	9.732876777648926	4.58683	4.973165512084961	3.0425350666046143	6.636585712432861	6.403816223144531	18.09710121154785	10.354865074157715	22.817556381225586	20.6172	14.15462875366211	20.634899139404297	6.7761945724487305	7.1003265380859375	17.880266189575195	9.082653999328613	5.482789039611816	55.9614	58.276580810546875	80.10127258300781	12.227143287658691	12.56595516204834	15.488386154174805	97.7767	79.48890686035156	87.1592	14.031639099121094	11.44219970703125	13.81307601928711	15.920186996459961	14.346064567565918	5.138426303863525	17.236291885375977	4.250755786895752	7.939492225646973	26.273117065429688	20.65843963623047	22.41474723815918	22.524791717529297	21.026277542114258	12.068906784057617	17.444263458251953	9.186964988708496	16.098573684692383	21.18780517578125	3.7954812049865723	14.84287166595459	78.43755340576172	101.82115173339844	137.02120971679688
Q53F19	Q53F19		Q53F19	Q53F19	NCBP3	Homo sapiens	Nuclear cap-binding protein subunit 3	Q53F19	NCBP3_HUMAN	uniprot_SP-RV_230617_added some proteins	>sp|Q53F19|NCBP3_HUMAN Nuclear cap-binding protein subunit 3 OS=Homo sapiens OX=9606 GN=NCBP3 PE=1 SV=2	2	2	2	sp	9606	1	2	uniprot_SP-RV_230617_added some proteins	NaN	NaN	NaN	TRUE	20	0.23292826923843726	5.896925808990109	4.599812737881698E-07	NCBP3_HUMAN	0	3.3067465210478986E-07	54.0889	70592.5	_SLK[+226]ELIPDTSR_	_SLK[Biotin]ELIPDTSR_.2	5.955674171447754	11.041827201843262	13.623946189880371	76.37348175048828	46.65387725830078	48.09022521972656	19.627391815185547	15.515107154846191	11.765703201293945	5.526163578033447	9.732876777648926	4.58683	4.973165512084961	3.0425350666046143	6.636585712432861	6.403816223144531	18.09710121154785	10.354865074157715	22.817556381225586	20.6172	14.15462875366211	20.634899139404297	6.7761945724487305	7.1003265380859375	17.880266189575195	9.082653999328613	5.482789039611816	55.9614	58.276580810546875	80.10127258300781	2.1099913120269775	7.350246429443359	9.079174041748047	44.826881408691406	20.174245834350586	19.466049194335938	21.476179122924805	16.421342849731445	7.575801849365234	1.3630011081695557	4.913803577423096	3.1051459312438965	1.0066579580307007	1	4.188091278076172	1.0823644399642944	12.00726318359375	3.4666740894317627	17.6829	15.431066513061523	12.828970909118652	18.874319076538086	3.740861415863037	2.262244939804077	11.398996353149414	17.643352508544922	1.4452556371688843	29.814586639404297	24.531551361083984	34.49055099487305
Q53FV1;Q8N138;Q9P0S3	Q53FV1		Q53FV1;Q8N138;Q9P0S3	Q53FV1;Q8N138;Q9P0S3	ORMDL2;ORMDL3;ORMDL1	Homo sapiens	ORM1-like protein 2;ORM1-like protein 3;ORM1-like protein 1	Q53FV1;Q8N138;Q9P0S3	ORML2_HUMAN;ORML3_HUMAN;ORML1_HUMAN	uniprot_SP-RV_230617_added some proteins	>sp|Q53FV1|ORML2_HUMAN ORM1-like protein 2 OS=Homo sapiens OX=9606 GN=ORMDL2 PE=1 SV=2;>sp|Q8N138|ORML3_HUMAN ORM1-like protein 3 OS=Homo sapiens OX=9606 GN=ORMDL3 PE=1 SV=1;>sp|Q9P0S3|ORML1_HUMAN ORM1-like protein 1 OS=Homo sapiens OX=9606 GN=ORMDL1 PE=1 SV=1	1	1	1	sp	9606	1	2;1;1	uniprot_SP-RV_230617_added some proteins	NaN	NaN	NaN	TRUE	40	0.5154701847535665	3.979380643005527	1.4001200121518179E-09	ORML2_HUMAN;ORML3_HUMAN;ORML1_HUMAN	0	2.6978890232953745E-09	58.8159	17363.44;17494.65;17371.39	_GTPFETPDQGK[+226]AR_	_GTPFETPDQGK[Biotin]AR_.2	25.957889556884766	21.274789810180664	32.21268081665039	9.08712	10.494698524475098	8.53474	25.580894470214844	24.127805709838867	29.920440673828125	3.5967156887054443	NaN	NaN	NaN	2.9212162494659424	2.117191791534424	12.90684700012207	5.903220176696777	9.242640495300293	5.1451334953308105	2.499741315841675	5.569984436035156	5.843611240386963	0.948388	1.2954202890396118	5.289737224578857	2.0175251960754395	0.8499127626419067	11.217254638671875	7.65423	10.328023910522461	33.82830047607422	27.72528839111328	41.97953796386719	11.84233283996582	13.676682472229004	11.122468948364258	33.33700180053711	31.443336486816406	38.99229431152344	4.687236785888672	1	1	1	3.806926727294922	2.759122610092163	16.820192337036133	7.6930718421936035	12.045001983642578	6.70513	3.2576608657836914	7.258799076080322	7.615389347076416	1.2359379529953003	1.6881906986236572	6.893580913543701	2.629237174987793	1.1076055765151978	14.618317604064941	9.974987030029297	13.4595
Q53GL7	Q53GL7		Q53GL7	Q53GL7	PARP10	Homo sapiens	Protein mono-ADP-ribosyltransferase PARP10	Q53GL7	PAR10_HUMAN	uniprot_SP-RV_230617_added some proteins	>sp|Q53GL7|PAR10_HUMAN Protein mono-ADP-ribosyltransferase PARP10 OS=Homo sapiens OX=9606 GN=PARP10 PE=1 SV=2	1	1	1	sp	9606	1	2	uniprot_SP-RV_230617_added some proteins	NaN	NaN	NaN	TRUE	40	0.6612467034676627	3.175832679089027	2.115213812255246E-06	PAR10_HUMAN	0	1.6090950794023229E-06	52.5774	109998	_ATK[+226]HALLR_	_ATK[Biotin]HALLR_.2	17.65274429321289	6.892096519470215	10.499488830566406	6.23007	6.041410446166992	3.513129711151123	25.5792	10.87994384765625	22.22439193725586	3.9872639179229736	7.130852222442627	NaN	3.168597936630249	12.510913848876953	6.7943830490112305	2.1780519485473633	18.429716110229492	4.816090106964111	2.96129	4.265110492706299	4.706480026245117	5.153433799743652	5.660281181335449	1.7472978830337524	1.6845718622207642	13.4541	11.70427131652832	7.45082	6.219028472900391	10.588335037231445	17.668405532836914	6.898211479187012	10.508804321289062	6.2356	6.0467705726623535	3.5162465572357178	25.601913452148438	10.889596939086914	22.244110107421875	3.9908015727996826	7.137178897857666	1	3.1714091300964355	12.522013664245605	6.800411224365234	2.1799843311309814	18.446067810058594	4.8203630447387695	2.9639151096343994	4.268894672393799	4.710655689239502	5.158006191253662	5.6653032302856445	1.7488480806350708	1.6860665082931519	13.466038703918457	11.714655876159668	7.45743	6.224545955657959	10.597729682922363
Q53H96	Q53H96		Q53H96	Q53H96	PYCR3	Homo sapiens	Pyrroline-5-carboxylate reductase 3	Q53H96	P5CR3_HUMAN	uniprot_SP-RV_230617_added some proteins	>sp|Q53H96|P5CR3_HUMAN Pyrroline-5-carboxylate reductase 3 OS=Homo sapiens OX=9606 GN=PYCR3 PE=1 SV=3	1	3	3	sp	9606	1	3	uniprot_SP-RV_230617_added some proteins	NaN	NaN	NaN	TRUE	43.3	0.3422585051366123	3.0076098736060817	7.12511349849152E-07	P5CR3_HUMAN	0	5.128197813064617E-07	53.6709	28663.3	_IAAQTLLGTAK[+226]MLLHEGQHPAQLR_	_IAAQTLLGTAK[Biotin]MLLHEGQHPAQLR_.4	4.017956256866455	6.023248195648193	6.075862407684326	9.154662132263184	15.91163444519043	9.676259994506836	11.15356731414795	6.909402847290039	8.741888999938965	4.092562675476074	1.942431926727295	7.35697	12.229693412780762	7.907830715179443	8.025225639343262	3.5576305389404297	5.16317	3.6004881858825684	2.2464730739593506	4.078588962554932	5.23328	3.9112348556518555	2.7295193672180176	1.3940637111663818	4.435235500335693	3.64407	3.244183301925659	9.031678199768066	3.892023801803589	7.862847805023193	3.9115898609161377	8.708488464355469	6.8786444664001465	12.153264045715332	8.619647026062012	5.7362565994262695	15.44027328491211	6.465588569641113	12.314104080200195	1.0594134330749512	1.0753231048583984	10.49840259552002	19.6262	16.050962448120117	11.92382526397705	1.5457171201705933	1	3.431706428527832	2.1067168712615967	3.398430824279785	5.3404	3.596982717514038	1.8195486068725586	1.65218	3.0603299140930176	2.1529548168182373	3.4595701694488525	9.461007118225098	5.488072395324707	5.1489458084106445
Q53H96	Q53H96		Q53H96	Q53H96	PYCR3	Homo sapiens	Pyrroline-5-carboxylate reductase 3	Q53H96	P5CR3_HUMAN	uniprot_SP-RV_230617_added some proteins	>sp|Q53H96|P5CR3_HUMAN Pyrroline-5-carboxylate reductase 3 OS=Homo sapiens OX=9606 GN=PYCR3 PE=1 SV=3	1	3	3	sp	9606	1	3	uniprot_SP-RV_230617_added some proteins	NaN	NaN	NaN	TRUE	43.3	0.3422585051366123	3.0076098736060817	7.12511349849152E-07	P5CR3_HUMAN	0	5.128197813064617E-07	53.6709	28663.3	_IAAQTLLGTAK[+226]M[+16]LLHEGQHPAQLR_	_IAAQTLLGTAK[Biotin]M[Oxidation (M)]LLHEGQHPAQLR_.4	4.017956256866455	6.023248195648193	6.075862407684326	9.154662132263184	15.91163444519043	9.676259994506836	11.15356731414795	6.909402847290039	8.741888999938965	4.092562675476074	1.942431926727295	7.35697	12.229693412780762	7.907830715179443	8.025225639343262	3.5576305389404297	5.16317	3.6004881858825684	2.2464730739593506	4.078588962554932	5.23328	3.9112348556518555	2.7295193672180176	1.3940637111663818	4.435235500335693	3.64407	3.244183301925659	9.031678199768066	3.892023801803589	7.862847805023193	2.3961164951324463	3.4116251468658447	4.357209205627441	6.061709403991699	14.280299186706543	6.952779293060303	6.427690029144287	4.738122940063477	5.403024196624756	3.9317877292633057	1.1053273677825928	5.0493	2.9405922889709473	5.1136250495910645	5.410705089569092	2.547039031982422	1.9891901016235352	1	2.981279134750366	2.8227550983428955	2.8182616233825684	2.518364667892456	1.9583854675292969	1.0142302513122559	3.115535259246826	1	1.116171956062317	6.171878814697266	3.28932	9.790542602539062
Q53H96	Q53H96		Q53H96	Q53H96	PYCR3	Homo sapiens	Pyrroline-5-carboxylate reductase 3	Q53H96	P5CR3_HUMAN	uniprot_SP-RV_230617_added some proteins	>sp|Q53H96|P5CR3_HUMAN Pyrroline-5-carboxylate reductase 3 OS=Homo sapiens OX=9606 GN=PYCR3 PE=1 SV=3	1	3	3	sp	9606	1	3	uniprot_SP-RV_230617_added some proteins	NaN	NaN	NaN	TRUE	43.3	0.3422585051366123	3.0076098736060817	7.12511349849152E-07	P5CR3_HUMAN	0	5.128197813064617E-07	53.6709	28663.3	_IAAQ[+1]TLLGTAK[+226]MLLHEGQHPAQLR_	_IAAQ[Deamidation (NQ)]TLLGTAK[Biotin]MLLHEGQHPAQLR_.4	4.017956256866455	6.023248195648193	6.075862407684326	9.154662132263184	15.91163444519043	9.676259994506836	11.15356731414795	6.909402847290039	8.741888999938965	4.092562675476074	1.942431926727295	7.35697	12.229693412780762	7.907830715179443	8.025225639343262	3.5576305389404297	5.16317	3.6004881858825684	2.2464730739593506	4.078588962554932	5.23328	3.9112348556518555	2.7295193672180176	1.3940637111663818	4.435235500335693	3.64407	3.244183301925659	9.031678199768066	3.892023801803589	7.862847805023193	6.518392086029053	7.4243974685668945	6.690429210662842	10.07371711730957	21.729639053344727	15.27603530883789	14.09846305847168	9.385139465332031	10.065948486328125	6.2722368240356445	8.557735443115234	6.15833	17.43153190612793	5.385529518127441	6.717714786529541	7.260585784912109	11.14382553100586	4.61351	1.5112630128860474	5.868358612060547	8.897682189941406	1	4.0726237297058105	1.4209117889404297	6.705090522766113	7.532796859741211	6.5798444747924805	11.396875381469727	1.0744410753250122	8.702816009521484
Q53HL2	Q53HL2		Q53HL2	Q53HL2	CDCA8	Homo sapiens	Borealin	Q53HL2	BOREA_HUMAN	uniprot_SP-RV_230617_added some proteins	>sp|Q53HL2|BOREA_HUMAN Borealin OS=Homo sapiens OX=9606 GN=CDCA8 PE=1 SV=2	1	1	1	sp	9606	1	2	uniprot_SP-RV_230617_added some proteins	NaN	NaN	NaN	TRUE	26.7	0.5337013503803297	5.537817591879627	1.229931678672733E-07	BOREA_HUMAN	0	9.469774653325658E-08	55.2851	31323	_VFK[+226]TPGLR_	_VFK[Biotin]TPGLR_.2	16.399385452270508	10.309555053710938	16.644821166992188	56.597530364990234	67.87013244628906	72.11441040039062	14.293839454650879	11.44107437133789	15.16618824005127	11.652118682861328	33.81128692626953	13.463106155395508	29.992292404174805	5.778295040130615	6.690325736999512	12.820130348205566	14.390769004821777	33.88254928588867	17.102277755737305	16.9672	9.365610122680664	26.867401123046875	13.176729202270508	10.509397506713867	19.25375747680664	12.16001033782959	4.555141448974609	42.05509948730469	81.80536651611328	97.1222	16.399385452270508	10.309555053710938	16.644821166992188	56.597530364990234	67.87013244628906	72.11441040039062	14.293839454650879	11.44107437133789	15.16618824005127	11.652118682861328	33.81128692626953	13.463106155395508	29.992292404174805	5.778295040130615	6.690325736999512	12.820130348205566	14.390769004821777	33.88254928588867	17.102277755737305	16.9672	9.365610122680664	26.867401123046875	13.176729202270508	10.509397506713867	19.25375747680664	12.16001033782959	4.555141448974609	42.05509948730469	81.80536651611328	97.1222
Q53T59	Q53T59		Q53T59	Q53T59	HS1BP3	Homo sapiens	HCLS1-binding protein 3	Q53T59	H1BP3_HUMAN	uniprot_SP-RV_230617_added some proteins	>sp|Q53T59|H1BP3_HUMAN HCLS1-binding protein 3 OS=Homo sapiens OX=9606 GN=HS1BP3 PE=1 SV=1	1	1	1	sp	9606	1	1	uniprot_SP-RV_230617_added some proteins	NaN	NaN	NaN	TRUE	46.7	0.2762835793263422	4.343856597061416	1.164191417982129E-07	H1BP3_HUMAN	0	9.009661994241469E-08	55.333	42780.3	_DASK[+226]ELFR_	_DASK[Biotin]ELFR_.2	12.329657554626465	14.020088195800781	21.318830490112305	27.174320220947266	19.89723014831543	21.486787796020508	22.684307098388672	17.94740867614746	18.37208366394043	15.787129402160645	33.32296371459961	19.033	17.9844	8.729178428649902	22.522897720336914	5.4141435623168945	25.623050689697266	30.765403747558594	33.17475891113281	14.01007080078125	29.293907165527344	22.747217178344727	20.197402954101562	8.360494613647461	21.15100860595703	20.546842575073242	27.558361053466797	13.629475593566895	30.367475509643555	18.942779541015625	12.329657554626465	14.020088195800781	21.318830490112305	27.174320220947266	19.89723014831543	21.486787796020508	22.684307098388672	17.94740867614746	18.37208366394043	15.787129402160645	33.32296371459961	19.033	17.9844	8.729178428649902	22.522897720336914	5.4141435623168945	25.623050689697266	30.765403747558594	33.17475891113281	14.01007080078125	29.293907165527344	22.747217178344727	20.197402954101562	8.360494613647461	21.15100860595703	20.546842575073242	27.558361053466797	13.629475593566895	30.367475509643555	18.942779541015625
Q562R1	Q562R1		Q562R1	Q562R1	ACTBL2	Homo sapiens	Beta-actin-like protein 2	Q562R1	ACTBL_HUMAN	uniprot_SP-RV_230617_added some proteins	>sp|Q562R1|ACTBL_HUMAN Beta-actin-like protein 2 OS=Homo sapiens OX=9606 GN=ACTBL2 PE=1 SV=2	1	1	1	sp	9606	1	2	uniprot_SP-RV_230617_added some proteins	NaN	NaN	NaN	TRUE	93.3	0.6813803583597489	5.649358590223389	2.3394087271544538E-08	ACTBL_HUMAN	0	2.263294796023274E-08	56.6766	42003.2	_GYN[+1]FTTTAER_	_GYN[Deamidation (NQ)]FTTTAER_.2	40.00479507446289	18.806583404541016	10.751075744628906	45.01664733886719	57.72391128540039	54.250553131103516	16.08725929260254	23.149333953857422	18.269306182861328	73.72954559326172	146.93499755859375	69.85670471191406	72.5239	93.78977966308594	117.20329284667969	65.52957916259766	126.62250518798828	42.2182	66.62764739990234	78.15538787841797	193.90594482421875	49.86408996582031	46.73408126831055	33.91423416137695	13.655985832214355	17.58711051940918	64.01274108886719	17.395959854125977	36.00175476074219	48.30601119995117	40.00479507446289	18.806583404541016	10.751075744628906	45.01664733886719	57.72391128540039	54.250553131103516	16.08725929260254	23.149333953857422	18.269306182861328	73.72954559326172	146.93499755859375	69.85670471191406	72.5239	93.78977966308594	117.20329284667969	65.52957916259766	126.62250518798828	42.2182	66.62764739990234	78.15538787841797	193.90594482421875	49.86408996582031	46.73408126831055	33.91423416137695	13.655985832214355	17.58711051940918	64.01274108886719	17.395959854125977	36.00175476074219	48.30601119995117
Q5BJF6	Q5BJF6		Q5BJF6	Q5BJF6	ODF2	Homo sapiens	Outer dense fiber protein 2	Q5BJF6	ODFP2_HUMAN	uniprot_SP-RV_230617_added some proteins	>sp|Q5BJF6|ODFP2_HUMAN Outer dense fiber protein 2 OS=Homo sapiens OX=9606 GN=ODF2 PE=1 SV=1	1	1	1	sp	9606	1	1	uniprot_SP-RV_230617_added some proteins	NaN	NaN	NaN	TRUE	23.3	0.37197199480866566	4.2953414449243175	2.1793413775799653E-06	ODFP2_HUMAN	0	1.6621027043584036E-06	52.5462	95401.3	_LAEADSEK[+226]AR_	_LAEADSEK[Biotin]AR_.2	1.4313477277755737	1.1868634223937988	4.242915630340576	25.28468894958496	24.534664154052734	26.2638	4.151795387268066	6.8258891105651855	0.9072890877723694	9.80582	5.540135383605957	NaN	6.046793460845947	NaN	7.271175861358643	0.84467	1.0750386714935303	1.9727647304534912	4.072394371032715	2.5943150520324707	1.3160282373428345	2.6477723121643066	0.9652639031410217	1.2436244487762451	2.0798709392547607	2.1220128536224365	4.532826900482178	21.32208824157715	26.341867446899414	28.9768	1.7516940832138062	1.452492356300354	5.192511558532715	30.94359016418457	30.025705337524414	32.14181900024414	5.080998420715332	8.35357	1.1103471517562866	12.000436782836914	6.780058860778809	1	7.400111198425293	1	8.898519515991211	1.0337138175964355	1.3156403303146362	2.4142842292785645	4.983826637268066	3.1749422550201416	1.610565185546875	3.240363359451294	1.1812971830368042	1.5219569206237793	2.5453615188598633	2.5969350337982178	5.54731	26.094131469726562	32.23737335205078	35.462032318115234
Q5HYI7	Q5HYI7	MOM	Q5HYI7	Q5HYI7	MTX3	Homo sapiens	Metaxin-3	Q5HYI7	MTX3_HUMAN	uniprot_SP-RV_230617_added some proteins	>sp|Q5HYI7|MTX3_HUMAN Metaxin-3 OS=Homo sapiens OX=9606 GN=MTX3 PE=1 SV=2	1	1	2	sp	9606	1	2	uniprot_SP-RV_230617_added some proteins	NaN	NaN	NaN	TRUE	20	0.2561219138999063	4.811553952530141	1.5164716717200135E-07	MTX3_HUMAN	0	1.1468607397091546E-07	55.101	35093.4	_ESNLIEK[+226]MDDNLR_	_ESNLIEK[Biotin]MDDNLR_.2	18.22052764892578	26.588388442993164	28.36744499206543	1.6451539993286133	2.8346078395843506	2.617558479309082	40.270450592041016	26.593578338623047	33.319305419921875	2.923088312149048	NaN	3.023998975753784	4.756843566894531	1.139672875404358	2.0081684589385986	NaN	1.3098350763320923	5.233220100402832	3.411656141281128	2.3244452476501465	4.097690582275391	4.042165279388428	3.1762287616729736	1.9241797924041748	1.905661702156067	1.9126981496810913	2.617569923400879	1.7694789171218872	5.739268779754639	3.005581855773926	37.41306686401367	63.5979	68.39263916015625	2.4122166633605957	3.9625611305236816	2.0357894897460938	100.34590148925781	70.81961822509766	84.06568908691406	1.4338990449905396	1	1	4.169249534606934	1.1032919883728027	2.484612226486206	1	1.4096168279647827	3.6616413593292236	4.233152866363525	3.213923692703247	2.672217845916748	1	1	2.1727802753448486	3.836228847503662	1	6.779766082763672	2.0839436054229736	7.789804935455322	5.551304817199707
Q5HYI7	Q5HYI7	MOM	Q5HYI7	Q5HYI7	MTX3	Homo sapiens	Metaxin-3	Q5HYI7	MTX3_HUMAN	uniprot_SP-RV_230617_added some proteins	>sp|Q5HYI7|MTX3_HUMAN Metaxin-3 OS=Homo sapiens OX=9606 GN=MTX3 PE=1 SV=2	1	1	2	sp	9606	1	2	uniprot_SP-RV_230617_added some proteins	NaN	NaN	NaN	TRUE	20	0.2561219138999063	4.811553952530141	1.5164716717200135E-07	MTX3_HUMAN	0	1.1468607397091546E-07	55.101	35093.4	_ESNLIEK[+226]MDDNLR_	_ESNLIEK[Biotin]MDDNLR_.3	18.22052764892578	26.588388442993164	28.36744499206543	1.6451539993286133	2.8346078395843506	2.617558479309082	40.270450592041016	26.593578338623047	33.319305419921875	2.923088312149048	NaN	3.023998975753784	4.756843566894531	1.139672875404358	2.0081684589385986	NaN	1.3098350763320923	5.233220100402832	3.411656141281128	2.3244452476501465	4.097690582275391	4.042165279388428	3.1762287616729736	1.9241797924041748	1.905661702156067	1.9126981496810913	2.617569923400879	1.7694789171218872	5.739268779754639	3.005581855773926	11.51295280456543	14.854544639587402	15.747611999511719	1.3638856410980225	2.442190408706665	3.6186203956604004	21.768543243408203	13.625187873840332	17.83102035522461	5.860136985778809	1	2.628526210784912	5.971846103668213	1.32055	1.9091864824295044	1	1.3935253620147705	7.878720760345459	3.2360358238220215	1	6.529537677764893	3.5135388374328613	2.760847806930542	1.96925	1.2235169410705566	1.6625592708587646	1.371482014656067	1.7505162954330444	5.063795566558838	2.068463087081909
Q5HYI8	Q5HYI8		Q5HYI8	Q5HYI8	RABL3	Homo sapiens	Rab-like protein 3	Q5HYI8	RABL3_HUMAN	uniprot_SP-RV_230617_added some proteins	>sp|Q5HYI8|RABL3_HUMAN Rab-like protein 3 OS=Homo sapiens OX=9606 GN=RABL3 PE=1 SV=1	1	1	1	sp	9606	1	1	uniprot_SP-RV_230617_added some proteins	NaN	NaN	NaN	TRUE	40	0.21344388490938948	5.905127660298267	4.361158882204839E-08	RABL3_HUMAN	0	3.806377080195489E-08	56.1675	26422.8	_FGAGTLK[+226]SLHYD_	_FGAGTLK[Biotin]SLHYD_.2	71.9604	77.33460998535156	73.38151550292969	47.40043258666992	39.1038	58.98310852050781	75.35821533203125	44.286659240722656	68.15206146240234	1.301599383354187	5.8923420906066895	15.542226791381836	5.05368	NaN	NaN	11.77231502532959	6.861473560333252	18.8605	4.479223728179932	11.477838516235352	17.43670654296875	9.88743	1.1242133378982544	1.6723765134811401	1.56847	8.180559158325195	10.427360534667969	51.21962356567383	60.95793151855469	67.65736389160156	86.88322448730469	93.37197875976562	88.59911346435547	57.23016357421875	47.21297073364258	71.21481323242188	90.98573303222656	53.47066879272461	82.28519439697266	1.5715203285217285	7.114274501800537	18.765317916870117	6.101696014404297	1	1	14.213615417480469	8.284380912780762	22.771697998046875	5.408109188079834	13.858071327209473	21.05266761779785	11.937846183776855	1.3573486804962158	2.0191879272460938	1.89374	9.87701	12.58974838256836	61.84136199951172	73.59916687011719	81.68790435791016
Q5JPH6	Q5JPH6	Matrix	Q5JPH6	Q5JPH6	EARS2	Homo sapiens	Probable glutamate--tRNA ligase, mitochondrial	Q5JPH6	SYEM_HUMAN	uniprot_SP-RV_230617_added some proteins	>sp|Q5JPH6|SYEM_HUMAN Probable glutamate--tRNA ligase, mitochondrial OS=Homo sapiens OX=9606 GN=EARS2 PE=1 SV=2	1	1	1	sp	9606	1	2	uniprot_SP-RV_230617_added some proteins	NaN	NaN	NaN	TRUE	3.3	NaN	2.0593320818888556	0.00296089	SYEM_HUMAN	0.00418702	0.00518747	39.1857	58688.6	_HLLLYQALGWQPPHFAHLPLLLNR_	_HLLLYQALGWQPPHFAHLPLLLNR_.4	1.857588768005371	1.3560792207717896	4.167932987213135	6.303261756896973	5.991708278656006	5.2930121421813965	1.1930022239685059	1.3493905067443848	1.3299717903137207	NaN	0.8684026598930359	NaN	3.4171342849731445	2.3352038860321045	3.23776	NaN	0.7976130843162537	1.6032	NaN	2.957392930984497	NaN	4.310703754425049	NaN	2.892970323562622	2.0814268589019775	3.3507142066955566	3.8669145107269287	1.5720272064208984	1.357324242591858	2.209287166595459	2.4392693042755127	1.7807183265686035	5.473068714141846	8.27705	7.867936134338379	6.9504523277282715	1.5665758848190308	1.771935224533081	1.7464356422424316	1	1.1403319835662842	1	4.487166881561279	3.06644	4.251618385314941	1	1.0473755598068237	2.105221748352051	1	3.8834633827209473	1	5.66055	1	3.7988674640655518	2.7332	4.3999481201171875	5.077790260314941	2.0642876625061035	1.7823532819747925	2.9010977745056152
Q5JRA6	Q5JRA6		Q5JRA6	Q5JRA6	MIA3	Homo sapiens	Transport and Golgi organization protein 1 homolog	Q5JRA6	TGO1_HUMAN	uniprot_SP-RV_230617_added some proteins	>sp|Q5JRA6|TGO1_HUMAN Transport and Golgi organization protein 1 homolog OS=Homo sapiens OX=9606 GN=MIA3 PE=1 SV=1	2	2	2	sp	9606	1	1	uniprot_SP-RV_230617_added some proteins	NaN	NaN	NaN	TRUE	83.3	0.7840356584965824	5.857853144740459	3.68459168142128E-07	TGO1_HUMAN	0	2.659522237991041E-07	54.2965	213702	_LLQLK[+226]LR_	_LLQLK[Biotin]LR_.2	94.08995056152344	51.093467712402344	70.99797821044922	142.17715454101562	190.88438415527344	209.9723358154297	68.02684020996094	60.45689392089844	75.01175689697266	38.04279327392578	78.74122619628906	36.91238784790039	17.806428909301758	14.57082748413086	7.804445266723633	48.40170669555664	42.02342987060547	36.932125091552734	11.639755249023438	14.281825065612793	48.1105	13.855883598327637	22.944095611572266	27.236997604370117	17.844249725341797	43.192230224609375	37.82957458496094	134.79710388183594	171.9867706298828	202.37960815429688	146.46678161621094	102.9879150390625	188.5342254638672	625.7523193359375	667.5958862304688	1230.927490234375	115.645	104.96400451660156	148.3839569091797	133.00491333007812	88.37537384033203	45.468936920166016	38.52150344848633	31.521770477294922	16.883731842041016	53.995887756347656	58.14271926879883	63.80867004394531	25.18084144592285	32.36745071411133	32.63376998901367	27.756057739257812	40.67631912231445	68.2349	33.770442962646484	93.43982696533203	85.1308	493.4796142578125	870.892	791.2028198242188
Q5JRA6	Q5JRA6		Q5JRA6	Q5JRA6	MIA3	Homo sapiens	Transport and Golgi organization protein 1 homolog	Q5JRA6	TGO1_HUMAN	uniprot_SP-RV_230617_added some proteins	>sp|Q5JRA6|TGO1_HUMAN Transport and Golgi organization protein 1 homolog OS=Homo sapiens OX=9606 GN=MIA3 PE=1 SV=1	2	2	2	sp	9606	1	1	uniprot_SP-RV_230617_added some proteins	NaN	NaN	NaN	TRUE	83.3	0.7840356584965824	5.857853144740459	3.68459168142128E-07	TGO1_HUMAN	0	2.659522237991041E-07	54.2965	213702	_NQEILDDTAK[+226]NLR_	_NQEILDDTAK[Biotin]NLR_.2	94.08995056152344	51.093467712402344	70.99797821044922	142.17715454101562	190.88438415527344	209.9723358154297	68.02684020996094	60.45689392089844	75.01175689697266	38.04279327392578	78.74122619628906	36.91238784790039	17.806428909301758	14.57082748413086	7.804445266723633	48.40170669555664	42.02342987060547	36.932125091552734	11.639755249023438	14.281825065612793	48.1105	13.855883598327637	22.944095611572266	27.236997604370117	17.844249725341797	43.192230224609375	37.82957458496094	134.79710388183594	171.9867706298828	202.37960815429688	12.644951820373535	4.782163143157959	4.517438888549805	4.459399223327637	8.25996	4.408712387084961	8.081685066223145	6.973674297332764	7.208035469055176	1.6469756364822388	16.728988647460938	6.884314060211182	1	1	1	10.370719909667969	6.660922050476074	4.289305210113525	1	1.1344287395477295	20.686603546142578	1.3081858158111572	2.5702786445617676	1.8802748918533325	1.8242846727371216	1	3.0347440242767334	5.47148	4.432886600494385	7.492822647094727
Q5JTW2	Q5JTW2		Q5JTW2	Q5JTW2	CEP78	Homo sapiens	Centrosomal protein of 78 kDa	Q5JTW2	CEP78_HUMAN	uniprot_SP-RV_230617_added some proteins	>sp|Q5JTW2|CEP78_HUMAN Centrosomal protein of 78 kDa OS=Homo sapiens OX=9606 GN=CEP78 PE=1 SV=1	1	1	1	sp	9606	1	1	uniprot_SP-RV_230617_added some proteins	NaN	NaN	NaN	TRUE	43.3	0.46814657147108313	8.2297	1.0757108931261811E-05	CEP78_HUMAN	0	1.0029939403466415E-05	50.7619	76396.4	_M[+16]IDSVK[+226]LR_	_M[Oxidation (M)]IDSVK[Biotin]LR_.2	220.89552307128906	315.48065185546875	25.022645950317383	6.414668083190918	7.425533294677734	9.67344	326.5919189453125	310.5802917480469	241.61338806152344	78.38372802734375	543.0733032226562	425.2896728515625	564.5845336914062	572.5311279296875	479.9368591308594	170.89791870117188	167.0963897705078	202.90220642089844	105.95116424560547	110.84857177734375	179.83726501464844	85.7178	139.56491088867188	118.02334594726562	65.5368	150.66961669921875	179.09645080566406	7.146054267883301	3.8343684673309326	5.776268482208252	220.89552307128906	315.48065185546875	25.022645950317383	6.414668083190918	7.425533294677734	9.67344	326.5919189453125	310.5802917480469	241.61338806152344	78.38372802734375	543.0733032226562	425.2896728515625	564.5845336914062	572.5311279296875	479.9368591308594	170.89791870117188	167.0963897705078	202.90220642089844	105.95116424560547	110.84857177734375	179.83726501464844	85.7178	139.56491088867188	118.02334594726562	65.5368	150.66961669921875	179.09645080566406	7.146054267883301	3.8343684673309326	5.776268482208252
Q5M775	Q5M775		Q5M775	Q5M775	SPECC1	Homo sapiens	Cytospin-B	Q5M775	CYTSB_HUMAN	uniprot_SP-RV_230617_added some proteins	>sp|Q5M775|CYTSB_HUMAN Cytospin-B OS=Homo sapiens OX=9606 GN=SPECC1 PE=1 SV=1	1	1	1	sp	9606	1	1	uniprot_SP-RV_230617_added some proteins	NaN	NaN	NaN	TRUE	10	0.21187453355012315	5.866737934706642	0.00213569	CYTSB_HUMAN	0.00349895	0.00366731	40.5187	118585	_SLIK[+226]SFDLGR_	_SLIK[Biotin]SFDLGR_.2	7.7404279708862305	8.3922	11.267362594604492	52.08457565307617	49.4077	54.84129333496094	7.041388034820557	14.586146354675293	10.003621101379395	2.1753756999969482	24.65037727355957	18.397024154663086	11.249520301818848	7.917025089263916	15.352344512939453	37.460960388183594	11.75912857055664	18.164276123046875	29.554828643798828	6.468424320220947	31.12468719482422	17.945781707763672	14.845602035522461	31.530616760253906	22.102060317993164	20.521881103515625	16.80909538269043	73.33137512207031	73.58843231201172	60.14461898803711	7.7404279708862305	8.3922	11.267362594604492	52.08457565307617	49.4077	54.84129333496094	7.041388034820557	14.586146354675293	10.003621101379395	2.1753756999969482	24.65037727355957	18.397024154663086	11.249520301818848	7.917025089263916	15.352344512939453	37.460960388183594	11.75912857055664	18.164276123046875	29.554828643798828	6.468424320220947	31.12468719482422	17.945781707763672	14.845602035522461	31.530616760253906	22.102060317993164	20.521881103515625	16.80909538269043	73.33137512207031	73.58843231201172	60.14461898803711
Q5RI15	Q5RI15	MIM	Q5RI15	Q5RI15	COX20	Homo sapiens	Cytochrome c oxidase assembly protein COX20, mitochondrial	Q5RI15	COX20_HUMAN	uniprot_SP-RV_230617_added some proteins	>sp|Q5RI15|COX20_HUMAN Cytochrome c oxidase assembly protein COX20, mitochondrial OS=Homo sapiens OX=9606 GN=COX20 PE=1 SV=2	1	1	1	sp	9606	1	2	uniprot_SP-RV_230617_added some proteins	NaN	NaN	NaN	TRUE	20	0.28237107393658034	4.968906085974394	1.251862894009967E-07	COX20_HUMAN	0	9.623113328416366E-08	55.2696	13291.2	_K[+226]ILYEGTHLDPER_	_K[Biotin]ILYEGTHLDPER_.3	17.88035011291504	30.237457275390625	29.718791961669922	3.676279306411743	1.9173156023025513	2.412693738937378	34.48237991333008	45.40410614013672	37.50540542602539	18.24543571472168	10.986678123474121	14.032880783081055	6.450008392333984	9.067514419555664	1.660683274269104	5.6763529777526855	9.405311584472656	5.767725944519043	12.432677268981934	9.571864128112793	6.0147318840026855	11.680807113647461	1.385046124458313	16.562278747558594	4.957352638244629	4.805946350097656	9.854715347290039	NaN	1.7531028985977173	6.790029048919678	18.207313537597656	30.79038429260254	30.26223373413086	3.743504285812378	1.952375888824463	2.456812620162964	35.11293029785156	46.234371185302734	38.19123458862305	18.57907485961914	11.187582015991211	14.289488792419434	6.567954063415527	9.23332	1.6910507678985596	5.780151844024658	9.577298164367676	5.873195648193359	12.66002368927002	9.746896743774414	6.124718189239502	11.894404411315918	1.410373330116272	16.86513900756836	5.048003673553467	4.893828868865967	10.034920692443848	1	1.7851604223251343	6.9141926765441895
Q5SQN1	Q5SQN1		Q5SQN1	Q5SQN1	SNAP47	Homo sapiens	Synaptosomal-associated protein 47	Q5SQN1	SNP47_HUMAN	uniprot_SP-RV_230617_added some proteins	>sp|Q5SQN1|SNP47_HUMAN Synaptosomal-associated protein 47 OS=Homo sapiens OX=9606 GN=SNAP47 PE=1 SV=3	4	5	5	sp	9606	1	3	uniprot_SP-RV_230617_added some proteins	NaN	NaN	NaN	TRUE	50	0.36632171936929037	3.8061295033075164	3.47640846340799E-08	SNP47_HUMAN	0	3.1428331936922405E-08	56.3545	52562.2	_ATLTIDK[+226]HNR_	_ATLTIDK[Biotin]HNR_.3	16.317947387695312	22.737911224365234	17.368938446044922	3.883883237838745	3.491133451461792	6.116493225097656	21.494911193847656	20.94316291809082	22.796464920043945	10.33137035369873	17.056133270263672	13.891773223876953	9.102069854736328	12.221450805664062	8.540767669677734	15.877431869506836	11.0075	7.260138034820557	7.099576473236084	16.048856735229492	12.023337364196777	3.7125422954559326	6.40703	5.114688873291016	5.919774055480957	7.531001567840576	3.7971174716949463	4.14023	5.060733795166016	3.1554086208343506	27.60854721069336	67.66216278076172	42.84701156616211	4.870992660522461	2.5050156116485596	5.079217910766602	58.40473556518555	40.02275085449219	48.963531494140625	32.41453552246094	32.73627853393555	49.38496017456055	25.382055282592773	25.164737701416016	56.47922134399414	17.446619033813477	33.67839431762695	16.186723709106445	10.30517864227295	36.72616958618164	22.357589721679688	7.95732	20.209409713745117	1.751623272895813	7.329290390014648	13.931425094604492	4.268025875091553	3.4102673530578613	5.068886756896973	1.8899309635162354
Q5SQN1	Q5SQN1		Q5SQN1	Q5SQN1	SNAP47	Homo sapiens	Synaptosomal-associated protein 47	Q5SQN1	SNP47_HUMAN	uniprot_SP-RV_230617_added some proteins	>sp|Q5SQN1|SNP47_HUMAN Synaptosomal-associated protein 47 OS=Homo sapiens OX=9606 GN=SNAP47 PE=1 SV=3	4	5	5	sp	9606	1	3	uniprot_SP-RV_230617_added some proteins	NaN	NaN	NaN	TRUE	50	0.36632171936929037	3.8061295033075164	3.47640846340799E-08	SNP47_HUMAN	0	3.1428331936922405E-08	56.3545	52562.2	_TSSPAEK[+226]SC[+57]SVWHAASGLMGR_	_TSSPAEK[Biotin]SC[Carbamidomethyl (C)]SVWHAASGLMGR_.3	16.317947387695312	22.737911224365234	17.368938446044922	3.883883237838745	3.491133451461792	6.116493225097656	21.494911193847656	20.94316291809082	22.796464920043945	10.33137035369873	17.056133270263672	13.891773223876953	9.102069854736328	12.221450805664062	8.540767669677734	15.877431869506836	11.0075	7.260138034820557	7.099576473236084	16.048856735229492	12.023337364196777	3.7125422954559326	6.40703	5.114688873291016	5.919774055480957	7.531001567840576	3.7971174716949463	4.14023	5.060733795166016	3.1554086208343506	8.150382995605469	11.866891860961914	11.851773262023926	1.3240031003952026	1	1	14.065263748168945	13.165548324584961	10.097823143005371	2.854308843612671	1	3.2106735706329346	3.023550271987915	5.489104747772217	2.035212278366089	1	1.4171178340911865	1.9670532941818237	3.23964	3.239737033843994	3.000814914703369	1	1	2.1684656143188477	1.4537887573242188	2.237069606781006	1.4036568403244019	1.0805658102035522	1	1.1228982210159302
Q5SQN1	Q5SQN1		Q5SQN1	Q5SQN1	SNAP47	Homo sapiens	Synaptosomal-associated protein 47	Q5SQN1	SNP47_HUMAN	uniprot_SP-RV_230617_added some proteins	>sp|Q5SQN1|SNP47_HUMAN Synaptosomal-associated protein 47 OS=Homo sapiens OX=9606 GN=SNAP47 PE=1 SV=3	4	5	5	sp	9606	1	3	uniprot_SP-RV_230617_added some proteins	NaN	NaN	NaN	TRUE	50	0.36632171936929037	3.8061295033075164	3.47640846340799E-08	SNP47_HUMAN	0	3.1428331936922405E-08	56.3545	52562.2	_TSSPAEK[+226]SC[+57]SVWHAASGLM[+16]GR_	_TSSPAEK[Biotin]SC[Carbamidomethyl (C)]SVWHAASGLM[Oxidation (M)]GR_.3	16.317947387695312	22.737911224365234	17.368938446044922	3.883883237838745	3.491133451461792	6.116493225097656	21.494911193847656	20.94316291809082	22.796464920043945	10.33137035369873	17.056133270263672	13.891773223876953	9.102069854736328	12.221450805664062	8.540767669677734	15.877431869506836	11.0075	7.260138034820557	7.099576473236084	16.048856735229492	12.023337364196777	3.7125422954559326	6.40703	5.114688873291016	5.919774055480957	7.531001567840576	3.7971174716949463	4.14023	5.060733795166016	3.1554086208343506	1.0768983364105225	3.3604109287261963	1.626940369606018	1	1	1.9015463590621948	3.0080904960632324	5.5463032722473145	8.991937637329102	1.5625287294387817	2.4099574089050293	6.499740123748779	1	3.578505277633667	1	1	2.0571746826171875	1.32106	3.3024744987487793	1	1	1.362111210823059	4.81793	2.071014642715454	1.6202846765518188	1	1.479775071144104	1	1	1
Q5SQN1	Q5SQN1		Q5SQN1	Q5SQN1	SNAP47	Homo sapiens	Synaptosomal-associated protein 47	Q5SQN1	SNP47_HUMAN	uniprot_SP-RV_230617_added some proteins	>sp|Q5SQN1|SNP47_HUMAN Synaptosomal-associated protein 47 OS=Homo sapiens OX=9606 GN=SNAP47 PE=1 SV=3	4	5	5	sp	9606	1	3	uniprot_SP-RV_230617_added some proteins	NaN	NaN	NaN	TRUE	50	0.36632171936929037	3.8061295033075164	3.47640846340799E-08	SNP47_HUMAN	0	3.1428331936922405E-08	56.3545	52562.2	_GLDK[+226]MESDLEVADR_	_GLDK[Biotin]MESDLEVADR_.2	16.317947387695312	22.737911224365234	17.368938446044922	3.883883237838745	3.491133451461792	6.116493225097656	21.494911193847656	20.94316291809082	22.796464920043945	10.33137035369873	17.056133270263672	13.891773223876953	9.102069854736328	12.221450805664062	8.540767669677734	15.877431869506836	11.0075	7.260138034820557	7.099576473236084	16.048856735229492	12.023337364196777	3.7125422954559326	6.40703	5.114688873291016	5.919774055480957	7.531001567840576	3.7971174716949463	4.14023	5.060733795166016	3.1554086208343506	6.999550819396973	8.425540924072266	6.31431	1.2780121564865112	1.5194483995437622	5.56431	6.016173839569092	7.7982025146484375	10.200737953186035	7.041545867919922	7.668760776519775	1.0064284801483154	1.9139782190322876	2.671332597732544	2.5395286083221436	6.919399261474609	5.259275913238525	4.223905563354492	1.8689130544662476	1	1	1.242006540298462	1.3681747913360596	2.088446855545044	18.6962	1	1.4248549938201904	2.9298949241638184	1	1
Q5SQN1	Q5SQN1		Q5SQN1	Q5SQN1	SNAP47	Homo sapiens	Synaptosomal-associated protein 47	Q5SQN1	SNP47_HUMAN	uniprot_SP-RV_230617_added some proteins	>sp|Q5SQN1|SNP47_HUMAN Synaptosomal-associated protein 47 OS=Homo sapiens OX=9606 GN=SNAP47 PE=1 SV=3	4	5	5	sp	9606	1	3	uniprot_SP-RV_230617_added some proteins	NaN	NaN	NaN	TRUE	50	0.36632171936929037	3.8061295033075164	3.47640846340799E-08	SNP47_HUMAN	0	3.1428331936922405E-08	56.3545	52562.2	_MK[+226]GLALEAESELER_	_MK[Biotin]GLALEAESELER_.2	16.317947387695312	22.737911224365234	17.368938446044922	3.883883237838745	3.491133451461792	6.116493225097656	21.494911193847656	20.94316291809082	22.796464920043945	10.33137035369873	17.056133270263672	13.891773223876953	9.102069854736328	12.221450805664062	8.540767669677734	15.877431869506836	11.0075	7.260138034820557	7.099576473236084	16.048856735229492	12.023337364196777	3.7125422954559326	6.40703	5.114688873291016	5.919774055480957	7.531001567840576	3.7971174716949463	4.14023	5.060733795166016	3.1554086208343506	1	2.3308968544006348	2.245330810546875	2.4526987075805664	3.0051822662353516	1.5692509412765503	3.518265962600708	2.647536039352417	1.7314482927322388	1.4406253099441528	1	1	1	3.8589701652526855	1.8036912679672241	6.753238677978516	3.7712981700897217	1.665657639503479	2.23265	1	5.582790374755859	1.0150904655456543	1.0730106830596924	2.1772167682647705	1.3721657991409302	2.8589894771575928	1.2137237787246704	1.9261060953140259	3.3650012016296387	6.551254749298096
Q5SW79	Q5SW79		Q5SW79	Q5SW79	CEP170	Homo sapiens	Centrosomal protein of 170 kDa	Q5SW79	CE170_HUMAN	uniprot_SP-RV_230617_added some proteins	>sp|Q5SW79|CE170_HUMAN Centrosomal protein of 170 kDa OS=Homo sapiens OX=9606 GN=CEP170 PE=1 SV=1	2	2	2	sp	9606	1	1	uniprot_SP-RV_230617_added some proteins	NaN	NaN	NaN	TRUE	30	0.6321256351186355	5.692943119656286	7.770254145956921E-05	CE170_HUMAN	0.000736377	9.862281149253249E-05	48.1127	175293	_LVPSDK[+226]FSPR_	_LVPSDK[Biotin]FSPR_.2	16.509170532226562	12.4875	11.8822	83.6454	100.75749969482422	105.19581604003906	12.975480079650879	13.191621780395508	11.126635551452637	5.700469970703125	5.28389	6.453420162200928	9.583478927612305	23.53780174255371	7.490961074829102	4.589709758758545	13.973901748657227	8.997194290161133	9.74063	9.208413124084473	4.4554619789123535	16.0898	11.042349815368652	8.771570205688477	4.630195617675781	13.233842849731445	15.661904335021973	98.52809143066406	115.67153930664062	120.2899398803711	17.94428825378418	14.218775749206543	13.67667007446289	89.57218933105469	92.6819	88.49695587158203	9.64275	9.062112808227539	9.334013938903809	2.5378994941711426	1.1307297945022583	12.046090126037598	11.348689079284668	23.506439208984375	3.3500335216522217	3.6197264194488525	33.892486572265625	21.09779167175293	13.55391788482666	13.220839500427246	15.69162654876709	9.825506210327148	18.36332130432129	17.755285263061523	1.7359135150909424	13.9926	15.462528228759766	74.27171325683594	123.57623291015625	118.87415313720703
Q5SW79	Q5SW79		Q5SW79	Q5SW79	CEP170	Homo sapiens	Centrosomal protein of 170 kDa	Q5SW79	CE170_HUMAN	uniprot_SP-RV_230617_added some proteins	>sp|Q5SW79|CE170_HUMAN Centrosomal protein of 170 kDa OS=Homo sapiens OX=9606 GN=CEP170 PE=1 SV=1	2	2	2	sp	9606	1	1	uniprot_SP-RV_230617_added some proteins	NaN	NaN	NaN	TRUE	30	0.6321256351186355	5.692943119656286	7.770254145956921E-05	CE170_HUMAN	0.000736377	9.862281149253249E-05	48.1127	175293	_TSPALK[+226]TTR_	_TSPALK[Biotin]TTR_.2	16.509170532226562	12.4875	11.8822	83.6454	100.75749969482422	105.19581604003906	12.975480079650879	13.191621780395508	11.126635551452637	5.700469970703125	5.28389	6.453420162200928	9.583478927612305	23.53780174255371	7.490961074829102	4.589709758758545	13.973901748657227	8.997194290161133	9.74063	9.208413124084473	4.4554619789123535	16.0898	11.042349815368652	8.771570205688477	4.630195617675781	13.233842849731445	15.661904335021973	98.52809143066406	115.67153930664062	120.2899398803711	13.08681583404541	9.419011116027832	8.859458923339844	67.37002563476562	95.47032165527344	109.66099548339844	15.44342041015625	17.077306747436523	11.633954048156738	11.732491493225098	23.797626495361328	2.8697667121887207	6.931758880615234	1	15.34386920928955	5.126394271850586	4.696792125701904	3.1351430416107178	5.929540157318115	5.421060085296631	1.0051137208938599	23.622556686401367	5.5557708740234375	3.5769481658935547	11.451468467712402	10.804619789123535	13.759374618530273	115.49617767333984	93.39949035644531	105.56795501708984
Q5SWA1	Q5SWA1		Q5SWA1	Q5SWA1	PPP1R15B	Homo sapiens	Protein phosphatase 1 regulatory subunit 15B	Q5SWA1	PR15B_HUMAN	uniprot_SP-RV_230617_added some proteins	>sp|Q5SWA1|PR15B_HUMAN Protein phosphatase 1 regulatory subunit 15B OS=Homo sapiens OX=9606 GN=PPP1R15B PE=1 SV=1	1	1	1	sp	9606	1	1	uniprot_SP-RV_230617_added some proteins	NaN	NaN	NaN	TRUE	96.7	0.5633073487548519	7.09233	6.319764385289166E-08	PR15B_HUMAN	0	5.238004519014794E-08	55.857	79151.5	_GLNVLK[+226]QC[+57]_	_GLNVLK[Biotin]QC[Carbamidomethyl (C)]_.2	134.1269989013672	224.63697814941406	226.26878356933594	30.98482322692871	36.60541915893555	31.26500701904297	234.18238830566406	160.6760711669922	310.9049377441406	224.961	359.312	264.6680603027344	299.09527587890625	367.3194274902344	164.3560333251953	162.88194274902344	115.5050277709961	141.6460418701172	171.69020080566406	174.1041717529297	157.15916442871094	129.08804321289062	119.69530487060547	240.61155700683594	204.345	164.44949340820312	279.1285705566406	23.048404693603516	44.10544204711914	44.8939	134.1269989013672	224.63697814941406	226.26878356933594	30.98482322692871	36.60541915893555	31.26500701904297	234.18238830566406	160.6760711669922	310.9049377441406	224.961	359.312	264.6680603027344	299.09527587890625	367.3194274902344	164.3560333251953	162.88194274902344	115.5050277709961	141.6460418701172	171.69020080566406	174.1041717529297	157.15916442871094	129.08804321289062	119.69530487060547	240.61155700683594	204.345	164.44949340820312	279.1285705566406	23.048404693603516	44.10544204711914	44.8939
Q5T035;Q9NZB2	Q5T035		Q5T035;Q9NZB2	Q5T035;Q9NZB2	FAM120A2P;FAM120A	Homo sapiens	Putative uncharacterized protein FAM120A2P;Constitutive coactivator of PPAR-gamma-like protein 1	Q5T035;Q9NZB2	CI129_HUMAN;F120A_HUMAN	uniprot_SP-RV_230617_added some proteins	>sp|Q5T035|CI129_HUMAN Putative uncharacterized protein FAM120A2P OS=Homo sapiens OX=9606 GN=FAM120A2P PE=4 SV=1;>sp|Q9NZB2|F120A_HUMAN Constitutive coactivator of PPAR-gamma-like protein 1 OS=Homo sapiens OX=9606 GN=FAM120A PE=1 SV=2	1	1	1	sp	9606	4;1	1;2	uniprot_SP-RV_230617_added some proteins	NaN	NaN	NaN	TRUE	30	0.4906034990832737	2.3631866448001224	2.4409686576095527E-05	CI129_HUMAN;F120A_HUMAN	0	2.597011007310357E-05	49.7379	20714.84;121887.69	_NLTEQNSYSNIPHEGK[+226]HTPLYER_	_NLTEQNSYSNIPHEGK[Biotin]HTPLYER_.4	4.795498371124268	4.057117462158203	NaN	7.427166938781738	6.26206	8.571582794189453	2.1946845054626465	2.9994473457336426	1.830575942993164	8.599897384643555	1.1334624290466309	8.551356315612793	4.920729160308838	6.626867294311523	3.9991979598999023	4.563919544219971	1.618382215499878	11.431257247924805	12.167351722717285	5.610137939453125	4.8210368156433105	10.175397872924805	4.222246170043945	2.0884788036346436	1.8241031169891357	6.6033406257629395	5.290631294250488	10.437891006469727	7.209295749664307	2.6678214073181152	4.844573020935059	4.098636150360107	1	7.503172874450684	6.326138973236084	8.659299850463867	2.2171437740325928	3.030142307281494	1.8493092060089111	8.687904357910156	1.145061731338501	8.638866424560547	4.971085548400879	6.69468	4.04012	4.610624313354492	1.634943962097168	11.548239707946777	12.291866302490234	5.6675496101379395	4.870372772216797	10.27952766418457	4.2654547691345215	2.109851360321045	1.8427700996398926	6.6709160804748535	5.344773292541504	10.544707298278809	7.283072471618652	2.695122718811035
Q5T4S7	Q5T4S7		Q5T4S7	Q5T4S7	UBR4	Homo sapiens	E3 ubiquitin-protein ligase UBR4	Q5T4S7	UBR4_HUMAN	uniprot_SP-RV_230617_added some proteins	>sp|Q5T4S7|UBR4_HUMAN E3 ubiquitin-protein ligase UBR4 OS=Homo sapiens OX=9606 GN=UBR4 PE=1 SV=1	2	2	2	sp	9606	1	1	uniprot_SP-RV_230617_added some proteins	NaN	NaN	NaN	TRUE	43.3	0.7928873889236475	3.3140291458996907	7.573331590762004E-10	UBR4_HUMAN	0	1.7695259701966393E-09	59.2527	573841	_EK[+226]DPLAALR_	_EK[Biotin]DPLAALR_.2	7.740583896636963	3.7780673503875732	6.000669956207275	11.104337692260742	9.612112045288086	36.70652770996094	3.967449426651001	5.860747337341309	5.517608165740967	4.617025852203369	7.689759254455566	7.274548530578613	9.255633354187012	8.43287	2.925774097442627	1.9903496503829956	4.2511725425720215	5.826220989227295	4.2074079513549805	2.41251	3.9176671504974365	4.518979549407959	6.658889293670654	6.0962018966674805	8.054083824157715	7.81381	1.4246855974197388	20.55558967590332	22.69095230102539	25.43319320678711	6.487260341644287	1.9709452390670776	7.08907	44.03157043457031	31.043676376342773	42.616580963134766	4.783043384552002	6.923796653747559	8.344882011413574	5.151581764221191	11.314041137695312	8.445810317993164	13.831233978271484	8.264988899230957	4.6431074142456055	1.271025538444519	9.348655700683594	9.893365859985352	4.8848347663879395	2.7494850158691406	4.44244	1.4072959423065186	6.404648780822754	2.0790655612945557	12.42392635345459	4.9842119216918945	1.454098105430603	31.486923217773438	31.882417678833008	38.709983825683594
Q5T4S7	Q5T4S7		Q5T4S7	Q5T4S7	UBR4	Homo sapiens	E3 ubiquitin-protein ligase UBR4	Q5T4S7	UBR4_HUMAN	uniprot_SP-RV_230617_added some proteins	>sp|Q5T4S7|UBR4_HUMAN E3 ubiquitin-protein ligase UBR4 OS=Homo sapiens OX=9606 GN=UBR4 PE=1 SV=1	2	2	2	sp	9606	1	1	uniprot_SP-RV_230617_added some proteins	NaN	NaN	NaN	TRUE	43.3	0.7928873889236475	3.3140291458996907	7.573331590762004E-10	UBR4_HUMAN	0	1.7695259701966393E-09	59.2527	573841	_WFDFPFTR_	_WFDFPFTR_.2	7.740583896636963	3.7780673503875732	6.000669956207275	11.104337692260742	9.612112045288086	36.70652770996094	3.967449426651001	5.860747337341309	5.517608165740967	4.617025852203369	7.689759254455566	7.274548530578613	9.255633354187012	8.43287	2.925774097442627	1.9903496503829956	4.2511725425720215	5.826220989227295	4.2074079513549805	2.41251	3.9176671504974365	4.518979549407959	6.658889293670654	6.0962018966674805	8.054083824157715	7.81381	1.4246855974197388	20.55558967590332	22.69095230102539	25.43319320678711	7.5590972900390625	6.585676193237305	3.851766347885132	1.6225889921188354	1.80491	1	2.484346628189087	3.7619354724884033	2.6187350749969482	3.1779544353485107	3.774648904800415	1	4.457796573638916	6.801212310791016	1.3092989921569824	2.7097201347351074	1.2768841981887817	2.400296211242676	1	1.6181037425994873	2.643855094909668	14.798644065856934	5.495432376861572	17.86517906188965	3.7314555644989014	10.652652740478516	1.0934748649597168	9.605294227600098	11.783352851867676	11.977803230285645
Q5T5U3	Q5T5U3		Q5T5U3	Q5T5U3	ARHGAP21	Homo sapiens	Rho GTPase-activating protein 21	Q5T5U3	RHG21_HUMAN	uniprot_SP-RV_230617_added some proteins	>sp|Q5T5U3|RHG21_HUMAN Rho GTPase-activating protein 21 OS=Homo sapiens OX=9606 GN=ARHGAP21 PE=1 SV=2	3	3	4	sp	9606	1	2	uniprot_SP-RV_230617_added some proteins	NaN	NaN	NaN	TRUE	70	0.9026773772278105	3.656058282007304	2.7557182560481626E-09	RHG21_HUMAN	0	4.364637984366482E-09	58.3231	217462	_TVIVPSEK[+226]VVDLLSNR_	_TVIVPSEK[Biotin]VVDLLSNR_.3	11.191786766052246	6.049866199493408	6.55015	34.10033416748047	43.04164123535156	44.896141052246094	10.86808967590332	7.4666314125061035	8.69555	3.314673662185669	8.109661102294922	7.8131608963012695	7.163588523864746	9.252864837646484	11.548399925231934	7.915211200714111	3.701698064804077	7.528590202331543	10.652504920959473	9.783011436462402	8.2887	10.31009578704834	10.099902153015137	5.13062	7.4866228103637695	7.459475040435791	7.8773579597473145	42.02314758300781	39.633	49.39567947387695	1.1460932493209839	7.957950115203857	7.012421131134033	51.48805236816406	79.14434814453125	115.67398834228516	15.026871681213379	8.160569190979004	15.94104290008545	3.424823522567749	10.622175216674805	19.13226318359375	1	18.106060028076172	6.077812671661377	16.317867279052734	2.9959492683410645	9.284577369689941	1	6.463438987731934	13.294235229492188	1	4.171428680419922	1.7014620304107666	1	5.891048431396484	12.385138511657715	136.96009826660156	66.676	83.5272
Q5T5U3	Q5T5U3		Q5T5U3	Q5T5U3	ARHGAP21	Homo sapiens	Rho GTPase-activating protein 21	Q5T5U3	RHG21_HUMAN	uniprot_SP-RV_230617_added some proteins	>sp|Q5T5U3|RHG21_HUMAN Rho GTPase-activating protein 21 OS=Homo sapiens OX=9606 GN=ARHGAP21 PE=1 SV=2	3	3	4	sp	9606	1	2	uniprot_SP-RV_230617_added some proteins	NaN	NaN	NaN	TRUE	70	0.9026773772278105	3.656058282007304	2.7557182560481626E-09	RHG21_HUMAN	0	4.364637984366482E-09	58.3231	217462	_TVIVPSEK[+226]VVDLLSNR_	_TVIVPSEK[Biotin]VVDLLSNR_.2	11.191786766052246	6.049866199493408	6.55015	34.10033416748047	43.04164123535156	44.896141052246094	10.86808967590332	7.4666314125061035	8.69555	3.314673662185669	8.109661102294922	7.8131608963012695	7.163588523864746	9.252864837646484	11.548399925231934	7.915211200714111	3.701698064804077	7.528590202331543	10.652504920959473	9.783011436462402	8.2887	10.31009578704834	10.099902153015137	5.13062	7.4866228103637695	7.459475040435791	7.8773579597473145	42.02314758300781	39.633	49.39567947387695	1	1	3.061413049697876	23.746658325195312	52.99802780151367	54.643836975097656	8.43706	5.105721950531006	5.674862861633301	1.075645923614502	5.905648231506348	2.910661220550537	1	1	10.841238975524902	1	1.0192402601242065	4.603653430938721	1.5842827558517456	1.432815432548523	8.101783752441406	4.067267894744873	1	1.7646691799163818	4.678023815155029	1.7526706457138062	3.449918031692505	50.60575485229492	76.02995300292969	57.02516174316406
Q5T5U3	Q5T5U3		Q5T5U3	Q5T5U3	ARHGAP21	Homo sapiens	Rho GTPase-activating protein 21	Q5T5U3	RHG21_HUMAN	uniprot_SP-RV_230617_added some proteins	>sp|Q5T5U3|RHG21_HUMAN Rho GTPase-activating protein 21 OS=Homo sapiens OX=9606 GN=ARHGAP21 PE=1 SV=2	3	3	4	sp	9606	1	2	uniprot_SP-RV_230617_added some proteins	NaN	NaN	NaN	TRUE	70	0.9026773772278105	3.656058282007304	2.7557182560481626E-09	RHG21_HUMAN	0	4.364637984366482E-09	58.3231	217462	_FAILK[+226]ESPR_	_FAILK[Biotin]ESPR_.2	11.191786766052246	6.049866199493408	6.55015	34.10033416748047	43.04164123535156	44.896141052246094	10.86808967590332	7.4666314125061035	8.69555	3.314673662185669	8.109661102294922	7.8131608963012695	7.163588523864746	9.252864837646484	11.548399925231934	7.915211200714111	3.701698064804077	7.528590202331543	10.652504920959473	9.783011436462402	8.2887	10.31009578704834	10.099902153015137	5.13062	7.4866228103637695	7.459475040435791	7.8773579597473145	42.02314758300781	39.633	49.39567947387695	41.395076751708984	9.339723587036133	12.671953201293945	49.3836	49.528968811035156	44.900455474853516	23.661205291748047	9.41531	9.858331680297852	8.730575561523438	20.890213012695312	9.95548	5.477524757385254	9.323570251464844	17.80186653137207	5.799082279205322	16.727909088134766	7.235823154449463	16.2388	22.039260864257812	11.0931	13.316041946411133	17.157609939575195	9.809391021728516	15.776874542236328	17.103544235229492	12.84220027923584	40.037147521972656	49.56141662597656	67.5366
Q5T5U3	Q5T5U3		Q5T5U3	Q5T5U3	ARHGAP21	Homo sapiens	Rho GTPase-activating protein 21	Q5T5U3	RHG21_HUMAN	uniprot_SP-RV_230617_added some proteins	>sp|Q5T5U3|RHG21_HUMAN Rho GTPase-activating protein 21 OS=Homo sapiens OX=9606 GN=ARHGAP21 PE=1 SV=2	3	3	4	sp	9606	1	2	uniprot_SP-RV_230617_added some proteins	NaN	NaN	NaN	TRUE	70	0.9026773772278105	3.656058282007304	2.7557182560481626E-09	RHG21_HUMAN	0	4.364637984366482E-09	58.3231	217462	_IIIAK[+226]ENSTR_	_IIIAK[Biotin]ENSTR_.2	11.191786766052246	6.049866199493408	6.55015	34.10033416748047	43.04164123535156	44.896141052246094	10.86808967590332	7.4666314125061035	8.69555	3.314673662185669	8.109661102294922	7.8131608963012695	7.163588523864746	9.252864837646484	11.548399925231934	7.915211200714111	3.701698064804077	7.528590202331543	10.652504920959473	9.783011436462402	8.2887	10.31009578704834	10.099902153015137	5.13062	7.4866228103637695	7.459475040435791	7.8773579597473145	42.02314758300781	39.633	49.39567947387695	5.12975	2.855015754699707	3.244462013244629	12.995036125183105	11.563141822814941	10.5021	1.7958050966262817	5.3196187019348145	4.091111183166504	1.484210729598999	1.0066450834274292	3.792545795440674	7.104611873626709	1	6.759278297424316	5.292897701263428	1.681235909461975	6.798140048980713	10.640164375305176	13.45720100402832	2.416412830352783	10.20187759399414	6.4435272216796875	13.358724594116211	1.9582332372665405	5.996885776519775	3.3189611434936523	9.265487670898438	9.17251	11.175683975219727
Q5T5Y3	Q5T5Y3		Q5T5Y3	Q5T5Y3	CAMSAP1	Homo sapiens	Calmodulin-regulated spectrin-associated protein 1	Q5T5Y3	CAMP1_HUMAN	uniprot_SP-RV_230617_added some proteins	>sp|Q5T5Y3|CAMP1_HUMAN Calmodulin-regulated spectrin-associated protein 1 OS=Homo sapiens OX=9606 GN=CAMSAP1 PE=1 SV=2	1	1	1	sp	9606	1	2	uniprot_SP-RV_230617_added some proteins	NaN	NaN	NaN	TRUE	36.7	0.6618156697721139	4.8111308279247185	3.563378404927643E-07	CAMP1_HUMAN	0	2.5742883735802025E-07	54.3276	177972	_AK[+226]DPVALHELER_	_AK[Biotin]DPVALHELER_.3	11.595454216003418	13.7713	18.323396682739258	21.946773529052734	37.838314056396484	26.758121490478516	19.539701461791992	86.15764617919922	92.4713	12.566593170166016	33.89250946044922	4.743391036987305	16.643667221069336	27.656253814697266	21.911466598510742	49.19755935668945	38.119869232177734	38.42716598510742	67.0109	59.0457	41.68130874633789	25.3324	11.856389999389648	54.23848342895508	39.22816848754883	12.6069	31.829023361206055	19.486297607421875	29.999025344848633	31.113834381103516	11.595454216003418	13.7713	18.323396682739258	21.946773529052734	37.838314056396484	26.758121490478516	19.539701461791992	86.15764617919922	92.4713	12.566593170166016	33.89250946044922	4.743391036987305	16.643667221069336	27.656253814697266	21.911466598510742	49.19755935668945	38.119869232177734	38.42716598510742	67.0109	59.0457	41.68130874633789	25.3324	11.856389999389648	54.23848342895508	39.22816848754883	12.6069	31.829023361206055	19.486297607421875	29.999025344848633	31.113834381103516
Q5TBA9	Q5TBA9		Q5TBA9	Q5TBA9	FRY	Homo sapiens	Protein furry homolog	Q5TBA9	FRY_HUMAN	uniprot_SP-RV_230617_added some proteins	>sp|Q5TBA9|FRY_HUMAN Protein furry homolog OS=Homo sapiens OX=9606 GN=FRY PE=1 SV=1	1	2	4	sp	9606	1	1	uniprot_SP-RV_230617_added some proteins	NaN	NaN	NaN	TRUE	100	0.4211289600264439	6.687342479875856	1.0969728817378049E-07	FRY_HUMAN	0	8.538368945210095E-08	55.3847	338875	_SASLVLPSYQHSDLSK[+452]IEIHR_	_SASLVLPSYQHSDLSK[Biotin][Biotin]IEIHR_.4	103.93767547607422	168.91151428222656	119.99884033203125	144.31704711914062	113.84979248046875	174.88377380371094	229.46963500976562	191.2781982421875	170.2027130126953	48.872344970703125	76.72799682617188	59.82585906982422	57.49110794067383	40.42320251464844	53.3008	86.19263458251953	98.19987487792969	81.30937194824219	66.38699340820312	111.97444152832031	76.63987731933594	107.4366683959961	84.10525512695312	83.92259979248047	145.1029052734375	131.8775634765625	107.9151840209961	182.40231323242188	135.9235076904297	129.12074279785156	124.33480834960938	169.33302307128906	121.7824935913086	139.79898071289062	156.47093200683594	224.64859008789062	235.29344177246094	178.58212280273438	170.34361267089844	67.07819366455078	106.8277816772461	87.16954803466797	90.72808074951172	60.259403228759766	79.02106475830078	133.89476013183594	87.88861083984375	120.37837219238281	88.44435119628906	163.4801788330078	105.0237808227539	122.59310150146484	170.02059936523438	126.99834442138672	120.02156829833984	153.2678985595703	165.9657440185547	165.96005249023438	138.37716674804688	178.165
Q5TBA9	Q5TBA9		Q5TBA9	Q5TBA9	FRY	Homo sapiens	Protein furry homolog	Q5TBA9	FRY_HUMAN	uniprot_SP-RV_230617_added some proteins	>sp|Q5TBA9|FRY_HUMAN Protein furry homolog OS=Homo sapiens OX=9606 GN=FRY PE=1 SV=1	1	2	4	sp	9606	1	1	uniprot_SP-RV_230617_added some proteins	NaN	NaN	NaN	TRUE	100	0.4211289600264439	6.687342479875856	1.0969728817378049E-07	FRY_HUMAN	0	8.538368945210095E-08	55.3847	338875	_SASLVLPSYQHSDLSK[+452]IEIHR_	_SASLVLPSYQHSDLSK[Biotin][Biotin]IEIHR_.3	103.93767547607422	168.91151428222656	119.99884033203125	144.31704711914062	113.84979248046875	174.88377380371094	229.46963500976562	191.2781982421875	170.2027130126953	48.872344970703125	76.72799682617188	59.82585906982422	57.49110794067383	40.42320251464844	53.3008	86.19263458251953	98.19987487792969	81.30937194824219	66.38699340820312	111.97444152832031	76.63987731933594	107.4366683959961	84.10525512695312	83.92259979248047	145.1029052734375	131.8775634765625	107.9151840209961	182.40231323242188	135.9235076904297	129.12074279785156	112.45758056640625	190.3848876953125	143.4710693359375	147.9439697265625	108.77130889892578	173.9461669921875	241.9003448486328	189.90814208984375	188.16050720214844	42.85007095336914	86.79341888427734	53.754825592041016	50.172332763671875	61.3892	44.7818	88.5365	119.11082458496094	76.71551513671875	67.91606140136719	97.5262	71.01982116699219	101.65837097167969	88.78010559082031	82.16677856445312	218.84060668945312	131.3123016357422	76.8294	210.39584350585938	144.96087646484375	119.24848175048828
Q5TBA9	Q5TBA9		Q5TBA9	Q5TBA9	FRY	Homo sapiens	Protein furry homolog	Q5TBA9	FRY_HUMAN	uniprot_SP-RV_230617_added some proteins	>sp|Q5TBA9|FRY_HUMAN Protein furry homolog OS=Homo sapiens OX=9606 GN=FRY PE=1 SV=1	1	2	4	sp	9606	1	1	uniprot_SP-RV_230617_added some proteins	NaN	NaN	NaN	TRUE	100	0.4211289600264439	6.687342479875856	1.0969728817378049E-07	FRY_HUMAN	0	8.538368945210095E-08	55.3847	338875	_SASLVLPSYQ[+1]HSDLSK[+452]IEIHR_	_SASLVLPSYQ[Deamidation (NQ)]HSDLSK[Biotin][Biotin]IEIHR_.3	103.93767547607422	168.91151428222656	119.99884033203125	144.31704711914062	113.84979248046875	174.88377380371094	229.46963500976562	191.2781982421875	170.2027130126953	48.872344970703125	76.72799682617188	59.82585906982422	57.49110794067383	40.42320251464844	53.3008	86.19263458251953	98.19987487792969	81.30937194824219	66.38699340820312	111.97444152832031	76.63987731933594	107.4366683959961	84.10525512695312	83.92259979248047	145.1029052734375	131.8775634765625	107.9151840209961	182.40231323242188	135.9235076904297	129.12074279785156	90.72676849365234	168.68431091308594	116.247	129.2952423095703	89.01045989990234	127.7477798461914	226.89561462402344	191.6880645751953	162.1458282470703	50.327640533447266	64.25566101074219	39.8573	61.44272994995117	28.014747619628906	38.07673645019531	68.94950103759766	92.93961334228516	64.3197	56.51613235473633	73.25550079345703	69.38867950439453	92.76653289794922	53.907447814941406	61.735374450683594	167.22015380859375	101.56720733642578	75.7412	169.55877685546875	113.56631469726562	100.96914672851562
Q5TBA9	Q5TBA9		Q5TBA9	Q5TBA9	FRY	Homo sapiens	Protein furry homolog	Q5TBA9	FRY_HUMAN	uniprot_SP-RV_230617_added some proteins	>sp|Q5TBA9|FRY_HUMAN Protein furry homolog OS=Homo sapiens OX=9606 GN=FRY PE=1 SV=1	1	2	4	sp	9606	1	1	uniprot_SP-RV_230617_added some proteins	NaN	NaN	NaN	TRUE	100	0.4211289600264439	6.687342479875856	1.0969728817378049E-07	FRY_HUMAN	0	8.538368945210095E-08	55.3847	338875	_SASLVLPSYQ[+1]HSDLSK[+452]IEIHR_	_SASLVLPSYQ[Deamidation (NQ)]HSDLSK[Biotin][Biotin]IEIHR_.4	103.93767547607422	168.91151428222656	119.99884033203125	144.31704711914062	113.84979248046875	174.88377380371094	229.46963500976562	191.2781982421875	170.2027130126953	48.872344970703125	76.72799682617188	59.82585906982422	57.49110794067383	40.42320251464844	53.3008	86.19263458251953	98.19987487792969	81.30937194824219	66.38699340820312	111.97444152832031	76.63987731933594	107.4366683959961	84.10525512695312	83.92259979248047	145.1029052734375	131.8775634765625	107.9151840209961	182.40231323242188	135.9235076904297	129.12074279785156	63.71915817260742	98.40272521972656	66.4807	104.96160125732422	81.73088073730469	135.8858642578125	143.25953674316406	132.60812377929688	105.0493392944336	29.314510345458984	39.211273193359375	51.298885345458984	28.018566131591797	19.357141494750977	46.112247467041016	49.05004119873047	59.57831573486328	55.09074401855469	40.98426818847656	104.08738708496094	48.618770599365234	82.16957092285156	50.47927474975586	56.5662	66.30593872070312	107.69161987304688	99.22045135498047	115.34407043457031	98.27168273925781	96.82176208496094
Q5TC12	Q5TC12	Matrix	Q5TC12	Q5TC12	ATPAF1	Homo sapiens	ATP synthase mitochondrial F1 complex assembly factor 1	Q5TC12	ATPF1_HUMAN	uniprot_SP-RV_230617_added some proteins	>sp|Q5TC12|ATPF1_HUMAN ATP synthase mitochondrial F1 complex assembly factor 1 OS=Homo sapiens OX=9606 GN=ATPAF1 PE=1 SV=1	2	3	3	sp	9606	1	1	uniprot_SP-RV_230617_added some proteins	NaN	NaN	NaN	TRUE	100	0.5948193087031767	9.69769	8.072803802338984E-10	ATPF1_HUMAN	0	1.847651032171882E-09	59.2078	36436.6	_DK[+226]IQLLR_	_DK[Biotin]IQLLR_.2	1537.0152587890625	1921.4378662109375	2292.952392578125	117.57789611816406	105.76719665527344	92.47090911865234	2181.698974609375	1651.6414794921875	2297.620849609375	1425.3819580078125	1501.19	1403.721923828125	1701.6207275390625	1805.31	1406.1224365234375	784.5393676757812	882.918	769.585	584.611	989.2348022460938	739.958	1385.952392578125	1794.41	1814.1893310546875	1918.94	1319.896728515625	2075.78	115.66117858886719	103.172	70.2072	4716.28	6618.47	7636.49	154.30264282226562	147.2535400390625	223.13528442382812	6869.94	5272.33	7768.84	5185.95	5550.82	5000.45	6006.28	6617.98	5320.03	2872.81	3178.323974609375	2612.988525390625	2019.1021728515625	2964.439697265625	2841.31	5645.48	6570.01	6866.13	7483.48	6712.06	10050.4	127.09050750732422	201.31942749023438	140.9698028564453
Q5TC12	Q5TC12	Matrix	Q5TC12	Q5TC12	ATPAF1	Homo sapiens	ATP synthase mitochondrial F1 complex assembly factor 1	Q5TC12	ATPF1_HUMAN	uniprot_SP-RV_230617_added some proteins	>sp|Q5TC12|ATPF1_HUMAN ATP synthase mitochondrial F1 complex assembly factor 1 OS=Homo sapiens OX=9606 GN=ATPAF1 PE=1 SV=1	2	3	3	sp	9606	1	1	uniprot_SP-RV_230617_added some proteins	NaN	NaN	NaN	TRUE	100	0.5948193087031767	9.69769	8.072803802338984E-10	ATPF1_HUMAN	0	1.847651032171882E-09	59.2078	36436.6	_DK[+226]IQ[+1]LLR_	_DK[Biotin]IQ[Deamidation (NQ)]LLR_.2	1537.0152587890625	1921.4378662109375	2292.952392578125	117.57789611816406	105.76719665527344	92.47090911865234	2181.698974609375	1651.6414794921875	2297.620849609375	1425.3819580078125	1501.19	1403.721923828125	1701.6207275390625	1805.31	1406.1224365234375	784.5393676757812	882.918	769.585	584.611	989.2348022460938	739.958	1385.952392578125	1794.41	1814.1893310546875	1918.94	1319.896728515625	2075.78	115.66117858886719	103.172	70.2072	79.28672790527344	70.49706268310547	88.791	56.57404327392578	54.553470611572266	7.226595401763916	88.52164459228516	76.01426696777344	94.06158447265625	129.072	112.79731750488281	73.14363098144531	190.596	128.3533172607422	145.884	71.4983	49.67156219482422	40.59477615356445	28.897720336914062	1114.456298828125	36.61274337768555	48.8817	103.06326293945312	81.52462768554688	134.562	41.38118362426758	110.49729919433594	41.56859588623047	58.623111724853516	3.906602144241333
Q5TC12	Q5TC12	Matrix	Q5TC12	Q5TC12	ATPAF1	Homo sapiens	ATP synthase mitochondrial F1 complex assembly factor 1	Q5TC12	ATPF1_HUMAN	uniprot_SP-RV_230617_added some proteins	>sp|Q5TC12|ATPF1_HUMAN ATP synthase mitochondrial F1 complex assembly factor 1 OS=Homo sapiens OX=9606 GN=ATPAF1 PE=1 SV=1	2	3	3	sp	9606	1	1	uniprot_SP-RV_230617_added some proteins	NaN	NaN	NaN	TRUE	100	0.5948193087031767	9.69769	8.072803802338984E-10	ATPF1_HUMAN	0	1.847651032171882E-09	59.2078	36436.6	_TDALGK[+226]QSVNR_	_TDALGK[Biotin]QSVNR_.2	1537.0152587890625	1921.4378662109375	2292.952392578125	117.57789611816406	105.76719665527344	92.47090911865234	2181.698974609375	1651.6414794921875	2297.620849609375	1425.3819580078125	1501.19	1403.721923828125	1701.6207275390625	1805.31	1406.1224365234375	784.5393676757812	882.918	769.585	584.611	989.2348022460938	739.958	1385.952392578125	1794.41	1814.1893310546875	1918.94	1319.896728515625	2075.78	115.66117858886719	103.172	70.2072	223.08160400390625	283.5405578613281	350.5899963378906	13.721490859985352	12.156871795654297	11.676085472106934	364.1032409667969	247.86917114257812	332.51251220703125	123.15193176269531	130.86607360839844	158.3616180419922	147.36935424804688	164.0374755859375	106.06900787353516	66.82815551757812	93.81026458740234	94.55851745605469	72.2231	72.70621490478516	75.96660614013672	165.0491485595703	180.27610778808594	206.3916473388672	157.94674682617188	147.12567138671875	173.22206115722656	14.050102233886719	11.281485557556152	12.54172134399414
Q5THJ4	Q5THJ4	MOM	Q5THJ4	Q5THJ4	VPS13D	Homo sapiens	Intermembrane lipid transfer protein VPS13D	Q5THJ4	VP13D_HUMAN	uniprot_SP-RV_230617_added some proteins	>sp|Q5THJ4|VP13D_HUMAN Intermembrane lipid transfer protein VPS13D OS=Homo sapiens OX=9606 GN=VPS13D PE=1 SV=2	2	2	2	sp	9606	1	2	uniprot_SP-RV_230617_added some proteins	NaN	NaN	NaN	TRUE	13.3	0.44555089421143745	3.000797033282944	0.00492588	VP13D_HUMAN	0.0068918	0.010835087858140469	37.0538	491916	_NAEPLK[+226]SLSLASTSR_	_NAEPLK[Biotin]SLSLASTSR_.2	4.376345634460449	4.369360446929932	1.444342017173767	5.9554595947265625	1.913910150527954	4.264918327331543	6.5450873374938965	3.752490758895874	2.6582131385803223	1.1403634548187256	2.904550313949585	3.2806079387664795	4.038362979888916	2.8190455436706543	9.290079116821289	11.455450057983398	4.503414154052734	8.10806	13.495159149169922	6.322741985321045	5.967502117156982	4.500481605529785	3.960723876953125	2.0190582275390625	3.648888349533081	1.8745851516723633	5.313378810882568	1.7513012886047363	4.5207743644714355	1.566786289215088	5.863509178161621	8.648702621459961	1.935156226158142	7.97923	2.5642921924591064	5.714216232299805	8.76923	5.027656555175781	3.561523199081421	1.2542434930801392	5.750537395477295	3.2899956703186035	3.4711220264434814	3.038334608078003	10.919820785522461	14.22143268585205	8.24488	10.02252197265625	18.460004806518555	8.47133	8.945795059204102	4.013879299163818	8.31928	2.282637119293213	6.708793640136719	2.9514663219451904	5.999403476715088	2.4195032119750977	6.057016849517822	2.0992093086242676
Q5THJ4	Q5THJ4	MOM	Q5THJ4	Q5THJ4	VPS13D	Homo sapiens	Intermembrane lipid transfer protein VPS13D	Q5THJ4	VP13D_HUMAN	uniprot_SP-RV_230617_added some proteins	>sp|Q5THJ4|VP13D_HUMAN Intermembrane lipid transfer protein VPS13D OS=Homo sapiens OX=9606 GN=VPS13D PE=1 SV=2	2	2	2	sp	9606	1	2	uniprot_SP-RV_230617_added some proteins	NaN	NaN	NaN	TRUE	13.3	0.44555089421143745	3.000797033282944	0.00492588	VP13D_HUMAN	0.0068918	0.010835087858140469	37.0538	491916	_ESVPSASPTGIPK[+226]HSLR_	_ESVPSASPTGIPK[Biotin]HSLR_.3	4.376345634460449	4.369360446929932	1.444342017173767	5.9554595947265625	1.913910150527954	4.264918327331543	6.5450873374938965	3.752490758895874	2.6582131385803223	1.1403634548187256	2.904550313949585	3.2806079387664795	4.038362979888916	2.8190455436706543	9.290079116821289	11.455450057983398	4.503414154052734	8.10806	13.495159149169922	6.322741985321045	5.967502117156982	4.500481605529785	3.960723876953125	2.0190582275390625	3.648888349533081	1.8745851516723633	5.313378810882568	1.7513012886047363	4.5207743644714355	1.566786289215088	1	1.5600091218948364	1	1	1	1	1	1	1	1.446889877319336	1.0365254878997803	5.080106258392334	8.722722053527832	3.736755132675171	10.212687492370605	11.192185401916504	1.9027597904205322	7.9957146644592285	10.695094108581543	1	3.881272554397583	8.976174354553223	1.2441067695617676	2.414100408554077	1.5276668071746826	1.0967559814453125	6.37039	1.3585126399993896	1	1
Q5VSL9	Q5VSL9		Q5VSL9	Q5VSL9	STRIP1	Homo sapiens	Striatin-interacting protein 1	Q5VSL9	STRP1_HUMAN	uniprot_SP-RV_230617_added some proteins	>sp|Q5VSL9|STRP1_HUMAN Striatin-interacting protein 1 OS=Homo sapiens OX=9606 GN=STRIP1 PE=1 SV=1	1	1	1	sp	9606	1	1	uniprot_SP-RV_230617_added some proteins	NaN	NaN	NaN	TRUE	20	0.4022217830169786	2.818729266439668	0.00357538	STRP1_HUMAN	0.00555556	0.00664889	38.3845	95575.8	_ALIK[+226]QDNLDAFNER_	_ALIK[Biotin]QDNLDAFNER_.2	3.6023807525634766	1.5978792905807495	3.3258438110351562	6.9673638343811035	4.752087593078613	8.132352828979492	3.426767349243164	4.629199504852295	2.8520054817199707	1.5485724210739136	1.4324579238891602	3.998699426651001	NaN	3.359605312347412	1.8738926649093628	5.903151988983154	1.9550068378448486	2.581550121307373	5.120696067810059	7.4735188484191895	3.956913948059082	6.843998432159424	1.3777738809585571	2.0609517097473145	1.384199619293213	2.0894784927368164	1.3669898509979248	13.09664535522461	5.305295944213867	6.593158721923828	3.6380319595336914	1.6136928796768188	3.3587582111358643	7.036316871643066	4.799117088317871	8.212835311889648	3.4606804847717285	4.675012588500977	2.880230665206909	1.563897967338562	1.446634292602539	4.038272857666016	1	3.3928539752960205	1.8924378156661987	5.961573123931885	1.9743547439575195	2.6070985794067383	5.17137	7.547481060028076	3.9960737228393555	6.911730766296387	1.391409158706665	2.081348180770874	1.3978984355926514	2.1101572513580322	1.3805183172225952	13.22625732421875	5.357800006866455	6.658408164978027
Q5VT52	Q5VT52		Q5VT52	Q5VT52	RPRD2	Homo sapiens	Regulation of nuclear pre-mRNA domain-containing protein 2	Q5VT52	RPRD2_HUMAN	uniprot_SP-RV_230617_added some proteins	>sp|Q5VT52|RPRD2_HUMAN Regulation of nuclear pre-mRNA domain-containing protein 2 OS=Homo sapiens OX=9606 GN=RPRD2 PE=1 SV=1	2	4	6	sp	9606	1	1	uniprot_SP-RV_230617_added some proteins	NaN	NaN	NaN	TRUE	46.7	0.9469836954703046	4.584615387328355	3.3651643982568345E-09	RPRD2_HUMAN	0	5.047638751420891E-09	58.1753	156020	_AQEFGVK[+226]SAFPPSVR_	_AQEFGVK[Biotin]SAFPPSVR_.2	7.833573341369629	7.930141925811768	9.026569366455078	85.61724090576172	79.3645	81.26696014404297	12.285517692565918	10.474266052246094	9.265469551086426	4.669378757476807	3.9387693405151367	8.630632400512695	11.276297569274902	8.294873237609863	9.843899726867676	4.987339019775391	11.691107749938965	6.636353015899658	10.357986450195312	10.010807037353516	17.775615692138672	7.039335250854492	7.228684425354004	15.309305191040039	5.319172382354736	12.548535346984863	6.612704277038574	78.90837097167969	81.27674102783203	108.43730163574219	15.099055290222168	13.445952415466309	18.313907623291016	205.8576202392578	185.58387756347656	171.352	32.176448822021484	22.72413444519043	20.061969757080078	16.335186004638672	1.0599912405014038	23.069833755493164	28.950084686279297	15.011703491210938	14.993632316589355	7.582911491394043	23.12874412536621	14.888370513916016	5.201081275939941	8.020442008972168	16.709970474243164	1.4446003437042236	9.495515823364258	2.289003372192383	1.6264764070510864	1.8164926767349243	1.465092658996582	190.1464385986328	186.17637634277344	241.94822692871094
Q5VT52	Q5VT52		Q5VT52	Q5VT52	RPRD2	Homo sapiens	Regulation of nuclear pre-mRNA domain-containing protein 2	Q5VT52	RPRD2_HUMAN	uniprot_SP-RV_230617_added some proteins	>sp|Q5VT52|RPRD2_HUMAN Regulation of nuclear pre-mRNA domain-containing protein 2 OS=Homo sapiens OX=9606 GN=RPRD2 PE=1 SV=1	2	4	6	sp	9606	1	1	uniprot_SP-RV_230617_added some proteins	NaN	NaN	NaN	TRUE	46.7	0.9469836954703046	4.584615387328355	3.3651643982568345E-09	RPRD2_HUMAN	0	5.047638751420891E-09	58.1753	156020	_AQ[+1]EFGVK[+226]SAFPPSVR_	_AQ[Deamidation (NQ)]EFGVK[Biotin]SAFPPSVR_.2	7.833573341369629	7.930141925811768	9.026569366455078	85.61724090576172	79.3645	81.26696014404297	12.285517692565918	10.474266052246094	9.265469551086426	4.669378757476807	3.9387693405151367	8.630632400512695	11.276297569274902	8.294873237609863	9.843899726867676	4.987339019775391	11.691107749938965	6.636353015899658	10.357986450195312	10.010807037353516	17.775615692138672	7.039335250854492	7.228684425354004	15.309305191040039	5.319172382354736	12.548535346984863	6.612704277038574	78.90837097167969	81.27674102783203	108.43730163574219	15.866143226623535	13.301058769226074	17.420398712158203	229.105	226.16281127929688	178.41131591796875	31.50210189819336	24.129661560058594	17.83834457397461	1.4056041240692139	1.4498438835144043	2.376821517944336	29.657386779785156	15.017145156860352	15.033808708190918	1.2910339832305908	6.30016	3.56346	1	15.188645362854004	15.33771800994873	5.846993446350098	1.3927726745605469	15.230170249938965	5.892323970794678	15.128928184509277	5.773407936096191	189.06240844726562	186.7669677734375	242.4444122314453
Q5VT52	Q5VT52		Q5VT52	Q5VT52	RPRD2	Homo sapiens	Regulation of nuclear pre-mRNA domain-containing protein 2	Q5VT52	RPRD2_HUMAN	uniprot_SP-RV_230617_added some proteins	>sp|Q5VT52|RPRD2_HUMAN Regulation of nuclear pre-mRNA domain-containing protein 2 OS=Homo sapiens OX=9606 GN=RPRD2 PE=1 SV=1	2	4	6	sp	9606	1	1	uniprot_SP-RV_230617_added some proteins	NaN	NaN	NaN	TRUE	46.7	0.9469836954703046	4.584615387328355	3.3651643982568345E-09	RPRD2_HUMAN	0	5.047638751420891E-09	58.1753	156020	_AQEFGVK[+226]SAFPPSVR_	_AQEFGVK[Biotin]SAFPPSVR_.3	7.833573341369629	7.930141925811768	9.026569366455078	85.61724090576172	79.3645	81.26696014404297	12.285517692565918	10.474266052246094	9.265469551086426	4.669378757476807	3.9387693405151367	8.630632400512695	11.276297569274902	8.294873237609863	9.843899726867676	4.987339019775391	11.691107749938965	6.636353015899658	10.357986450195312	10.010807037353516	17.775615692138672	7.039335250854492	7.228684425354004	15.309305191040039	5.319172382354736	12.548535346984863	6.612704277038574	78.90837097167969	81.27674102783203	108.43730163574219	3.9108715057373047	8.707923889160156	7.352753639221191	55.087791442871094	43.426	45.05530548095703	5.188796043395996	6.432045936584473	10.054924964904785	1	5.130077362060547	7.927709102630615	11.479913711547852	6.61542	3.534862995147705	5.281153678894043	30.131980895996094	2.8040144443511963	5.395016193389893	4.3108391761779785	17.06380271911621	16.121395111083984	5.151704788208008	16.6713	5.418480396270752	12.829449653625488	15.984631538391113	27.286226272583008	41.862361907958984	54.20241928100586
Q5VT52	Q5VT52		Q5VT52	Q5VT52	RPRD2	Homo sapiens	Regulation of nuclear pre-mRNA domain-containing protein 2	Q5VT52	RPRD2_HUMAN	uniprot_SP-RV_230617_added some proteins	>sp|Q5VT52|RPRD2_HUMAN Regulation of nuclear pre-mRNA domain-containing protein 2 OS=Homo sapiens OX=9606 GN=RPRD2 PE=1 SV=1	2	4	6	sp	9606	1	1	uniprot_SP-RV_230617_added some proteins	NaN	NaN	NaN	TRUE	46.7	0.9469836954703046	4.584615387328355	3.3651643982568345E-09	RPRD2_HUMAN	0	5.047638751420891E-09	58.1753	156020	_AQ[+1]EFGVK[+226]SAFPPSVR_	_AQ[Deamidation (NQ)]EFGVK[Biotin]SAFPPSVR_.3	7.833573341369629	7.930141925811768	9.026569366455078	85.61724090576172	79.3645	81.26696014404297	12.285517692565918	10.474266052246094	9.265469551086426	4.669378757476807	3.9387693405151367	8.630632400512695	11.276297569274902	8.294873237609863	9.843899726867676	4.987339019775391	11.691107749938965	6.636353015899658	10.357986450195312	10.010807037353516	17.775615692138672	7.039335250854492	7.228684425354004	15.309305191040039	5.319172382354736	12.548535346984863	6.612704277038574	78.90837097167969	81.27674102783203	108.43730163574219	7.770512580871582	5.339503765106201	3.2494874000549316	80.63838195800781	64.2102	81.03329467773438	10.38490104675293	9.046493530273438	8.698394775390625	1.4968490600585938	6.585351943969727	10.785002708435059	2.660644769668579	13.13313102722168	15.670900344848633	13.135679244995117	6.430834770202637	13.851557731628418	18.534772872924805	15.735577583312988	14.8754	1.4944931268692017	8.046669960021973	19.23259925842285	1.5412545204162598	1	1.1983588933944702	51.93655776977539	67.47097778320312	110.93246459960938
Q5VT52	Q5VT52		Q5VT52	Q5VT52	RPRD2	Homo sapiens	Regulation of nuclear pre-mRNA domain-containing protein 2	Q5VT52	RPRD2_HUMAN	uniprot_SP-RV_230617_added some proteins	>sp|Q5VT52|RPRD2_HUMAN Regulation of nuclear pre-mRNA domain-containing protein 2 OS=Homo sapiens OX=9606 GN=RPRD2 PE=1 SV=1	2	4	6	sp	9606	1	1	uniprot_SP-RV_230617_added some proteins	NaN	NaN	NaN	TRUE	46.7	0.9469836954703046	4.584615387328355	3.3651643982568345E-09	RPRD2_HUMAN	0	5.047638751420891E-09	58.1753	156020	_NM[+16]LK[+226]NASR_	_NM[Oxidation (M)]LK[Biotin]NASR_.2	7.833573341369629	7.930141925811768	9.026569366455078	85.61724090576172	79.3645	81.26696014404297	12.285517692565918	10.474266052246094	9.265469551086426	4.669378757476807	3.9387693405151367	8.630632400512695	11.276297569274902	8.294873237609863	9.843899726867676	4.987339019775391	11.691107749938965	6.636353015899658	10.357986450195312	10.010807037353516	17.775615692138672	7.039335250854492	7.228684425354004	15.309305191040039	5.319172382354736	12.548535346984863	6.612704277038574	78.90837097167969	81.27674102783203	108.43730163574219	2.807154655456543	4.010697364807129	6.253199577331543	34.0322	37.630409240722656	47.34789276123047	6.81033	2.3803915977478027	2.902311325073242	2.715548276901245	1.888962745666504	7.047953128814697	6.255798816680908	4.692803382873535	1	6.960408687591553	32.74479675292969	18.727354049682617	8.066038131713867	1	47.571800231933594	10.649483680725098	7.969986915588379	7.649069309234619	25.780397415161133	20.312700271606445	10.120877265930176	54.09766387939453	50.194820404052734	63.722816467285156
Q5VT52	Q5VT52		Q5VT52	Q5VT52	RPRD2	Homo sapiens	Regulation of nuclear pre-mRNA domain-containing protein 2	Q5VT52	RPRD2_HUMAN	uniprot_SP-RV_230617_added some proteins	>sp|Q5VT52|RPRD2_HUMAN Regulation of nuclear pre-mRNA domain-containing protein 2 OS=Homo sapiens OX=9606 GN=RPRD2 PE=1 SV=1	2	4	6	sp	9606	1	1	uniprot_SP-RV_230617_added some proteins	NaN	NaN	NaN	TRUE	46.7	0.9469836954703046	4.584615387328355	3.3651643982568345E-09	RPRD2_HUMAN	0	5.047638751420891E-09	58.1753	156020	_NMLK[+226]NASR_	_NMLK[Biotin]NASR_.2	7.833573341369629	7.930141925811768	9.026569366455078	85.61724090576172	79.3645	81.26696014404297	12.285517692565918	10.474266052246094	9.265469551086426	4.669378757476807	3.9387693405151367	8.630632400512695	11.276297569274902	8.294873237609863	9.843899726867676	4.987339019775391	11.691107749938965	6.636353015899658	10.357986450195312	10.010807037353516	17.775615692138672	7.039335250854492	7.228684425354004	15.309305191040039	5.319172382354736	12.548535346984863	6.612704277038574	78.90837097167969	81.27674102783203	108.43730163574219	9.58956	7.722202301025391	5.544548034667969	35.500980377197266	41.221920013427734	37.85359573364258	6.526824474334717	8.970269203186035	4.7133026123046875	9.240510940551758	4.2041215896606445	5.10062	3.3950400352478027	2.729313611984253	7.642920017242432	1.1086126565933228	1.5730081796646118	2.1294233798980713	10.387804985046387	8.777525901794434	8.124897956848145	11.687870979309082	10.123997688293457	23.56732940673828	5.427803039550781	1	9.804460525512695	57.67018127441406	37.30084991455078	45.56256866455078
Q5VUA4	Q5VUA4		Q5VUA4	Q5VUA4	ZNF318	Homo sapiens	Zinc finger protein 318	Q5VUA4	ZN318_HUMAN	uniprot_SP-RV_230617_added some proteins	>sp|Q5VUA4|ZN318_HUMAN Zinc finger protein 318 OS=Homo sapiens OX=9606 GN=ZNF318 PE=1 SV=2	2	2	2	sp	9606	1	2	uniprot_SP-RV_230617_added some proteins	NaN	NaN	NaN	TRUE	20	0.13550452490033055	3.6338142891464336	9.782793716792596E-09	ZN318_HUMAN	0	1.1288181944735243E-08	57.3656	251112	_TK[+226]ETFLHR_	_TK[Biotin]ETFLHR_.3	3.3703644275665283	6.967407703399658	4.969722747802734	13.255820274353027	10.231096267700195	10.756098747253418	11.95029354095459	4.087926387786865	6.595137596130371	11.713921546936035	6.3508195877075195	35.47446060180664	4.3315534591674805	9.2736	11.374007225036621	12.378483772277832	4.884411811828613	6.144887924194336	12.48044204711914	4.863119602203369	4.864933490753174	5.4644389152526855	9.269597053527832	8.014859199523926	6.392295837402344	9.142226219177246	4.567203044891357	14.740607261657715	13.060466766357422	13.027616500854492	3.580482006072998	6.498262405395508	5.080399513244629	16.507823944091797	8.035974502563477	8.252763748168945	9.792019844055176	6.151214122772217	4.592857360839844	11.166719436645508	21.384374618530273	42.073280334472656	2.992673635482788	15.852275848388672	33.806766510009766	15.317561149597168	9.269319534301758	3.6984610557556152	8.279314994812012	6.985122203826904	7.227291107177734	13.405977249145508	8.57706	19.96084976196289	15.144125938415527	10.618905067443848	3.5465381145477295	13.63515853881836	12.928293228149414	11.270508766174316
Q5VUA4	Q5VUA4		Q5VUA4	Q5VUA4	ZNF318	Homo sapiens	Zinc finger protein 318	Q5VUA4	ZN318_HUMAN	uniprot_SP-RV_230617_added some proteins	>sp|Q5VUA4|ZN318_HUMAN Zinc finger protein 318 OS=Homo sapiens OX=9606 GN=ZNF318 PE=1 SV=2	2	2	2	sp	9606	1	2	uniprot_SP-RV_230617_added some proteins	NaN	NaN	NaN	TRUE	20	0.13550452490033055	3.6338142891464336	9.782793716792596E-09	ZN318_HUMAN	0	1.1288181944735243E-08	57.3656	251112	_ESQK[+226]LVEIHLR_	_ESQK[Biotin]LVEIHLR_.3	3.3703644275665283	6.967407703399658	4.969722747802734	13.255820274353027	10.231096267700195	10.756098747253418	11.95029354095459	4.087926387786865	6.595137596130371	11.713921546936035	6.3508195877075195	35.47446060180664	4.3315534591674805	9.2736	11.374007225036621	12.378483772277832	4.884411811828613	6.144887924194336	12.48044204711914	4.863119602203369	4.864933490753174	5.4644389152526855	9.269597053527832	8.014859199523926	6.392295837402344	9.142226219177246	4.567203044891357	14.740607261657715	13.060466766357422	13.027616500854492	2.22821	5.29405	3.4234349727630615	7.394476890563965	9.341023445129395	10.069323539733887	10.428123474121094	1.8627824783325195	6.847899436950684	8.694952011108398	1.2233622074127197	1	4.535844326019287	3.687244415283203	2.50352	6.952159881591797	1.736774206161499	7.457076549530029	13.649380683898926	2.3289802074432373	2.2473905086517334	1.476619005203247	7.103366851806641	2.1312689781188965	1.7930450439453125	5.494077682495117	4.22111	11.299538612365723	9.311854362487793	10.727070808410645
Q5VV42	Q5VV42		Q5VV42	Q5VV42	CDKAL1	Homo sapiens	Threonylcarbamoyladenosine tRNA methylthiotransferase	Q5VV42	CDKAL_HUMAN	uniprot_SP-RV_230617_added some proteins	>sp|Q5VV42|CDKAL_HUMAN Threonylcarbamoyladenosine tRNA methylthiotransferase OS=Homo sapiens OX=9606 GN=CDKAL1 PE=1 SV=1	1	1	1	sp	9606	1	1	uniprot_SP-RV_230617_added some proteins	NaN	NaN	NaN	TRUE	33.3	0.41155244355830534	4.2082	2.8729604714532072E-08	CDKAL_HUMAN	0	2.6807867925526807E-08	56.5103	65111.5	_GEVSGLTK[+226]DFR_	_GEVSGLTK[Biotin]DFR_.2	26.635568618774414	29.82021713256836	29.187524795532227	11.416556358337402	7.517585754394531	6.01962	21.604887008666992	19.983068466186523	29.295454025268555	1.6505258083343506	7.1202263832092285	5.18873	15.226117134094238	2.0500686168670654	4.709047317504883	21.058067321777344	20.797510147094727	12.113903045654297	9.27668	5.5360331535339355	7.969947814941406	5.985903739929199	5.376029968261719	8.094204902648926	1.8685815334320068	6.260801315307617	10.273839950561523	12.050004005432129	15.351973533630371	10.76589584350586	26.635568618774414	29.82021713256836	29.187524795532227	11.416556358337402	7.517585754394531	6.01962	21.604887008666992	19.983068466186523	29.295454025268555	1.6505258083343506	7.1202263832092285	5.18873	15.226117134094238	2.0500686168670654	4.709047317504883	21.058067321777344	20.797510147094727	12.113903045654297	9.27668	5.5360331535339355	7.969947814941406	5.985903739929199	5.376029968261719	8.094204902648926	1.8685815334320068	6.260801315307617	10.273839950561523	12.050004005432129	15.351973533630371	10.76589584350586
Q5VWJ9	Q5VWJ9		Q5VWJ9	Q5VWJ9	SNX30	Homo sapiens	Sorting nexin-30	Q5VWJ9	SNX30_HUMAN	uniprot_SP-RV_230617_added some proteins	>sp|Q5VWJ9|SNX30_HUMAN Sorting nexin-30 OS=Homo sapiens OX=9606 GN=SNX30 PE=1 SV=1	1	1	1	sp	9606	1	1	uniprot_SP-RV_230617_added some proteins	NaN	NaN	NaN	TRUE	76.7	0.4690453655412871	4.350774781552972	6.046193985136762E-08	SNX30_HUMAN	0	5.040284989377142E-08	55.8944	49676.6	_FVVK[+226]GVVDR_	_FVVK[Biotin]GVVDR_.2	24.6532	16.333581924438477	20.984188079833984	13.132403373718262	21.14278793334961	12.69599723815918	36.77118682861328	33.59884262084961	45.15892028808594	2.291177988052368	22.861093521118164	11.290342330932617	19.524503707885742	18.08387565612793	38.238731384277344	19.19485855102539	10.805277824401855	33.856754302978516	6.216365337371826	19.438980102539062	21.965261459350586	14.688528060913086	24.50017738342285	42.384944915771484	19.212512969970703	16.86810302734375	33.11568069458008	10.200739860534668	7.906625747680664	14.32519245147705	24.6532	16.333581924438477	20.984188079833984	13.132403373718262	21.14278793334961	12.69599723815918	36.77118682861328	33.59884262084961	45.15892028808594	2.291177988052368	22.861093521118164	11.290342330932617	19.524503707885742	18.08387565612793	38.238731384277344	19.19485855102539	10.805277824401855	33.856754302978516	6.216365337371826	19.438980102539062	21.965261459350586	14.688528060913086	24.50017738342285	42.384944915771484	19.212512969970703	16.86810302734375	33.11568069458008	10.200739860534668	7.906625747680664	14.32519245147705
Q5VWN6	Q5VWN6		Q5VWN6	Q5VWN6	TASOR2	Homo sapiens	Protein TASOR 2	Q5VWN6	TASO2_HUMAN	uniprot_SP-RV_230617_added some proteins	>sp|Q5VWN6|TASO2_HUMAN Protein TASOR 2 OS=Homo sapiens OX=9606 GN=TASOR2 PE=1 SV=1	2	2	2	sp	9606	1	1	uniprot_SP-RV_230617_added some proteins	NaN	NaN	NaN	TRUE	20	0.22682578451426744	4.635532612729371	4.796283778335543E-08	TASO2_HUMAN	0	4.128144226456243E-08	56.0884	268843	_ELIK[+226]QVSPAASLR_	_ELIK[Biotin]QVSPAASLR_.2	2.4989709854125977	3.1932222843170166	4.968621730804443	19.569650650024414	36.062355041503906	25.686687469482422	3.131312847137451	1.1160937547683716	3.8089962005615234	1.3719446659088135	8.596343994140625	0.9824768900871277	1.6013603210449219	3.0075912475585938	2.2444283962249756	2.409555196762085	1.7501232624053955	2.9141814708709717	2.9533474445343018	3.4128127098083496	2.267216444015503	7.608843803405762	7.936703681945801	7.2304887771606445	4.150161266326904	5.877475738525391	5.819407939910889	25.5332	23.491493225097656	21.68927764892578	4.305879592895508	5.502117156982422	8.561238288879395	48.81199645996094	62.137638092041016	44.25973129272461	5.395443439483643	1.9230976104736328	6.563133239746094	1.5650908946990967	18.538164138793945	1.091005563735962	2.7592415809631348	5.182263374328613	3.8672873973846436	3.415929079055786	2.0984444618225098	5.021312713623047	5.0887980461120605	5.880484580993652	3.90655	9.135327339172363	16.233264923095703	12.510573387145996	7.299957752227783	10.127249717712402	10.454380989074707	52.34119415283203	61.16400909423828	53.13373565673828
Q5VWN6	Q5VWN6		Q5VWN6	Q5VWN6	TASOR2	Homo sapiens	Protein TASOR 2	Q5VWN6	TASO2_HUMAN	uniprot_SP-RV_230617_added some proteins	>sp|Q5VWN6|TASO2_HUMAN Protein TASOR 2 OS=Homo sapiens OX=9606 GN=TASOR2 PE=1 SV=1	2	2	2	sp	9606	1	1	uniprot_SP-RV_230617_added some proteins	NaN	NaN	NaN	TRUE	20	0.22682578451426744	4.635532612729371	4.796283778335543E-08	TASO2_HUMAN	0	4.128144226456243E-08	56.0884	268843	_LVK[+226]SGNPLQPVSIENR_	_LVK[Biotin]SGNPLQPVSIENR_.2	2.4989709854125977	3.1932222843170166	4.968621730804443	19.569650650024414	36.062355041503906	25.686687469482422	3.131312847137451	1.1160937547683716	3.8089962005615234	1.3719446659088135	8.596343994140625	0.9824768900871277	1.6013603210449219	3.0075912475585938	2.2444283962249756	2.409555196762085	1.7501232624053955	2.9141814708709717	2.9533474445343018	3.4128127098083496	2.267216444015503	7.608843803405762	7.936703681945801	7.2304887771606445	4.150161266326904	5.877475738525391	5.819407939910889	25.5332	23.491493225097656	21.68927764892578	1	1	1	1.6823127269744873	1	1	1	1	1	1.5415252447128296	1.1919654607772827	1.20607	1	1	1	1.3258100748062134	1.6696529388427734	1	1	1	1	7.227391719818115	1.3095420598983765	2.0671606063842773	1.1240676641464233	1	1.4706034660339355	4.182041645050049	1.7538102865219116	1.9781413078308105
Q5VZ89	Q5VZ89		Q5VZ89	Q5VZ89	DENND4C	Homo sapiens	DENN domain-containing protein 4C	Q5VZ89	DEN4C_HUMAN	uniprot_SP-RV_230617_added some proteins	>sp|Q5VZ89|DEN4C_HUMAN DENN domain-containing protein 4C OS=Homo sapiens OX=9606 GN=DENND4C PE=1 SV=3	2	2	2	sp	9606	1	3	uniprot_SP-RV_230617_added some proteins	NaN	NaN	NaN	TRUE	46.7	0.7615937108686369	4.363172455901677	3.01160127873872E-08	DEN4C_HUMAN	0	2.7877780084395454E-08	56.4719	212711	_SSLYGIAK[+226]VVQR_	_SSLYGIAK[Biotin]VVQR_.2	12.075332641601562	11.457822799682617	7.696568489074707	40.032447814941406	49.800418853759766	51.327552795410156	13.250290870666504	9.675898551940918	15.028441429138184	3.499427080154419	3.1505634784698486	7.849341869354248	10.90681266784668	4.075974464416504	7.591932773590088	13.519302368164062	20.634859085083008	8.607934951782227	3.7611911296844482	5.728397846221924	12.733172416687012	2.347144365310669	2.7297239303588867	4.317604064941406	16.67687225341797	7.310356616973877	2.833768367767334	41.40217971801758	70.80453491210938	42.67335891723633	6.481202125549316	6.552809715270996	2.449789047241211	18.111005783081055	17.396663665771484	14.889845848083496	4.447058200836182	4.0539631843566895	9.469655990600586	1.5625300407409668	5.553613185882568	18.772417068481445	7.502505302429199	4.099260330200195	9.561222076416016	9.299567222595215	25.578466415405273	5.647313594818115	2.843761682510376	6.845991134643555	10.374006271362305	3.2445943355560303	3.871474027633667	5.341668128967285	26.193967819213867	15.048168182373047	1.4166078567504883	9.873845100402832	19.34667205810547	8.314688682556152
Q5VZ89	Q5VZ89		Q5VZ89	Q5VZ89	DENND4C	Homo sapiens	DENN domain-containing protein 4C	Q5VZ89	DEN4C_HUMAN	uniprot_SP-RV_230617_added some proteins	>sp|Q5VZ89|DEN4C_HUMAN DENN domain-containing protein 4C OS=Homo sapiens OX=9606 GN=DENND4C PE=1 SV=3	2	2	2	sp	9606	1	3	uniprot_SP-RV_230617_added some proteins	NaN	NaN	NaN	TRUE	46.7	0.7615937108686369	4.363172455901677	3.01160127873872E-08	DEN4C_HUMAN	0	2.7877780084395454E-08	56.4719	212711	_ILTAALTC[+57]PK[+452]TSLLHIAR_	_ILTAALTC[Carbamidomethyl (C)]PK[Biotin][Biotin]TSLLHIAR_.3	12.075332641601562	11.457822799682617	7.696568489074707	40.032447814941406	49.800418853759766	51.327552795410156	13.250290870666504	9.675898551940918	15.028441429138184	3.499427080154419	3.1505634784698486	7.849341869354248	10.90681266784668	4.075974464416504	7.591932773590088	13.519302368164062	20.634859085083008	8.607934951782227	3.7611911296844482	5.728397846221924	12.733172416687012	2.347144365310669	2.7297239303588867	4.317604064941406	16.67687225341797	7.310356616973877	2.833768367767334	41.40217971801758	70.80453491210938	42.67335891723633	15.83539867401123	13.97412395477295	18.33875274658203	63.822200775146484	106.69217681884766	135.979	29.716264724731445	16.84054183959961	16.406957626342773	5.663302421569824	1.061478853225708	1.8660717010498047	1	2.607858896255493	3.7563211917877197	1	10.396422386169434	8.97402	3.334150552749634	3.0092103481292725	10.363818168640137	1.0440245866775513	1.179129719734192	2.180137872695923	6.410556316375732	2.062915563583374	4.0306549072265625	137.206	200.8582000732422	178.1643524169922
Q5XPI4	Q5XPI4		Q5XPI4	Q5XPI4	RNF123	Homo sapiens	E3 ubiquitin-protein ligase RNF123	Q5XPI4	RN123_HUMAN	uniprot_SP-RV_230617_added some proteins	>sp|Q5XPI4|RN123_HUMAN E3 ubiquitin-protein ligase RNF123 OS=Homo sapiens OX=9606 GN=RNF123 PE=1 SV=1	1	2	2	sp	9606	1	1	uniprot_SP-RV_230617_added some proteins	NaN	NaN	NaN	TRUE	86.7	1.2963788346830498	6.3347795915412295	6.412006997935917E-09	RN123_HUMAN	0	8.160263575973659E-09	57.6903	148515	_[+42]ASK[+226]GAGM[+16]SFSR_	_[Acetyl (Protein N-term)]ASK[Biotin]GAGM[Oxidation (M)]SFSR_.2	337.2771911621094	532.3994750976562	582.7593383789062	31.30019760131836	25.129335403442383	20.594417572021484	590.2259521484375	388.2384033203125	668.3501586914062	57.235958099365234	89.82147216796875	48.2623	77.83097839355469	106.75163269042969	95.46834564208984	32.04946517944336	39.543426513671875	55.65079879760742	34.54142379760742	54.89577102661133	56.822322845458984	36.95851516723633	19.603347778320312	48.628700256347656	70.46309661865234	105.30018615722656	49.03849792480469	22.031713485717773	20.206573486328125	20.77381706237793	279.1840515136719	484.1134338378906	463.4507141113281	24.660795211791992	18.7017	20.882980346679688	409.644	293.608	576.027	88.85118865966797	101.16472625732422	37.47037887573242	61.80373764038086	93.54834747314453	104.21417236328125	41.58137893676758	25.262989044189453	49.03898620605469	27.04953956604004	59.86782455444336	43.302406311035156	48.940521240234375	13.986617088317871	55.67376708984375	83.08775329589844	85.2346	36.4723	16.204273223876953	18.597387313842773	15.038846969604492
Q5XPI4	Q5XPI4		Q5XPI4	Q5XPI4	RNF123	Homo sapiens	E3 ubiquitin-protein ligase RNF123	Q5XPI4	RN123_HUMAN	uniprot_SP-RV_230617_added some proteins	>sp|Q5XPI4|RN123_HUMAN E3 ubiquitin-protein ligase RNF123 OS=Homo sapiens OX=9606 GN=RNF123 PE=1 SV=1	1	2	2	sp	9606	1	1	uniprot_SP-RV_230617_added some proteins	NaN	NaN	NaN	TRUE	86.7	1.2963788346830498	6.3347795915412295	6.412006997935917E-09	RN123_HUMAN	0	8.160263575973659E-09	57.6903	148515	_[+42]ASK[+226]GAGMSFSR_	_[Acetyl (Protein N-term)]ASK[Biotin]GAGMSFSR_.2	337.2771911621094	532.3994750976562	582.7593383789062	31.30019760131836	25.129335403442383	20.594417572021484	590.2259521484375	388.2384033203125	668.3501586914062	57.235958099365234	89.82147216796875	48.2623	77.83097839355469	106.75163269042969	95.46834564208984	32.04946517944336	39.543426513671875	55.65079879760742	34.54142379760742	54.89577102661133	56.822322845458984	36.95851516723633	19.603347778320312	48.628700256347656	70.46309661865234	105.30018615722656	49.03849792480469	22.031713485717773	20.206573486328125	20.77381706237793	402.7754211425781	578.772	724.3600463867188	39.27052307128906	33.37808609008789	20.076414108276367	840.6384887695312	507.4682312011719	766.5572509765625	36.44636917114258	78.83350372314453	61.44807434082031	96.88796997070312	120.41830444335938	86.4513	24.418685913085938	61.184791564941406	62.428218841552734	43.601375579833984	49.75811004638672	73.70645904541016	27.589258193969727	27.15985107421875	41.9869	59.06986999511719	128.59434509277344	65.17649841308594	29.61055564880371	21.702661514282227	28.365970611572266
Q63HN8	Q63HN8		Q63HN8	Q63HN8	RNF213	Homo sapiens	E3 ubiquitin-protein ligase RNF213	Q63HN8	RN213_HUMAN	uniprot_SP-RV_230617_added some proteins	>sp|Q63HN8|RN213_HUMAN E3 ubiquitin-protein ligase RNF213 OS=Homo sapiens OX=9606 GN=RNF213 PE=1 SV=3	1	2	2	sp	9606	1	3	uniprot_SP-RV_230617_added some proteins	NaN	NaN	NaN	TRUE	46.7	0.38749120836556633	5.684628429100115	0.000235002	RN213_HUMAN	0.000736377	0.000345557	46.2698	591407	_LQK[+226]VMNHITDGPR_	_LQK[Biotin]VMNHITDGPR_.3	39.43925094604492	82.02640533447266	74.56752014160156	40.593231201171875	35.846553802490234	62.508602142333984	100.86750793457031	55.220977783203125	63.27357482910156	17.93916130065918	32.10874938964844	54.716773986816406	63.04511260986328	86.74598693847656	43.887447357177734	19.138259887695312	20.48841667175293	87.46113586425781	39.364627838134766	60.245731353759766	68.73236083984375	28.483673095703125	16.92310333251953	34.79475021362305	19.456470489501953	14.280521392822266	29.47508430480957	52.170284271240234	51.67280578613281	69.38908386230469	36.02606201171875	87.41067504882812	79.7256	41.966339111328125	37.14119338989258	64.69721221923828	104.26436614990234	56.88301086425781	65.32740020751953	40.87356948852539	46.13959884643555	54.5545	65.4536	92.18502807617188	42.93680191040039	24.660430908203125	33.082542419433594	88.77728271484375	37.02140808105469	63.06875991821289	71.09200286865234	42.17801284790039	17.278514862060547	42.81311798095703	23.26224136352539	69.53842163085938	41.70692825317383	54.02690124511719	56.08323287963867	66.53754425048828
Q63HN8	Q63HN8		Q63HN8	Q63HN8	RNF213	Homo sapiens	E3 ubiquitin-protein ligase RNF213	Q63HN8	RN213_HUMAN	uniprot_SP-RV_230617_added some proteins	>sp|Q63HN8|RN213_HUMAN E3 ubiquitin-protein ligase RNF213 OS=Homo sapiens OX=9606 GN=RNF213 PE=1 SV=3	1	2	2	sp	9606	1	3	uniprot_SP-RV_230617_added some proteins	NaN	NaN	NaN	TRUE	46.7	0.38749120836556633	5.684628429100115	0.000235002	RN213_HUMAN	0.000736377	0.000345557	46.2698	591407	_LQ[+1]K[+226]VMNHITDGPR_	_LQ[Deamidation (NQ)]K[Biotin]VMNHITDGPR_.3	39.43925094604492	82.02640533447266	74.56752014160156	40.593231201171875	35.846553802490234	62.508602142333984	100.86750793457031	55.220977783203125	63.27357482910156	17.93916130065918	32.10874938964844	54.716773986816406	63.04511260986328	86.74598693847656	43.887447357177734	19.138259887695312	20.48841667175293	87.46113586425781	39.364627838134766	60.245731353759766	68.73236083984375	28.483673095703125	16.92310333251953	34.79475021362305	19.456470489501953	14.280521392822266	29.47508430480957	52.170284271240234	51.67280578613281	69.38908386230469	43.00403594970703	76.66755676269531	69.46569061279297	39.10883712768555	34.45939636230469	60.15374755859375	97.1931	53.39422607421875	61.04050064086914	7.842063903808594	22.255720138549805	54.66123580932617	60.4836	81.3031	44.680667877197266	14.793567657470703	12.6382	85.82169342041016	41.689632415771484	57.320106506347656	66.18666076660156	19.159076690673828	16.50905990600586	28.165616989135742	16.20859146118164	2.9210028648376465	20.747732162475586	50.17704391479492	47.419803619384766	72.0749
Q63ZY3	Q63ZY3		Q63ZY3	Q63ZY3	KANK2	Homo sapiens	KN motif and ankyrin repeat domain-containing protein 2	Q63ZY3	KANK2_HUMAN	uniprot_SP-RV_230617_added some proteins	>sp|Q63ZY3|KANK2_HUMAN KN motif and ankyrin repeat domain-containing protein 2 OS=Homo sapiens OX=9606 GN=KANK2 PE=1 SV=1	1	1	2	sp	9606	1	1	uniprot_SP-RV_230617_added some proteins	NaN	NaN	NaN	TRUE	93.3	0.4457942131584446	4.839561688102175	1.3655437112043952E-07	KANK2_HUMAN	0	1.0416885487529726E-07	55.1934	91174.4	_YVDDIEK[+226]GHTLR_	_YVDDIEK[Biotin]GHTLR_.3	13.545058250427246	17.062702178955078	15.608541488647461	39.6898	34.5859	42.70942687988281	21.325353622436523	49.58610534667969	23.146875381469727	16.460491180419922	18.08938217163086	21.596715927124023	38.33019256591797	34.21949768066406	27.925886154174805	13.156632423400879	18.19887924194336	19.064998626708984	38.78213882446289	52.76399230957031	33.2156	19.47951889038086	44.79758071899414	66.92929077148438	55.25115203857422	19.701990127563477	26.663110733032227	38.298	30.31453514099121	34.991546630859375	30.48917007446289	34.647220611572266	31.694427490234375	216.39230346679688	183.8438720703125	201.31716918945312	43.30288314819336	51.61989212036133	46.641719818115234	52.84392547607422	27.361099243164062	33.829227447509766	45.667381286621094	69.48550415039062	33.915428161621094	37.503868103027344	56.688812255859375	26.170730590820312	38.80541229248047	67.39073944091797	53.92168426513672	20.04279327392578	61.443077087402344	38.02901840209961	41.65320587158203	53.39913558959961	55.4341	200.79891967773438	187.9453582763672	175.28085327148438
Q63ZY3	Q63ZY3		Q63ZY3	Q63ZY3	KANK2	Homo sapiens	KN motif and ankyrin repeat domain-containing protein 2	Q63ZY3	KANK2_HUMAN	uniprot_SP-RV_230617_added some proteins	>sp|Q63ZY3|KANK2_HUMAN KN motif and ankyrin repeat domain-containing protein 2 OS=Homo sapiens OX=9606 GN=KANK2 PE=1 SV=1	1	1	2	sp	9606	1	1	uniprot_SP-RV_230617_added some proteins	NaN	NaN	NaN	TRUE	93.3	0.4457942131584446	4.839561688102175	1.3655437112043952E-07	KANK2_HUMAN	0	1.0416885487529726E-07	55.1934	91174.4	_YVDDIEK[+226]GHTLR_	_YVDDIEK[Biotin]GHTLR_.2	13.545058250427246	17.062702178955078	15.608541488647461	39.6898	34.5859	42.70942687988281	21.325353622436523	49.58610534667969	23.146875381469727	16.460491180419922	18.08938217163086	21.596715927124023	38.33019256591797	34.21949768066406	27.925886154174805	13.156632423400879	18.19887924194336	19.064998626708984	38.78213882446289	52.76399230957031	33.2156	19.47951889038086	44.79758071899414	66.92929077148438	55.25115203857422	19.701990127563477	26.663110733032227	38.298	30.31453514099121	34.991546630859375	1.9136589765548706	1	1	1.7633968591690063	1.5884453058242798	2.295346260070801	1	19.20435905456543	3.7796640396118164	1.4618291854858398	4.298202991485596	4.902087688446045	12.443413734436035	1	8.841352462768555	1.3649064302444458	1.681235909461975	5.142733097076416	15.818284034729004	15.640376091003418	7.195213794708252	7.660502910614014	12.097159385681152	57.216922760009766	32.63279342651367	2.1833133697509766	4.179344177246094	1.7908021211624146	1.1384896039962769	1.7367842197418213
Q658P3	Q658P3		Q658P3	Q658P3	STEAP3	Homo sapiens	Metalloreductase STEAP3	Q658P3	STEA3_HUMAN	uniprot_SP-RV_230617_added some proteins	>sp|Q658P3|STEA3_HUMAN Metalloreductase STEAP3 OS=Homo sapiens OX=9606 GN=STEAP3 PE=1 SV=2	1	1	1	sp	9606	1	2	uniprot_SP-RV_230617_added some proteins	NaN	NaN	NaN	TRUE	40	0.281799	4.949484676956643	4.938001459264954E-07	STEA3_HUMAN	0	3.5476119819577434E-07	54.0219	54600.6	_FTLPTDHALAEK[+226]TSHV_	_FTLPTDHALAEK[Biotin]TSHV_.3	23.35470962524414	29.733022689819336	29.3667	16.369966506958008	30.718517303466797	27.7168	36.13288497924805	30.880325317382812	37.971702575683594	2.9618477821350098	8.088127136230469	4.947000503540039	1.6926023960113525	3.997081995010376	9.035974502563477	4.403531074523926	9.097051620483398	1.5402767658233643	6.622664928436279	11.116119384765625	15.702930450439453	3.892467498779297	11.31595230102539	19.999237060546875	21.169208526611328	5.062139987945557	4.143008708953857	50.83456802368164	43.28958511352539	28.580718994140625	23.35470962524414	29.733022689819336	29.3667	16.369966506958008	30.718517303466797	27.7168	36.13288497924805	30.880325317382812	37.971702575683594	2.9618477821350098	8.088127136230469	4.947000503540039	1.6926023960113525	3.997081995010376	9.035974502563477	4.403531074523926	9.097051620483398	1.5402767658233643	6.622664928436279	11.116119384765625	15.702930450439453	3.892467498779297	11.31595230102539	19.999237060546875	21.169208526611328	5.062139987945557	4.143008708953857	50.83456802368164	43.28958511352539	28.580718994140625
Q66PJ3	Q66PJ3		Q66PJ3	Q66PJ3	ARL6IP4	Homo sapiens	ADP-ribosylation factor-like protein 6-interacting protein 4	Q66PJ3	AR6P4_HUMAN	uniprot_SP-RV_230617_added some proteins	>sp|Q66PJ3|AR6P4_HUMAN ADP-ribosylation factor-like protein 6-interacting protein 4 OS=Homo sapiens OX=9606 GN=ARL6IP4 PE=1 SV=3	1	1	1	sp	9606	1	3	uniprot_SP-RV_230617_added some proteins	NaN	NaN	NaN	TRUE	20	0.13785214345824637	4.837959624962917	2.010239312126215E-07	AR6P4_HUMAN	0	1.4901596046001941E-07	54.8499	26374.7	_K[+226]VVDPETGR_	_K[Biotin]VVDPETGR_.2	3.7189314365386963	2.970318078994751	13.9263	24.89459991455078	24.50933837890625	26.51753807067871	NaN	3.08762	6.896835803985596	5.923764705657959	NaN	3.6088764667510986	6.566760063171387	2.5818748474121094	8.290202140808105	34.79473114013672	1.3686906099319458	5.971086025238037	6.314472675323486	20.9357	16.319257736206055	6.056576728820801	1.159925937652588	27.96657943725586	13.268383979797363	9.748300552368164	2.365586996078491	33.05857467651367	31.134424209594727	32.86479187011719	4.194982528686523	3.350541114807129	15.709009170532227	28.081296920776367	27.646718978881836	29.911983489990234	1	3.4828615188598633	7.779682636260986	6.682051181793213	1	4.070839881896973	7.407354831695557	2.912374258041382	9.351409912109375	39.24871826171875	1.5438933372497559	6.735429763793945	7.122772693634033	23.615598678588867	18.408245086669922	6.831863880157471	1.3084051609039307	31.546512603759766	14.966836929321289	10.996156692504883	2.6683998107910156	37.290321350097656	35.11986541748047	37.07173156738281
Q68CZ2	Q68CZ2		Q68CZ2	Q68CZ2	TNS3	Homo sapiens	Tensin-3	Q68CZ2	TENS3_HUMAN	uniprot_SP-RV_230617_added some proteins	>sp|Q68CZ2|TENS3_HUMAN Tensin-3 OS=Homo sapiens OX=9606 GN=TNS3 PE=1 SV=2	5	5	5	sp	9606	1	2	uniprot_SP-RV_230617_added some proteins	NaN	NaN	NaN	TRUE	96.7	0.8645948521846881	5.391088529131976	9.703572914090075E-10	TENS3_HUMAN	0	2.094230788785012E-09	59.0777	155266	_EPK[+226]QPQPLLR_	_EPK[Biotin]QPQPLLR_.2	33.88877487182617	22.817502975463867	26.760011672973633	145.5408477783203	162.9712371826172	177.3041229248047	34.51716995239258	31.48833465576172	40.69301986694336	28.56781768798828	26.390003204345703	23.947635650634766	31.512537002563477	34.312984466552734	30.909439086914062	36.950279235839844	28.8909	22.80097007751465	25.801891326904297	25.00757598876953	28.209115982055664	29.189115524291992	30.391843795776367	27.583667755126953	33.934940338134766	40.507286071777344	55.62282943725586	126.48004150390625	114.136	114.88414764404297	39.362247467041016	49.13534164428711	39.623382568359375	313.4500427246094	412.46636962890625	337.8038024902344	64.9373	60.64784240722656	55.807125091552734	64.39056396484375	54.33805847167969	40.7656	75.9496	70.67889404296875	65.3649	77.30606842041016	31.683013916015625	44.87617874145508	42.69542694091797	44.917335510253906	50.94538879394531	39.23100280761719	61.722782135009766	56.814109802246094	69.31967163085938	71.57439422607422	75.55892944335938	230.43875122070312	278.56890869140625	276.89984130859375
Q68CZ2	Q68CZ2		Q68CZ2	Q68CZ2	TNS3	Homo sapiens	Tensin-3	Q68CZ2	TENS3_HUMAN	uniprot_SP-RV_230617_added some proteins	>sp|Q68CZ2|TENS3_HUMAN Tensin-3 OS=Homo sapiens OX=9606 GN=TNS3 PE=1 SV=2	5	5	5	sp	9606	1	2	uniprot_SP-RV_230617_added some proteins	NaN	NaN	NaN	TRUE	96.7	0.8645948521846881	5.391088529131976	9.703572914090075E-10	TENS3_HUMAN	0	2.094230788785012E-09	59.0777	155266	_SK[+226]YSGTR_	_SK[Biotin]YSGTR_.2	33.88877487182617	22.817502975463867	26.760011672973633	145.5408477783203	162.9712371826172	177.3041229248047	34.51716995239258	31.48833465576172	40.69301986694336	28.56781768798828	26.390003204345703	23.947635650634766	31.512537002563477	34.312984466552734	30.909439086914062	36.950279235839844	28.8909	22.80097007751465	25.801891326904297	25.00757598876953	28.209115982055664	29.189115524291992	30.391843795776367	27.583667755126953	33.934940338134766	40.507286071777344	55.62282943725586	126.48004150390625	114.136	114.88414764404297	16.731380462646484	16.548118591308594	25.074344635009766	114.24528503417969	128.63304138183594	160.94349670410156	18.997791290283203	17.137624740600586	21.293935775756836	26.39560317993164	6.143064975738525	38.01443862915039	23.836685180664062	23.93984031677246	31.598859786987305	20.03972053527832	54.785404205322266	17.578426361083984	20.930500030517578	29.979808807373047	5.7173848152160645	28.41008949279785	5.6898651123046875	1.5134479999542236	9.49547	21.788394927978516	34.78801345825195	113.30816650390625	101.45318603515625	82.60596466064453
Q68CZ2	Q68CZ2		Q68CZ2	Q68CZ2	TNS3	Homo sapiens	Tensin-3	Q68CZ2	TENS3_HUMAN	uniprot_SP-RV_230617_added some proteins	>sp|Q68CZ2|TENS3_HUMAN Tensin-3 OS=Homo sapiens OX=9606 GN=TNS3 PE=1 SV=2	5	5	5	sp	9606	1	2	uniprot_SP-RV_230617_added some proteins	NaN	NaN	NaN	TRUE	96.7	0.8645948521846881	5.391088529131976	9.703572914090075E-10	TENS3_HUMAN	0	2.094230788785012E-09	59.0777	155266	_K[+226]AGDLANELVR_	_K[Biotin]AGDLANELVR_.2	33.88877487182617	22.817502975463867	26.760011672973633	145.5408477783203	162.9712371826172	177.3041229248047	34.51716995239258	31.48833465576172	40.69301986694336	28.56781768798828	26.390003204345703	23.947635650634766	31.512537002563477	34.312984466552734	30.909439086914062	36.950279235839844	28.8909	22.80097007751465	25.801891326904297	25.00757598876953	28.209115982055664	29.189115524291992	30.391843795776367	27.583667755126953	33.934940338134766	40.507286071777344	55.62282943725586	126.48004150390625	114.136	114.88414764404297	13.668196678161621	4.830355644226074	7.3782429695129395	38.29252243041992	31.604501724243164	38.4712	10.111693382263184	13.292492866516113	12.278196334838867	6.266385555267334	3.4919826984405518	9.86855	10.972872734069824	9.354535102844238	7.360161304473877	15.164567947387695	14.07120418548584	4.974052906036377	4.350339412689209	5.226326942443848	15.76986026763916	3.5005991458892822	23.299108505249023	9.218744277954102	16.14071273803711	4.678305149078369	27.362802505493164	17.847980499267578	27.17335319519043	33.67762756347656
Q68CZ2	Q68CZ2		Q68CZ2	Q68CZ2	TNS3	Homo sapiens	Tensin-3	Q68CZ2	TENS3_HUMAN	uniprot_SP-RV_230617_added some proteins	>sp|Q68CZ2|TENS3_HUMAN Tensin-3 OS=Homo sapiens OX=9606 GN=TNS3 PE=1 SV=2	5	5	5	sp	9606	1	2	uniprot_SP-RV_230617_added some proteins	NaN	NaN	NaN	TRUE	96.7	0.8645948521846881	5.391088529131976	9.703572914090075E-10	TENS3_HUMAN	0	2.094230788785012E-09	59.0777	155266	_FWYK[+226]ADISR_	_FWYK[Biotin]ADISR_.2	33.88877487182617	22.817502975463867	26.760011672973633	145.5408477783203	162.9712371826172	177.3041229248047	34.51716995239258	31.48833465576172	40.69301986694336	28.56781768798828	26.390003204345703	23.947635650634766	31.512537002563477	34.312984466552734	30.909439086914062	36.950279235839844	28.8909	22.80097007751465	25.801891326904297	25.00757598876953	28.209115982055664	29.189115524291992	30.391843795776367	27.583667755126953	33.934940338134766	40.507286071777344	55.62282943725586	126.48004150390625	114.136	114.88414764404297	23.723499298095703	5.234734535217285	14.824057579040527	31.426902770996094	27.95945167541504	34.453521728515625	12.922956466674805	14.438933372497559	9.107163429260254	1.9464409351348877	15.867029190063477	1.065510869026184	4.598673343658447	5.920546054840088	2.35146	1.3264678716659546	1.79088	1	7.496880531311035	3.7773420810699463	1	12.545378684997559	12.111894607543945	5.125280857086182	14.917741775512695	47.874244689941406	7.432236671447754	21.178407669067383	4.2663187980651855	18.254152297973633
Q68CZ2	Q68CZ2		Q68CZ2	Q68CZ2	TNS3	Homo sapiens	Tensin-3	Q68CZ2	TENS3_HUMAN	uniprot_SP-RV_230617_added some proteins	>sp|Q68CZ2|TENS3_HUMAN Tensin-3 OS=Homo sapiens OX=9606 GN=TNS3 PE=1 SV=2	5	5	5	sp	9606	1	2	uniprot_SP-RV_230617_added some proteins	NaN	NaN	NaN	TRUE	96.7	0.8645948521846881	5.391088529131976	9.703572914090075E-10	TENS3_HUMAN	0	2.094230788785012E-09	59.0777	155266	_TDK[+226]TEER_	_TDK[Biotin]TEER_.2	33.88877487182617	22.817502975463867	26.760011672973633	145.5408477783203	162.9712371826172	177.3041229248047	34.51716995239258	31.48833465576172	40.69301986694336	28.56781768798828	26.390003204345703	23.947635650634766	31.512537002563477	34.312984466552734	30.909439086914062	36.950279235839844	28.8909	22.80097007751465	25.801891326904297	25.00757598876953	28.209115982055664	29.189115524291992	30.391843795776367	27.583667755126953	33.934940338134766	40.507286071777344	55.62282943725586	126.48004150390625	114.136	114.88414764404297	4.689399719238281	1	2.4890308380126953	14.476109504699707	18.67656707763672	23.383275985717773	4.913218975067139	1.5856012105941772	10.48510456085205	4.096160411834717	6.343920707702637	2.604332685470581	1.4695392847061157	1	4.2834625244140625	7.861685276031494	4.057209014892578	1	5.77316	4.30313	4.448276996612549	5.866517543792725	1.0818533897399902	5.673763275146484	1.6036460399627686	8.784768104553223	12.850926399230957	26.997285842895508	16.532041549682617	11.061271667480469
Q68DQ2	Q68DQ2		Q68DQ2	Q68DQ2	CRYBG3	Homo sapiens	Very large A-kinase anchor protein	Q68DQ2	CRBG3_HUMAN	uniprot_SP-RV_230617_added some proteins	>sp|Q68DQ2|CRBG3_HUMAN Very large A-kinase anchor protein OS=Homo sapiens OX=9606 GN=CRYBG3 PE=1 SV=3	4	5	5	sp	9606	1	3	uniprot_SP-RV_230617_added some proteins	NaN	NaN	NaN	TRUE	96.7	0.3364467955285134	5.571272976561793	2.3481682359873574E-08	CRBG3_HUMAN	0	2.2702328905666036E-08	56.6736	330633	_SAYHQYLQTSQSHSSEK[+226]GAR_	_SAYHQYLQTSQSHSSEK[Biotin]GAR_.4	37.36502456665039	53.64249038696289	40.778846740722656	87.38084411621094	52.24173355102539	37.9305	55.42034912109375	46.36210250854492	43.531742095947266	27.683469772338867	49.92912673950195	46.39762496948242	71.67172241210938	64.14092254638672	60.50108337402344	39.5398	36.74739456176758	56.18071746826172	71.01546478271484	71.90276336669922	68.32757568359375	34.19038009643555	36.857948303222656	28.75055694580078	10.24241828918457	41.344322204589844	24.26202392578125	87.27953338623047	47.65567398071289	35.62107849121094	42.4953	71.92556762695312	51.82366943359375	91.42739868164062	50.725982666015625	56.381160736083984	69.93627166748047	62.79518508911133	51.908660888671875	18.43277359008789	31.05752944946289	39.85935592651367	37.67377853393555	45.34132766723633	45.3941	34.309139251708984	13.569607734680176	36.92219543457031	71.94174194335938	82.60753631591797	57.29207992553711	30.934560775756836	36.27806091308594	36.0153	7.5235161781311035	47.35947036743164	17.02604103088379	114.34803771972656	56.1783	39.24646759033203
Q68DQ2	Q68DQ2		Q68DQ2	Q68DQ2	CRYBG3	Homo sapiens	Very large A-kinase anchor protein	Q68DQ2	CRBG3_HUMAN	uniprot_SP-RV_230617_added some proteins	>sp|Q68DQ2|CRBG3_HUMAN Very large A-kinase anchor protein OS=Homo sapiens OX=9606 GN=CRYBG3 PE=1 SV=3	4	5	5	sp	9606	1	3	uniprot_SP-RV_230617_added some proteins	NaN	NaN	NaN	TRUE	96.7	0.3364467955285134	5.571272976561793	2.3481682359873574E-08	CRBG3_HUMAN	0	2.2702328905666036E-08	56.6736	330633	_SAYHQYLQ[+1]TSQSHSSEK[+226]GAR_	_SAYHQYLQ[Deamidation (NQ)]TSQSHSSEK[Biotin]GAR_.4	37.36502456665039	53.64249038696289	40.778846740722656	87.38084411621094	52.24173355102539	37.9305	55.42034912109375	46.36210250854492	43.531742095947266	27.683469772338867	49.92912673950195	46.39762496948242	71.67172241210938	64.14092254638672	60.50108337402344	39.5398	36.74739456176758	56.18071746826172	71.01546478271484	71.90276336669922	68.32757568359375	34.19038009643555	36.857948303222656	28.75055694580078	10.24241828918457	41.344322204589844	24.26202392578125	87.27953338623047	47.65567398071289	35.62107849121094	47.3269	77.56147003173828	53.789390563964844	101.40928649902344	57.646697998046875	54.74753952026367	66.11954498291016	60.024723052978516	54.069725036621094	31.735761642456055	44.75334167480469	32.60121154785156	50.46879959106445	35.72494888305664	38.67083740234375	46.84519577026367	26.278024673461914	53.59700393676758	72.82769775390625	81.20339965820312	74.3904	36.90226745605469	42.36187744140625	34.495750427246094	9.13784	36.68246841430664	8.136013984680176	121.05157470703125	60.50850296020508	44.02983474731445
Q68DQ2	Q68DQ2		Q68DQ2	Q68DQ2	CRYBG3	Homo sapiens	Very large A-kinase anchor protein	Q68DQ2	CRBG3_HUMAN	uniprot_SP-RV_230617_added some proteins	>sp|Q68DQ2|CRBG3_HUMAN Very large A-kinase anchor protein OS=Homo sapiens OX=9606 GN=CRYBG3 PE=1 SV=3	4	5	5	sp	9606	1	3	uniprot_SP-RV_230617_added some proteins	NaN	NaN	NaN	TRUE	96.7	0.3364467955285134	5.571272976561793	2.3481682359873574E-08	CRBG3_HUMAN	0	2.2702328905666036E-08	56.6736	330633	_SHDK[+226]IPHIR_	_SHDK[Biotin]IPHIR_.3	37.36502456665039	53.64249038696289	40.778846740722656	87.38084411621094	52.24173355102539	37.9305	55.42034912109375	46.36210250854492	43.531742095947266	27.683469772338867	49.92912673950195	46.39762496948242	71.67172241210938	64.14092254638672	60.50108337402344	39.5398	36.74739456176758	56.18071746826172	71.01546478271484	71.90276336669922	68.32757568359375	34.19038009643555	36.857948303222656	28.75055694580078	10.24241828918457	41.344322204589844	24.26202392578125	87.27953338623047	47.65567398071289	35.62107849121094	64.326	94.1664	66.28614807128906	29.6185	31.68730354309082	28.603212356567383	116.34558868408203	63.60433578491211	58.02707290649414	33.18370819091797	94.294	116.4812240600586	178.3908233642578	219.00106811523438	204.10287475585938	59.06043243408203	67.07937622070312	83.17294311523438	110.9081802368164	149.26547241210938	143.58197021484375	13.208935737609863	49.21583938598633	32.418	20.80691909790039	37.9085	45.07314682006836	37.60908126831055	30.669849395751953	19.15381622314453
Q68DQ2	Q68DQ2		Q68DQ2	Q68DQ2	CRYBG3	Homo sapiens	Very large A-kinase anchor protein	Q68DQ2	CRBG3_HUMAN	uniprot_SP-RV_230617_added some proteins	>sp|Q68DQ2|CRBG3_HUMAN Very large A-kinase anchor protein OS=Homo sapiens OX=9606 GN=CRYBG3 PE=1 SV=3	4	5	5	sp	9606	1	3	uniprot_SP-RV_230617_added some proteins	NaN	NaN	NaN	TRUE	96.7	0.3364467955285134	5.571272976561793	2.3481682359873574E-08	CRBG3_HUMAN	0	2.2702328905666036E-08	56.6736	330633	_VSLSK[+226]VEPR_	_VSLSK[Biotin]VEPR_.2	37.36502456665039	53.64249038696289	40.778846740722656	87.38084411621094	52.24173355102539	37.9305	55.42034912109375	46.36210250854492	43.531742095947266	27.683469772338867	49.92912673950195	46.39762496948242	71.67172241210938	64.14092254638672	60.50108337402344	39.5398	36.74739456176758	56.18071746826172	71.01546478271484	71.90276336669922	68.32757568359375	34.19038009643555	36.857948303222656	28.75055694580078	10.24241828918457	41.344322204589844	24.26202392578125	87.27953338623047	47.65567398071289	35.62107849121094	18.269245147705078	16.037996292114258	19.877944946289062	13.271695137023926	14.656051635742188	11.306553840637207	18.14893913269043	16.60488510131836	16.495460510253906	86.32646179199219	48.49935531616211	39.843875885009766	44.4059	39.37561798095703	32.7978	26.880008697509766	27.163169860839844	45.028099060058594	57.78182601928711	39.250057220458984	49.99824905395508	52.92286682128906	34.992130279541016	21.17580223083496	44.30666732788086	16.25687599182129	19.415163040161133	12.994824409484863	15.55134391784668	18.186870574951172
Q68DQ2	Q68DQ2		Q68DQ2	Q68DQ2	CRYBG3	Homo sapiens	Very large A-kinase anchor protein	Q68DQ2	CRBG3_HUMAN	uniprot_SP-RV_230617_added some proteins	>sp|Q68DQ2|CRBG3_HUMAN Very large A-kinase anchor protein OS=Homo sapiens OX=9606 GN=CRYBG3 PE=1 SV=3	4	5	5	sp	9606	1	3	uniprot_SP-RV_230617_added some proteins	NaN	NaN	NaN	TRUE	96.7	0.3364467955285134	5.571272976561793	2.3481682359873574E-08	CRBG3_HUMAN	0	2.2702328905666036E-08	56.6736	330633	_LSAQDSQK[+226]NVAVR_	_LSAQDSQK[Biotin]NVAVR_.2	37.36502456665039	53.64249038696289	40.778846740722656	87.38084411621094	52.24173355102539	37.9305	55.42034912109375	46.36210250854492	43.531742095947266	27.683469772338867	49.92912673950195	46.39762496948242	71.67172241210938	64.14092254638672	60.50108337402344	39.5398	36.74739456176758	56.18071746826172	71.01546478271484	71.90276336669922	68.32757568359375	34.19038009643555	36.857948303222656	28.75055694580078	10.24241828918457	41.344322204589844	24.26202392578125	87.27953338623047	47.65567398071289	35.62107849121094	4.609217166900635	1.9423552751541138	3.296457529067993	69.15105438232422	49.27838134765625	6.381798267364502	4.014132499694824	7.488717079162598	8.198324203491211	4.555141925811768	9.561041831970215	6.946202278137207	20.882143020629883	14.914968490600586	14.015731811523438	6.563526630401611	13.248650550842285	1	11.045595169067383	2.6707751750946045	8.267425537109375	6.431401252746582	1.3839077949523926	1.7512915134429932	1.505286693572998	14.480690002441406	6.481689929962158	18.938081741333008	10.70617961883545	8.037487983703613
Q68EM7	Q68EM7		Q68EM7	Q68EM7	ARHGAP17	Homo sapiens	Rho GTPase-activating protein 17	Q68EM7	RHG17_HUMAN	uniprot_SP-RV_230617_added some proteins	>sp|Q68EM7|RHG17_HUMAN Rho GTPase-activating protein 17 OS=Homo sapiens OX=9606 GN=ARHGAP17 PE=1 SV=1	1	1	1	sp	9606	1	1	uniprot_SP-RV_230617_added some proteins	NaN	NaN	NaN	TRUE	23.3	0.4234218136187648	3.7320611451988666	7.247157873886622E-08	RHG17_HUMAN	0	5.904295719005859E-08	55.741	95436.7	_ESFGVK[+226]LMDFQAHR_	_ESFGVK[Biotin]LMDFQAHR_.3	3.615851879119873	3.7957327365875244	5.700441360473633	14.217426300048828	17.149826049804688	19.262487411499023	6.1171441078186035	3.744978666305542	6.535694122314453	1.1334172487258911	4.987994194030762	NaN	4.619804382324219	11.348374366760254	4.2831292152404785	6.279574871063232	7.594669342041016	3.4287052154541016	5.160377025604248	NaN	2.417515754699707	6.209392547607422	NaN	6.953764915466309	1.2483192682266235	2.757244348526001	1.3829518556594849	17.443456649780273	27.12371253967285	22.334199905395508	4.062119960784912	4.264201641082764	6.403988838195801	15.972139358520508	19.266454696655273	21.639862060546875	6.872121334075928	4.207183361053467	7.3423285484313965	1.273303508758545	5.603611946105957	1	5.1899800300598145	12.74898910522461	4.8117523193359375	7.054599285125732	8.532002449035645	3.8518755435943604	5.79727	1	2.7158851623535156	6.975754737854004	1	7.811997890472412	1.4023866653442383	3.0975430011749268	1.553635597229004	19.596324920654297	30.471317291259766	25.090682983398438
Q6AWC2	Q6AWC2		Q6AWC2	Q6AWC2	WWC2	Homo sapiens	Protein WWC2	Q6AWC2	WWC2_HUMAN	uniprot_SP-RV_230617_added some proteins	>sp|Q6AWC2|WWC2_HUMAN Protein WWC2 OS=Homo sapiens OX=9606 GN=WWC2 PE=1 SV=2	1	1	1	sp	9606	1	2	uniprot_SP-RV_230617_added some proteins	NaN	NaN	NaN	TRUE	53.3	0.3260052367698792	4.380422008323254	2.144811612642336E-07	WWC2_HUMAN	0	1.5836874922570132E-07	54.7917	133891	_DYDGK[+226]VFYIDHNTR_	_DYDGK[Biotin]VFYIDHNTR_.3	15.265545845031738	15.216508865356445	14.408712387084961	33.44252014160156	23.333173751831055	24.5218	18.274921417236328	17.305877685546875	19.310436248779297	17.548219680786133	18.96161651611328	8.066363334655762	3.483203411102295	13.524871826171875	12.146835327148438	10.753477096557617	22.08736228942871	6.95682	29.86361312866211	9.726344108581543	26.191829681396484	33.87506866455078	27.872041702270508	6.342630863189697	22.894134521484375	18.146392822265625	14.866124153137207	34.91823959350586	25.773496627807617	32.53678512573242	15.265545845031738	15.216508865356445	14.408712387084961	33.44252014160156	23.333173751831055	24.5218	18.274921417236328	17.305877685546875	19.310436248779297	17.548219680786133	18.96161651611328	8.066363334655762	3.483203411102295	13.524871826171875	12.146835327148438	10.753477096557617	22.08736228942871	6.95682	29.86361312866211	9.726344108581543	26.191829681396484	33.87506866455078	27.872041702270508	6.342630863189697	22.894134521484375	18.146392822265625	14.866124153137207	34.91823959350586	25.773496627807617	32.53678512573242
Q6ICG6	Q6ICG6		Q6ICG6	Q6ICG6	KIAA0930	Homo sapiens	Uncharacterized protein KIAA0930	Q6ICG6	K0930_HUMAN	uniprot_SP-RV_230617_added some proteins	>sp|Q6ICG6|K0930_HUMAN Uncharacterized protein KIAA0930 OS=Homo sapiens OX=9606 GN=KIAA0930 PE=1 SV=1	1	1	1	sp	9606	1	1	uniprot_SP-RV_230617_added some proteins	NaN	NaN	NaN	TRUE	50	0.5488790250849609	3.950066855184369	1.2813488435064862E-07	K0930_HUMAN	0	9.829160774188495E-08	55.2492	45794.1	_EVC[+57]GLGC[+57]FK[+226]DDR_	_EVC[Carbamidomethyl (C)]GLGC[Carbamidomethyl (C)]FK[Biotin]DDR_.2	10.314236640930176	13.580901145935059	7.010738372802734	37.538490295410156	25.154165267944336	29.162538528442383	10.200369834899902	9.502420425415039	10.082356452941895	9.30377	19.22002601623535	12.76981258392334	10.540435791015625	1.9279247522354126	5.20231	2.6379072666168213	15.460213661193848	13.716268539428711	8.163104057312012	12.600054740905762	13.737627029418945	7.787602424621582	10.264439582824707	2.520002841949463	28.197343826293945	11.304152488708496	4.31109	20.287776947021484	24.358312606811523	32.141136169433594	10.314236640930176	13.580901145935059	7.010738372802734	37.538490295410156	25.154165267944336	29.162538528442383	10.200369834899902	9.502420425415039	10.082356452941895	9.30377	19.22002601623535	12.76981258392334	10.540435791015625	1.9279247522354126	5.20231	2.6379072666168213	15.460213661193848	13.716268539428711	8.163104057312012	12.600054740905762	13.737627029418945	7.787602424621582	10.264439582824707	2.520002841949463	28.197343826293945	11.304152488708496	4.31109	20.287776947021484	24.358312606811523	32.141136169433594
Q6IEG0	Q6IEG0		Q6IEG0	Q6IEG0	SNRNP48	Homo sapiens	U11/U12 small nuclear ribonucleoprotein 48 kDa protein	Q6IEG0	SNR48_HUMAN	uniprot_SP-RV_230617_added some proteins	>sp|Q6IEG0|SNR48_HUMAN U11/U12 small nuclear ribonucleoprotein 48 kDa protein OS=Homo sapiens OX=9606 GN=SNRNP48 PE=1 SV=2	1	1	1	sp	9606	1	2	uniprot_SP-RV_230617_added some proteins	NaN	NaN	NaN	TRUE	20	0.34302983272890747	1.0880911005296134	5.502173872624988E-07	SNR48_HUMAN	0	3.95153108456725E-07	53.9192	39965.4	_TAVGK[+226]DSDC[+57]YNQR_	_TAVGK[Biotin]DSDC[Carbamidomethyl (C)]YNQR_.2	0.21857233345508575	0.1982380747795105	NaN	2.2674293518066406	1.903947114944458	1.1695048809051514	NaN	NaN	NaN	NaN	NaN	NaN	0.6356810331344604	NaN	NaN	NaN	1.0819392204284668	NaN	NaN	NaN	NaN	0.2384978085756302	0.19831760227680206	1.142415165901184	0.2685182988643646	0.450149	NaN	3.491795301437378	2.060486078262329	2.541436195373535	1.2832632064819336	1.1638784408569336	1	13.312336921691895	11.178291320800781	6.866297245025635	1	1	1	1	1	1	3.7321560382843018	1	1	1	6.352189064025879	1	1	1	1	1.4002479314804077	1.164345383644104	6.707250595092773	1.5765016078948975	2.6428778171539307	1	20.500730514526367	12.097349166870117	14.921063423156738
Q6IQ22	Q6IQ22		Q6IQ22	Q6IQ22	RAB12	Homo sapiens	Ras-related protein Rab-12	Q6IQ22	RAB12_HUMAN	uniprot_SP-RV_230617_added some proteins	>sp|Q6IQ22|RAB12_HUMAN Ras-related protein Rab-12 OS=Homo sapiens OX=9606 GN=RAB12 PE=1 SV=3	1	1	1	sp	9606	1	3	uniprot_SP-RV_230617_added some proteins	NaN	NaN	NaN	TRUE	36.7	0.6012332838825429	3.0855920142789226	0.000724021	RAB12_HUMAN	0.001443	0.00123467	43.8796	27248.4	_LQVIIIGSR_	_LQVIIIGSR_.2	6.247506141662598	1.7402771711349487	8.221430778503418	1.7297029495239258	3.97744	1.4025015830993652	3.448178768157959	8.07352	5.782042503356934	14.480232238769531	4.489123821258545	16.439165115356445	13.891571044921875	8.41645	11.213301658630371	10.039314270019531	13.233198165893555	6.449173450469971	15.209588050842285	15.960309028625488	17.122880935668945	15.97311019897461	31.40915870666504	6.73222	14.617834091186523	11.508003234863281	22.412559509277344	2.3553667068481445	11.810436248779297	1.5552423000335693	6.247506141662598	1.7402771711349487	8.221430778503418	1.7297029495239258	3.97744	1.4025015830993652	3.448178768157959	8.07352	5.782042503356934	14.480232238769531	4.489123821258545	16.439165115356445	13.891571044921875	8.41645	11.213301658630371	10.039314270019531	13.233198165893555	6.449173450469971	15.209588050842285	15.960309028625488	17.122880935668945	15.97311019897461	31.40915870666504	6.73222	14.617834091186523	11.508003234863281	22.412559509277344	2.3553667068481445	11.810436248779297	1.5552423000335693
Q6IQ26	Q6IQ26		Q6IQ26	Q6IQ26	DENND5A	Homo sapiens	DENN domain-containing protein 5A	Q6IQ26	DEN5A_HUMAN	uniprot_SP-RV_230617_added some proteins	>sp|Q6IQ26|DEN5A_HUMAN DENN domain-containing protein 5A OS=Homo sapiens OX=9606 GN=DENND5A PE=1 SV=2	1	1	1	sp	9606	1	2	uniprot_SP-RV_230617_added some proteins	NaN	NaN	NaN	TRUE	56.7	0.4177611423768731	4.875907521440269	7.04510171521923E-08	DEN5A_HUMAN	0	5.759600085752936E-08	55.765	147096	_LQALVK[+226]R_	_LQALVK[Biotin]R_.2	27.330894470214844	26.24430274963379	30.595626831054688	39.824520111083984	50.463844299316406	50.786705017089844	27.578815460205078	21.833532333374023	31.972023010253906	32.50118637084961	29.646780014038086	10.040425300598145	21.07553482055664	18.1587	26.31510353088379	7.1285	10.48716926574707	15.283747673034668	8.371349334716797	19.107738494873047	6.860332489013672	13.898842811584473	4.8383002281188965	8.115803718566895	26.67180633544922	32.294395446777344	13.163582801818848	41.72309112548828	48.938446044921875	55.869789123535156	27.330894470214844	26.24430274963379	30.595626831054688	39.824520111083984	50.463844299316406	50.786705017089844	27.578815460205078	21.833532333374023	31.972023010253906	32.50118637084961	29.646780014038086	10.040425300598145	21.07553482055664	18.1587	26.31510353088379	7.1285	10.48716926574707	15.283747673034668	8.371349334716797	19.107738494873047	6.860332489013672	13.898842811584473	4.8383002281188965	8.115803718566895	26.67180633544922	32.294395446777344	13.163582801818848	41.72309112548828	48.938446044921875	55.869789123535156
Q6N069;Q9BXJ9	Q6N069		Q6N069;Q9BXJ9	Q6N069;Q9BXJ9	NAA16;NAA15	Homo sapiens	N-alpha-acetyltransferase 16, NatA auxiliary subunit;N-alpha-acetyltransferase 15, NatA auxiliary subunit	Q6N069;Q9BXJ9	NAA16_HUMAN;NAA15_HUMAN	uniprot_SP-RV_230617_added some proteins	>sp|Q6N069|NAA16_HUMAN N-alpha-acetyltransferase 16, NatA auxiliary subunit OS=Homo sapiens OX=9606 GN=NAA16 PE=1 SV=2;>sp|Q9BXJ9|NAA15_HUMAN N-alpha-acetyltransferase 15, NatA auxiliary subunit OS=Homo sapiens OX=9606 GN=NAA15 PE=1 SV=1	1	1	1	sp	9606	1	2;1	uniprot_SP-RV_230617_added some proteins	NaN	NaN	NaN	TRUE	70	0.7010563171179544	3.806545950984728	4.6914558559193327E-07	NAA16_HUMAN;NAA15_HUMAN	0	3.371924037764984E-07	54.0703	101462.02;101272.44	_SHVC[+57]WHVYGLLQR_	_SHVC[Carbamidomethyl (C)]WHVYGLLQR_.3	17.561452865600586	11.999117851257324	19.939529418945312	2.028756856918335	2.9585061073303223	4.986709117889404	3.6887214183807373	8.283726692199707	9.0563	7.354751110076904	1.3695189952850342	13.97355842590332	15.107362747192383	26.936058044433594	48.87101364135742	1.3083008527755737	13.821622848510742	17.205564498901367	29.27378273010254	49.84782409667969	26.49093246459961	19.456220626831055	27.755653381347656	2.5072529315948486	7.451949596405029	17.862262725830078	19.282949447631836	2.862604856491089	3.1554152965545654	3.289137601852417	17.561452865600586	11.999117851257324	19.939529418945312	2.028756856918335	2.9585061073303223	4.986709117889404	3.6887214183807373	8.283726692199707	9.0563	7.354751110076904	1.3695189952850342	13.97355842590332	15.107362747192383	26.936058044433594	48.87101364135742	1.3083008527755737	13.821622848510742	17.205564498901367	29.27378273010254	49.84782409667969	26.49093246459961	19.456220626831055	27.755653381347656	2.5072529315948486	7.451949596405029	17.862262725830078	19.282949447631836	2.862604856491089	3.1554152965545654	3.289137601852417
Q6NS38	Q6NS38		Q6NS38	Q6NS38	ALKBH2	Homo sapiens	DNA oxidative demethylase ALKBH2	Q6NS38	ALKB2_HUMAN	uniprot_SP-RV_230617_added some proteins	>sp|Q6NS38|ALKB2_HUMAN DNA oxidative demethylase ALKBH2 OS=Homo sapiens OX=9606 GN=ALKBH2 PE=1 SV=1	1	1	1	sp	9606	1	1	uniprot_SP-RV_230617_added some proteins	NaN	NaN	NaN	TRUE	36.7	0.7789573557711172	5.263154663555165	2.6544096355414487E-09	ALKB2_HUMAN	0	4.248041918231138E-09	58.3507	29322.4	_FLVK[+226]GAQGGLLR_	_FLVK[Biotin]GAQGGLLR_.2	14.528898239135742	10.222943305969238	12.6912	124.75895690917969	86.84640502929688	93.61522674560547	9.004767417907715	16.66395378112793	15.144402503967285	45.99462127685547	4.7303	10.731395721435547	25.28238868713379	9.907109260559082	17.515838623046875	14.027300834655762	10.417160034179688	14.645709991455078	2.465843915939331	14.720686912536621	7.359312057495117	18.925052642822266	29.618749618530273	2.3684728145599365	12.563814163208008	18.28801727294922	14.394206047058105	86.25199127197266	77.839	116.5719223022461	14.528898239135742	10.222943305969238	12.6912	124.75895690917969	86.84640502929688	93.61522674560547	9.004767417907715	16.66395378112793	15.144402503967285	45.99462127685547	4.7303	10.731395721435547	25.28238868713379	9.907109260559082	17.515838623046875	14.027300834655762	10.417160034179688	14.645709991455078	2.465843915939331	14.720686912536621	7.359312057495117	18.925052642822266	29.618749618530273	2.3684728145599365	12.563814163208008	18.28801727294922	14.394206047058105	86.25199127197266	77.839	116.5719223022461
Q6NTE8	Q6NTE8		Q6NTE8	Q6NTE8	MRNIP	Homo sapiens	MRN complex-interacting protein	Q6NTE8	MRNIP_HUMAN	uniprot_SP-RV_230617_added some proteins	>sp|Q6NTE8|MRNIP_HUMAN MRN complex-interacting protein OS=Homo sapiens OX=9606 GN=MRNIP PE=1 SV=2	1	1	1	sp	9606	1	2	uniprot_SP-RV_230617_added some proteins	NaN	NaN	NaN	TRUE	23.3	0.44776870913731226	4.87418	2.550840592168719E-05	MRNIP_HUMAN	0	2.7333180696587078E-05	49.6803	37743.2	_K[+226]SSHVDSEQPR_	_K[Biotin]SSHVDSEQPR_.3	1.4938973188400269	1.825825810432434	1.6863256692886353	45.32767868041992	43.28281021118164	51.24342346191406	25.56429672241211	22.223724365234375	2.5003011226654053	26.867450714111328	7.223266124725342	1.8038629293441772	5.888576507568359	6.1651811599731445	6.949175834655762	3.17373	NaN	NaN	1.3128008842468262	148.2069091796875	3.3612749576568604	1.1833617687225342	5.410656929016113	1.5218256711959839	12.329806327819824	22.07528305053711	10.345943450927734	45.018829345703125	52.50081253051758	59.81846237182617	1.614427089691162	1.973136067390442	1.822380781173706	48.984779357910156	46.77492904663086	55.37781524658203	27.626859664916992	24.016765594482422	2.70203	29.035154342651367	7.806049346923828	1.9494011402130127	6.363675117492676	6.662596702575684	7.50985	3.42979	1	1	1.4187195301055908	160.16444396972656	3.632467269897461	1.2788370847702026	5.847196578979492	1.644608736038208	13.324592590332031	23.856348037719727	11.180668830871582	48.651	56.73665237426758	64.64469909667969
Q6NUQ4	Q6NUQ4		Q6NUQ4	Q6NUQ4	TMEM214	Homo sapiens	Transmembrane protein 214	Q6NUQ4	TM214_HUMAN	uniprot_SP-RV_230617_added some proteins	>sp|Q6NUQ4|TM214_HUMAN Transmembrane protein 214 OS=Homo sapiens OX=9606 GN=TMEM214 PE=1 SV=2	1	1	1	sp	9606	1	2	uniprot_SP-RV_230617_added some proteins	NaN	NaN	NaN	TRUE	100	0.4092302477061129	7.351730631393597	4.456008330786326E-09	TM214_HUMAN	0	6.2088822971873014E-09	57.9656	77150.6	_[+42]ATK[+226]TAGVGR_	_[Acetyl (Protein N-term)]ATK[Biotin]TAGVGR_.2	229.21804809570312	270.6791687011719	354.34539794921875	101.0953140258789	82.7395	192.08645629882812	244.65562438964844	175.14511108398438	259.6535949707031	119.03209686279297	117.7329330444336	174.2979736328125	156.4797821044922	119.43008422851562	86.46372985839844	347.49005126953125	206.4257354736328	223.4718475341797	187.34518432617188	203.40017700195312	210.00352478027344	135.89390563964844	91.39437866210938	170.885	122.81759643554688	94.02603149414062	83.29888153076172	143.96499633789062	205.43630981445312	205.59317016601562	229.21804809570312	270.6791687011719	354.34539794921875	101.0953140258789	82.7395	192.08645629882812	244.65562438964844	175.14511108398438	259.6535949707031	119.03209686279297	117.7329330444336	174.2979736328125	156.4797821044922	119.43008422851562	86.46372985839844	347.49005126953125	206.4257354736328	223.4718475341797	187.34518432617188	203.40017700195312	210.00352478027344	135.89390563964844	91.39437866210938	170.885	122.81759643554688	94.02603149414062	83.29888153076172	143.96499633789062	205.43630981445312	205.59317016601562
Q6NVY1	Q6NVY1	Matrix	Q6NVY1	Q6NVY1	HIBCH	Homo sapiens	3-hydroxyisobutyryl-CoA hydrolase, mitochondrial	Q6NVY1	HIBCH_HUMAN	uniprot_SP-RV_230617_added some proteins	>sp|Q6NVY1|HIBCH_HUMAN 3-hydroxyisobutyryl-CoA hydrolase, mitochondrial OS=Homo sapiens OX=9606 GN=HIBCH PE=1 SV=2	1	1	1	sp	9606	1	2	uniprot_SP-RV_230617_added some proteins	NaN	NaN	NaN	TRUE	46.7	0.5129906104148308	4.031490063415497	1.718269861547255E-07	HIBCH_HUMAN	0	1.287244089098749E-07	54.9902	43482.3	_LGYFLALTGFR_	_LGYFLALTGFR_.2	15.18863296508789	13.051427841186523	18.40082550048828	9.960318565368652	7.078941822052002	7.102102279663086	10.99809741973877	17.738866806030273	9.23309	4.821553707122803	4.805284023284912	30.715776443481445	12.177407264709473	15.84157657623291	9.486709594726562	12.745789527893066	5.83325	7.743450164794922	18.322589874267578	27.991073608398438	17.558218002319336	37.74067306518555	3.4839813709259033	16.119529724121094	10.561395645141602	35.849639892578125	11.874687194824219	7.704491138458252	1.1832865476608276	12.720966339111328	15.18863296508789	13.051427841186523	18.40082550048828	9.960318565368652	7.078941822052002	7.102102279663086	10.99809741973877	17.738866806030273	9.23309	4.821553707122803	4.805284023284912	30.715776443481445	12.177407264709473	15.84157657623291	9.486709594726562	12.745789527893066	5.83325	7.743450164794922	18.322589874267578	27.991073608398438	17.558218002319336	37.74067306518555	3.4839813709259033	16.119529724121094	10.561395645141602	35.849639892578125	11.874687194824219	7.704491138458252	1.1832865476608276	12.720966339111328
Q6NYC8	Q6NYC8		Q6NYC8	Q6NYC8	PPP1R18	Homo sapiens	Phostensin	Q6NYC8	PPR18_HUMAN	uniprot_SP-RV_230617_added some proteins	>sp|Q6NYC8|PPR18_HUMAN Phostensin OS=Homo sapiens OX=9606 GN=PPP1R18 PE=1 SV=1	4	4	5	sp	9606	1	1	uniprot_SP-RV_230617_added some proteins	NaN	NaN	NaN	TRUE	83.3	0.718255	5.570295855112432	4.012418269803139E-08	PPR18_HUMAN	0	3.54647795575147E-08	56.2365	67942.6	_WTLNSGK[+226]AR_	_WTLNSGK[Biotin]AR_.2	25.340862274169922	22.950437545776367	30.82111167907715	119.72183990478516	127.9446029663086	132.65748596191406	36.13741683959961	33.95904541015625	40.3842	27.162195205688477	50.54396057128906	34.843963623046875	25.740236282348633	48.7844	33.438697814941406	20.764625549316406	31.41629409790039	28.29133415222168	42.7312	51.62137222290039	55.19911193847656	39.60112762451172	38.823890686035156	12.730508804321289	29.485809326171875	31.970273971557617	37.5372	112.61876678466797	131.8441619873047	148.5025634765625	26.52178192138672	23.593944549560547	28.89860725402832	83.02950286865234	89.87052154541016	75.85712432861328	28.461166381835938	38.8497	34.21906661987305	22.648452758789062	65.95796966552734	47.91365432739258	39.74821853637695	57.038719177246094	57.928157806396484	24.44339942932129	32.71821594238281	30.412338256835938	84.69993591308594	93.8654	98.19969940185547	62.91098403930664	27.394638061523438	136.9300994873047	118.53933715820312	81.2739	53.951194763183594	86.5813	113.35401153564453	109.478
Q6NYC8	Q6NYC8		Q6NYC8	Q6NYC8	PPP1R18	Homo sapiens	Phostensin	Q6NYC8	PPR18_HUMAN	uniprot_SP-RV_230617_added some proteins	>sp|Q6NYC8|PPR18_HUMAN Phostensin OS=Homo sapiens OX=9606 GN=PPP1R18 PE=1 SV=1	4	4	5	sp	9606	1	1	uniprot_SP-RV_230617_added some proteins	NaN	NaN	NaN	TRUE	83.3	0.718255	5.570295855112432	4.012418269803139E-08	PPR18_HUMAN	0	3.54647795575147E-08	56.2365	67942.6	_LFYGVK[+226]AGPGVGAPR_	_LFYGVK[Biotin]AGPGVGAPR_.2	25.340862274169922	22.950437545776367	30.82111167907715	119.72183990478516	127.9446029663086	132.65748596191406	36.13741683959961	33.95904541015625	40.3842	27.162195205688477	50.54396057128906	34.843963623046875	25.740236282348633	48.7844	33.438697814941406	20.764625549316406	31.41629409790039	28.29133415222168	42.7312	51.62137222290039	55.19911193847656	39.60112762451172	38.823890686035156	12.730508804321289	29.485809326171875	31.970273971557617	37.5372	112.61876678466797	131.8441619873047	148.5025634765625	43.14997100830078	42.83570098876953	39.561580657958984	270.4546813964844	259.2711486816406	282.25677490234375	60.400753021240234	64.53909301757812	66.32737731933594	109.129	62.21419143676758	38.648040771484375	43.047813415527344	61.694339752197266	67.91962432861328	38.921913146972656	18.981740951538086	42.33270263671875	49.91581344604492	44.21337127685547	53.908931732177734	45.91324996948242	48.99128341674805	18.339298248291016	34.25151824951172	33.90208053588867	46.118743896484375	269.3343200683594	259.478	318.361
Q6NYC8	Q6NYC8		Q6NYC8	Q6NYC8	PPP1R18	Homo sapiens	Phostensin	Q6NYC8	PPR18_HUMAN	uniprot_SP-RV_230617_added some proteins	>sp|Q6NYC8|PPR18_HUMAN Phostensin OS=Homo sapiens OX=9606 GN=PPP1R18 PE=1 SV=1	4	4	5	sp	9606	1	1	uniprot_SP-RV_230617_added some proteins	NaN	NaN	NaN	TRUE	83.3	0.718255	5.570295855112432	4.012418269803139E-08	PPR18_HUMAN	0	3.54647795575147E-08	56.2365	67942.6	_LFYGVK[+226]AGPGVGAPR_	_LFYGVK[Biotin]AGPGVGAPR_.3	25.340862274169922	22.950437545776367	30.82111167907715	119.72183990478516	127.9446029663086	132.65748596191406	36.13741683959961	33.95904541015625	40.3842	27.162195205688477	50.54396057128906	34.843963623046875	25.740236282348633	48.7844	33.438697814941406	20.764625549316406	31.41629409790039	28.29133415222168	42.7312	51.62137222290039	55.19911193847656	39.60112762451172	38.823890686035156	12.730508804321289	29.485809326171875	31.970273971557617	37.5372	112.61876678466797	131.8441619873047	148.5025634765625	14.229753494262695	7.094279766082764	10.482532501220703	68.16020202636719	77.29843139648438	84.59898376464844	20.45387077331543	14.505220413208008	20.447330474853516	7.06373	18.686800003051758	14.542966842651367	19.190746307373047	27.85394859313965	20.52239418029785	12.041826248168945	25.884410858154297	16.701265335083008	23.70067596435547	26.311656951904297	20.943443298339844	29.7819	17.398420333862305	2.5963058471679688	8.565523147583008	13.428606033325195	13.093025207519531	45.60934829711914	55.68150329589844	73.53955841064453
Q6NYC8	Q6NYC8		Q6NYC8	Q6NYC8	PPP1R18	Homo sapiens	Phostensin	Q6NYC8	PPR18_HUMAN	uniprot_SP-RV_230617_added some proteins	>sp|Q6NYC8|PPR18_HUMAN Phostensin OS=Homo sapiens OX=9606 GN=PPP1R18 PE=1 SV=1	4	4	5	sp	9606	1	1	uniprot_SP-RV_230617_added some proteins	NaN	NaN	NaN	TRUE	83.3	0.718255	5.570295855112432	4.012418269803139E-08	PPR18_HUMAN	0	3.54647795575147E-08	56.2365	67942.6	_TK[+226]ALIVDESC[+57]RR_	_TK[Biotin]ALIVDESC[Carbamidomethyl (C)]RR_.3	25.340862274169922	22.950437545776367	30.82111167907715	119.72183990478516	127.9446029663086	132.65748596191406	36.13741683959961	33.95904541015625	40.3842	27.162195205688477	50.54396057128906	34.843963623046875	25.740236282348633	48.7844	33.438697814941406	20.764625549316406	31.41629409790039	28.29133415222168	42.7312	51.62137222290039	55.19911193847656	39.60112762451172	38.823890686035156	12.730508804321289	29.485809326171875	31.970273971557617	37.5372	112.61876678466797	131.8441619873047	148.5025634765625	12.698006629943848	14.365326881408691	18.24956512451172	48.76461410522461	55.585758209228516	54.55128479003906	19.14777374267578	12.915066719055176	30.534122467041016	14.744993209838867	22.11521339416504	15.851816177368164	7.246418476104736	25.28474235534668	10.734267234802246	7.137568473815918	20.057579040527344	9.836584091186523	20.222726821899414	18.73426055908203	32.75498962402344	1.2906289100646973	27.005861282348633	14.301782608032227	11.428500175476074	14.154990196228027	16.763019561767578	57.16133499145508	38.427608489990234	45.18172836303711
Q6NYC8	Q6NYC8		Q6NYC8	Q6NYC8	PPP1R18	Homo sapiens	Phostensin	Q6NYC8	PPR18_HUMAN	uniprot_SP-RV_230617_added some proteins	>sp|Q6NYC8|PPR18_HUMAN Phostensin OS=Homo sapiens OX=9606 GN=PPP1R18 PE=1 SV=1	4	4	5	sp	9606	1	1	uniprot_SP-RV_230617_added some proteins	NaN	NaN	NaN	TRUE	83.3	0.718255	5.570295855112432	4.012418269803139E-08	PPR18_HUMAN	0	3.54647795575147E-08	56.2365	67942.6	_TK[+226]ALIVDESC[+57]R_	_TK[Biotin]ALIVDESC[Carbamidomethyl (C)]R_.2	25.340862274169922	22.950437545776367	30.82111167907715	119.72183990478516	127.9446029663086	132.65748596191406	36.13741683959961	33.95904541015625	40.3842	27.162195205688477	50.54396057128906	34.843963623046875	25.740236282348633	48.7844	33.438697814941406	20.764625549316406	31.41629409790039	28.29133415222168	42.7312	51.62137222290039	55.19911193847656	39.60112762451172	38.823890686035156	12.730508804321289	29.485809326171875	31.970273971557617	37.5372	112.61876678466797	131.8441619873047	148.5025634765625	4.724327087402344	6.265520095825195	11.722234725952148	32.97502517700195	32.999610900878906	35.116737365722656	8.362139701843262	9.932414054870605	8.45245	7.502613067626953	19.788331985473633	11.945995330810547	6.171358108520508	11.625025749206543	2.7482316493988037	5.222907066345215	7.732227325439453	7.962609767913818	9.833914756774902	18.115154266357422	16.04607391357422	11.37366771697998	15.193560600280762	2.0122663974761963	11.711456298828125	9.53296	13.31074333190918	28.399877548217773	59.07535171508789	53.94112777709961
Q6NZ67	Q6NZ67		Q6NZ67	Q6NZ67	MZT2B	Homo sapiens	Mitotic-spindle organizing protein 2B	Q6NZ67	MZT2B_HUMAN	uniprot_SP-RV_230617_added some proteins	>sp|Q6NZ67|MZT2B_HUMAN Mitotic-spindle organizing protein 2B OS=Homo sapiens OX=9606 GN=MZT2B PE=1 SV=1	1	2	3	sp	9606	1	1	uniprot_SP-RV_230617_added some proteins	NaN	NaN	NaN	TRUE	36.7	0.553718	3.883690984302423	3.144757892218467E-05	MZT2B_HUMAN	0	3.484898843453266E-05	49.4023	16225.7	_NK[+226]GSAALGGALALAER_	_NK[Biotin]GSAALGGALALAER_.3	7.843564987182617	6.720883369445801	7.666038990020752	13.448206901550293	23.69044303894043	22.5344	7.609801769256592	10.296510696411133	11.372931480407715	6.268451690673828	5.8026556968688965	6.883687496185303	9.545955657958984	12.150044441223145	9.300570487976074	11.502263069152832	9.912117958068848	16.815101623535156	26.021135330200195	24.97874641418457	23.601287841796875	10.325936317443848	15.983752250671387	16.750646591186523	11.319232940673828	9.198840141296387	10.239837646484375	16.62738609313965	18.292137145996094	39.082515716552734	6.977853298187256	7.0019025802612305	10.919050216674805	23.646900177001953	26.206382751464844	33.51143264770508	6.702914237976074	9.20623	11.128705978393555	23.87100601196289	3.4086387157440186	13.143776893615723	12.46963882446289	13.75393009185791	12.041733741760254	5.499298095703125	7.414261341094971	17.187131881713867	29.557544708251953	14.614032745361328	27.655685424804688	15.635807037353516	24.488712310791016	20.052478790283203	28.03672218322754	5.236819744110107	25.694549560546875	35.5336	48.89262771606445	40.45195007324219
Q6NZ67	Q6NZ67		Q6NZ67	Q6NZ67	MZT2B	Homo sapiens	Mitotic-spindle organizing protein 2B	Q6NZ67	MZT2B_HUMAN	uniprot_SP-RV_230617_added some proteins	>sp|Q6NZ67|MZT2B_HUMAN Mitotic-spindle organizing protein 2B OS=Homo sapiens OX=9606 GN=MZT2B PE=1 SV=1	1	2	3	sp	9606	1	1	uniprot_SP-RV_230617_added some proteins	NaN	NaN	NaN	TRUE	36.7	0.553718	3.883690984302423	3.144757892218467E-05	MZT2B_HUMAN	0	3.484898843453266E-05	49.4023	16225.7	_NK[+226]GSAALGGALALAER_	_NK[Biotin]GSAALGGALALAER_.2	7.843564987182617	6.720883369445801	7.666038990020752	13.448206901550293	23.69044303894043	22.5344	7.609801769256592	10.296510696411133	11.372931480407715	6.268451690673828	5.8026556968688965	6.883687496185303	9.545955657958984	12.150044441223145	9.300570487976074	11.502263069152832	9.912117958068848	16.815101623535156	26.021135330200195	24.97874641418457	23.601287841796875	10.325936317443848	15.983752250671387	16.750646591186523	11.319232940673828	9.198840141296387	10.239837646484375	16.62738609313965	18.292137145996094	39.082515716552734	1.6494503021240234	1	1	2.883408308029175	9.923114776611328	6.934321403503418	1.8931448459625244	3.843787431716919	2.1494357585906982	1.3314104080200195	1.110846757888794	1	2.0083518028259277	1	1.7631959915161133	2.57922	1.7796672582626343	3.2609968185424805	5.215379238128662	1	1	1.2314995527267456	3.201526641845703	2.326667070388794	1.5315977334976196	2.187319755554199	1.432938575744629	2.9452030658721924	3.442551851272583	17.580135345458984
Q6NZ67	Q6NZ67		Q6NZ67	Q6NZ67	MZT2B	Homo sapiens	Mitotic-spindle organizing protein 2B	Q6NZ67	MZT2B_HUMAN	uniprot_SP-RV_230617_added some proteins	>sp|Q6NZ67|MZT2B_HUMAN Mitotic-spindle organizing protein 2B OS=Homo sapiens OX=9606 GN=MZT2B PE=1 SV=1	1	2	3	sp	9606	1	1	uniprot_SP-RV_230617_added some proteins	NaN	NaN	NaN	TRUE	36.7	0.553718	3.883690984302423	3.144757892218467E-05	MZT2B_HUMAN	0	3.484898843453266E-05	49.4023	16225.7	_N[+1]K[+226]GSAALGGALALAER_	_N[Deamidation (NQ)]K[Biotin]GSAALGGALALAER_.2	7.843564987182617	6.720883369445801	7.666038990020752	13.448206901550293	23.69044303894043	22.5344	7.609801769256592	10.296510696411133	11.372931480407715	6.268451690673828	5.8026556968688965	6.883687496185303	9.545955657958984	12.150044441223145	9.300570487976074	11.502263069152832	9.912117958068848	16.815101623535156	26.021135330200195	24.97874641418457	23.601287841796875	10.325936317443848	15.983752250671387	16.750646591186523	11.319232940673828	9.198840141296387	10.239837646484375	16.62738609313965	18.292137145996094	39.082515716552734	10.060827255249023	7.485552787780762	6.111913681030273	7.4438300132751465	12.038026809692383	9.392013549804688	7.494099140167236	7.487658977508545	16.284048080444336	1.5208157300949097	18.119760513305664	4.012027263641357	6.953760147094727	12.383097648620605	1	26.973140716552734	24.90842628479004	21.056072235107422	25.333255767822266	51.5514	23.182104110717773	13.94707202911377	10.903883934020996	26.97924041748047	8.771678924560547	15.382516860961914	7.630959987640381	10.6887	8.899250030517578	20.976173400878906
Q6P158	Q6P158		Q6P158	Q6P158	DHX57	Homo sapiens	Putative ATP-dependent RNA helicase DHX57	Q6P158	DHX57_HUMAN	uniprot_SP-RV_230617_added some proteins	>sp|Q6P158|DHX57_HUMAN Putative ATP-dependent RNA helicase DHX57 OS=Homo sapiens OX=9606 GN=DHX57 PE=1 SV=2	1	2	2	sp	9606	1	2	uniprot_SP-RV_230617_added some proteins	NaN	NaN	NaN	TRUE	63.3	0.518339	7.014995645732921	1.8974055777722544E-06	DHX57_HUMAN	0	1.4307374840427656E-06	52.6904	155604	_FQK[+226]TSTGAVR_	_FQK[Biotin]TSTGAVR_.2	126.59528350830078	62.07564163208008	54.841148376464844	175.87933349609375	153.82034301757812	238.63262939453125	50.78870391845703	88.2112	57.534828186035156	197.93197631835938	162.72256469726562	179.57247924804688	240.88600158691406	150.33798217773438	242.8115692138672	146.96115112304688	187.315	89.91130065917969	209.97250366210938	103.6005630493164	350.5087585449219	41.621002197265625	211.4203643798828	111.28861999511719	67.34876251220703	101.08544158935547	141.70159912109375	170.8870391845703	185.49880981445312	171.73348999023438	253.43557739257812	87.18238067626953	53.130149841308594	174.1233367919922	176.5081329345703	231.21534729003906	62.8881	153.17738342285156	79.49775695800781	438.5101013183594	360.0958251953125	548.1192016601562	574.1599731445312	328.1125183105469	455.68499755859375	580.3551025390625	288.3838806152344	199.27244567871094	574.4722290039062	476.8350830078125	2342.699462890625	375.5523376464844	456.806	586.585	117.49156951904297	357.8340148925781	250.08444213867188	124.41459655761719	148.64358520507812	165.50852966308594
Q6P158	Q6P158		Q6P158	Q6P158	DHX57	Homo sapiens	Putative ATP-dependent RNA helicase DHX57	Q6P158	DHX57_HUMAN	uniprot_SP-RV_230617_added some proteins	>sp|Q6P158|DHX57_HUMAN Putative ATP-dependent RNA helicase DHX57 OS=Homo sapiens OX=9606 GN=DHX57 PE=1 SV=2	1	2	2	sp	9606	1	2	uniprot_SP-RV_230617_added some proteins	NaN	NaN	NaN	TRUE	63.3	0.518339	7.014995645732921	1.8974055777722544E-06	DHX57_HUMAN	0	1.4307374840427656E-06	52.6904	155604	_FQ[+1]K[+226]TSTGAVR_	_FQ[Deamidation (NQ)]K[Biotin]TSTGAVR_.2	126.59528350830078	62.07564163208008	54.841148376464844	175.87933349609375	153.82034301757812	238.63262939453125	50.78870391845703	88.2112	57.534828186035156	197.93197631835938	162.72256469726562	179.57247924804688	240.88600158691406	150.33798217773438	242.8115692138672	146.96115112304688	187.315	89.91130065917969	209.97250366210938	103.6005630493164	350.5087585449219	41.621002197265625	211.4203643798828	111.28861999511719	67.34876251220703	101.08544158935547	141.70159912109375	170.8870391845703	185.49880981445312	171.73348999023438	15.246910095214844	10.656831741333008	13.648547172546387	42.833839416503906	32.320438385009766	59.382347106933594	9.889636993408203	12.248059272766113	10.039709091186523	21.54104232788086	17.729310989379883	14.184659957885742	24.367143630981445	16.60844612121582	31.19524383544922	8.97275	29.33506965637207	9.781280517578125	18.504194259643555	5.4271321296691895	12.64432144165039	1.1121643781661987	23.592615127563477	5.090783596038818	9.308225631713867	6.885096073150635	19.358747482299805	56.592811584472656	55.8149	42.96392822265625
Q6P1J9	Q6P1J9		Q6P1J9	Q6P1J9	CDC73	Homo sapiens	Parafibromin	Q6P1J9	CDC73_HUMAN	uniprot_SP-RV_230617_added some proteins	>sp|Q6P1J9|CDC73_HUMAN Parafibromin OS=Homo sapiens OX=9606 GN=CDC73 PE=1 SV=1	1	2	2	sp	9606	1	1	uniprot_SP-RV_230617_added some proteins	NaN	NaN	NaN	TRUE	43.3	0.8093824197158537	5.586136078161315	1.4944787034763215E-07	CDC73_HUMAN	0	1.1315471226680529E-07	55.1139	60576.6	_TK[+226]QPIPAAYNR_	_TK[Biotin]QPIPAAYNR_.2	26.244190216064453	23.561859130859375	23.926986694335938	139.313	97.0573	114.33529663085938	24.032684326171875	21.95177459716797	12.028658866882324	12.978781700134277	12.624302864074707	7.398322582244873	18.08308219909668	18.545459747314453	13.293474197387695	21.30510902404785	27.184694290161133	15.21373176574707	15.481005668640137	10.991528511047363	8.720355987548828	8.630202293395996	4.159463882446289	23.597684860229492	7.28425	9.055829048156738	6.146717071533203	134.27	130.7886199951172	157.42999267578125	26.158090591430664	28.255176544189453	51.502681732177734	156.8348846435547	189.2931365966797	128.28518676757812	36.49873733520508	25.36137580871582	29.12798500061035	16.505399703979492	18.62822151184082	14.54909896850586	30.238265991210938	20.704383850097656	13.346044540405273	22.556447982788086	19.843698501586914	13.731809616088867	14.12239933013916	6.658428192138672	11.237642288208008	7.759774208068848	10.29864501953125	21.263721466064453	2.2909274101257324	7.0209760665893555	15.268753051757812	150.196	153.2638397216797	171.228
Q6P1J9	Q6P1J9		Q6P1J9	Q6P1J9	CDC73	Homo sapiens	Parafibromin	Q6P1J9	CDC73_HUMAN	uniprot_SP-RV_230617_added some proteins	>sp|Q6P1J9|CDC73_HUMAN Parafibromin OS=Homo sapiens OX=9606 GN=CDC73 PE=1 SV=1	1	2	2	sp	9606	1	1	uniprot_SP-RV_230617_added some proteins	NaN	NaN	NaN	TRUE	43.3	0.8093824197158537	5.586136078161315	1.4944787034763215E-07	CDC73_HUMAN	0	1.1315471226680529E-07	55.1139	60576.6	_TK[+226]Q[+1]PIPAAYNR_	_TK[Biotin]Q[Deamidation (NQ)]PIPAAYNR_.2	26.244190216064453	23.561859130859375	23.926986694335938	139.313	97.0573	114.33529663085938	24.032684326171875	21.95177459716797	12.028658866882324	12.978781700134277	12.624302864074707	7.398322582244873	18.08308219909668	18.545459747314453	13.293474197387695	21.30510902404785	27.184694290161133	15.21373176574707	15.481005668640137	10.991528511047363	8.720355987548828	8.630202293395996	4.159463882446289	23.597684860229492	7.28425	9.055829048156738	6.146717071533203	134.27	130.7886199951172	157.42999267578125	21.500524520874023	16.04389762878418	9.07685	101.04801177978516	40.63589859008789	83.2095	12.921576499938965	15.51512336730957	4.056138515472412	8.33356	6.986058235168457	3.0719857215881348	8.830327033996582	13.564434051513672	10.812177658081055	16.43181800842285	30.4099	13.763614654541016	13.857300758361816	14.81607723236084	5.525632858276367	7.837573051452637	1.3717765808105469	21.383968353271484	18.912443161010742	9.537789344787598	2.020559549331665	98.0143	91.13578796386719	118.19222259521484
Q6P1Q9;Q96IZ6	Q6P1Q9		Q6P1Q9;Q96IZ6	Q6P1Q9;Q96IZ6	METTL2B;METTL2A	Homo sapiens	tRNA N(3)-methylcytidine methyltransferase METTL2B;tRNA N(3)-methylcytidine methyltransferase METTL2A	Q6P1Q9;Q96IZ6	MET2B_HUMAN;MET2A_HUMAN	uniprot_SP-RV_230617_added some proteins	>sp|Q6P1Q9|MET2B_HUMAN tRNA N(3)-methylcytidine methyltransferase METTL2B OS=Homo sapiens OX=9606 GN=METTL2B PE=1 SV=3;>sp|Q96IZ6|MET2A_HUMAN tRNA N(3)-methylcytidine methyltransferase METTL2A OS=Homo sapiens OX=9606 GN=METTL2A PE=1 SV=5	1	1	1	sp	9606	1	3;5	uniprot_SP-RV_230617_added some proteins	NaN	NaN	NaN	FALSE	53.3	0.20613996621230235	4.735179275242709	5.888566062390778E-08	MET2B_HUMAN;MET2A_HUMAN	0	4.926084429257571E-08	55.9166	43426.06;43537.25	_GK[+226]QLTMYR_	_GK[Biotin]QLTMYR_.2	27.52394676208496	16.877166748046875	23.498811721801758	29.815170288085938	37.193809509277344	30.04145050048828	31.91073226928711	29.43770980834961	27.18490982055664	36.676	19.474258422851562	26.016340255737305	30.065261840820312	19.861539840698242	18.329431533813477	51.74498748779297	13.338438034057617	23.79448699951172	22.45087242126465	39.09690475463867	35.52290725708008	30.186960220336914	20.47438621520996	27.991079330444336	16.704635620117188	23.104652404785156	27.413585662841797	27.8358	24.841609954833984	35.057857513427734	27.52394676208496	16.877166748046875	23.498811721801758	29.815170288085938	37.193809509277344	30.04145050048828	31.91073226928711	29.43770980834961	27.18490982055664	36.676	19.474258422851562	26.016340255737305	30.065261840820312	19.861539840698242	18.329431533813477	51.74498748779297	13.338438034057617	23.79448699951172	22.45087242126465	39.09690475463867	35.52290725708008	30.186960220336914	20.47438621520996	27.991079330444336	16.704635620117188	23.104652404785156	27.413585662841797	27.8358	24.841609954833984	35.057857513427734
Q6P2H3	Q6P2H3		Q6P2H3	Q6P2H3	CEP85	Homo sapiens	Centrosomal protein of 85 kDa	Q6P2H3	CEP85_HUMAN	uniprot_SP-RV_230617_added some proteins	>sp|Q6P2H3|CEP85_HUMAN Centrosomal protein of 85 kDa OS=Homo sapiens OX=9606 GN=CEP85 PE=1 SV=1	1	1	1	sp	9606	1	1	uniprot_SP-RV_230617_added some proteins	NaN	NaN	NaN	TRUE	53.3	0.35571594370709186	4.372582203208147	2.6669701767435895E-05	CEP85_HUMAN	0	2.8783755624317564E-05	49.6217	85639.1	_TSTSK[+226]ELYR_	_TSTSK[Biotin]ELYR_.2	12.204839706420898	14.302703857421875	13.793172836303711	23.454256057739258	21.255903244018555	26.677000045776367	14.684505462646484	10.986557960510254	17.033159255981445	4.837808132171631	28.3339	17.98829460144043	35.31830596923828	17.514135360717773	19.79585075378418	15.246944427490234	31.481721878051758	13.083475112915039	16.689661026000977	22.29707908630371	31.74687385559082	7.185467720031738	22.15635871887207	25.87704086303711	16.545265197753906	9.039276123046875	27.480215072631836	36.0539	30.04244041442871	28.088247299194336	12.204839706420898	14.302703857421875	13.793172836303711	23.454256057739258	21.255903244018555	26.677000045776367	14.684505462646484	10.986557960510254	17.033159255981445	4.837808132171631	28.3339	17.98829460144043	35.31830596923828	17.514135360717773	19.79585075378418	15.246944427490234	31.481721878051758	13.083475112915039	16.689661026000977	22.29707908630371	31.74687385559082	7.185467720031738	22.15635871887207	25.87704086303711	16.545265197753906	9.039276123046875	27.480215072631836	36.0539	30.04244041442871	28.088247299194336
Q6P2Q9	Q6P2Q9		Q6P2Q9	Q6P2Q9	PRPF8	Homo sapiens	Pre-mRNA-processing-splicing factor 8	Q6P2Q9	PRP8_HUMAN	uniprot_SP-RV_230617_added some proteins	>sp|Q6P2Q9|PRP8_HUMAN Pre-mRNA-processing-splicing factor 8 OS=Homo sapiens OX=9606 GN=PRPF8 PE=1 SV=2	5	5	5	sp	9606	1	2	uniprot_SP-RV_230617_added some proteins	NaN	NaN	NaN	TRUE	80	0.24829115833182672	4.256997586138177	2.5108865900055764E-08	PRP8_HUMAN	0	2.398567744421598E-08	56.6195	273600	_FTLWWSPTINR_	_FTLWWSPTINR_.2	15.388898849487305	20.370168685913086	14.728	13.358501434326172	13.047877311706543	14.616267204284668	13.174570083618164	13.73868465423584	17.06888198852539	13.073446273803711	22.605567932128906	10.891735076904297	20.81236457824707	14.033365249633789	21.54811668395996	26.052030563354492	20.378873825073242	22.426664352416992	19.19384002685547	19.449748992919922	18.773866653442383	26.760452270507812	24.6315	19.05284309387207	19.14118003845215	25.72059440612793	31.154340744018555	17.598033905029297	13.118843078613281	11.722077369689941	21.317363739013672	31.40300750732422	25.313901901245117	20.635526657104492	20.880088806152344	13.0408	24.869585037231445	20.37880516052246	26.94256591796875	22.500591278076172	35.605140686035156	14.047314643859863	27.633424758911133	17.73843765258789	31.781879425048828	37.186336517333984	31.201793670654297	29.253969192504883	43.66865539550781	32.75558853149414	28.847064971923828	41.3804	32.71855926513672	41.807	27.815732955932617	25.13763999938965	18.230070114135742	17.632896423339844	26.079191207885742	21.69751739501953
Q6P2Q9	Q6P2Q9		Q6P2Q9	Q6P2Q9	PRPF8	Homo sapiens	Pre-mRNA-processing-splicing factor 8	Q6P2Q9	PRP8_HUMAN	uniprot_SP-RV_230617_added some proteins	>sp|Q6P2Q9|PRP8_HUMAN Pre-mRNA-processing-splicing factor 8 OS=Homo sapiens OX=9606 GN=PRPF8 PE=1 SV=2	5	5	5	sp	9606	1	2	uniprot_SP-RV_230617_added some proteins	NaN	NaN	NaN	TRUE	80	0.24829115833182672	4.256997586138177	2.5108865900055764E-08	PRP8_HUMAN	0	2.398567744421598E-08	56.6195	273600	_YWIDIQLR_	_YWIDIQLR_.2	15.388898849487305	20.370168685913086	14.728	13.358501434326172	13.047877311706543	14.616267204284668	13.174570083618164	13.73868465423584	17.06888198852539	13.073446273803711	22.605567932128906	10.891735076904297	20.81236457824707	14.033365249633789	21.54811668395996	26.052030563354492	20.378873825073242	22.426664352416992	19.19384002685547	19.449748992919922	18.773866653442383	26.760452270507812	24.6315	19.05284309387207	19.14118003845215	25.72059440612793	31.154340744018555	17.598033905029297	13.118843078613281	11.722077369689941	19.707592010498047	22.795743942260742	18.473812103271484	11.040160179138184	8.929496765136719	11.11996078491211	18.565818786621094	15.75490665435791	14.17491340637207	34.333648681640625	32.787784576416016	48.44862365722656	20.378875732421875	17.862520217895508	19.503019332885742	68.09317779541016	63.719520568847656	32.70419692993164	5.997558116912842	19.866886138916016	17.08204460144043	35.77061462402344	58.57042694091797	2.196322202682495	24.54810333251953	38.67085647583008	61.900413513183594	2.442441463470459	2.42094	1.0677294731140137
Q6P2Q9	Q6P2Q9		Q6P2Q9	Q6P2Q9	PRPF8	Homo sapiens	Pre-mRNA-processing-splicing factor 8	Q6P2Q9	PRP8_HUMAN	uniprot_SP-RV_230617_added some proteins	>sp|Q6P2Q9|PRP8_HUMAN Pre-mRNA-processing-splicing factor 8 OS=Homo sapiens OX=9606 GN=PRPF8 PE=1 SV=2	5	5	5	sp	9606	1	2	uniprot_SP-RV_230617_added some proteins	NaN	NaN	NaN	TRUE	80	0.24829115833182672	4.256997586138177	2.5108865900055764E-08	PRP8_HUMAN	0	2.398567744421598E-08	56.6195	273600	_WNTALIGLMTYFR_	_WNTALIGLMTYFR_.2	15.388898849487305	20.370168685913086	14.728	13.358501434326172	13.047877311706543	14.616267204284668	13.174570083618164	13.73868465423584	17.06888198852539	13.073446273803711	22.605567932128906	10.891735076904297	20.81236457824707	14.033365249633789	21.54811668395996	26.052030563354492	20.378873825073242	22.426664352416992	19.19384002685547	19.449748992919922	18.773866653442383	26.760452270507812	24.6315	19.05284309387207	19.14118003845215	25.72059440612793	31.154340744018555	17.598033905029297	13.118843078613281	11.722077369689941	8.804718971252441	9.497502326965332	5.794339179992676	31.517	21.16632080078125	31.561058044433594	7.930943012237549	5.870771408081055	9.550775527954102	5.625714302062988	8.194329261779785	4.341204643249512	5.229161262512207	6.385741710662842	11.086395263671875	11.039271354675293	1	16.4409	5.868775844573975	4.971218585968018	9.430545806884766	24.67243766784668	8.212775230407715	15.097389221191406	3.522601366043091	2.675086498260498	15.665586471557617	30.99057960510254	9.879444122314453	15.916757583618164
Q6P2Q9	Q6P2Q9		Q6P2Q9	Q6P2Q9	PRPF8	Homo sapiens	Pre-mRNA-processing-splicing factor 8	Q6P2Q9	PRP8_HUMAN	uniprot_SP-RV_230617_added some proteins	>sp|Q6P2Q9|PRP8_HUMAN Pre-mRNA-processing-splicing factor 8 OS=Homo sapiens OX=9606 GN=PRPF8 PE=1 SV=2	5	5	5	sp	9606	1	2	uniprot_SP-RV_230617_added some proteins	NaN	NaN	NaN	TRUE	80	0.24829115833182672	4.256997586138177	2.5108865900055764E-08	PRP8_HUMAN	0	2.398567744421598E-08	56.6195	273600	_ISLIQIFR_	_ISLIQIFR_.2	15.388898849487305	20.370168685913086	14.728	13.358501434326172	13.047877311706543	14.616267204284668	13.174570083618164	13.73868465423584	17.06888198852539	13.073446273803711	22.605567932128906	10.891735076904297	20.81236457824707	14.033365249633789	21.54811668395996	26.052030563354492	20.378873825073242	22.426664352416992	19.19384002685547	19.449748992919922	18.773866653442383	26.760452270507812	24.6315	19.05284309387207	19.14118003845215	25.72059440612793	31.154340744018555	17.598033905029297	13.118843078613281	11.722077369689941	4.444710731506348	1	3.6185193061828613	4.5243377685546875	2.8210229873657227	6.988836288452148	1.707291841506958	5.729763507843018	5.609366416931152	1.4545952081680298	1	2.789968729019165	13.899291038513184	6.4591779708862305	8.903844833374023	7.504931449890137	5.6322150230407715	1	10.78897762298584	10.872047424316406	12.709441184997559	7.452504634857178	1	6.952834129333496	13.861708641052246	25.799999237060547	15.871903419494629	1	1.7414528131484985	3.9655864238739014
Q6P2Q9	Q6P2Q9		Q6P2Q9	Q6P2Q9	PRPF8	Homo sapiens	Pre-mRNA-processing-splicing factor 8	Q6P2Q9	PRP8_HUMAN	uniprot_SP-RV_230617_added some proteins	>sp|Q6P2Q9|PRP8_HUMAN Pre-mRNA-processing-splicing factor 8 OS=Homo sapiens OX=9606 GN=PRPF8 PE=1 SV=2	5	5	5	sp	9606	1	2	uniprot_SP-RV_230617_added some proteins	NaN	NaN	NaN	TRUE	80	0.24829115833182672	4.256997586138177	2.5108865900055764E-08	PRP8_HUMAN	0	2.398567744421598E-08	56.6195	273600	_VWLFFMR_	_VWLFFMR_.2	15.388898849487305	20.370168685913086	14.728	13.358501434326172	13.047877311706543	14.616267204284668	13.174570083618164	13.73868465423584	17.06888198852539	13.073446273803711	22.605567932128906	10.891735076904297	20.81236457824707	14.033365249633789	21.54811668395996	26.052030563354492	20.378873825073242	22.426664352416992	19.19384002685547	19.449748992919922	18.773866653442383	26.760452270507812	24.6315	19.05284309387207	19.14118003845215	25.72059440612793	31.154340744018555	17.598033905029297	13.118843078613281	11.722077369689941	2.372415542602539	1	2.2447450160980225	1.0873651504516602	1	1	1.183297038078308	1.8412549495697021	1	1	2.3744759559631348	1	5.267995357513428	1	1	3.0649147033691406	1.0628958940505981	1.7314505577087402	2.4491217136383057	1	1.935817837715149	1.7598239183425903	3.2770938873291016	1.749830722808838	2.274293899536133	4.243595600128174	3.6576619148254395	5.427786350250244	5.22864	1.2771919965744019
Q6P444	Q6P444	Membrane	Q6P444	Q6P444	MTFR2	Homo sapiens	Mitochondrial fission regulator 2	Q6P444	MTFR2_HUMAN	uniprot_SP-RV_230617_added some proteins	>sp|Q6P444|MTFR2_HUMAN Mitochondrial fission regulator 2 OS=Homo sapiens OX=9606 GN=MTFR2 PE=1 SV=2	2	5	7	sp	9606	1	2	uniprot_SP-RV_230617_added some proteins	NaN	NaN	NaN	TRUE	66.7	0.7439182523952861	5.632066032587871	2.80130481335142E-09	MTFR2_HUMAN	0	4.416792265260483E-09	58.3111	43384.1	_NEEEK[+226]VEIFHPLR_	_NEEEK[Biotin]VEIFHPLR_.3	22.558847427368164	28.740236282348633	24.017179489135742	10.127673149108887	11.009241104125977	5.845735549926758	24.545177459716797	26.858945846557617	23.35686492919922	166.4722900390625	155.89910888671875	129.7461700439453	105.29690551757812	123.36309051513672	111.70488739013672	63.54991149902344	125.18365478515625	73.97276306152344	61.1093	48.428184509277344	42.01219177246094	14.03672981262207	13.412322998046875	7.260763168334961	16.32591438293457	7.292449474334717	6.207111358642578	9.654032707214355	12.956143379211426	4.458193302154541	16.69856834411621	22.205230712890625	17.00947380065918	3.6444921493530273	8.394489288330078	5.622081279754639	15.490952491760254	11.597102165222168	11.854930877685547	35.1153	44.93392562866211	28.982528686523438	16.3136	13.129273414611816	21.167203903198242	14.334299087524414	54.253665924072266	34.941566467285156	13.905218124389648	11.715343475341797	8.154279708862305	2.843982219696045	12.464994430541992	2.35201	1.8547712564468384	10.580535888671875	3.968590259552002	1.969975471496582	4.259159088134766	1.617314338684082
Q6P444	Q6P444	Membrane	Q6P444	Q6P444	MTFR2	Homo sapiens	Mitochondrial fission regulator 2	Q6P444	MTFR2_HUMAN	uniprot_SP-RV_230617_added some proteins	>sp|Q6P444|MTFR2_HUMAN Mitochondrial fission regulator 2 OS=Homo sapiens OX=9606 GN=MTFR2 PE=1 SV=2	2	5	7	sp	9606	1	2	uniprot_SP-RV_230617_added some proteins	NaN	NaN	NaN	TRUE	66.7	0.7439182523952861	5.632066032587871	2.80130481335142E-09	MTFR2_HUMAN	0	4.416792265260483E-09	58.3111	43384.1	_ETVK[+226]NDLPVNEAAIR_	_ETVK[Biotin]NDLPVNEAAIR_.2	22.558847427368164	28.740236282348633	24.017179489135742	10.127673149108887	11.009241104125977	5.845735549926758	24.545177459716797	26.858945846557617	23.35686492919922	166.4722900390625	155.89910888671875	129.7461700439453	105.29690551757812	123.36309051513672	111.70488739013672	63.54991149902344	125.18365478515625	73.97276306152344	61.1093	48.428184509277344	42.01219177246094	14.03672981262207	13.412322998046875	7.260763168334961	16.32591438293457	7.292449474334717	6.207111358642578	9.654032707214355	12.956143379211426	4.458193302154541	32.363136291503906	50.26601028442383	48.57128143310547	1	1	7.609235763549805	42.51023483276367	48.341312408447266	30.433332443237305	365.3477478027344	248.4951934814453	201.12681579589844	179.15419006347656	212.52725219726562	234.0582733154297	128.80218505859375	240.716	95.92195129394531	80.4579	113.7672119140625	84.72957611083984	4.696736812591553	8.349891662597656	13.451281547546387	27.71956443786621	12.677011489868164	1.400946855545044	4.297589302062988	9.274507522583008	1.1991368532180786
Q6P444	Q6P444	Membrane	Q6P444	Q6P444	MTFR2	Homo sapiens	Mitochondrial fission regulator 2	Q6P444	MTFR2_HUMAN	uniprot_SP-RV_230617_added some proteins	>sp|Q6P444|MTFR2_HUMAN Mitochondrial fission regulator 2 OS=Homo sapiens OX=9606 GN=MTFR2 PE=1 SV=2	2	5	7	sp	9606	1	2	uniprot_SP-RV_230617_added some proteins	NaN	NaN	NaN	TRUE	66.7	0.7439182523952861	5.632066032587871	2.80130481335142E-09	MTFR2_HUMAN	0	4.416792265260483E-09	58.3111	43384.1	_ETVK[+226]NDLPVNEAAIR_	_ETVK[Biotin]NDLPVNEAAIR_.3	22.558847427368164	28.740236282348633	24.017179489135742	10.127673149108887	11.009241104125977	5.845735549926758	24.545177459716797	26.858945846557617	23.35686492919922	166.4722900390625	155.89910888671875	129.7461700439453	105.29690551757812	123.36309051513672	111.70488739013672	63.54991149902344	125.18365478515625	73.97276306152344	61.1093	48.428184509277344	42.01219177246094	14.03672981262207	13.412322998046875	7.260763168334961	16.32591438293457	7.292449474334717	6.207111358642578	9.654032707214355	12.956143379211426	4.458193302154541	24.038728713989258	20.69104766845703	6.534157752990723	5.0360870361328125	1.4242494106292725	1.8790698051452637	22.817792892456055	25.593774795532227	23.06304931640625	116.47416687011719	258.14837646484375	140.2317657470703	110.74681854248047	145.76309204101562	126.49049377441406	47.95882034301758	94.7451	81.01966857910156	83.89695739746094	49.1775	58.211177825927734	27.677371978759766	14.512125968933105	2.066117286682129	16.679800033569336	3.91197	12.208033561706543	1	1	1.5942329168319702
Q6P444	Q6P444	Membrane	Q6P444	Q6P444	MTFR2	Homo sapiens	Mitochondrial fission regulator 2	Q6P444	MTFR2_HUMAN	uniprot_SP-RV_230617_added some proteins	>sp|Q6P444|MTFR2_HUMAN Mitochondrial fission regulator 2 OS=Homo sapiens OX=9606 GN=MTFR2 PE=1 SV=2	2	5	7	sp	9606	1	2	uniprot_SP-RV_230617_added some proteins	NaN	NaN	NaN	TRUE	66.7	0.7439182523952861	5.632066032587871	2.80130481335142E-09	MTFR2_HUMAN	0	4.416792265260483E-09	58.3111	43384.1	_ETVK[+226]N[+1]DLPVNEAAIR_	_ETVK[Biotin]N[Deamidation (NQ)]DLPVNEAAIR_.2	22.558847427368164	28.740236282348633	24.017179489135742	10.127673149108887	11.009241104125977	5.845735549926758	24.545177459716797	26.858945846557617	23.35686492919922	166.4722900390625	155.89910888671875	129.7461700439453	105.29690551757812	123.36309051513672	111.70488739013672	63.54991149902344	125.18365478515625	73.97276306152344	61.1093	48.428184509277344	42.01219177246094	14.03672981262207	13.412322998046875	7.260763168334961	16.32591438293457	7.292449474334717	6.207111358642578	9.654032707214355	12.956143379211426	4.458193302154541	22.12449836730957	42.22891616821289	41.148834228515625	8.877586364746094	6.875891208648682	6.0359954833984375	33.07414245605469	37.7727	22.90998077392578	276.7869873046875	223.5975341796875	183.2454833984375	147.76551818847656	191.85902404785156	220.30422973632812	113.79528045654297	200.747	78.50970458984375	81.63903045654297	64.59866333007812	65.71212768554688	8.74318	2.8444912433624268	8.889408111572266	19.458003997802734	2.6423423290252686	7.380639553070068	1	9.982884407043457	4.960713863372803
Q6P444	Q6P444	Membrane	Q6P444	Q6P444	MTFR2	Homo sapiens	Mitochondrial fission regulator 2	Q6P444	MTFR2_HUMAN	uniprot_SP-RV_230617_added some proteins	>sp|Q6P444|MTFR2_HUMAN Mitochondrial fission regulator 2 OS=Homo sapiens OX=9606 GN=MTFR2 PE=1 SV=2	2	5	7	sp	9606	1	2	uniprot_SP-RV_230617_added some proteins	NaN	NaN	NaN	TRUE	66.7	0.7439182523952861	5.632066032587871	2.80130481335142E-09	MTFR2_HUMAN	0	4.416792265260483E-09	58.3111	43384.1	_ETVK[+226]NDLPVN[+1]EAAIR_	_ETVK[Biotin]NDLPVN[Deamidation (NQ)]EAAIR_.2	22.558847427368164	28.740236282348633	24.017179489135742	10.127673149108887	11.009241104125977	5.845735549926758	24.545177459716797	26.858945846557617	23.35686492919922	166.4722900390625	155.89910888671875	129.7461700439453	105.29690551757812	123.36309051513672	111.70488739013672	63.54991149902344	125.18365478515625	73.97276306152344	61.1093	48.428184509277344	42.01219177246094	14.03672981262207	13.412322998046875	7.260763168334961	16.32591438293457	7.292449474334717	6.207111358642578	9.654032707214355	12.956143379211426	4.458193302154541	6.704527854919434	8.19946	3.4690208435058594	14.329730033874512	10.195833206176758	6.222917079925537	8.671433448791504	6.8781208992004395	6.542356014251709	45.12752151489258	65.3121	38.11796569824219	37.02119445800781	36.2535	24.493688583374023	34.79179000854492	32.44420623779297	26.308061599731445	12.002424240112305	8.916444778442383	24.011707305908203	3.9026880264282227	8.295548439025879	2.20473	6.201759338378906	1	1.388738751411438	5.095702171325684	9.940914154052734	4.786242485046387
Q6P444	Q6P444	Membrane	Q6P444	Q6P444	MTFR2	Homo sapiens	Mitochondrial fission regulator 2	Q6P444	MTFR2_HUMAN	uniprot_SP-RV_230617_added some proteins	>sp|Q6P444|MTFR2_HUMAN Mitochondrial fission regulator 2 OS=Homo sapiens OX=9606 GN=MTFR2 PE=1 SV=2	2	5	7	sp	9606	1	2	uniprot_SP-RV_230617_added some proteins	NaN	NaN	NaN	TRUE	66.7	0.7439182523952861	5.632066032587871	2.80130481335142E-09	MTFR2_HUMAN	0	4.416792265260483E-09	58.3111	43384.1	_ETVK[+226]N[+1]DLPVN[+1]EAAIR_	_ETVK[Biotin]N[Deamidation (NQ)]DLPVN[Deamidation (NQ)]EAAIR_.2	22.558847427368164	28.740236282348633	24.017179489135742	10.127673149108887	11.009241104125977	5.845735549926758	24.545177459716797	26.858945846557617	23.35686492919922	166.4722900390625	155.89910888671875	129.7461700439453	105.29690551757812	123.36309051513672	111.70488739013672	63.54991149902344	125.18365478515625	73.97276306152344	61.1093	48.428184509277344	42.01219177246094	14.03672981262207	13.412322998046875	7.260763168334961	16.32591438293457	7.292449474334717	6.207111358642578	9.654032707214355	12.956143379211426	4.458193302154541	14.257566452026367	4.49742	19.929309844970703	12.240511894226074	7.625805854797363	2.3597240447998047	5.04298	19.458324432373047	16.5404	146.45628356933594	105.612	73.52523040771484	92.75712585449219	113.28548431396484	95.06096649169922	37.817955017089844	110.32327270507812	53.110511779785156	52.48905944824219	56.05318832397461	7.6226420402526855	28.113651275634766	1.3773770332336426	2.4944891929626465	9.716175079345703	2.2410833835601807	2.92722	14.786381721496582	13.680237770080566	7.584288597106934
Q6P444	Q6P444	Membrane	Q6P444	Q6P444	MTFR2	Homo sapiens	Mitochondrial fission regulator 2	Q6P444	MTFR2_HUMAN	uniprot_SP-RV_230617_added some proteins	>sp|Q6P444|MTFR2_HUMAN Mitochondrial fission regulator 2 OS=Homo sapiens OX=9606 GN=MTFR2 PE=1 SV=2	2	5	7	sp	9606	1	2	uniprot_SP-RV_230617_added some proteins	NaN	NaN	NaN	TRUE	66.7	0.7439182523952861	5.632066032587871	2.80130481335142E-09	MTFR2_HUMAN	0	4.416792265260483E-09	58.3111	43384.1	_ETVK[+226]NDLPVN[+1]EAAIR_	_ETVK[Biotin]NDLPVN[Deamidation (NQ)]EAAIR_.3	22.558847427368164	28.740236282348633	24.017179489135742	10.127673149108887	11.009241104125977	5.845735549926758	24.545177459716797	26.858945846557617	23.35686492919922	166.4722900390625	155.89910888671875	129.7461700439453	105.29690551757812	123.36309051513672	111.70488739013672	63.54991149902344	125.18365478515625	73.97276306152344	61.1093	48.428184509277344	42.01219177246094	14.03672981262207	13.412322998046875	7.260763168334961	16.32591438293457	7.292449474334717	6.207111358642578	9.654032707214355	12.956143379211426	4.458193302154541	9.772744178771973	12.771251678466797	9.866015434265137	2.94238	5.667754650115967	4.383059024810791	10.592453002929688	9.328401565551758	18.946636199951172	61.12941360473633	17.266029357910156	66.38607788085938	41.08200454711914	45.122283935546875	28.357986450195312	14.129376411437988	33.17454528808594	29.39784049987793	31.528305053710938	16.959497451782227	15.395929336547852	12.661629676818848	20.382118225097656	20.162508010864258	27.76079559326172	9.549293518066406	14.581899642944336	4.470574378967285	6.062270164489746	1.9878060817718506
Q6P474;Q6P996	Q6P474		Q6P474;Q6P996	Q6P474;Q6P996	PDXDC2P;PDXDC1	Homo sapiens	Putative pyridoxal-dependent decarboxylase domain-containing protein 2;Pyridoxal-dependent decarboxylase domain-containing protein 1	Q6P474;Q6P996	PDXD2_HUMAN;PDXD1_HUMAN	uniprot_SP-RV_230617_added some proteins	>sp|Q6P474|PDXD2_HUMAN Putative pyridoxal-dependent decarboxylase domain-containing protein 2 OS=Homo sapiens OX=9606 GN=PDXDC2P PE=5 SV=3;>sp|Q6P996|PDXD1_HUMAN Pyridoxal-dependent decarboxylase domain-containing protein 1 OS=Homo sapiens OX=9606 GN=PDXDC1 PE=1 SV=2	1	2	2	sp	9606	5;1	3;2	uniprot_SP-RV_230617_added some proteins	NaN	NaN	NaN	TRUE	40	0.5427631115579982	4.541670366920937	1.7746009709509627E-07	PDXD2_HUMAN;PDXD1_HUMAN	0	1.3264029519177711E-07	54.9615	51810.01;86706.89	_EAVK[+226]MLEDSQR_	_EAVK[Biotin]MLEDSQR_.2	17.507253646850586	39.37200164794922	42.59040069580078	13.633105278015137	14.374650955200195	20.557025909423828	42.38112258911133	35.278839111328125	52.1504	14.467491149902344	2.662680149078369	7.458700180053711	4.462630271911621	15.658184051513672	13.012354850769043	24.292	10.883275985717773	3.574265241622925	4.662999629974365	31.481035232543945	22.65098762512207	3.678244113922119	4.9669	13.034878730773926	12.702770233154297	6.5562052726745605	15.508410453796387	13.013496398925781	12.742347717285156	16.660600662231445	26.31365203857422	29.630495071411133	40.24565124511719	26.31737518310547	19.808170318603516	23.72739028930664	37.73165512084961	38.74277114868164	39.126380920410156	22.185077667236328	2.6063878536224365	4.725960731506348	2.743898630142212	10.882590293884277	4.559061527252197	6.524083137512207	10.092894554138184	1.4902418851852417	3.888979434967041	18.27062225341797	11.061372756958008	1.460866093635559	1.2925026416778564	13.144233703613281	5.38362	4.526565074920654	4.735121726989746	18.02862548828125	17.524864196777344	17.768667221069336
Q6P474;Q6P996	Q6P474		Q6P474;Q6P996	Q6P474;Q6P996	PDXDC2P;PDXDC1	Homo sapiens	Putative pyridoxal-dependent decarboxylase domain-containing protein 2;Pyridoxal-dependent decarboxylase domain-containing protein 1	Q6P474;Q6P996	PDXD2_HUMAN;PDXD1_HUMAN	uniprot_SP-RV_230617_added some proteins	>sp|Q6P474|PDXD2_HUMAN Putative pyridoxal-dependent decarboxylase domain-containing protein 2 OS=Homo sapiens OX=9606 GN=PDXDC2P PE=5 SV=3;>sp|Q6P996|PDXD1_HUMAN Pyridoxal-dependent decarboxylase domain-containing protein 1 OS=Homo sapiens OX=9606 GN=PDXDC1 PE=1 SV=2	1	2	2	sp	9606	5;1	3;2	uniprot_SP-RV_230617_added some proteins	NaN	NaN	NaN	TRUE	40	0.5427631115579982	4.541670366920937	1.7746009709509627E-07	PDXD2_HUMAN;PDXD1_HUMAN	0	1.3264029519177711E-07	54.9615	51810.01;86706.89	_EAVK[+226]M[+16]LEDSQR_	_EAVK[Biotin]M[Oxidation (M)]LEDSQR_.2	17.507253646850586	39.37200164794922	42.59040069580078	13.633105278015137	14.374650955200195	20.557025909423828	42.38112258911133	35.278839111328125	52.1504	14.467491149902344	2.662680149078369	7.458700180053711	4.462630271911621	15.658184051513672	13.012354850769043	24.292	10.883275985717773	3.574265241622925	4.662999629974365	31.481035232543945	22.65098762512207	3.678244113922119	4.9669	13.034878730773926	12.702770233154297	6.5562052726745605	15.508410453796387	13.013496398925781	12.742347717285156	16.660600662231445	8.243720054626465	37.025794982910156	31.8987	4.998219966888428	7.382757186889648	12.604887008666992	33.690494537353516	22.735591888427734	49.19420623779297	6.677191257476807	1.9251621961593628	8.331141471862793	5.136674880981445	15.944792747497559	26.284799575805664	64.01399230957031	8.30562	6.067155361175537	3.9569764137268066	38.389549255371094	32.82718276977539	6.5544915199279785	13.50852108001709	9.14844	21.212451934814453	6.720547676086426	35.9478	6.648041725158691	6.557111740112305	11.055916786193848
Q6P4R8	Q6P4R8		Q6P4R8	Q6P4R8	NFRKB	Homo sapiens	Nuclear factor related to kappa-B-binding protein	Q6P4R8	NFRKB_HUMAN	uniprot_SP-RV_230617_added some proteins	>sp|Q6P4R8|NFRKB_HUMAN Nuclear factor related to kappa-B-binding protein OS=Homo sapiens OX=9606 GN=NFRKB PE=1 SV=2	2	3	3	sp	9606	1	2	uniprot_SP-RV_230617_added some proteins	NaN	NaN	NaN	TRUE	23.3	0.18923635102184883	3.47094	0.000298719	NFRKB_HUMAN	0.000736377	0.000453586	45.8158	139001	_STVASSEAK[+226]PAATIR_	_STVASSEAK[Biotin]PAATIR_.2	7.788716793060303	8.583206176757812	6.344156742095947	9.889315605163574	15.312334060668945	11.071345329284668	7.172754287719727	10.44667911529541	9.062232971191406	10.704935073852539	13.921941757202148	17.86721420288086	21.907373428344727	5.847041606903076	13.30897331237793	23.646093368530273	22.44567108154297	23.600061416625977	17.072683334350586	15.779520034790039	9.699891090393066	5.943168640136719	12.5187	11.251789093017578	9.531547546386719	19.82642936706543	27.139543533325195	10.758481979370117	9.942083358764648	12.680307388305664	1	1.124564528465271	1.6612744331359863	13.11369514465332	8.000598907470703	6.654865741729736	1.9646862745285034	2.4406816959381104	5.541825771331787	4.891270637512207	5.659386157989502	7.202097415924072	3.7050421237945557	2.8057591915130615	7.837841987609863	3.9554479122161865	8.0948	1	7.890511989593506	2.5278940200805664	2.6614391803741455	1.3182320594787598	1.6069024801254272	2.366262674331665	1.5840849876403809	1	1	12.399744033813477	6.547983169555664	7.028280258178711
Q6P4R8	Q6P4R8		Q6P4R8	Q6P4R8	NFRKB	Homo sapiens	Nuclear factor related to kappa-B-binding protein	Q6P4R8	NFRKB_HUMAN	uniprot_SP-RV_230617_added some proteins	>sp|Q6P4R8|NFRKB_HUMAN Nuclear factor related to kappa-B-binding protein OS=Homo sapiens OX=9606 GN=NFRKB PE=1 SV=2	2	3	3	sp	9606	1	2	uniprot_SP-RV_230617_added some proteins	NaN	NaN	NaN	TRUE	23.3	0.18923635102184883	3.47094	0.000298719	NFRKB_HUMAN	0.000736377	0.000453586	45.8158	139001	_IQGK[+226]DVLR_	_IQGK[Biotin]DVLR_.2	7.788716793060303	8.583206176757812	6.344156742095947	9.889315605163574	15.312334060668945	11.071345329284668	7.172754287719727	10.44667911529541	9.062232971191406	10.704935073852539	13.921941757202148	17.86721420288086	21.907373428344727	5.847041606903076	13.30897331237793	23.646093368530273	22.44567108154297	23.600061416625977	17.072683334350586	15.779520034790039	9.699891090393066	5.943168640136719	12.5187	11.251789093017578	9.531547546386719	19.82642936706543	27.139543533325195	10.758481979370117	9.942083358764648	12.680307388305664	9.830894470214844	8.308084487915039	7.25098	5.069982528686523	10.146919250488281	6.488861083984375	9.336662292480469	7.741522789001465	9.218155860900879	25.245391845703125	3.7108466625213623	7.122553825378418	12.72216510772705	6.777182579040527	2.5778794288635254	14.312799453735352	12.394929885864258	10.419501304626465	4.6707587242126465	10.254369735717773	10.966010093688965	9.523329734802246	10.413084983825684	22.11289405822754	29.25961685180664	1	17.066747665405273	5.3751444816589355	8.944646835327148	7.8046135902404785
Q6P4R8	Q6P4R8		Q6P4R8	Q6P4R8	NFRKB	Homo sapiens	Nuclear factor related to kappa-B-binding protein	Q6P4R8	NFRKB_HUMAN	uniprot_SP-RV_230617_added some proteins	>sp|Q6P4R8|NFRKB_HUMAN Nuclear factor related to kappa-B-binding protein OS=Homo sapiens OX=9606 GN=NFRKB PE=1 SV=2	2	3	3	sp	9606	1	2	uniprot_SP-RV_230617_added some proteins	NaN	NaN	NaN	TRUE	23.3	0.18923635102184883	3.47094	0.000298719	NFRKB_HUMAN	0.000736377	0.000453586	45.8158	139001	_IQ[+1]GK[+226]DVLR_	_IQ[Deamidation (NQ)]GK[Biotin]DVLR_.2	7.788716793060303	8.583206176757812	6.344156742095947	9.889315605163574	15.312334060668945	11.071345329284668	7.172754287719727	10.44667911529541	9.062232971191406	10.704935073852539	13.921941757202148	17.86721420288086	21.907373428344727	5.847041606903076	13.30897331237793	23.646093368530273	22.44567108154297	23.600061416625977	17.072683334350586	15.779520034790039	9.699891090393066	5.943168640136719	12.5187	11.251789093017578	9.531547546386719	19.82642936706543	27.139543533325195	10.758481979370117	9.942083358764648	12.680307388305664	9.479757308959961	24.801485061645508	10.454143524169922	13.976874351501465	25.19858169555664	18.154144287109375	10.530817985534668	27.979827880859375	8.50093	1.7843983173370361	52.489	58.31195068359375	120.47760772705078	5.892323970794678	40.118343353271484	121.22118377685547	61.97020721435547	76.73719024658203	54.98142623901367	76.86351776123047	15.472092628479004	9.167309761047363	48.4596	17.172870635986328	15.032645225524902	38.715728759765625	63.38573455810547	15.895150184631348	10.044246673583984	21.108842849731445
Q6P582	Q6P582		Q6P582	Q6P582	MZT2A	Homo sapiens	Mitotic-spindle organizing protein 2A	Q6P582	MZT2A_HUMAN	uniprot_SP-RV_230617_added some proteins	>sp|Q6P582|MZT2A_HUMAN Mitotic-spindle organizing protein 2A OS=Homo sapiens OX=9606 GN=MZT2A PE=1 SV=2	1	1	1	sp	9606	1	2	uniprot_SP-RV_230617_added some proteins	NaN	NaN	NaN	TRUE	23.3	0.5735351343969616	4.742725519985592	3.9675536559430874E-05	MZT2A_HUMAN	0	4.560368324746378E-05	49.0854	16220.6	_DK[+226]GSAALGGVLALAER_	_DK[Biotin]GSAALGGVLALAER_.3	2.8031702041625977	3.023597002029419	3.2921712398529053	17.164020538330078	29.99401092529297	35.03691101074219	8.788741111755371	5.329298496246338	9.434967994689941	10.845394134521484	10.000062942504883	4.800295352935791	4.344435214996338	3.3174726963043213	2.4038314819335938	6.425894737243652	1.0976821184158325	3.222130060195923	27.131296157836914	8.13284	2.5411622524261475	9.043570518493652	1.1922327280044556	2.0741915702819824	15.007172584533691	5.621944904327393	8.84566	31.68277359008789	65.87960052490234	29.801511764526367	2.8031702041625977	3.023597002029419	3.2921712398529053	17.164020538330078	29.99401092529297	35.03691101074219	8.788741111755371	5.329298496246338	9.434967994689941	10.845394134521484	10.000062942504883	4.800295352935791	4.344435214996338	3.3174726963043213	2.4038314819335938	6.425894737243652	1.0976821184158325	3.222130060195923	27.131296157836914	8.13284	2.5411622524261475	9.043570518493652	1.1922327280044556	2.0741915702819824	15.007172584533691	5.621944904327393	8.84566	31.68277359008789	65.87960052490234	29.801511764526367
Q6P5Z2	Q6P5Z2		Q6P5Z2	Q6P5Z2	PKN3	Homo sapiens	Serine/threonine-protein kinase N3	Q6P5Z2	PKN3_HUMAN	uniprot_SP-RV_230617_added some proteins	>sp|Q6P5Z2|PKN3_HUMAN Serine/threonine-protein kinase N3 OS=Homo sapiens OX=9606 GN=PKN3 PE=1 SV=1	1	1	1	sp	9606	1	1	uniprot_SP-RV_230617_added some proteins	NaN	NaN	NaN	TRUE	63.3	0.7260581988327337	7.9817055965837636	1.274554096183279E-06	PKN3_HUMAN	0	9.362600508211472E-07	53.0968	99420.7	_IK[+226]EGVENLR_	_IK[Biotin]EGVENLR_.2	192.78309631347656	117.45326232910156	102.45003509521484	590.0757446289062	653.2184448242188	707.3695678710938	124.67927551269531	279.84454345703125	278.04302978515625	150.734	73.25343322753906	122.5315933227539	160.57550048828125	219.7445068359375	198.99473571777344	137.3634490966797	198.0292510986328	141.28819274902344	28.682222366333008	140.2373504638672	144.10145568847656	33.0735	77.13904571533203	191.45774841308594	10.823074340820312	92.71650695800781	149.37815856933594	587.573	670.8314208984375	685.4321899414062	192.78309631347656	117.45326232910156	102.45003509521484	590.0757446289062	653.2184448242188	707.3695678710938	124.67927551269531	279.84454345703125	278.04302978515625	150.734	73.25343322753906	122.5315933227539	160.57550048828125	219.7445068359375	198.99473571777344	137.3634490966797	198.0292510986328	141.28819274902344	28.682222366333008	140.2373504638672	144.10145568847656	33.0735	77.13904571533203	191.45774841308594	10.823074340820312	92.71650695800781	149.37815856933594	587.573	670.8314208984375	685.4321899414062
Q6P9B6	Q6P9B6		Q6P9B6	Q6P9B6	MEAK7	Homo sapiens	MTOR-associated protein MEAK7	Q6P9B6	MEAK7_HUMAN	uniprot_SP-RV_230617_added some proteins	>sp|Q6P9B6|MEAK7_HUMAN MTOR-associated protein MEAK7 OS=Homo sapiens OX=9606 GN=MEAK7 PE=1 SV=2	1	1	1	sp	9606	1	2	uniprot_SP-RV_230617_added some proteins	NaN	NaN	NaN	TRUE	20	0.20843962464822946	3.8129466624315556	1.8232447096887664E-05	MEAK7_HUMAN	0	1.8499114958103746E-05	50.1127	50993.6	_GNK[+226]SILDADPEAQALLEISGHSR_	_GNK[Biotin]SILDADPEAQALLEISGHSR_.3	12.154823303222656	10.758501052856445	12.681431770324707	7.7480363845825195	31.64483070373535	17.280193328857422	18.576637268066406	14.930011749267578	16.756061553955078	6.195733070373535	5.89025	7.11949	18.89505386352539	4.558079719543457	13.272378921508789	4.577763080596924	7.376904487609863	7.033421993255615	43.8159	7.458865642547607	4.992955207824707	6.839848041534424	NaN	1.707940697669983	1.191760540008545	2.5865345001220703	11.655657768249512	33.0898	6.761962413787842	21.687496185302734	12.385956764221191	10.963082313537598	12.922578811645508	7.895371437072754	32.2466	17.608789443969727	18.929885864257812	15.21391773223877	17.074689865112305	6.313549518585205	6.00225	7.254876136779785	19.254358291625977	4.644754886627197	13.524763107299805	4.6648125648498535	7.517181873321533	7.167167663574219	44.649112701416016	7.600701808929443	5.087900161743164	6.969913005828857	1	1.7404184341430664	1.2144228219985962	2.6357195377349854	11.877299308776855	33.71907043457031	6.8905463218688965	22.09990119934082
