## Supplementary material for "Optogenetic Proximity Labeling Maps Spatially Resolved Mitochondrial Surface Proteomes and a Locally Regulated Ribosome Pool": Table S2 (part 6 of 8)

### Sheet: biotin-mod. peptided from GBM (continued)
PG.ProteinGroups	PG.ProteinGroups (Primary)	mitocarta3.0	PG.GroupLabel	PG.ProteinAccessions	PG.Genes	PG.Organisms	PG.ProteinDescriptions	PG.UniProtIds	PG.ProteinNames	PG.FastaFiles	PG.FastaHeaders	PG.NrOfStrippedSequencesIdentified (Experiment-wide)	PG.NrOfModifiedSequencesIdentified (Experiment-wide)	PG.NrOfPrecursorsIdentified (Experiment-wide)	PG.Database	PG.OrganismId	PG.Protein Existence	PG.Sequence Version	PG.FASTAName	PG.CellularComponent	PG.BiologicalProcess	PG.MolecularFunction	PG.IsCandidate	PG.Completeness	PG.CV	PG.AvgLog2Quantity	PG.Pvalue	PG.ProteinLabel	PG.Qvalue	PG.PEP	PG.Cscore	PG.MolecularWeight	EG.IntModifiedPeptide	EG.PrecursorId	[1] T98GOMMDMSO_DIA_F1_R3_T1_DIA001_XIWA003_tsTOF_S2-C8_1_6306.d.PG.Quantity	[2] T98GOMMDMSO_DIA_F1_R1_T1_DIA001_XIWA003_tsTOF_S2-A8_1_6300.d.PG.Quantity	[3] T98GOMMDMSO_DIA_F1_R2_T1_DIA001_XIWA003_tsTOF_S2-B8_1_6288.d.PG.Quantity	[4] T98GEGFPMR3_DIA_F1_R3_T1_DIA001_XIWA003_tsTOF_S2-F2_1_6274.d.PG.Quantity	[5] T98GEGFPMR3_DIA_F1_R2_T1_DIA001_XIWA003_tsTOF_S2-E2_1_6278.d.PG.Quantity	[6] T98GEGFPMR3_DIA_F1_R1_T1_DIA001_XIWA003_tsTOF_S2-D2_1_6310.d.PG.Quantity	[7] T98GOMMMR3_DIA_F1_R3_T1_DIA001_XIWA003_tsTOF_S2-F8_1_6276.d.PG.Quantity	[8] T98GOMMMR3_DIA_F1_R1_T1_DIA001_XIWA003_tsTOF_S2-D8_1_6270.d.PG.Quantity	[9] T98GOMMMR3_DIA_F1_R2_T1_DIA001_XIWA003_tsTOF_S2-E8_1_6322.d.PG.Quantity	[10] T98GRHOT1WTDMSO_DIA_F1_R1_T1_DIA001_XIWA003_tsTOF_S2-G2_1_6298.d.PG.Quantity	[11] T98GRHOT1WTDMSO_DIA_F1_R2_T1_DIA001_XIWA003_tsTOF_S2-H2_1_6320.d.PG.Quantity	[12] T98GRHOT1WTDMSO_DIA_F1_R3_T1_DIA001_XIWA003_tsTOF_S2-A4_1_6312.d.PG.Quantity	[13] T98GRHOT1WTMR3_DIA_F1_R1_T1_DIA001_XIWA003_tsTOF_S2-B4_1_6304.d.PG.Quantity	[14] T98GRHOT1WTMR3_DIA_F1_R2_T1_DIA001_XIWA003_tsTOF_S2-C4_1_6294.d.PG.Quantity	[15] T98GRHOT1WTMR3_DIA_F1_R3_T1_DIA001_XIWA003_tsTOF_S2-D4_1_6280.d.PG.Quantity	[16] T98GRHOT1V4DMSO_DIA_F1_R1_T1_DIA001_XIWA003_tsTOF_S2-C6_1_6286.d.PG.Quantity	[17] T98GRHOT1V4DMSO_DIA_F1_R2_T1_DIA001_XIWA003_tsTOF_S2-D6_1_6272.d.PG.Quantity	[18] T98GRHOT1V4DMSO_DIA_F1_R3_T1_DIA001_XIWA003_tsTOF_S2-E6_1_6292.d.PG.Quantity	[19] T98GRHOT1V4MR3_DIA_F1_R1_T1_DIA001_XIWA003_tsTOF_S2-F6_1_6318.d.PG.Quantity	[20] T98GRHOT1V4MR3_DIA_F1_R2_T1_DIA001_XIWA003_tsTOF_S2-G6_1_6316.d.PG.Quantity	[21] T98GRHOT1V4MR3_DIA_F1_R3_T1_DIA001_XIWA003_tsTOF_S2-H6_1_6302.d.PG.Quantity	[22] T98GRHOT1KKDMSO_DIA_F1_R1_T1_DIA001_XIWA003_tsTOF_S2-E4_1_6308.d.PG.Quantity	[23] T98GRHOT1KKDMSO_DIA_F1_R2_T1_DIA001_XIWA003_tsTOF_S2-F4_1_6268.d.PG.Quantity	[24] T98GRHOT1KKDMSO_DIA_F1_R3_T1_DIA001_XIWA003_tsTOF_S2-G4_1_6290.d.PG.Quantity	[25] T98GRHOT1KKMR3_DIA_F1_R1_T1_DIA001_XIWA003_tsTOF_S2-H4_1_6282.d.PG.Quantity	[26] T98GRHOT1KKMR3_DIA_F1_R2_T1_DIA001_XIWA003_tsTOF_S2-A6_1_6314.d.PG.Quantity	[27] T98GRHOT1KKMR3_DIA_F1_R3_T1_DIA001_XIWA003_tsTOF_S2-B6_1_6324.d.PG.Quantity	[28] T98GEGFPDMSO_DIA_F1_R3_T1_DIA001_XIWA003_tsTOF_S2-C2_1_6284.d.PG.Quantity	[29] T98GEGFPDMSO_DIA_F1_R1_T1_DIA001_XIWA003_tsTOF_S2-A2_1_6326.d.PG.Quantity	[30] T98GEGFPDMSO_DIA_F1_R2_T1_DIA001_XIWA003_tsTOF_S2-B2_1_6296.d.PG.Quantity	[1] T98GOMMDMSO_DIA_F1_R3_T1_DIA001_XIWA003_tsTOF_S2-C8_1_6306.d.EG.TotalQuantity (Settings)	[2] T98GOMMDMSO_DIA_F1_R1_T1_DIA001_XIWA003_tsTOF_S2-A8_1_6300.d.EG.TotalQuantity (Settings)	[3] T98GOMMDMSO_DIA_F1_R2_T1_DIA001_XIWA003_tsTOF_S2-B8_1_6288.d.EG.TotalQuantity (Settings)	[4] T98GEGFPMR3_DIA_F1_R3_T1_DIA001_XIWA003_tsTOF_S2-F2_1_6274.d.EG.TotalQuantity (Settings)	[5] T98GEGFPMR3_DIA_F1_R2_T1_DIA001_XIWA003_tsTOF_S2-E2_1_6278.d.EG.TotalQuantity (Settings)	[6] T98GEGFPMR3_DIA_F1_R1_T1_DIA001_XIWA003_tsTOF_S2-D2_1_6310.d.EG.TotalQuantity (Settings)	[7] T98GOMMMR3_DIA_F1_R3_T1_DIA001_XIWA003_tsTOF_S2-F8_1_6276.d.EG.TotalQuantity (Settings)	[8] T98GOMMMR3_DIA_F1_R1_T1_DIA001_XIWA003_tsTOF_S2-D8_1_6270.d.EG.TotalQuantity (Settings)	[9] T98GOMMMR3_DIA_F1_R2_T1_DIA001_XIWA003_tsTOF_S2-E8_1_6322.d.EG.TotalQuantity (Settings)	[10] T98GRHOT1WTDMSO_DIA_F1_R1_T1_DIA001_XIWA003_tsTOF_S2-G2_1_6298.d.EG.TotalQuantity (Settings)	[11] T98GRHOT1WTDMSO_DIA_F1_R2_T1_DIA001_XIWA003_tsTOF_S2-H2_1_6320.d.EG.TotalQuantity (Settings)	[12] T98GRHOT1WTDMSO_DIA_F1_R3_T1_DIA001_XIWA003_tsTOF_S2-A4_1_6312.d.EG.TotalQuantity (Settings)	[13] T98GRHOT1WTMR3_DIA_F1_R1_T1_DIA001_XIWA003_tsTOF_S2-B4_1_6304.d.EG.TotalQuantity (Settings)	[14] T98GRHOT1WTMR3_DIA_F1_R2_T1_DIA001_XIWA003_tsTOF_S2-C4_1_6294.d.EG.TotalQuantity (Settings)	[15] T98GRHOT1WTMR3_DIA_F1_R3_T1_DIA001_XIWA003_tsTOF_S2-D4_1_6280.d.EG.TotalQuantity (Settings)	[16] T98GRHOT1V4DMSO_DIA_F1_R1_T1_DIA001_XIWA003_tsTOF_S2-C6_1_6286.d.EG.TotalQuantity (Settings)	[17] T98GRHOT1V4DMSO_DIA_F1_R2_T1_DIA001_XIWA003_tsTOF_S2-D6_1_6272.d.EG.TotalQuantity (Settings)	[18] T98GRHOT1V4DMSO_DIA_F1_R3_T1_DIA001_XIWA003_tsTOF_S2-E6_1_6292.d.EG.TotalQuantity (Settings)	[19] T98GRHOT1V4MR3_DIA_F1_R1_T1_DIA001_XIWA003_tsTOF_S2-F6_1_6318.d.EG.TotalQuantity (Settings)	[20] T98GRHOT1V4MR3_DIA_F1_R2_T1_DIA001_XIWA003_tsTOF_S2-G6_1_6316.d.EG.TotalQuantity (Settings)	[21] T98GRHOT1V4MR3_DIA_F1_R3_T1_DIA001_XIWA003_tsTOF_S2-H6_1_6302.d.EG.TotalQuantity (Settings)	[22] T98GRHOT1KKDMSO_DIA_F1_R1_T1_DIA001_XIWA003_tsTOF_S2-E4_1_6308.d.EG.TotalQuantity (Settings)	[23] T98GRHOT1KKDMSO_DIA_F1_R2_T1_DIA001_XIWA003_tsTOF_S2-F4_1_6268.d.EG.TotalQuantity (Settings)	[24] T98GRHOT1KKDMSO_DIA_F1_R3_T1_DIA001_XIWA003_tsTOF_S2-G4_1_6290.d.EG.TotalQuantity (Settings)	[25] T98GRHOT1KKMR3_DIA_F1_R1_T1_DIA001_XIWA003_tsTOF_S2-H4_1_6282.d.EG.TotalQuantity (Settings)	[26] T98GRHOT1KKMR3_DIA_F1_R2_T1_DIA001_XIWA003_tsTOF_S2-A6_1_6314.d.EG.TotalQuantity (Settings)	[27] T98GRHOT1KKMR3_DIA_F1_R3_T1_DIA001_XIWA003_tsTOF_S2-B6_1_6324.d.EG.TotalQuantity (Settings)	[28] T98GEGFPDMSO_DIA_F1_R3_T1_DIA001_XIWA003_tsTOF_S2-C2_1_6284.d.EG.TotalQuantity (Settings)	[29] T98GEGFPDMSO_DIA_F1_R1_T1_DIA001_XIWA003_tsTOF_S2-A2_1_6326.d.EG.TotalQuantity (Settings)	[30] T98GEGFPDMSO_DIA_F1_R2_T1_DIA001_XIWA003_tsTOF_S2-B2_1_6296.d.EG.TotalQuantity (Settings)
Q6PD74	Q6PD74		Q6PD74	Q6PD74	AAGAB	Homo sapiens	Alpha- and gamma-adaptin-binding protein p34	Q6PD74	AAGAB_HUMAN	uniprot_SP-RV_230617_added some proteins	>sp|Q6PD74|AAGAB_HUMAN Alpha- and gamma-adaptin-binding protein p34 OS=Homo sapiens OX=9606 GN=AAGAB PE=1 SV=1	1	1	1	sp	9606	1	1	uniprot_SP-RV_230617_added some proteins	NaN	NaN	NaN	TRUE	70	0.5310900329922704	5.403448488098123	6.316348733904665E-06	AAGAB_HUMAN	0	5.441685971163679E-06	51.3843	34593.6	_DK[+226]AATLPHEQR_	_DK[Biotin]AATLPHEQR_.3	40.42439651489258	30.071332931518555	44.245174407958984	79.04857635498047	81.0648	108.49323272705078	40.18281936645508	36.102867126464844	34.44391632080078	15.438108444213867	35.1923	20.97185516357422	30.40330696105957	38.562984466552734	26.095548629760742	30.79085922241211	9.67302	16.741687774658203	35.596370697021484	19.82390594482422	33.91311264038086	23.823577880859375	15.365239143371582	14.454643249511719	37.58635330200195	16.149091720581055	49.62803649902344	89.37509155273438	75.99624633789062	71.89566040039062	40.42439651489258	30.071332931518555	44.245174407958984	79.04857635498047	81.0648	108.49323272705078	40.18281936645508	36.102867126464844	34.44391632080078	15.438108444213867	35.1923	20.97185516357422	30.40330696105957	38.562984466552734	26.095548629760742	30.79085922241211	9.67302	16.741687774658203	35.596370697021484	19.82390594482422	33.91311264038086	23.823577880859375	15.365239143371582	14.454643249511719	37.58635330200195	16.149091720581055	49.62803649902344	89.37509155273438	75.99624633789062	71.89566040039062
Q6PGN9	Q6PGN9		Q6PGN9	Q6PGN9	PSRC1	Homo sapiens	Proline/serine-rich coiled-coil protein 1	Q6PGN9	PSRC1_HUMAN	uniprot_SP-RV_230617_added some proteins	>sp|Q6PGN9|PSRC1_HUMAN Proline/serine-rich coiled-coil protein 1 OS=Homo sapiens OX=9606 GN=PSRC1 PE=1 SV=1	1	1	1	sp	9606	1	1	uniprot_SP-RV_230617_added some proteins	NaN	NaN	NaN	TRUE	20	0.18581770723650953	4.298693430629869	3.480069623813904E-07	PSRC1_HUMAN	0	2.515770347599755E-07	54.3495	38796.1	_ETFVLK[+226]DSPVR_	_ETFVLK[Biotin]DSPVR_.2	5.093483924865723	11.726017951965332	12.157159805297852	20.055959701538086	13.592623710632324	23.2278	8.0494	6.00523	5.38569	2.807626485824585	1.2559078931808472	1.0481170415878296	5.160846710205078	3.876990556716919	2.415318489074707	NaN	7.7829670906066895	2.178562879562378	8.310110092163086	13.621084213256836	2.7085378170013428	3.9710309505462646	8.045648574829102	4.191409587860107	11.248615264892578	8.071861267089844	13.437068939208984	19.361875534057617	24.129676818847656	19.640867233276367	5.178011894226074	11.920615196228027	12.358912467956543	20.388795852661133	13.818198204040527	23.613250732421875	8.182987213134766	6.104884147644043	5.475063800811768	2.854220151901245	1.276750087738037	1.065510869026184	5.246492862701416	3.941330671310425	2.455401659011841	1	7.91213	2.214716911315918	8.448019027709961	13.84713077545166	2.7534868717193604	4.03693	8.179168701171875	4.26097	11.435290336608887	8.205816268920898	13.660061836242676	19.68319320678711	24.53011703491211	19.966814041137695
Q6PGQ7	Q6PGQ7		Q6PGQ7	Q6PGQ7	BORA	Homo sapiens	Protein aurora borealis	Q6PGQ7	BORA_HUMAN	uniprot_SP-RV_230617_added some proteins	>sp|Q6PGQ7|BORA_HUMAN Protein aurora borealis OS=Homo sapiens OX=9606 GN=BORA PE=1 SV=2	1	1	1	sp	9606	1	2	uniprot_SP-RV_230617_added some proteins	NaN	NaN	NaN	TRUE	60	0.7734572651665964	5.9937398344658215	1.024658814070874E-06	BORA_HUMAN	0	7.450753400917165E-07	53.3149	61202.9	_LPTPGK[+226]FR_	_LPTPGK[Biotin]FR_.2	29.317604064941406	38.651634216308594	43.34874725341797	150.6715850830078	189.00503540039062	151.02777099609375	42.37861633300781	33.623565673828125	51.23240280151367	65.67326354980469	63.6312	56.68018341064453	32.88545608520508	41.28279495239258	42.8917	32.1677	124.69169616699219	30.64183235168457	19.937515258789062	51.62224578857422	47.09214782714844	20.4131	39.48215103149414	72.88379669189453	93.21141815185547	54.269378662109375	25.622629165649414	109.33450317382812	235.32505798339844	138.6865997314453	29.317604064941406	38.651634216308594	43.34874725341797	150.6715850830078	189.00503540039062	151.02777099609375	42.37861633300781	33.623565673828125	51.23240280151367	65.67326354980469	63.6312	56.68018341064453	32.88545608520508	41.28279495239258	42.8917	32.1677	124.69169616699219	30.64183235168457	19.937515258789062	51.62224578857422	47.09214782714844	20.4131	39.48215103149414	72.88379669189453	93.21141815185547	54.269378662109375	25.622629165649414	109.33450317382812	235.32505798339844	138.6865997314453
Q6PKG0	Q6PKG0		Q6PKG0	Q6PKG0	LARP1	Homo sapiens	La-related protein 1	Q6PKG0	LARP1_HUMAN	uniprot_SP-RV_230617_added some proteins	>sp|Q6PKG0|LARP1_HUMAN La-related protein 1 OS=Homo sapiens OX=9606 GN=LARP1 PE=1 SV=2	2	2	2	sp	9606	1	2	uniprot_SP-RV_230617_added some proteins	NaN	NaN	NaN	TRUE	66.7	0.6434656703427256	4.73037	2.2117649759061508E-07	LARP1_HUMAN	0	1.6302317362715257E-07	54.764	123510	_FWSFFLR_	_FWSFFLR_.2	26.98006820678711	21.491897583007812	22.581560134887695	43.083831787109375	29.568178176879883	21.812110900878906	6.343268871307373	21.577735900878906	16.148147583007812	22.41541290283203	10.935324668884277	22.988069534301758	15.440988540649414	25.634841918945312	37.13549041748047	17.55034828186035	9.869763374328613	20.578670501708984	14.084819793701172	8.247318267822266	12.95700454711914	30.81197166442871	73.4884	31.789518356323242	25.297	75.30239868164062	75.78446197509766	30.872882843017578	22.216962814331055	22.912717819213867	31.323490142822266	29.93954849243164	35.006248474121094	23.622509002685547	12.966513633728027	9.004528045654297	6.656728744506836	18.750104904174805	15.911142349243164	9.832850456237793	4.412638187408447	7.276083946228027	2.484584331512451	12.926586151123047	15.142647743225098	14.019299507141113	2.1974475383758545	10.096454620361328	2.8350796699523926	3.3950092792510986	4.2707695960998535	57.00030517578125	47.75578689575195	11.211713790893555	11.21582317352295	64.99443817138672	33.84373474121094	20.799694061279297	7.483078479766846	7.340983867645264
Q6PKG0	Q6PKG0		Q6PKG0	Q6PKG0	LARP1	Homo sapiens	La-related protein 1	Q6PKG0	LARP1_HUMAN	uniprot_SP-RV_230617_added some proteins	>sp|Q6PKG0|LARP1_HUMAN La-related protein 1 OS=Homo sapiens OX=9606 GN=LARP1 PE=1 SV=2	2	2	2	sp	9606	1	2	uniprot_SP-RV_230617_added some proteins	NaN	NaN	NaN	TRUE	66.7	0.6434656703427256	4.73037	2.2117649759061508E-07	LARP1_HUMAN	0	1.6302317362715257E-07	54.764	123510	_K[+226]FDGVEGPR_	_K[Biotin]FDGVEGPR_.2	26.98006820678711	21.491897583007812	22.581560134887695	43.083831787109375	29.568178176879883	21.812110900878906	6.343268871307373	21.577735900878906	16.148147583007812	22.41541290283203	10.935324668884277	22.988069534301758	15.440988540649414	25.634841918945312	37.13549041748047	17.55034828186035	9.869763374328613	20.578670501708984	14.084819793701172	8.247318267822266	12.95700454711914	30.81197166442871	73.4884	31.789518356323242	25.297	75.30239868164062	75.78446197509766	30.872882843017578	22.216962814331055	22.912717819213867	13.920308113098145	9.241387367248535	8.725598335266113	47.06905746459961	40.38859939575195	31.6495	3.6207480430603027	14.87445068359375	9.816957473754883	30.608844757080078	16.232969284057617	43.505104064941406	57.481666564941406	30.451614379882812	54.551841735839844	13.16067123413086	26.553871154785156	25.12456703186035	41.915069580078125	12.00100040435791	23.547021865844727	9.976879119873047	67.7398	53.991920471191406	34.17743682861328	52.26059341430664	101.65176391601562	27.44923973083496	39.51136016845703	42.838260650634766
Q6PL18	Q6PL18		Q6PL18	Q6PL18	ATAD2	Homo sapiens	ATPase family AAA domain-containing protein 2	Q6PL18	ATAD2_HUMAN	uniprot_SP-RV_230617_added some proteins	>sp|Q6PL18|ATAD2_HUMAN ATPase family AAA domain-containing protein 2 OS=Homo sapiens OX=9606 GN=ATAD2 PE=1 SV=1	1	1	1	sp	9606	1	1	uniprot_SP-RV_230617_added some proteins	NaN	NaN	NaN	TRUE	36.7	0.851355	4.197234119971867	3.677751423077306E-08	ATAD2_HUMAN	0	3.295110317935723E-08	56.3083	158554	_AK[+226]DNFNFLHLNR_	_AK[Biotin]DNFNFLHLNR_.3	9.351972579956055	74.31047821044922	77.7955	17.658777236938477	18.206300735473633	13.036602973937988	7.299305438995361	5.587339878082275	4.1630988121032715	51.74858856201172	81.65412139892578	75.58829498291016	28.013097763061523	29.57547950744629	50.17090606689453	16.04206657409668	15.894179344177246	53.51788330078125	26.13236427307129	45.763038635253906	89.18096160888672	18.784547805786133	70.53646850585938	32.841896057128906	6.870583534240723	8.426555633544922	18.828542709350586	36.234493255615234	17.388498306274414	34.15229034423828	9.351972579956055	74.31047821044922	77.7955	17.658777236938477	18.206300735473633	13.036602973937988	7.299305438995361	5.587339878082275	4.1630988121032715	51.74858856201172	81.65412139892578	75.58829498291016	28.013097763061523	29.57547950744629	50.17090606689453	16.04206657409668	15.894179344177246	53.51788330078125	26.13236427307129	45.763038635253906	89.18096160888672	18.784547805786133	70.53646850585938	32.841896057128906	6.870583534240723	8.426555633544922	18.828542709350586	36.234493255615234	17.388498306274414	34.15229034423828
Q6R327	Q6R327		Q6R327	Q6R327	RICTOR	Homo sapiens	Rapamycin-insensitive companion of mTOR	Q6R327	RICTR_HUMAN	uniprot_SP-RV_230617_added some proteins	>sp|Q6R327|RICTR_HUMAN Rapamycin-insensitive companion of mTOR OS=Homo sapiens OX=9606 GN=RICTOR PE=1 SV=1	1	1	1	sp	9606	1	1	uniprot_SP-RV_230617_added some proteins	NaN	NaN	NaN	TRUE	40	0.38707	4.8135392320848505	7.573331590761921E-10	RICTR_HUMAN	0	1.7695259701966393E-09	59.2527	192218	_FTK[+226]NFGTENHR_	_FTK[Biotin]NFGTENHR_.3	16.08500099182129	16.18393898010254	27.789907455444336	44.096	37.11322784423828	43.476009368896484	18.299339294433594	18.544443130493164	21.239667892456055	6.869889259338379	12.964715957641602	14.997350692749023	25.277860641479492	17.29660415649414	36.53133010864258	30.198348999023438	8.88876	23.482891082763672	21.182090759277344	16.781084060668945	34.337379455566406	25.08702278137207	22.641292572021484	12.78603744506836	9.086341857910156	19.75418472290039	16.47435188293457	40.76919174194336	43.88149642944336	36.834625244140625	16.08500099182129	16.18393898010254	27.789907455444336	44.096	37.11322784423828	43.476009368896484	18.299339294433594	18.544443130493164	21.239667892456055	6.869889259338379	12.964715957641602	14.997350692749023	25.277860641479492	17.29660415649414	36.53133010864258	30.198348999023438	8.88876	23.482891082763672	21.182090759277344	16.781084060668945	34.337379455566406	25.08702278137207	22.641292572021484	12.78603744506836	9.086341857910156	19.75418472290039	16.47435188293457	40.76919174194336	43.88149642944336	36.834625244140625
Q6UB99	Q6UB99		Q6UB99	Q6UB99	ANKRD11	Homo sapiens	Ankyrin repeat domain-containing protein 11	Q6UB99	ANR11_HUMAN	uniprot_SP-RV_230617_added some proteins	>sp|Q6UB99|ANR11_HUMAN Ankyrin repeat domain-containing protein 11 OS=Homo sapiens OX=9606 GN=ANKRD11 PE=1 SV=3	1	1	1	sp	9606	1	3	uniprot_SP-RV_230617_added some proteins	NaN	NaN	NaN	TRUE	20	0.1619047126529517	4.024927644880165	8.396445117099396E-07	ANR11_HUMAN	0	6.064944955141982E-07	53.5111	297913	_LSAHTILPGSK[+452]TR_	_LSAHTILPGSK[Biotin][Biotin]TR_.3	6.3360819816589355	7.007442474365234	8.86337	16.896434783935547	12.346538543701172	14.781241416931152	4.573716163635254	5.0106096267700195	NaN	1.3858489990234375	15.433988571166992	NaN	1.7807809114456177	7.381043434143066	7.793724060058594	7.2385406494140625	31.3444	2.5474066734313965	1.6580108404159546	10.731733322143555	20.09992218017578	2.6757848262786865	10.977289199829102	2.107964277267456	1.893639326095581	NaN	4.887272834777832	17.603538513183594	16.965627670288086	20.207965850830078	6.5656256675720215	7.261308193206787	9.184471130371094	17.508560180664062	12.793829917907715	15.316737174987793	4.739412784576416	5.192134380340576	1	1.4360555410385132	15.993131637573242	1	1.8452950716018677	7.648444175720215	8.076075553894043	7.500778675079346	32.47990417480469	2.6396942138671875	1.718077301979065	11.120522499084473	20.828102111816406	2.7727231979370117	11.374975204467773	2.1843316555023193	1.9622421264648438	1	5.064329147338867	18.24127960205078	17.580259323120117	20.940061569213867
Q6UN15	Q6UN15		Q6UN15	Q6UN15	FIP1L1	Homo sapiens	Pre-mRNA 3'-end-processing factor FIP1	Q6UN15	FIP1_HUMAN	uniprot_SP-RV_230617_added some proteins	>sp|Q6UN15|FIP1_HUMAN Pre-mRNA 3'-end-processing factor FIP1 OS=Homo sapiens OX=9606 GN=FIP1L1 PE=1 SV=1	2	2	2	sp	9606	1	1	uniprot_SP-RV_230617_added some proteins	NaN	NaN	NaN	TRUE	20	0.29348555793145137	5.8212295175687006	7.2589264047243225E-09	FIP1_HUMAN	0	8.96874841060935E-09	57.5956	66526.4	_FNLFK[+226]VQQGR_	_FNLFK[Biotin]VQQGR_.2	5.402620315551758	1.843995451927185	2.2768633365631104	43.07717514038086	40.14336013793945	49.081844329833984	4.800589561462402	1.8029178380966187	2.9514737129211426	1.4126311540603638	22.96403694152832	8.055253028869629	4.702099323272705	NaN	2.5424697399139404	1.3280317783355713	5.699844837188721	3.5321543216705322	5.749902248382568	12.256132125854492	1.8639295101165771	4.72533	9.27722	2.161762237548828	2.355400323867798	10.43245792388916	1.2102553844451904	62.947601318359375	81.13177490234375	75.37654113769531	10.158243179321289	2.248361110687256	2.5443687438964844	58.09659957885742	61.966312408447266	56.825592041015625	5.753955364227295	2.070225954055786	5.57421	1.5068690776824951	27.52454376220703	9.654973030090332	7.5190958976745605	1	2.040776491165161	1.1090935468673706	12.09425163269043	5.642192363739014	7.2104363441467285	14.690119743347168	1.997071385383606	5.096062183380127	11.119617462158203	2.1698989868164062	1.4537681341171265	12.50427532196045	1.1874021291732788	74.93016815185547	78.40464782714844	92.43759155273438
Q6UN15	Q6UN15		Q6UN15	Q6UN15	FIP1L1	Homo sapiens	Pre-mRNA 3'-end-processing factor FIP1	Q6UN15	FIP1_HUMAN	uniprot_SP-RV_230617_added some proteins	>sp|Q6UN15|FIP1_HUMAN Pre-mRNA 3'-end-processing factor FIP1 OS=Homo sapiens OX=9606 GN=FIP1L1 PE=1 SV=1	2	2	2	sp	9606	1	1	uniprot_SP-RV_230617_added some proteins	NaN	NaN	NaN	TRUE	20	0.29348555793145137	5.8212295175687006	7.2589264047243225E-09	FIP1_HUMAN	0	8.96874841060935E-09	57.5956	66526.4	_AEFTSPPSLFK[+226]TGLPPSR_	_AEFTSPPSLFK[Biotin]TGLPPSR_.3	5.402620315551758	1.843995451927185	2.2768633365631104	43.07717514038086	40.14336013793945	49.081844329833984	4.800589561462402	1.8029178380966187	2.9514737129211426	1.4126311540603638	22.96403694152832	8.055253028869629	4.702099323272705	NaN	2.5424697399139404	1.3280317783355713	5.699844837188721	3.5321543216705322	5.749902248382568	12.256132125854492	1.8639295101165771	4.72533	9.27722	2.161762237548828	2.355400323867798	10.43245792388916	1.2102553844451904	62.947601318359375	81.13177490234375	75.37654113769531	2.0901527404785156	1.3790645599365234	1.9443731307983398	27.632740020751953	20.968053817749023	39.71541213989258	1	1.4772839546203613	1.1341636180877686	1.2948065996170044	1	1	2.3275818824768066	1	3.5923409461975098	1.7665492296218872	1.8346047401428223	1.7513035535812378	4.120290279388428	1	1.6970237493515015	4.259619235992432	1	2.1736068725585938	4.963991165161133	1	1.25989	48.82853698730469	86.42581939697266	55.87881851196289
Q6UWE0	Q6UWE0		Q6UWE0	Q6UWE0	LRSAM1	Homo sapiens	E3 ubiquitin-protein ligase LRSAM1	Q6UWE0	LRSM1_HUMAN	uniprot_SP-RV_230617_added some proteins	>sp|Q6UWE0|LRSM1_HUMAN E3 ubiquitin-protein ligase LRSAM1 OS=Homo sapiens OX=9606 GN=LRSAM1 PE=1 SV=1	1	2	2	sp	9606	1	1	uniprot_SP-RV_230617_added some proteins	NaN	NaN	NaN	TRUE	66.7	0.49287169679717796	6.020954703425389	3.797726650752112E-09	LRSM1_HUMAN	0	5.516257672866232E-09	58.0853	83593.9	_MLEK[+226]LEFER_	_MLEK[Biotin]LEFER_.2	91.57012939453125	127.43170928955078	143.53329467773438	83.1439	59.97435760498047	77.38961029052734	111.03631591796875	123.72061920166016	122.89413452148438	36.06568145751953	19.28853988647461	34.10329818725586	25.959779739379883	8.379307746887207	6.562362194061279	18.053691864013672	25.026397705078125	10.140883445739746	15.026606559753418	11.517189025878906	6.904937267303467	43.3092	39.66580581665039	37.852577209472656	54.4669	63.2292	34.98296356201172	79.24676513671875	50.512481689453125	61.5719	126.17292022705078	187.58132934570312	205.49166870117188	182.28778076171875	145.341	156.06967163085938	175.18455505371094	233.28834533691406	165.85586547851562	32.21979522705078	20.70223617553711	50.642486572265625	40.064579010009766	15.975675582885742	16.744720458984375	23.358081817626953	46.989952087402344	9.206772804260254	32.140953063964844	15.205329895019531	20.547327041625977	57.62259292602539	59.82380294799805	50.1467	75.73624420166016	89.27113342285156	44.38887405395508	181.1518096923828	91.88111114501953	117.99868774414062
Q6UWE0	Q6UWE0		Q6UWE0	Q6UWE0	LRSAM1	Homo sapiens	E3 ubiquitin-protein ligase LRSAM1	Q6UWE0	LRSM1_HUMAN	uniprot_SP-RV_230617_added some proteins	>sp|Q6UWE0|LRSM1_HUMAN E3 ubiquitin-protein ligase LRSAM1 OS=Homo sapiens OX=9606 GN=LRSAM1 PE=1 SV=1	1	2	2	sp	9606	1	1	uniprot_SP-RV_230617_added some proteins	NaN	NaN	NaN	TRUE	66.7	0.49287169679717796	6.020954703425389	3.797726650752112E-09	LRSM1_HUMAN	0	5.516257672866232E-09	58.0853	83593.9	_M[+16]LEK[+226]LEFER_	_M[Oxidation (M)]LEK[Biotin]LEFER_.2	91.57012939453125	127.43170928955078	143.53329467773438	83.1439	59.97435760498047	77.38961029052734	111.03631591796875	123.72061920166016	122.89413452148438	36.06568145751953	19.28853988647461	34.10329818725586	25.959779739379883	8.379307746887207	6.562362194061279	18.053691864013672	25.026397705078125	10.140883445739746	15.026606559753418	11.517189025878906	6.904937267303467	43.3092	39.66580581665039	37.852577209472656	54.4669	63.2292	34.98296356201172	79.24676513671875	50.512481689453125	61.5719	54.772029876708984	71.34815216064453	82.62821960449219	31.25507354736328	20.39674949645996	31.62744903564453	58.00315475463867	54.07648849487305	75.04967498779297	33.272300720214844	14.811490058898926	18.927581787109375	13.863048553466797	3.62222	2.11963	11.50037956237793	10.98522663116455	9.2058	5.790024757385254	7.189761638641357	1.912412166595459	26.82780647277832	21.675838470458984	23.548629760742188	32.283409118652344	36.90983963012695	22.722517013549805	28.57181167602539	22.886981964111328	26.47923469543457
Q6UX07	Q6UX07		Q6UX07	Q6UX07	DHRS13	Homo sapiens	Dehydrogenase/reductase SDR family member 13	Q6UX07	DHR13_HUMAN	uniprot_SP-RV_230617_added some proteins	>sp|Q6UX07|DHR13_HUMAN Dehydrogenase/reductase SDR family member 13 OS=Homo sapiens OX=9606 GN=DHRS13 PE=2 SV=1	1	1	1	sp	9606	2	1	uniprot_SP-RV_230617_added some proteins	NaN	NaN	NaN	TRUE	23.3	0.5243616752910011	5.001800462415637	3.744856449750873E-08	DHR13_HUMAN	0	3.3456803549825054E-08	56.2934	40848.9	_TAVVTGANSGIGK[+226]MTALELAR_	_TAVVTGANSGIGK[Biotin]MTALELAR_.3	21.792163848876953	32.923458099365234	25.900070190429688	4.536896705627441	8.490215301513672	5.834055423736572	62.75033187866211	47.17906188964844	58.097877502441406	9.95989	5.574094295501709	9.24922	8.402057647705078	10.75173282623291	19.767837524414062	7.409485816955566	1.2512924671173096	8.937286376953125	3.6481521129608154	6.179263114929199	6.883114814758301	5.325973987579346	NaN	2.1689300537109375	13.984525680541992	10.844548225402832	1.5109831094741821	7.285979747772217	7.217502117156982	14.414575576782227	21.905893325805664	33.095279693603516	26.03523826599121	4.560574054718018	8.534524917602539	5.864502429962158	63.077816009521484	47.4253	58.40108108520508	10.011868476867676	5.603184700012207	9.297490119934082	8.445906639099121	10.807844161987305	19.871002197265625	7.448154926300049	1.2578227519989014	8.983928680419922	3.66719	6.211511611938477	6.919036865234375	5.353769302368164	1	2.1802494525909424	14.05750846862793	10.901144027709961	1.5188686847686768	7.324004173278809	7.25517	14.489803314208984
Q6W2J9	Q6W2J9		Q6W2J9	Q6W2J9	BCOR	Homo sapiens	BCL-6 corepressor	Q6W2J9	BCOR_HUMAN	uniprot_SP-RV_230617_added some proteins	>sp|Q6W2J9|BCOR_HUMAN BCL-6 corepressor OS=Homo sapiens OX=9606 GN=BCOR PE=1 SV=1	2	2	2	sp	9606	1	1	uniprot_SP-RV_230617_added some proteins	NaN	NaN	NaN	TRUE	40	0.9223173183912258	4.651554594504815	9.003197600967478E-08	BCOR_HUMAN	0	7.15312893362352E-08	55.5555	192189	_SDK[+226]LVYVDLLR_	_SDK[Biotin]LVYVDLLR_.2	5.160056114196777	14.390034675598145	4.203032970428467	49.98067092895508	76.7802	80.07915496826172	16.97554588317871	6.444955348968506	6.442924499511719	10.624404907226562	5.577881813049316	9.69589	13.620965957641602	8.485912322998047	3.8458173274993896	6.534900188446045	3.126432180404663	5.4379496574401855	8.961559295654297	12.700149536132812	8.607704162597656	3.5218870639801025	2.857297897338867	17.74350929260254	17.722824096679688	2.602015495300293	2.3479912281036377	127.66839599609375	83.1675	88.52710723876953	5.559126853942871	14.245667457580566	6.420907497406006	107.83114624023438	143.50933837890625	196.97402954101562	11.27666187286377	9.617551803588867	12.554372787475586	11.661359786987305	5.863713264465332	10.4679	15.952376365661621	11.194336891174316	4.175090789794922	3.8517050743103027	7.166740417480469	9.32209	16.984600067138672	8.223514556884766	4.87236	6.281665325164795	5.2892537117004395	8.712925910949707	8.665287017822266	1.3612475395202637	1.162392258644104	277.4733581542969	266.1394958496094	285.113
Q6W2J9	Q6W2J9		Q6W2J9	Q6W2J9	BCOR	Homo sapiens	BCL-6 corepressor	Q6W2J9	BCOR_HUMAN	uniprot_SP-RV_230617_added some proteins	>sp|Q6W2J9|BCOR_HUMAN BCL-6 corepressor OS=Homo sapiens OX=9606 GN=BCOR PE=1 SV=1	2	2	2	sp	9606	1	1	uniprot_SP-RV_230617_added some proteins	NaN	NaN	NaN	TRUE	40	0.9223173183912258	4.651554594504815	9.003197600967478E-08	BCOR_HUMAN	0	7.15312893362352E-08	55.5555	192189	_NK[+226]ALDWAIPQQR_	_NK[Biotin]ALDWAIPQQR_.2	5.160056114196777	14.390034675598145	4.203032970428467	49.98067092895508	76.7802	80.07915496826172	16.97554588317871	6.444955348968506	6.442924499511719	10.624404907226562	5.577881813049316	9.69589	13.620965957641602	8.485912322998047	3.8458173274993896	6.534900188446045	3.126432180404663	5.4379496574401855	8.961559295654297	12.700149536132812	8.607704162597656	3.5218870639801025	2.857297897338867	17.74350929260254	17.722824096679688	2.602015495300293	2.3479912281036377	127.66839599609375	83.1675	88.52710723876953	3.920468807220459	11.898073196411133	2.2519824504852295	18.962505340576172	33.62432098388672	26.648069381713867	20.917160034179688	3.5351762771606445	2.7064926624298096	7.923112392425537	4.343118190765381	7.351083278656006	9.51976	5.265438079833984	2.899660348892212	9.075292587280273	1.116380214691162	2.5965263843536377	3.8703267574310303	16.05447006225586	12.447190284729004	1.6162623167037964	1.263433575630188	29.576772689819336	29.670074462890625	4.071162223815918	3.8821828365325928	48.08186340332031	21.273235321044922	22.499452590942383
Q6XZF7	Q6XZF7		Q6XZF7	Q6XZF7	DNMBP	Homo sapiens	Dynamin-binding protein	Q6XZF7	DNMBP_HUMAN	uniprot_SP-RV_230617_added some proteins	>sp|Q6XZF7|DNMBP_HUMAN Dynamin-binding protein OS=Homo sapiens OX=9606 GN=DNMBP PE=1 SV=1	4	5	5	sp	9606	1	1	uniprot_SP-RV_230617_added some proteins	NaN	NaN	NaN	TRUE	93.3	0.9857177547275247	5.015800053376453	1.925130197577563E-08	DNMBP_HUMAN	0	1.931223181372843E-08	56.8329	177347	_SLAGPGTEPDK[+226]ILR_	_SLAGPGTEPDK[Biotin]ILR_.2	21.3666	26.26044464111328	19.346426010131836	111.92225646972656	114.54315185546875	125.79708862304688	24.362749099731445	28.964292526245117	25.80345916748047	23.062416076660156	22.284772872924805	27.25272560119629	31.24782371520996	25.406044006347656	20.564607620239258	23.51827049255371	29.161779403686523	21.034221649169922	15.296175003051758	16.94334602355957	18.236663818359375	26.562175750732422	19.68633270263672	20.822294235229492	20.62632179260254	14.969095230102539	18.635303497314453	121.40861511230469	147.81121826171875	145.5872802734375	35.677677154541016	29.21106719970703	29.0977	126.547	113.12806701660156	132.81051635742188	27.472518920898438	45.18043899536133	34.3023	39.094600677490234	35.050872802734375	33.257591247558594	47.28205108642578	35.01483154296875	24.546310424804688	34.79354476928711	36.240150451660156	15.226459503173828	23.063940048217773	39.191673278808594	18.48311996459961	44.733909606933594	27.078176498413086	48.447078704833984	24.189870834350586	21.448549270629883	33.51993179321289	109.50481414794922	152.13340759277344	103.67610931396484
Q6XZF7	Q6XZF7		Q6XZF7	Q6XZF7	DNMBP	Homo sapiens	Dynamin-binding protein	Q6XZF7	DNMBP_HUMAN	uniprot_SP-RV_230617_added some proteins	>sp|Q6XZF7|DNMBP_HUMAN Dynamin-binding protein OS=Homo sapiens OX=9606 GN=DNMBP PE=1 SV=1	4	5	5	sp	9606	1	1	uniprot_SP-RV_230617_added some proteins	NaN	NaN	NaN	TRUE	93.3	0.9857177547275247	5.015800053376453	1.925130197577563E-08	DNMBP_HUMAN	0	1.931223181372843E-08	56.8329	177347	_TLQK[+226]PVLPLYR_	_TLQK[Biotin]PVLPLYR_.2	21.3666	26.26044464111328	19.346426010131836	111.92225646972656	114.54315185546875	125.79708862304688	24.362749099731445	28.964292526245117	25.80345916748047	23.062416076660156	22.284772872924805	27.25272560119629	31.24782371520996	25.406044006347656	20.564607620239258	23.51827049255371	29.161779403686523	21.034221649169922	15.296175003051758	16.94334602355957	18.236663818359375	26.562175750732422	19.68633270263672	20.822294235229492	20.62632179260254	14.969095230102539	18.635303497314453	121.40861511230469	147.81121826171875	145.5872802734375	32.66802978515625	41.422420501708984	31.950597763061523	219.6939239501953	254.34376525878906	258.8261413574219	39.710819244384766	42.625335693359375	50.90597152709961	36.12788009643555	37.37415313720703	50.82475662231445	61.89362716674805	36.90170669555664	30.04926872253418	16.584667205810547	44.54950714111328	41.62705612182617	16.382707595825195	21.727231979370117	25.044527053833008	55.05741500854492	35.22732162475586	11.316352844238281	10.377705574035645	23.419248580932617	27.749279022216797	302.5870361328125	339.36932373046875	400.1670837402344
Q6XZF7	Q6XZF7		Q6XZF7	Q6XZF7	DNMBP	Homo sapiens	Dynamin-binding protein	Q6XZF7	DNMBP_HUMAN	uniprot_SP-RV_230617_added some proteins	>sp|Q6XZF7|DNMBP_HUMAN Dynamin-binding protein OS=Homo sapiens OX=9606 GN=DNMBP PE=1 SV=1	4	5	5	sp	9606	1	1	uniprot_SP-RV_230617_added some proteins	NaN	NaN	NaN	TRUE	93.3	0.9857177547275247	5.015800053376453	1.925130197577563E-08	DNMBP_HUMAN	0	1.931223181372843E-08	56.8329	177347	_TLQ[+1]K[+226]PVLPLYR_	_TLQ[Deamidation (NQ)]K[Biotin]PVLPLYR_.2	21.3666	26.26044464111328	19.346426010131836	111.92225646972656	114.54315185546875	125.79708862304688	24.362749099731445	28.964292526245117	25.80345916748047	23.062416076660156	22.284772872924805	27.25272560119629	31.24782371520996	25.406044006347656	20.564607620239258	23.51827049255371	29.161779403686523	21.034221649169922	15.296175003051758	16.94334602355957	18.236663818359375	26.562175750732422	19.68633270263672	20.822294235229492	20.62632179260254	14.969095230102539	18.635303497314453	121.40861511230469	147.81121826171875	145.5872802734375	24.571231842041016	31.33974266052246	18.238096237182617	142.4398193359375	188.96	167.6695098876953	22.78742027282715	33.907752990722656	35.81082534790039	24.609556198120117	29.391870498657227	25.31350326538086	37.012	33.091957092285156	10.91307544708252	13.885946273803711	24.54921531677246	22.54044532775879	10.296287536621094	14.54263973236084	15.15803337097168	28.470325469970703	20.211034774780273	30.724397659301758	19.333694458007812	16.57305335998535	17.815635681152344	213.5405731201172	224.51358032226562	257.94866943359375
Q6XZF7	Q6XZF7		Q6XZF7	Q6XZF7	DNMBP	Homo sapiens	Dynamin-binding protein	Q6XZF7	DNMBP_HUMAN	uniprot_SP-RV_230617_added some proteins	>sp|Q6XZF7|DNMBP_HUMAN Dynamin-binding protein OS=Homo sapiens OX=9606 GN=DNMBP PE=1 SV=1	4	5	5	sp	9606	1	1	uniprot_SP-RV_230617_added some proteins	NaN	NaN	NaN	TRUE	93.3	0.9857177547275247	5.015800053376453	1.925130197577563E-08	DNMBP_HUMAN	0	1.931223181372843E-08	56.8329	177347	_GSSK[+226]LITEQELPER_	_GSSK[Biotin]LITEQELPER_.2	21.3666	26.26044464111328	19.346426010131836	111.92225646972656	114.54315185546875	125.79708862304688	24.362749099731445	28.964292526245117	25.80345916748047	23.062416076660156	22.284772872924805	27.25272560119629	31.24782371520996	25.406044006347656	20.564607620239258	23.51827049255371	29.161779403686523	21.034221649169922	15.296175003051758	16.94334602355957	18.236663818359375	26.562175750732422	19.68633270263672	20.822294235229492	20.62632179260254	14.969095230102539	18.635303497314453	121.40861511230469	147.81121826171875	145.5872802734375	6.183077335357666	6.461923122406006	2.8372747898101807	13.568442344665527	15.722681999206543	20.022592544555664	7.074319362640381	4.877151012420654	6.269303321838379	2.1256659030914307	1.1823625564575195	14.398605346679688	4.632664203643799	12.218008041381836	12.031023979187012	7.338959693908691	8.696932792663574	7.678408622741699	3.9269843101501465	8.196307182312012	13.223230361938477	1.3705517053604126	1.1491390466690063	6.558120250701904	14.47057056427002	1.9787942171096802	6.064975738525391	18.87769317626953	14.512090682983398	19.59650993347168
Q6XZF7	Q6XZF7		Q6XZF7	Q6XZF7	DNMBP	Homo sapiens	Dynamin-binding protein	Q6XZF7	DNMBP_HUMAN	uniprot_SP-RV_230617_added some proteins	>sp|Q6XZF7|DNMBP_HUMAN Dynamin-binding protein OS=Homo sapiens OX=9606 GN=DNMBP PE=1 SV=1	4	5	5	sp	9606	1	1	uniprot_SP-RV_230617_added some proteins	NaN	NaN	NaN	TRUE	93.3	0.9857177547275247	5.015800053376453	1.925130197577563E-08	DNMBP_HUMAN	0	1.931223181372843E-08	56.8329	177347	_DLVLK[+226]YR_	_DLVLK[Biotin]YR_.2	21.3666	26.26044464111328	19.346426010131836	111.92225646972656	114.54315185546875	125.79708862304688	24.362749099731445	28.964292526245117	25.80345916748047	23.062416076660156	22.284772872924805	27.25272560119629	31.24782371520996	25.406044006347656	20.564607620239258	23.51827049255371	29.161779403686523	21.034221649169922	15.296175003051758	16.94334602355957	18.236663818359375	26.562175750732422	19.68633270263672	20.822294235229492	20.62632179260254	14.969095230102539	18.635303497314453	121.40861511230469	147.81121826171875	145.5872802734375	4.945082187652588	9.244458198547363	9.179746627807617	39.88323211669922	28.953304290771484	33.60708236694336	10.903630256652832	7.798696517944336	2.6940462589263916	17.359657287597656	5.79994	6.019872188568115	5.836115837097168	3.4557650089263916	9.349876403808594	14.025632858276367	13.300409317016602	6.678436279296875	9.466485977172852	4.252146244049072	12.22496509552002	6.03902	19.43854522705078	2.224703073501587	12.058450698852539	6.485025405883789	4.401025295257568	25.71346092224121	43.82603454589844	42.38814926147461
Q6Y7W6	Q6Y7W6		Q6Y7W6	Q6Y7W6	GIGYF2	Homo sapiens	GRB10-interacting GYF protein 2	Q6Y7W6	GGYF2_HUMAN	uniprot_SP-RV_230617_added some proteins	>sp|Q6Y7W6|GGYF2_HUMAN GRB10-interacting GYF protein 2 OS=Homo sapiens OX=9606 GN=GIGYF2 PE=1 SV=1	3	5	5	sp	9606	1	1	uniprot_SP-RV_230617_added some proteins	NaN	NaN	NaN	TRUE	80	0.6769077511041185	4.49933	2.0442498868369484E-08	GGYF2_HUMAN	0	2.027554302230783E-08	56.7849	150070	_NNASLSK[+226]SVGVSNR_	_NNASLSK[Biotin]SVGVSNR_.2	13.693476676940918	12.48442268371582	16.70503044128418	54.305335998535156	44.44078063964844	53.05910110473633	23.047325134277344	13.41871452331543	17.756759643554688	23.129657745361328	10.26235580444336	28.431184768676758	21.568056106567383	25.622455596923828	15.043892860412598	10.266969680786133	12.000789642333984	20.012439727783203	18.226667404174805	10.28398323059082	21.53179931640625	6.66509	20.244434356689453	17.259540557861328	33.99317932128906	7.2053351402282715	19.708770751953125	73.7174	57.79745101928711	58.279396057128906	15.648353576660156	13.488555908203125	20.9209	58.38784408569336	43.59011459350586	49.65556335449219	27.318174362182617	15.666280746459961	23.635929107666016	25.21808433532715	12.90577507019043	37.975677490234375	26.158029556274414	28.527851104736328	11.270514488220215	10.358510971069336	35.65673065185547	23.65363121032715	25.904340744018555	4.253854751586914	20.64828109741211	2.8180835247039795	15.578473091125488	27.641	36.27350616455078	5.415818691253662	28.45561408996582	75.91099548339844	61.798126220703125	55.07273483276367
Q6Y7W6	Q6Y7W6		Q6Y7W6	Q6Y7W6	GIGYF2	Homo sapiens	GRB10-interacting GYF protein 2	Q6Y7W6	GGYF2_HUMAN	uniprot_SP-RV_230617_added some proteins	>sp|Q6Y7W6|GGYF2_HUMAN GRB10-interacting GYF protein 2 OS=Homo sapiens OX=9606 GN=GIGYF2 PE=1 SV=1	3	5	5	sp	9606	1	1	uniprot_SP-RV_230617_added some proteins	NaN	NaN	NaN	TRUE	80	0.6769077511041185	4.49933	2.0442498868369484E-08	GGYF2_HUMAN	0	2.027554302230783E-08	56.7849	150070	_NN[+1]ASLSK[+226]SVGVSNR_	_NN[Deamidation (NQ)]ASLSK[Biotin]SVGVSNR_.2	13.693476676940918	12.48442268371582	16.70503044128418	54.305335998535156	44.44078063964844	53.05910110473633	23.047325134277344	13.41871452331543	17.756759643554688	23.129657745361328	10.26235580444336	28.431184768676758	21.568056106567383	25.622455596923828	15.043892860412598	10.266969680786133	12.000789642333984	20.012439727783203	18.226667404174805	10.28398323059082	21.53179931640625	6.66509	20.244434356689453	17.259540557861328	33.99317932128906	7.2053351402282715	19.708770751953125	73.7174	57.79745101928711	58.279396057128906	16.777252197265625	17.931564331054688	19.349510192871094	62.23631286621094	49.65654754638672	65.30072784423828	33.93156433105469	15.903977394104004	19.368297576904297	29.372844696044922	13.399807929992676	37.979042053222656	27.512746810913086	40.19150161743164	16.354509353637695	18.462976455688477	28.324066162109375	30.930910110473633	19.7452	13.956297874450684	27.73408317565918	10.262931823730469	33.26170349121094	20.697948455810547	57.15622329711914	9.835173606872559	26.219144821166992	87.86354064941406	65.75521850585938	68.44160461425781
Q6Y7W6	Q6Y7W6		Q6Y7W6	Q6Y7W6	GIGYF2	Homo sapiens	GRB10-interacting GYF protein 2	Q6Y7W6	GGYF2_HUMAN	uniprot_SP-RV_230617_added some proteins	>sp|Q6Y7W6|GGYF2_HUMAN GRB10-interacting GYF protein 2 OS=Homo sapiens OX=9606 GN=GIGYF2 PE=1 SV=1	3	5	5	sp	9606	1	1	uniprot_SP-RV_230617_added some proteins	NaN	NaN	NaN	TRUE	80	0.6769077511041185	4.49933	2.0442498868369484E-08	GGYF2_HUMAN	0	2.027554302230783E-08	56.7849	150070	_N[+1]N[+1]ASLSK[+226]SVGVSNR_	_N[Deamidation (NQ)]N[Deamidation (NQ)]ASLSK[Biotin]SVGVSNR_.2	13.693476676940918	12.48442268371582	16.70503044128418	54.305335998535156	44.44078063964844	53.05910110473633	23.047325134277344	13.41871452331543	17.756759643554688	23.129657745361328	10.26235580444336	28.431184768676758	21.568056106567383	25.622455596923828	15.043892860412598	10.266969680786133	12.000789642333984	20.012439727783203	18.226667404174805	10.28398323059082	21.53179931640625	6.66509	20.244434356689453	17.259540557861328	33.99317932128906	7.2053351402282715	19.708770751953125	73.7174	57.79745101928711	58.279396057128906	17.60967254638672	15.20631217956543	27.185304641723633	77.52767944335938	61.018917083740234	67.18629455566406	35.384498596191406	18.675457000732422	29.111745834350586	40.07319641113281	11.353303909301758	40.318443298339844	27.56761932373047	36.173316955566406	20.583364486694336	10.242615699768066	5.268935680389404	25.50079917907715	26.562740325927734	17.058412551879883	36.733882904052734	1.2796614170074463	38.84018325805664	19.43515396118164	48.626914978027344	3.088114023208618	31.97539520263672	106.5342788696289	83.62081909179688	86.3785
Q6Y7W6	Q6Y7W6		Q6Y7W6	Q6Y7W6	GIGYF2	Homo sapiens	GRB10-interacting GYF protein 2	Q6Y7W6	GGYF2_HUMAN	uniprot_SP-RV_230617_added some proteins	>sp|Q6Y7W6|GGYF2_HUMAN GRB10-interacting GYF protein 2 OS=Homo sapiens OX=9606 GN=GIGYF2 PE=1 SV=1	3	5	5	sp	9606	1	1	uniprot_SP-RV_230617_added some proteins	NaN	NaN	NaN	TRUE	80	0.6769077511041185	4.49933	2.0442498868369484E-08	GGYF2_HUMAN	0	2.027554302230783E-08	56.7849	150070	_LASK[+226]LQEHR_	_LASK[Biotin]LQEHR_.3	13.693476676940918	12.48442268371582	16.70503044128418	54.305335998535156	44.44078063964844	53.05910110473633	23.047325134277344	13.41871452331543	17.756759643554688	23.129657745361328	10.26235580444336	28.431184768676758	21.568056106567383	25.622455596923828	15.043892860412598	10.266969680786133	12.000789642333984	20.012439727783203	18.226667404174805	10.28398323059082	21.53179931640625	6.66509	20.244434356689453	17.259540557861328	33.99317932128906	7.2053351402282715	19.708770751953125	73.7174	57.79745101928711	58.279396057128906	18.426631927490234	13.537851333618164	12.592764854431152	136.99781799316406	143.569	162.70201110839844	18.3904	16.335744857788086	16.53433609008789	24.85822296142578	12.263558387756348	33.55472183227539	25.868976593017578	17.914390563964844	32.23253631591797	13.784673690795898	15.27619743347168	13.937355995178223	15.729974746704102	7.0827412605285645	15.587972640991211	13.033217430114746	26.131696701049805	30.383283615112305	39.63322830200195	16.667736053466797	18.322711944580078	172.04641723632812	149.7655029296875	132.1407470703125
Q6Y7W6	Q6Y7W6		Q6Y7W6	Q6Y7W6	GIGYF2	Homo sapiens	GRB10-interacting GYF protein 2	Q6Y7W6	GGYF2_HUMAN	uniprot_SP-RV_230617_added some proteins	>sp|Q6Y7W6|GGYF2_HUMAN GRB10-interacting GYF protein 2 OS=Homo sapiens OX=9606 GN=GIGYF2 PE=1 SV=1	3	5	5	sp	9606	1	1	uniprot_SP-RV_230617_added some proteins	NaN	NaN	NaN	TRUE	80	0.6769077511041185	4.49933	2.0442498868369484E-08	GGYF2_HUMAN	0	2.027554302230783E-08	56.7849	150070	_YK[+226]LADYR_	_YK[Biotin]LADYR_.2	13.693476676940918	12.48442268371582	16.70503044128418	54.305335998535156	44.44078063964844	53.05910110473633	23.047325134277344	13.41871452331543	17.756759643554688	23.129657745361328	10.26235580444336	28.431184768676758	21.568056106567383	25.622455596923828	15.043892860412598	10.266969680786133	12.000789642333984	20.012439727783203	18.226667404174805	10.28398323059082	21.53179931640625	6.66509	20.244434356689453	17.259540557861328	33.99317932128906	7.2053351402282715	19.708770751953125	73.7174	57.79745101928711	58.279396057128906	15.00114631652832	15.491846084594727	20.71303367614746	17.901220321655273	21.25457763671875	25.15825843811035	8.816628456115723	20.74331283569336	14.409457206726074	10.230101585388184	8.40291	9.524979591369629	17.037900924682617	21.168195724487305	22.55303192138672	7.452066898345947	1.9568312168121338	16.388158798217773	36.982913970947266	36.055519104003906	71.90908813476562	28.991565704345703	4.229999542236328	6.600505352020264	6.805578231811523	26.91698455810547	1.409874439239502	24.448627471923828	18.62066650390625	31.1934
Q6ZSZ5	Q6ZSZ5		Q6ZSZ5	Q6ZSZ5	ARHGEF18	Homo sapiens	Rho guanine nucleotide exchange factor 18	Q6ZSZ5	ARHGI_HUMAN	uniprot_SP-RV_230617_added some proteins	>sp|Q6ZSZ5|ARHGI_HUMAN Rho guanine nucleotide exchange factor 18 OS=Homo sapiens OX=9606 GN=ARHGEF18 PE=1 SV=4	1	1	1	sp	9606	1	4	uniprot_SP-RV_230617_added some proteins	NaN	NaN	NaN	TRUE	30	0.6808807723194177	5.018371036406873	6.426819837367198E-05	ARHGI_HUMAN	0.000736377	7.940372597659007E-05	48.3967	151642	_LAK[+226]SDVPIQLLSATNQFQR_	_LAK[Biotin]SDVPIQLLSATNQFQR_.3	6.702943801879883	4.2570576667785645	4.1564435958862305	33.00429153442383	45.6931	83.26532745361328	12.100841522216797	4.78987	4.104560375213623	3.880878448486328	19.686988830566406	3.5877768993377686	9.970473289489746	4.8924455642700195	3.7062172889709473	4.734801769256592	18.619325637817383	5.860863208770752	7.687337875366211	7.651841163635254	3.5296597480773926	NaN	10.329261779785156	14.79850959777832	7.998138904571533	1.8225700855255127	8.115796089172363	53.31059646606445	90.96192169189453	66.26770782470703	6.7184553146362305	4.266909122467041	4.166061878204346	33.080665588378906	45.79884338378906	83.45801544189453	12.128844261169434	4.800953388214111	4.114058971405029	3.889859199523926	19.732545852661133	3.5960793495178223	9.993546485900879	4.903767108917236	3.7147939205169678	4.745758533477783	18.662412643432617	5.874425888061523	7.705127239227295	7.669548511505127	3.537827730178833	1	10.353164672851562	14.832755088806152	8.016647338867188	1.8267877101898193	8.134576797485352	53.433963775634766	91.17241668701172	66.42105865478516
Q6ZUT1	Q6ZUT1		Q6ZUT1	Q6ZUT1	NKAPD1	Homo sapiens	Uncharacterized protein NKAPD1	Q6ZUT1	NKAP1_HUMAN	uniprot_SP-RV_230617_added some proteins	>sp|Q6ZUT1|NKAP1_HUMAN Uncharacterized protein NKAPD1 OS=Homo sapiens OX=9606 GN=NKAPD1 PE=1 SV=2	1	1	1	sp	9606	1	2	uniprot_SP-RV_230617_added some proteins	NaN	NaN	NaN	TRUE	20	0.22194499403993012	6.022957148313984	1.3350059426425728E-05	NKAP1_HUMAN	0	1.2879930181952659E-05	50.5003	34109.8	_IPLGK[+226]VLLR_	_IPLGK[Biotin]VLLR_.2	2.546815872192383	1.9643772840499878	2.403019905090332	56.834808349609375	49.55158233642578	82.74826049804688	1.7892950773239136	5.199344635009766	2.628413677215576	14.961854934692383	5.9866766929626465	5.879263877868652	6.309173583984375	4.412781238555908	5.81956	NaN	9.64497	6.558594226837158	7.325284004211426	3.0422003269195557	6.438635349273682	9.774192810058594	10.389121055603027	2.2382094860076904	7.82205	1.7142159938812256	4.753629684448242	68.43180847167969	56.04520797729492	84.58966064453125	2.613614082336426	2.015899181365967	2.4660465717315674	58.325477600097656	50.851226806640625	84.91859436035156	1.836224913597107	5.335713863372803	2.6973519325256348	15.354276657104492	6.143695831298828	6.03347	6.474651336669922	4.528520107269287	5.972192287445068	1	9.897941589355469	6.730613708496094	7.5174126625061035	3.1219913959503174	6.607508659362793	10.03055191040039	10.66160774230957	2.2969136238098145	8.02721	1.7591766119003296	4.878308296203613	70.22664642333984	57.515167236328125	86.80828857421875
Q6ZUT6	Q6ZUT6		Q6ZUT6	Q6ZUT6	CCDC9B	Homo sapiens	Coiled-coil domain-containing protein 9B	Q6ZUT6	CCD9B_HUMAN	uniprot_SP-RV_230617_added some proteins	>sp|Q6ZUT6|CCD9B_HUMAN Coiled-coil domain-containing protein 9B OS=Homo sapiens OX=9606 GN=CCDC9B PE=1 SV=1	2	2	2	sp	9606	1	1	uniprot_SP-RV_230617_added some proteins	NaN	NaN	NaN	TRUE	13.3	0.37265063174799257	2.5989842262287377	0.00429466	CCD9B_HUMAN	0.0068918	0.00873658	37.6146	57324.8	_AK[+226]STLQDC[+57]SQLR_	_AK[Biotin]STLQDC[Carbamidomethyl (C)]SQLR_.2	6.1051	6.829461097717285	8.415384292602539	8.821959495544434	4.794638156890869	7.977259635925293	4.012590408325195	3.550443410873413	3.689650058746338	1.7353596687316895	8.8758	3.968780517578125	5.179899215698242	4.395176410675049	NaN	9.410531044006348	6.091142654418945	5.194806098937988	5.766345024108887	8.523122787475586	7.867491722106934	7.6073503494262695	5.599440574645996	37.83890151977539	14.304096221923828	5.428531646728516	3.9559762477874756	8.82258	5.188648700714111	9.927130699157715	4.371469974517822	1	3.0411336421966553	4.4492	3.2219812870025635	3.097500801086426	2.1625680923461914	1.2593824863433838	2.9665887355804443	1.436234951019287	3.669105291366577	1	2.1520488262176514	1.4244766235351562	1	8.955716133117676	1.6939873695373535	2.3778574466705322	2.9651637077331543	6.179279804229736	14.971879005432129	3.333930015563965	1.2850656509399414	38.139102935791016	10.575970649719238	1.9531676769256592	1.5125892162322998	3.063406467437744	1.4872548580169678	4.554220199584961
Q6ZUT6	Q6ZUT6		Q6ZUT6	Q6ZUT6	CCDC9B	Homo sapiens	Coiled-coil domain-containing protein 9B	Q6ZUT6	CCD9B_HUMAN	uniprot_SP-RV_230617_added some proteins	>sp|Q6ZUT6|CCD9B_HUMAN Coiled-coil domain-containing protein 9B OS=Homo sapiens OX=9606 GN=CCDC9B PE=1 SV=1	2	2	2	sp	9606	1	1	uniprot_SP-RV_230617_added some proteins	NaN	NaN	NaN	TRUE	13.3	0.37265063174799257	2.5989842262287377	0.00429466	CCD9B_HUMAN	0.0068918	0.00873658	37.6146	57324.8	_K[+226]GSWEPWSR_	_K[Biotin]GSWEPWSR_.2	6.1051	6.829461097717285	8.415384292602539	8.821959495544434	4.794638156890869	7.977259635925293	4.012590408325195	3.550443410873413	3.689650058746338	1.7353596687316895	8.8758	3.968780517578125	5.179899215698242	4.395176410675049	NaN	9.410531044006348	6.091142654418945	5.194806098937988	5.766345024108887	8.523122787475586	7.867491722106934	7.6073503494262695	5.599440574645996	37.83890151977539	14.304096221923828	5.428531646728516	3.9559762477874756	8.82258	5.188648700714111	9.927130699157715	5.968567371368408	9.049513816833496	14.924675941467285	11.703582763671875	4.953854084014893	13.289660453796387	5.024238586425781	6.399656295776367	3.2607674598693848	1.4954829216003418	14.001741409301758	5.258911609649658	8.135765075683594	8.570158004760742	1	7.1809468269348145	13.570708274841309	7.4987897872924805	7.521615505218506	8.242683410644531	3.283090353012085	11.405407905578613	14.747344970703125	27.465	13.599064826965332	9.664337158203125	6.679453372955322	16.20094108581543	11.259811401367188	14.302022933959961
Q6ZUT9	Q6ZUT9		Q6ZUT9	Q6ZUT9	DENND5B	Homo sapiens	DENN domain-containing protein 5B	Q6ZUT9	DEN5B_HUMAN	uniprot_SP-RV_230617_added some proteins	>sp|Q6ZUT9|DEN5B_HUMAN DENN domain-containing protein 5B OS=Homo sapiens OX=9606 GN=DENND5B PE=1 SV=2	1	1	1	sp	9606	1	2	uniprot_SP-RV_230617_added some proteins	NaN	NaN	NaN	TRUE	36.7	0.42152794976317637	4.366742953068975	7.276316917397908E-06	DEN5B_HUMAN	0	6.396105163730681E-06	51.2218	145020	_WLGK[+226]GIDDGSLER_	_WLGK[Biotin]GIDDGSLER_.2	4.908255577087402	25.098926544189453	24.044431686401367	38.70240783691406	24.326580047607422	30.993188858032227	8.773372650146484	17.168930053710938	7.293527126312256	13.257619857788086	2.504197835922241	2.993370532989502	40.98398208618164	4.995273113250732	59.481	2.0704214572906494	11.573394775390625	4.770278453826904	11.387014389038086	6.987468719482422	69.59528350830078	11.76960563659668	3.1137216091156006	7.015063285827637	21.335302352905273	7.8600077629089355	25.692951202392578	28.262123107910156	24.839773178100586	31.53424072265625	4.908255577087402	25.098926544189453	24.044431686401367	38.70240783691406	24.326580047607422	30.993188858032227	8.773372650146484	17.168930053710938	7.293527126312256	13.257619857788086	2.504197835922241	2.993370532989502	40.98398208618164	4.995273113250732	59.481	2.0704214572906494	11.573394775390625	4.770278453826904	11.387014389038086	6.987468719482422	69.59528350830078	11.76960563659668	3.1137216091156006	7.015063285827637	21.335302352905273	7.8600077629089355	25.692951202392578	28.262123107910156	24.839773178100586	31.53424072265625
Q6ZXV5	Q6ZXV5		Q6ZXV5	Q6ZXV5	TMTC3	Homo sapiens	Protein O-mannosyl-transferase TMTC3	Q6ZXV5	TMTC3_HUMAN	uniprot_SP-RV_230617_added some proteins	>sp|Q6ZXV5|TMTC3_HUMAN Protein O-mannosyl-transferase TMTC3 OS=Homo sapiens OX=9606 GN=TMTC3 PE=1 SV=2	1	1	1	sp	9606	1	2	uniprot_SP-RV_230617_added some proteins	NaN	NaN	NaN	TRUE	46.7	0.8573289868016671	2.822820424811797	1.9892047115964956E-06	TMTC3_HUMAN	0	1.505587533756625E-06	52.6414	104009	_IAPNHLNVYINLANLIR_	_IAPNHLNVYINLANLIR_.3	6.42299	5.254776954650879	2.0360329151153564	4.30155	4.825481414794922	3.219778299331665	11.313017845153809	5.427448749542236	8.694174766540527	1.3112728595733643	12.124567031860352	7.917757034301758	4.5769195556640625	8.75984	6.1418046951293945	6.01834	NaN	1.8666902780532837	31.404300689697266	19.757253646850586	11.033068656921387	4.619506359100342	3.1266231536865234	1.5107923746109009	1.0296977758407593	3.0773563385009766	7.330808162689209	3.1136558055877686	1.3071695566177368	5.316516876220703	6.696532726287842	5.478565692901611	2.1227428913116455	4.484738826751709	5.030987739562988	3.3569014072418213	11.79481315612793	5.658591270446777	9.06444	1.367116928100586	12.640924453735352	8.254956245422363	4.7718400955200195	9.132902145385742	6.403370380401611	6.2746500968933105	1	1.9461883306503296	32.741737365722656	20.598670959472656	11.502942085266113	4.8162407875061035	3.2597789764404297	1.5751335620880127	1.0735502243041992	3.20841	7.64301	3.2462592124938965	1.3628389835357666	5.542935371398926
Q709C8	Q709C8		Q709C8	Q709C8	VPS13C	Homo sapiens	Intermembrane lipid transfer protein VPS13C	Q709C8	VP13C_HUMAN	uniprot_SP-RV_230617_added some proteins	>sp|Q709C8|VP13C_HUMAN Intermembrane lipid transfer protein VPS13C OS=Homo sapiens OX=9606 GN=VPS13C PE=1 SV=1	2	2	2	sp	9606	1	1	uniprot_SP-RV_230617_added some proteins	NaN	NaN	NaN	TRUE	100	0.49954126733047083	7.273413324772875	2.648498600505249E-09	VP13C_HUMAN	0	4.241208717559175E-09	58.3524	422390	_GIGK[+226]GLVGAVAR_	_GIGK[Biotin]GLVGAVAR_.2	157.17811584472656	158.64613342285156	167.7915802001953	158.31288146972656	125.49021911621094	140.95022583007812	153.1844024658203	174.86727905273438	136.31805419921875	86.68556213378906	161.0945281982422	183.07400512695312	203.8595733642578	141.45852661132812	214.0228729248047	392.7204895019531	313.0442810058594	168.9456024169922	198.99957275390625	249.1846923828125	448.8034973144531	59.10646057128906	147.30340576171875	47.326515197753906	172.58412170410156	113.75794982910156	89.5298	112.54460906982422	144.97718811035156	131.44371032714844	194.9544677734375	279.08599853515625	245.19300842285156	276.0853271484375	293.0984802246094	277.037	225.04141235351562	196.66244506835938	255.69418334960938	332.1186218261719	534.0200805664062	459.76788330078125	547.7965698242188	583.9891357421875	568.8189086914062	800.9104614257812	511.9206848144531	574.6220092773438	619.8314819335938	658.1663818359375	771.6731567382812	146.501	171.76602172851562	101.43921661376953	217.47567749023438	153.05245971679688	160.0877685546875	212.11972045898438	310.7512512207031	209.7117462158203
Q709C8	Q709C8		Q709C8	Q709C8	VPS13C	Homo sapiens	Intermembrane lipid transfer protein VPS13C	Q709C8	VP13C_HUMAN	uniprot_SP-RV_230617_added some proteins	>sp|Q709C8|VP13C_HUMAN Intermembrane lipid transfer protein VPS13C OS=Homo sapiens OX=9606 GN=VPS13C PE=1 SV=1	2	2	2	sp	9606	1	1	uniprot_SP-RV_230617_added some proteins	NaN	NaN	NaN	TRUE	100	0.49954126733047083	7.273413324772875	2.648498600505249E-09	VP13C_HUMAN	0	4.241208717559175E-09	58.3524	422390	_LMK[+226]QSSVR_	_LMK[Biotin]QSSVR_.2	157.17811584472656	158.64613342285156	167.7915802001953	158.31288146972656	125.49021911621094	140.95022583007812	153.1844024658203	174.86727905273438	136.31805419921875	86.68556213378906	161.0945281982422	183.07400512695312	203.8595733642578	141.45852661132812	214.0228729248047	392.7204895019531	313.0442810058594	168.9456024169922	198.99957275390625	249.1846923828125	448.8034973144531	59.10646057128906	147.30340576171875	47.326515197753906	172.58412170410156	113.75794982910156	89.5298	112.54460906982422	144.97718811035156	131.44371032714844	54.191776275634766	38.56589126586914	49.10375213623047	38.821441650390625	22.97675323486328	30.66736602783203	44.591190338134766	66.49333953857422	31.079092025756836	9.675708770751953	20.781957626342773	31.174333572387695	32.44332504272461	14.653318405151367	34.437278747558594	82.35037994384766	81.86369323730469	21.241931915283203	27.322040557861328	40.34497833251953	111.62501525878906	10.197925567626953	54.022010803222656	9.442469596862793	58.56976318359375	36.158103942871094	21.41211700439453	25.535879135131836	28.924701690673828	35.23216247558594
Q70CQ3	Q70CQ3	MOM	Q70CQ3	Q70CQ3	USP30	Homo sapiens	Ubiquitin carboxyl-terminal hydrolase 30	Q70CQ3	UBP30_HUMAN	uniprot_SP-RV_230617_added some proteins	>sp|Q70CQ3|UBP30_HUMAN Ubiquitin carboxyl-terminal hydrolase 30 OS=Homo sapiens OX=9606 GN=USP30 PE=1 SV=1	2	7	7	sp	9606	1	1	uniprot_SP-RV_230617_added some proteins	NaN	NaN	NaN	TRUE	80	0.7322809928520515	8.105495179668898	1.366198077442447E-09	UBP30_HUMAN	0	2.6521547180635707E-09	58.8335	58502.9	_GTLNGEK[+452]VEHQR_	_GTLNGEK[Biotin][Biotin]VEHQR_.3	174.32395935058594	142.41403198242188	175.6236572265625	36.474578857421875	17.045045852661133	40.03468704223633	179.35659790039062	197.40760803222656	347.2568054199219	460.75433349609375	423.1822204589844	552.76	914.3949584960938	830.468	856.9788818359375	705.223	536.944	320.1785888671875	636.6978759765625	624.8384399414062	719.383	43.05206298828125	101.12564849853516	57.16459655761719	97.88264465332031	154.67567443847656	73.84618377685547	20.966251373291016	25.321887969970703	34.00133514404297	473.8136291503906	588.2220458984375	738.9364013671875	3.0905637741088867	4.052213191986084	3.6303703784942627	1022.685791015625	895.4570922851562	917.527	3191.49	3488.79	3931.014892578125	4994.62	6392.41	5538.06	2441.194580078125	2325.129638671875	2153.985107421875	3237.81	3921.436279296875	4619.36	100.1452407836914	97.50968933105469	74.18766021728516	47.66486740112305	399.45062255859375	203.6771240234375	4.9968390464782715	2.9420244693756104	8.204022407531738
Q70CQ3	Q70CQ3	MOM	Q70CQ3	Q70CQ3	USP30	Homo sapiens	Ubiquitin carboxyl-terminal hydrolase 30	Q70CQ3	UBP30_HUMAN	uniprot_SP-RV_230617_added some proteins	>sp|Q70CQ3|UBP30_HUMAN Ubiquitin carboxyl-terminal hydrolase 30 OS=Homo sapiens OX=9606 GN=USP30 PE=1 SV=1	2	7	7	sp	9606	1	1	uniprot_SP-RV_230617_added some proteins	NaN	NaN	NaN	TRUE	80	0.7322809928520515	8.105495179668898	1.366198077442447E-09	UBP30_HUMAN	0	2.6521547180635707E-09	58.8335	58502.9	_GTLN[+1]GEK[+452]VEHQR_	_GTLN[Deamidation (NQ)]GEK[Biotin][Biotin]VEHQR_.3	174.32395935058594	142.41403198242188	175.6236572265625	36.474578857421875	17.045045852661133	40.03468704223633	179.35659790039062	197.40760803222656	347.2568054199219	460.75433349609375	423.1822204589844	552.76	914.3949584960938	830.468	856.9788818359375	705.223	536.944	320.1785888671875	636.6978759765625	624.8384399414062	719.383	43.05206298828125	101.12564849853516	57.16459655761719	97.88264465332031	154.67567443847656	73.84618377685547	20.966251373291016	25.321887969970703	34.00133514404297	35.970890045166016	66.92556762695312	81.18364715576172	1.64204	5.562915325164795	6.227635860443115	1183.146240234375	96.56861877441406	815.281	804.1556396484375	1039.97	1419.156494140625	1898.65	1872.22	1764.4781494140625	1091.21	1255.8690185546875	983.0956420898438	3315.549560546875	457.4245910644531	1764.557373046875	15.270429611206055	9.034494400024414	75.31234741210938	37.5465	114.93339538574219	60.556297302246094	1.6900421380996704	4.922746658325195	2.0056540966033936
Q70CQ3	Q70CQ3	MOM	Q70CQ3	Q70CQ3	USP30	Homo sapiens	Ubiquitin carboxyl-terminal hydrolase 30	Q70CQ3	UBP30_HUMAN	uniprot_SP-RV_230617_added some proteins	>sp|Q70CQ3|UBP30_HUMAN Ubiquitin carboxyl-terminal hydrolase 30 OS=Homo sapiens OX=9606 GN=USP30 PE=1 SV=1	2	7	7	sp	9606	1	1	uniprot_SP-RV_230617_added some proteins	NaN	NaN	NaN	TRUE	80	0.7322809928520515	8.105495179668898	1.366198077442447E-09	UBP30_HUMAN	0	2.6521547180635707E-09	58.8335	58502.9	_GTLNGEK[+226]VEHQ[+1]R_	_GTLNGEK[Biotin]VEHQ[Deamidation (NQ)]R_.3	174.32395935058594	142.41403198242188	175.6236572265625	36.474578857421875	17.045045852661133	40.03468704223633	179.35659790039062	197.40760803222656	347.2568054199219	460.75433349609375	423.1822204589844	552.76	914.3949584960938	830.468	856.9788818359375	705.223	536.944	320.1785888671875	636.6978759765625	624.8384399414062	719.383	43.05206298828125	101.12564849853516	57.16459655761719	97.88264465332031	154.67567443847656	73.84618377685547	20.966251373291016	25.321887969970703	34.00133514404297	129.25294494628906	190.3345947265625	55.10236358642578	6.499560832977295	4.384626388549805	6.808947563171387	21.67721176147461	36.261051177978516	290.0739440917969	99.73413848876953	96.63976287841797	125.81966400146484	194.82870483398438	183.462	242.8441619873047	832.8651123046875	757.3200073242188	27.420228958129883	79.3058	101.20845031738281	147.60467529296875	16.787506103515625	28.159242630004883	12.671964645385742	28.84002113342285	94.9244	48.592079162597656	4.643076419830322	4.935862064361572	5.903861999511719
Q70CQ3	Q70CQ3	MOM	Q70CQ3	Q70CQ3	USP30	Homo sapiens	Ubiquitin carboxyl-terminal hydrolase 30	Q70CQ3	UBP30_HUMAN	uniprot_SP-RV_230617_added some proteins	>sp|Q70CQ3|UBP30_HUMAN Ubiquitin carboxyl-terminal hydrolase 30 OS=Homo sapiens OX=9606 GN=USP30 PE=1 SV=1	2	7	7	sp	9606	1	1	uniprot_SP-RV_230617_added some proteins	NaN	NaN	NaN	TRUE	80	0.7322809928520515	8.105495179668898	1.366198077442447E-09	UBP30_HUMAN	0	2.6521547180635707E-09	58.8335	58502.9	_GTLN[+1]GEK[+226]VEHQ[+1]R_	_GTLN[Deamidation (NQ)]GEK[Biotin]VEHQ[Deamidation (NQ)]R_.3	174.32395935058594	142.41403198242188	175.6236572265625	36.474578857421875	17.045045852661133	40.03468704223633	179.35659790039062	197.40760803222656	347.2568054199219	460.75433349609375	423.1822204589844	552.76	914.3949584960938	830.468	856.9788818359375	705.223	536.944	320.1785888671875	636.6978759765625	624.8384399414062	719.383	43.05206298828125	101.12564849853516	57.16459655761719	97.88264465332031	154.67567443847656	73.84618377685547	20.966251373291016	25.321887969970703	34.00133514404297	7.83563	3.2963924407958984	11.824028015136719	12.21583080291748	4.920897483825684	6.272902965545654	8.086091995239258	11.536015510559082	13.29768180847168	13.177361488342285	28.722496032714844	46.392417907714844	77.99472045898438	63.011043548583984	69.6588	44.59918975830078	8.59846	17.471527099609375	42.89547348022461	48.18069839477539	78.50606536865234	6.884584903717041	12.528493881225586	1.6986174583435059	5.744767189025879	3.0559864044189453	2.3957369327545166	3.7822158336639404	2.2013680934906006	4.135066032409668
Q70CQ3	Q70CQ3	MOM	Q70CQ3	Q70CQ3	USP30	Homo sapiens	Ubiquitin carboxyl-terminal hydrolase 30	Q70CQ3	UBP30_HUMAN	uniprot_SP-RV_230617_added some proteins	>sp|Q70CQ3|UBP30_HUMAN Ubiquitin carboxyl-terminal hydrolase 30 OS=Homo sapiens OX=9606 GN=USP30 PE=1 SV=1	2	7	7	sp	9606	1	1	uniprot_SP-RV_230617_added some proteins	NaN	NaN	NaN	TRUE	80	0.7322809928520515	8.105495179668898	1.366198077442447E-09	UBP30_HUMAN	0	2.6521547180635707E-09	58.8335	58502.9	_GTLN[+1]GEK[+226]VEHQR_	_GTLN[Deamidation (NQ)]GEK[Biotin]VEHQR_.2	174.32395935058594	142.41403198242188	175.6236572265625	36.474578857421875	17.045045852661133	40.03468704223633	179.35659790039062	197.40760803222656	347.2568054199219	460.75433349609375	423.1822204589844	552.76	914.3949584960938	830.468	856.9788818359375	705.223	536.944	320.1785888671875	636.6978759765625	624.8384399414062	719.383	43.05206298828125	101.12564849853516	57.16459655761719	97.88264465332031	154.67567443847656	73.84618377685547	20.966251373291016	25.321887969970703	34.00133514404297	8.632617950439453	1.4347811937332153	6.136305332183838	12.61295223236084	1	16.2327	6.425219535827637	12.295122146606445	6.68722	31.97071647644043	8.027803421020508	9.281962394714355	38.971038818359375	20.127899169921875	30.847919464111328	23.978517532348633	20.969268798828125	19.618236541748047	46.972320556640625	34.822364807128906	28.023134231567383	1.1677683591842651	5.822473526000977	13.699943542480469	6.800076961517334	1	3.3526182174682617	1.4297510385513306	13.61217975616455	1.306020736694336
Q70CQ3	Q70CQ3	MOM	Q70CQ3	Q70CQ3	USP30	Homo sapiens	Ubiquitin carboxyl-terminal hydrolase 30	Q70CQ3	UBP30_HUMAN	uniprot_SP-RV_230617_added some proteins	>sp|Q70CQ3|UBP30_HUMAN Ubiquitin carboxyl-terminal hydrolase 30 OS=Homo sapiens OX=9606 GN=USP30 PE=1 SV=1	2	7	7	sp	9606	1	1	uniprot_SP-RV_230617_added some proteins	NaN	NaN	NaN	TRUE	80	0.7322809928520515	8.105495179668898	1.366198077442447E-09	UBP30_HUMAN	0	2.6521547180635707E-09	58.8335	58502.9	_GTLNGEK[+226]VEHQR_	_GTLNGEK[Biotin]VEHQR_.2	174.32395935058594	142.41403198242188	175.6236572265625	36.474578857421875	17.045045852661133	40.03468704223633	179.35659790039062	197.40760803222656	347.2568054199219	460.75433349609375	423.1822204589844	552.76	914.3949584960938	830.468	856.9788818359375	705.223	536.944	320.1785888671875	636.6978759765625	624.8384399414062	719.383	43.05206298828125	101.12564849853516	57.16459655761719	97.88264465332031	154.67567443847656	73.84618377685547	20.966251373291016	25.321887969970703	34.00133514404297	5.837649822235107	4.069455623626709	3.832745313644409	1	1	1	2.6347084045410156	3.827331066131592	6.497695446014404	12.3408	15.067466735839844	16.058942794799805	26.880950927734375	29.728124618530273	19.257511138916016	5.413822174072266	11.734844207763672	12.2606	25.056489944458008	29.985061645507812	13.152626991271973	1.4201281070709229	6.006269454956055	1.5228379964828491	8.624570846557617	4.4252	1	1	1	1.853997826576233
Q70CQ3	Q70CQ3	MOM	Q70CQ3	Q70CQ3	USP30	Homo sapiens	Ubiquitin carboxyl-terminal hydrolase 30	Q70CQ3	UBP30_HUMAN	uniprot_SP-RV_230617_added some proteins	>sp|Q70CQ3|UBP30_HUMAN Ubiquitin carboxyl-terminal hydrolase 30 OS=Homo sapiens OX=9606 GN=USP30 PE=1 SV=1	2	7	7	sp	9606	1	1	uniprot_SP-RV_230617_added some proteins	NaN	NaN	NaN	TRUE	80	0.7322809928520515	8.105495179668898	1.366198077442447E-09	UBP30_HUMAN	0	2.6521547180635707E-09	58.8335	58502.9	_VTHLFDVHSLEQQSEITPK[+226]QITC[+57]R_	_VTHLFDVHSLEQQSEITPK[Biotin]QITC[Carbamidomethyl (C)]R_.4	174.32395935058594	142.41403198242188	175.6236572265625	36.474578857421875	17.045045852661133	40.03468704223633	179.35659790039062	197.40760803222656	347.2568054199219	460.75433349609375	423.1822204589844	552.76	914.3949584960938	830.468	856.9788818359375	705.223	536.944	320.1785888671875	636.6978759765625	624.8384399414062	719.383	43.05206298828125	101.12564849853516	57.16459655761719	97.88264465332031	154.67567443847656	73.84618377685547	20.966251373291016	25.321887969970703	34.00133514404297	18.939664840698242	28.642044067382812	29.986310958862305	4.847474098205566	4.44059	8.743063926696777	55.00851821899414	45.47113800048828	42.81995391845703	19.437519073486328	5.561820030212402	8.956844329833984	6.677402019500732	5.315728664398193	7.741273403167725	10.020071983337402	11.809679985046387	6.708578109741211	3.391871690750122	4.181972980499268	11.928337097167969	1.373176097869873	6.759559154510498	9.982464790344238	4.608921051025391	11.541180610656738	5.310111999511719	8.098057746887207	12.934150695800781	15.737464904785156
Q70Z53	Q70Z53		Q70Z53	Q70Z53	FRA10AC1	Homo sapiens	Protein FRA10AC1	Q70Z53	F10C1_HUMAN	uniprot_SP-RV_230617_added some proteins	>sp|Q70Z53|F10C1_HUMAN Protein FRA10AC1 OS=Homo sapiens OX=9606 GN=FRA10AC1 PE=1 SV=3	2	2	2	sp	9606	1	3	uniprot_SP-RV_230617_added some proteins	NaN	NaN	NaN	TRUE	30	0.4604329213099509	4.049455149847119	3.596098161126081E-08	F10C1_HUMAN	0	3.2334561694824515E-08	56.3267	37548.1	_VAHK[+226]QVAAELLDREEAR_	_VAHK[Biotin]QVAAELLDREEAR_.4	6.773604393005371	6.052644729614258	10.124042510986328	26.35689926147461	30.46691131591797	23.771249771118164	6.168788909912109	7.59958	4.577567100524902	17.226781845092773	2.0628409385681152	11.401304244995117	11.89033031463623	22.321447372436523	7.257061004638672	10.085336685180664	10.398262023925781	8.567873001098633	16.248798370361328	15.228555679321289	8.775002479553223	11.8188	4.676602363586426	27.857858657836914	7.848688125610352	8.88535	13.279099464416504	23.589323043823242	18.16027069091797	21.9529	10.063260078430176	10.932498931884766	14.73558521270752	21.424402236938477	22.545259475708008	16.391706466674805	8.150516510009766	9.749786376953125	6.711717128753662	23.372846603393555	3.0182902812957764	14.198362350463867	16.93531608581543	27.939706802368164	8.820865631103516	13.612805366516113	13.340622901916504	14.056601524353027	20.338584899902344	20.36709976196289	10.983652114868164	24.222646713256836	12.555826187133789	23.859628677368164	24.468860626220703	10.681075096130371	18.290420532226562	16.50667953491211	11.120024681091309	13.799468994140625
Q70Z53	Q70Z53		Q70Z53	Q70Z53	FRA10AC1	Homo sapiens	Protein FRA10AC1	Q70Z53	F10C1_HUMAN	uniprot_SP-RV_230617_added some proteins	>sp|Q70Z53|F10C1_HUMAN Protein FRA10AC1 OS=Homo sapiens OX=9606 GN=FRA10AC1 PE=1 SV=3	2	2	2	sp	9606	1	3	uniprot_SP-RV_230617_added some proteins	NaN	NaN	NaN	TRUE	30	0.4604329213099509	4.049455149847119	3.596098161126081E-08	F10C1_HUMAN	0	3.2334561694824515E-08	56.3267	37548.1	_VAHK[+226]QVAAELLDR_	_VAHK[Biotin]QVAAELLDR_.3	6.773604393005371	6.052644729614258	10.124042510986328	26.35689926147461	30.46691131591797	23.771249771118164	6.168788909912109	7.59958	4.577567100524902	17.226781845092773	2.0628409385681152	11.401304244995117	11.89033031463623	22.321447372436523	7.257061004638672	10.085336685180664	10.398262023925781	8.567873001098633	16.248798370361328	15.228555679321289	8.775002479553223	11.8188	4.676602363586426	27.857858657836914	7.848688125610352	8.88535	13.279099464416504	23.589323043823242	18.16027069091797	21.9529	3.8605828285217285	2.7168526649475098	5.916589260101318	31.39299964904785	40.702247619628906	34.61854553222656	4.057749271392822	5.181961536407471	2.651299476623535	10.970001220703125	1.1978274583816528	8.06218	7.135385513305664	1	5.286070823669434	6.463135242462158	7.090121269226074	4.325560092926025	1	9.86925	1	4.545956134796143	1.2931749820709229	31.127185821533203	1.8080041408538818	6.560333251953125	8.301728248596191	33.743038177490234	30.57961082458496	35.79999542236328
Q75N03	Q75N03		Q75N03	Q75N03	CBLL1	Homo sapiens	E3 ubiquitin-protein ligase Hakai	Q75N03	HAKAI_HUMAN	uniprot_SP-RV_230617_added some proteins	>sp|Q75N03|HAKAI_HUMAN E3 ubiquitin-protein ligase Hakai OS=Homo sapiens OX=9606 GN=CBLL1 PE=1 SV=1	1	1	1	sp	9606	1	1	uniprot_SP-RV_230617_added some proteins	NaN	NaN	NaN	TRUE	16.7	0.4198136135858697	1.648693312553739	1.0528020150365278E-05	HAKAI_HUMAN	0	9.783484529179987E-06	50.7877	54519.1	_YDC[+57]K[+226]GGELFANQR_	_YDC[Carbamidomethyl (C)]K[Biotin]GGELFANQR_.2	NaN	1.2138639688491821	NaN	4.331502437591553	1.8781352043151855	1.9913142919540405	1.5132994651794434	2.583238124847412	NaN	1.0790842771530151	0.8788777589797974	0.7497444748878479	1.8488764762878418	2.802492141723633	NaN	0.9959577918052673	3.9853649139404297	NaN	0.8469793796539307	NaN	1.679666519165039	NaN	7.3863420486450195	1.487496256828308	5.9658	1.2641081809997559	0.9902593493461609	3.5201120376586914	2.053164482116699	5.154482364654541	1	1.6312551498413086	1	5.8209	2.5239384174346924	2.676034450531006	2.0336525440216064	3.4714932441711426	1	1.4501310586929321	1.181082844734192	1.0075466632843018	2.484618902206421	3.7661385536193848	1	1.3384212255477905	5.355746269226074	1	1.1382161378860474	1	2.257225513458252	1	9.92616	1.9989768266677856	8.017155647277832	1.698776125907898	1.330763339996338	4.7305145263671875	2.7591521739959717	6.926868438720703
Q7KZ85	Q7KZ85		Q7KZ85	Q7KZ85	SUPT6H	Homo sapiens	Transcription elongation factor SPT6	Q7KZ85	SPT6H_HUMAN	uniprot_SP-RV_230617_added some proteins	>sp|Q7KZ85|SPT6H_HUMAN Transcription elongation factor SPT6 OS=Homo sapiens OX=9606 GN=SUPT6H PE=1 SV=2	1	2	2	sp	9606	1	2	uniprot_SP-RV_230617_added some proteins	NaN	NaN	NaN	TRUE	60	0.6383591369459629	2.706424572134895	3.098694048442093E-05	SPT6H_HUMAN	0	3.4257889637956396E-05	49.4221	199073	_DVYNHFLLYYGR_	_DVYNHFLLYYGR_.3	2.2050256729125977	2.227208137512207	2.3355932235717773	5.497864246368408	NaN	3.1248433589935303	6.516294956207275	4.475675106048584	6.243135929107666	4.659966468811035	3.971074104309082	12.500121116638184	5.919877052307129	7.56288	7.938561916351318	9.844189643859863	6.823301792144775	14.765206336975098	14.386655807495117	21.162748336791992	9.404362678527832	3.0618438720703125	5.369328498840332	4.036061763763428	3.266409397125244	9.326530456542969	2.2414917945861816	4.2800092697143555	2.496304512023926	2.514763116836548	3.4884767532348633	2.224113702774048	1.8157349824905396	4.982990264892578	1	1	5.751360893249512	3.739466905593872	7.279049396514893	12.806486129760742	1.1565980911254883	7.651731967926025	7.57327	7.862105846405029	4.964277267456055	8.267217636108398	23.51454734802246	9.830758094787598	10.615262031555176	17.128210067749023	6.4885478019714355	1.118368148803711	3.9670639038085938	7.175417900085449	1.4644439220428467	6.502992630004883	3.103726387023926	4.249520301818848	2.2456467151641846	1
Q7KZ85	Q7KZ85		Q7KZ85	Q7KZ85	SUPT6H	Homo sapiens	Transcription elongation factor SPT6	Q7KZ85	SPT6H_HUMAN	uniprot_SP-RV_230617_added some proteins	>sp|Q7KZ85|SPT6H_HUMAN Transcription elongation factor SPT6 OS=Homo sapiens OX=9606 GN=SUPT6H PE=1 SV=2	1	2	2	sp	9606	1	2	uniprot_SP-RV_230617_added some proteins	NaN	NaN	NaN	TRUE	60	0.6383591369459629	2.706424572134895	3.098694048442093E-05	SPT6H_HUMAN	0	3.4257889637956396E-05	49.4221	199073	_DVYN[+1]HFLLYYGR_	_DVYN[Deamidation (NQ)]HFLLYYGR_.3	2.2050256729125977	2.227208137512207	2.3355932235717773	5.497864246368408	NaN	3.1248433589935303	6.516294956207275	4.475675106048584	6.243135929107666	4.659966468811035	3.971074104309082	12.500121116638184	5.919877052307129	7.56288	7.938561916351318	9.844189643859863	6.823301792144775	14.765206336975098	14.386655807495117	21.162748336791992	9.404362678527832	3.0618438720703125	5.369328498840332	4.036061763763428	3.266409397125244	9.326530456542969	2.2414917945861816	4.2800092697143555	2.496304512023926	2.514763116836548	1.194743275642395	1.8540695905685425	2.4561450481414795	5.0101728439331055	1	2.8676247596740723	6.087194442749023	4.400538921356201	4.497564315795898	1.508020043373108	10.440472602844238	16.43085289001465	3.910886287689209	6.064028263092041	10.22908878326416	9.632689476013184	1.7876275777816772	17.94390106201172	15.885055541992188	21.4343	11.055221557617188	6.51663	5.921191215515137	1.9612338542938232	5.741741180419922	10.856457710266113	1.375357747077942	3.58215	1	2.307762622833252
Q7KZF4	Q7KZF4	unknown	Q7KZF4	Q7KZF4	SND1	Homo sapiens	Staphylococcal nuclease domain-containing protein 1	Q7KZF4	SND1_HUMAN	uniprot_SP-RV_230617_added some proteins	>sp|Q7KZF4|SND1_HUMAN Staphylococcal nuclease domain-containing protein 1 OS=Homo sapiens OX=9606 GN=SND1 PE=1 SV=1	4	5	6	sp	9606	1	1	uniprot_SP-RV_230617_added some proteins	NaN	NaN	NaN	TRUE	96.7	0.2674573528258385	4.825929490872205	7.573331590762074E-10	SND1_HUMAN	0	1.7695259701966393E-09	59.2527	101997	_IHVFYIDYGNR_	_IHVFYIDYGNR_.3	27.72699737548828	27.967443466186523	29.70484161376953	18.616785049438477	24.746227264404297	29.204082489013672	32.78574752807617	24.67151641845703	32.37125015258789	24.442766189575195	34.03245544433594	28.025697708129883	16.69814109802246	25.47905158996582	28.793373107910156	35.340553283691406	23.246021270751953	34.54985427856445	23.636648178100586	22.105575561523438	32.92717742919922	39.88091278076172	27.45685577392578	27.453107833862305	29.203081130981445	44.98	39.961448669433594	19.39872169494629	20.901592254638672	51.11447525024414	36.31221389770508	31.464675903320312	50.68148422241211	10.971551895141602	5.355100631713867	6.266736030578613	33.32855224609375	25.758602142333984	27.01978302001953	14.778419494628906	53.215049743652344	57.73404312133789	25.559017181396484	46.86003494262695	58.22368240356445	40.975624084472656	15.801253318786621	49.422882080078125	41.60079574584961	36.5627	48.93221664428711	44.89036560058594	85.11947631835938	34.52178955078125	21.225013732910156	58.178714752197266	76.12447357177734	4.917142391204834	1.5175786018371582	2.018953323364258
Q7KZF4	Q7KZF4	unknown	Q7KZF4	Q7KZF4	SND1	Homo sapiens	Staphylococcal nuclease domain-containing protein 1	Q7KZF4	SND1_HUMAN	uniprot_SP-RV_230617_added some proteins	>sp|Q7KZF4|SND1_HUMAN Staphylococcal nuclease domain-containing protein 1 OS=Homo sapiens OX=9606 GN=SND1 PE=1 SV=1	4	5	6	sp	9606	1	1	uniprot_SP-RV_230617_added some proteins	NaN	NaN	NaN	TRUE	96.7	0.2674573528258385	4.825929490872205	7.573331590762074E-10	SND1_HUMAN	0	1.7695259701966393E-09	59.2527	101997	_IHVFYIDYGNR_	_IHVFYIDYGNR_.2	27.72699737548828	27.967443466186523	29.70484161376953	18.616785049438477	24.746227264404297	29.204082489013672	32.78574752807617	24.67151641845703	32.37125015258789	24.442766189575195	34.03245544433594	28.025697708129883	16.69814109802246	25.47905158996582	28.793373107910156	35.340553283691406	23.246021270751953	34.54985427856445	23.636648178100586	22.105575561523438	32.92717742919922	39.88091278076172	27.45685577392578	27.453107833862305	29.203081130981445	44.98	39.961448669433594	19.39872169494629	20.901592254638672	51.11447525024414	22.033544540405273	14.87027645111084	35.35304260253906	1.7361210584640503	2.093402862548828	7.704143047332764	14.91976547241211	22.77437973022461	14.826425552368164	29.57951545715332	33.89848327636719	25.259294509887695	22.701692581176758	25.939937591552734	24.207027435302734	17.844894409179688	41.6201	25.579118728637695	20.884117126464844	22.38214874267578	25.920621871948242	45.25547790527344	35.24965286254883	18.060222625732422	34.02214050292969	37.311649322509766	36.41494369506836	1.5483237504959106	3.8070552349090576	1
Q7KZF4	Q7KZF4	unknown	Q7KZF4	Q7KZF4	SND1	Homo sapiens	Staphylococcal nuclease domain-containing protein 1	Q7KZF4	SND1_HUMAN	uniprot_SP-RV_230617_added some proteins	>sp|Q7KZF4|SND1_HUMAN Staphylococcal nuclease domain-containing protein 1 OS=Homo sapiens OX=9606 GN=SND1 PE=1 SV=1	4	5	6	sp	9606	1	1	uniprot_SP-RV_230617_added some proteins	NaN	NaN	NaN	TRUE	96.7	0.2674573528258385	4.825929490872205	7.573331590762074E-10	SND1_HUMAN	0	1.7695259701966393E-09	59.2527	101997	_VITEYLNAQESAK[+226]SAR_	_VITEYLNAQESAK[Biotin]SAR_.3	27.72699737548828	27.967443466186523	29.70484161376953	18.616785049438477	24.746227264404297	29.204082489013672	32.78574752807617	24.67151641845703	32.37125015258789	24.442766189575195	34.03245544433594	28.025697708129883	16.69814109802246	25.47905158996582	28.793373107910156	35.340553283691406	23.246021270751953	34.54985427856445	23.636648178100586	22.105575561523438	32.92717742919922	39.88091278076172	27.45685577392578	27.453107833862305	29.203081130981445	44.98	39.961448669433594	19.39872169494629	20.901592254638672	51.11447525024414	50.246299743652344	31.468734741210938	27.294601440429688	45.29680252075195	53.580989837646484	71.38630676269531	50.43449783325195	28.070131301879883	51.911014556884766	77.41645050048828	114.15559387207031	28.652441024780273	11.437969207763672	20.327363967895508	27.61025047302246	24.576961517333984	12.495019912719727	44.776817321777344	11.828863143920898	43.494415283203125	31.745288848876953	23.90857696533203	16.06655502319336	15.950626373291016	20.607280731201172	44.6873	16.155006408691406	41.740875244140625	55.533809661865234	59.88630294799805
Q7KZF4	Q7KZF4	unknown	Q7KZF4	Q7KZF4	SND1	Homo sapiens	Staphylococcal nuclease domain-containing protein 1	Q7KZF4	SND1_HUMAN	uniprot_SP-RV_230617_added some proteins	>sp|Q7KZF4|SND1_HUMAN Staphylococcal nuclease domain-containing protein 1 OS=Homo sapiens OX=9606 GN=SND1 PE=1 SV=1	4	5	6	sp	9606	1	1	uniprot_SP-RV_230617_added some proteins	NaN	NaN	NaN	TRUE	96.7	0.2674573528258385	4.825929490872205	7.573331590762074E-10	SND1_HUMAN	0	1.7695259701966393E-09	59.2527	101997	_QFLPFLQR_	_QFLPFLQR_.2	27.72699737548828	27.967443466186523	29.70484161376953	18.616785049438477	24.746227264404297	29.204082489013672	32.78574752807617	24.67151641845703	32.37125015258789	24.442766189575195	34.03245544433594	28.025697708129883	16.69814109802246	25.47905158996582	28.793373107910156	35.340553283691406	23.246021270751953	34.54985427856445	23.636648178100586	22.105575561523438	32.92717742919922	39.88091278076172	27.45685577392578	27.453107833862305	29.203081130981445	44.98	39.961448669433594	19.39872169494629	20.901592254638672	51.11447525024414	13.716618537902832	17.670318603515625	15.958043098449707	1.7659245729446411	6.998394966125488	4.295954704284668	15.014557838439941	19.40422821044922	15.39180850982666	1.386743187904358	5.042355537414551	22.065542221069336	6.131416320800781	17.582971572875977	5.924420356750488	27.363645553588867	52.096946716308594	53.597354888916016	17.845144271850586	5.200679302215576	16.140012741088867	90.67250061035156	57.88859939575195	32.6091	49.08536911010742	61.991981506347656	78.48104095458984	4.498912811279297	3.3095293045043945	1.0677294731140137
Q7KZF4	Q7KZF4	unknown	Q7KZF4	Q7KZF4	SND1	Homo sapiens	Staphylococcal nuclease domain-containing protein 1	Q7KZF4	SND1_HUMAN	uniprot_SP-RV_230617_added some proteins	>sp|Q7KZF4|SND1_HUMAN Staphylococcal nuclease domain-containing protein 1 OS=Homo sapiens OX=9606 GN=SND1 PE=1 SV=1	4	5	6	sp	9606	1	1	uniprot_SP-RV_230617_added some proteins	NaN	NaN	NaN	TRUE	96.7	0.2674573528258385	4.825929490872205	7.573331590762074E-10	SND1_HUMAN	0	1.7695259701966393E-09	59.2527	101997	_AK[+226]QFLPFLQR_	_AK[Biotin]QFLPFLQR_.2	27.72699737548828	27.967443466186523	29.70484161376953	18.616785049438477	24.746227264404297	29.204082489013672	32.78574752807617	24.67151641845703	32.37125015258789	24.442766189575195	34.03245544433594	28.025697708129883	16.69814109802246	25.47905158996582	28.793373107910156	35.340553283691406	23.246021270751953	34.54985427856445	23.636648178100586	22.105575561523438	32.92717742919922	39.88091278076172	27.45685577392578	27.453107833862305	29.203081130981445	44.98	39.961448669433594	19.39872169494629	20.901592254638672	51.11447525024414	3.566542387008667	12.29780101776123	1.9005807638168335	30.640901565551758	64.45427703857422	64.59443664550781	14.14290714263916	3.448455572128296	13.645926475524902	9.084854125976562	6.258020877838135	4.793263912200928	13.122746467590332	6.005685329437256	12.542093276977539	19.246009826660156	17.03786277770996	8.461024284362793	9.724075317382812	2.809629440307617	9.62627	18.262731552124023	1.2104147672653198	24.97064971923828	16.253154754638672	8.663395881652832	12.478594779968262	80.29891967773438	92.3309	88.94171905517578
Q7KZF4	Q7KZF4	unknown	Q7KZF4	Q7KZF4	SND1	Homo sapiens	Staphylococcal nuclease domain-containing protein 1	Q7KZF4	SND1_HUMAN	uniprot_SP-RV_230617_added some proteins	>sp|Q7KZF4|SND1_HUMAN Staphylococcal nuclease domain-containing protein 1 OS=Homo sapiens OX=9606 GN=SND1 PE=1 SV=1	4	5	6	sp	9606	1	1	uniprot_SP-RV_230617_added some proteins	NaN	NaN	NaN	TRUE	96.7	0.2674573528258385	4.825929490872205	7.573331590762074E-10	SND1_HUMAN	0	1.7695259701966393E-09	59.2527	101997	_AK[+226]Q[+1]FLPFLQR_	_AK[Biotin]Q[Deamidation (NQ)]FLPFLQR_.2	27.72699737548828	27.967443466186523	29.70484161376953	18.616785049438477	24.746227264404297	29.204082489013672	32.78574752807617	24.67151641845703	32.37125015258789	24.442766189575195	34.03245544433594	28.025697708129883	16.69814109802246	25.47905158996582	28.793373107910156	35.340553283691406	23.246021270751953	34.54985427856445	23.636648178100586	22.105575561523438	32.92717742919922	39.88091278076172	27.45685577392578	27.453107833862305	29.203081130981445	44.98	39.961448669433594	19.39872169494629	20.901592254638672	51.11447525024414	7.38027	9.285619735717773	8.455465316772461	34.99186706542969	53.355560302734375	65.01512145996094	12.673004150390625	7.824712753295898	15.643768310546875	8.271671295166016	6.228867530822754	2.834806442260742	2.875197172164917	5.815317630767822	10.636655807495117	26.444501876831055	1.4219191074371338	2.0264222621917725	9.525177955627441	5.1766486167907715	13.392074584960938	4.331799030303955	2.3199634552001953	7.662501811981201	5.2848896980285645	10.7117	10.783702850341797	82.12361145019531	94.70120239257812	82.38484954833984
Q7L1Q6	Q7L1Q6		Q7L1Q6	Q7L1Q6	BZW1	Homo sapiens	eIF5-mimic protein 2	Q7L1Q6	5MP2_HUMAN	uniprot_SP-RV_230617_added some proteins	>sp|Q7L1Q6|5MP2_HUMAN eIF5-mimic protein 2 OS=Homo sapiens OX=9606 GN=BZW1 PE=1 SV=1	1	1	1	sp	9606	1	1	uniprot_SP-RV_230617_added some proteins	NaN	NaN	NaN	TRUE	26.7	0.28160558645019385	3.613159033957418	2.0951405416270396E-09	5MP2_HUMAN	0	3.5847764756624656E-09	58.5241	48043.2	_FLDASGAK[+226]LDYR_	_FLDASGAK[Biotin]LDYR_.2	20.06366729736328	14.178010940551758	3.1550230979919434	11.08976936340332	12.153695106506348	15.528606414794922	5.044252872467041	9.539689064025879	10.925268173217773	8.495362281799316	3.4477765560150146	9.229414939880371	9.09407	NaN	8.821951866149902	3.6870856285095215	1.975722074508667	8.581403732299805	3.7031123638153076	5.037783622741699	6.4916863441467285	11.049982070922852	5.576930046081543	10.405021667480469	11.504457473754883	3.741642951965332	1.4358677864074707	9.580915451049805	11.88028621673584	11.025853157043457	20.36840057373047	14.393350601196289	3.2029426097869873	11.258204460144043	12.338289260864258	15.764459609985352	5.120866775512695	9.68458	11.091204643249512	8.62439	3.5001425743103027	9.36959	9.232189178466797	1	8.955942153930664	3.743086338043213	2.005729913711548	8.711740493774414	3.7593564987182617	5.1142988204956055	6.59028	11.217812538146973	5.6616339683532715	10.563055992126465	11.679190635681152	3.7984721660614014	1.4576761722564697	9.726433753967285	12.060728073120117	11.193317413330078
Q7L1V2	Q7L1V2		Q7L1V2	Q7L1V2	MON1B	Homo sapiens	Vacuolar fusion protein MON1 homolog B	Q7L1V2	MON1B_HUMAN	uniprot_SP-RV_230617_added some proteins	>sp|Q7L1V2|MON1B_HUMAN Vacuolar fusion protein MON1 homolog B OS=Homo sapiens OX=9606 GN=MON1B PE=1 SV=1	1	1	1	sp	9606	1	1	uniprot_SP-RV_230617_added some proteins	NaN	NaN	NaN	TRUE	26.7	0.3159394800764615	4.361331169211225	0.000563136	MON1B_HUMAN	0.001443	0.00093167	44.4799	59217.3	_IFAHK[+226]QNYDLR_	_IFAHK[Biotin]QNYDLR_.3	9.956517219543457	10.529387474060059	13.315102577209473	25.32419776916504	18.275814056396484	23.925586700439453	12.390867233276367	14.154348373413086	13.690892219543457	5.918404579162598	13.285128593444824	3.7131237983703613	8.70758	3.554178476333618	8.67899	11.983951568603516	6.712488651275635	4.793549060821533	12.51379108428955	2.579103708267212	21.197280883789062	20.155122756958008	7.380609035491943	15.089271545410156	14.92141342163086	8.240982055664062	12.510018348693848	25.074541091918945	28.166635513305664	28.89959144592285	9.956517219543457	10.529387474060059	13.315102577209473	25.32419776916504	18.275814056396484	23.925586700439453	12.390867233276367	14.154348373413086	13.690892219543457	5.918404579162598	13.285128593444824	3.7131237983703613	8.70758	3.554178476333618	8.67899	11.983951568603516	6.712488651275635	4.793549060821533	12.51379108428955	2.579103708267212	21.197280883789062	20.155122756958008	7.380609035491943	15.089271545410156	14.92141342163086	8.240982055664062	12.510018348693848	25.074541091918945	28.166635513305664	28.89959144592285
Q7L2E3	Q7L2E3	Matrix	Q7L2E3	Q7L2E3	DHX30	Homo sapiens	ATP-dependent RNA helicase DHX30	Q7L2E3	DHX30_HUMAN	uniprot_SP-RV_230617_added some proteins	>sp|Q7L2E3|DHX30_HUMAN ATP-dependent RNA helicase DHX30 OS=Homo sapiens OX=9606 GN=DHX30 PE=1 SV=1	1	1	1	sp	9606	1	1	uniprot_SP-RV_230617_added some proteins	NaN	NaN	NaN	TRUE	73.3	0.8313851208670583	4.422724248035723	6.336649721902303E-09	DHX30_HUMAN	0	8.087415181989854E-09	57.6993	133938	_AIVLAAIFR_	_AIVLAAIFR_.2	9.36022	6.320091247558594	23.8574	16.730579376220703	13.098219871520996	15.528393745422363	6.6669	12.280288696289062	9.990059852600098	23.448057174682617	21.961538314819336	14.051937103271484	22.968135833740234	41.415496826171875	37.89191818237305	8.581609725952148	16.33989143371582	22.575428009033203	44.609012603759766	30.01976203918457	20.627525329589844	40.36835479736328	29.72565269470215	5.206820964813232	1.232824683189392	76.42853546142578	102.464	4.042384147644043	1.3698095083236694	6.290116310119629	9.36022	6.320091247558594	23.8574	16.730579376220703	13.098219871520996	15.528393745422363	6.6669	12.280288696289062	9.990059852600098	23.448057174682617	21.961538314819336	14.051937103271484	22.968135833740234	41.415496826171875	37.89191818237305	8.581609725952148	16.33989143371582	22.575428009033203	44.609012603759766	30.01976203918457	20.627525329589844	40.36835479736328	29.72565269470215	5.206820964813232	1.232824683189392	76.42853546142578	102.464	4.042384147644043	1.3698095083236694	6.290116310119629
Q7L4E1	Q7L4E1	MOM	Q7L4E1	Q7L4E1	MIGA2	Homo sapiens	Mitoguardin 2	Q7L4E1	MIGA2_HUMAN	uniprot_SP-RV_230617_added some proteins	>sp|Q7L4E1|MIGA2_HUMAN Mitoguardin 2 OS=Homo sapiens OX=9606 GN=MIGA2 PE=1 SV=1	1	1	1	sp	9606	1	1	uniprot_SP-RV_230617_added some proteins	NaN	NaN	NaN	TRUE	20	0.2505484145630611	1.5725693784320462	6.0837956618019085E-06	MIGA2_HUMAN	0	5.214118118601618E-06	51.427	65530.8	_EFAEK[+226]LESLLHR_	_EFAEK[Biotin]LESLLHR_.3	2.8576478958129883	2.519486665725708	2.6920979022979736	NaN	NaN	4.124191761016846	4.461268424987793	2.4173011779785156	3.3123984336853027	5.436038017272949	3.310873508453369	3.746955156326294	1.367943286895752	2.4317829608917236	0.7274503707885742	0.7820916771888733	0.6327096819877625	1.6631730794906616	0.9852274656295776	NaN	NaN	NaN	2.590386152267456	1.0369173288345337	0.6480180621147156	0.9556592702865601	0.7074377536773682	1.5725047588348389	6.756910800933838	0.8280645608901978	4.698464870452881	4.14247	4.426271915435791	1	1	6.780880451202393	7.335092544555664	3.974458932876587	5.446152687072754	8.93778	5.443645477294922	6.160638809204102	2.249134063720703	3.998269557952881	1.1960535049438477	1.285893201828003	1.0402835607528687	2.7345426082611084	1.619883418083191	1	1	1	4.259040355682373	1.7048704624176025	1.0654531717300415	1.5712682008743286	1.163149356842041	2.585468292236328	11.10952377319336	1.3614805936813354
Q7L4I2	Q7L4I2		Q7L4I2	Q7L4I2	RSRC2	Homo sapiens	Arginine/serine-rich coiled-coil protein 2	Q7L4I2	RSRC2_HUMAN	uniprot_SP-RV_230617_added some proteins	>sp|Q7L4I2|RSRC2_HUMAN Arginine/serine-rich coiled-coil protein 2 OS=Homo sapiens OX=9606 GN=RSRC2 PE=1 SV=1	1	1	1	sp	9606	1	1	uniprot_SP-RV_230617_added some proteins	NaN	NaN	NaN	TRUE	23.3	0.4230491197664785	5.24705	3.3887189960821416E-08	RSRC2_HUMAN	0	3.0762425495822754E-08	56.3755	50559.7	_DQNVK[+226]FR_	_DQNVK[Biotin]FR_.2	6.941077709197998	2.935760021209717	10.167393684387207	38.66814041137695	44.75796890258789	37.18170928955078	8.061814308166504	8.149245262145996	5.346146583557129	5.85388	8.275480270385742	4.010563373565674	6.100602626800537	5.17374	9.143205642700195	14.324304580688477	12.36263656616211	10.308218002319336	16.190433502197266	14.305368423461914	2.6118059158325195	10.236416816711426	16.603954315185547	8.404962539672852	2.278240442276001	4.758153915405273	3.9106557369232178	46.408512115478516	53.690345764160156	69.88346862792969	6.941077709197998	2.935760021209717	10.167393684387207	38.66814041137695	44.75796890258789	37.18170928955078	8.061814308166504	8.149245262145996	5.346146583557129	5.85388	8.275480270385742	4.010563373565674	6.100602626800537	5.17374	9.143205642700195	14.324304580688477	12.36263656616211	10.308218002319336	16.190433502197266	14.305368423461914	2.6118059158325195	10.236416816711426	16.603954315185547	8.404962539672852	2.278240442276001	4.758153915405273	3.9106557369232178	46.408512115478516	53.690345764160156	69.88346862792969
Q7L590	Q7L590		Q7L590	Q7L590	MCM10	Homo sapiens	Protein MCM10 homolog	Q7L590	MCM10_HUMAN	uniprot_SP-RV_230617_added some proteins	>sp|Q7L590|MCM10_HUMAN Protein MCM10 homolog OS=Homo sapiens OX=9606 GN=MCM10 PE=1 SV=2	1	1	1	sp	9606	1	2	uniprot_SP-RV_230617_added some proteins	NaN	NaN	NaN	TRUE	13.3	0.8650697385292307	3.7240113037093807	3.060017001006213E-05	MCM10_HUMAN	0	3.376257518539205E-05	49.439	98183	_IQTTLSNLVVK[+226]GTNLIIQETR_	_IQTTLSNLVVK[Biotin]GTNLIIQETR_.3	1.1017746925354004	2.269019842147827	2.9595820903778076	4.242917537689209	5.9365644454956055	5.370785713195801	2.6915299892425537	NaN	1.1127468347549438	0.887303	NaN	NaN	2.7548558712005615	2.382711172103882	NaN	1.1286242008209229	3.0077450275421143	0.8684571981430054	1.3178036212921143	4.797534465789795	1.686489224433899	3.7281322479248047	NaN	5.065293312072754	2.966963768005371	NaN	0.8896421194076538	32.826744079589844	13.478631973266602	36.87472915649414	1.3534796237945557	2.787386655807495	3.6357104778289795	5.212229251861572	7.292796611785889	6.597763538360596	3.3064208030700684	1	1.3669583797454834	1.0900113582611084	1	1	3.384213924407959	2.927051305770874	1	1.386462926864624	3.6948764324188232	1.0668597221374512	1.618861198425293	5.893550872802734	2.071774482727051	4.57984	1	6.222479820251465	3.6447787284851074	1	1.0928844213485718	40.32614517211914	16.557880401611328	45.298912048339844
Q7LBC6	Q7LBC6		Q7LBC6	Q7LBC6	KDM3B	Homo sapiens	Lysine-specific demethylase 3B	Q7LBC6	KDM3B_HUMAN	uniprot_SP-RV_230617_added some proteins	>sp|Q7LBC6|KDM3B_HUMAN Lysine-specific demethylase 3B OS=Homo sapiens OX=9606 GN=KDM3B PE=1 SV=2	1	1	1	sp	9606	1	2	uniprot_SP-RV_230617_added some proteins	NaN	NaN	NaN	TRUE	20	0.18161894900590264	5.449485854597302	2.7635453235272494E-07	KDM3B_HUMAN	0	2.0144079826422967E-07	54.5617	191581	_APFEAVK[+226]R_	_APFEAVK[Biotin]R_.2	10.075505256652832	11.149541854858398	7.420533180236816	33.17399597167969	44.67892837524414	48.1095	9.147696495056152	10.947393417358398	4.31079	12.638311386108398	269.4527282714844	156.9183807373047	82.10665130615234	212.0211181640625	14.14944839477539	27.199426651000977	90.08155822753906	183.5856170654297	22.42684555053711	142.5634002685547	121.00348663330078	57.869110107421875	13.803528785705566	2.3201160430908203	39.44673538208008	3.739285945892334	16.195100784301758	36.37464141845703	49.74021530151367	53.96528625488281	10.075505256652832	11.149541854858398	7.420533180236816	33.17399597167969	44.67892837524414	48.1095	9.147696495056152	10.947393417358398	4.31079	12.638311386108398	269.4527282714844	156.9183807373047	82.10665130615234	212.0211181640625	14.14944839477539	27.199426651000977	90.08155822753906	183.5856170654297	22.42684555053711	142.5634002685547	121.00348663330078	57.869110107421875	13.803528785705566	2.3201160430908203	39.44673538208008	3.739285945892334	16.195100784301758	36.37464141845703	49.74021530151367	53.96528625488281
Q7LGA3	Q7LGA3		Q7LGA3	Q7LGA3	HS2ST1	Homo sapiens	Heparan sulfate 2-O-sulfotransferase 1	Q7LGA3	HS2ST_HUMAN	uniprot_SP-RV_230617_added some proteins	>sp|Q7LGA3|HS2ST_HUMAN Heparan sulfate 2-O-sulfotransferase 1 OS=Homo sapiens OX=9606 GN=HS2ST1 PE=1 SV=1	1	1	1	sp	9606	1	1	uniprot_SP-RV_230617_added some proteins	NaN	NaN	NaN	TRUE	30	0.3994751294671145	3.671789790514761	6.478963790030786E-06	HS2ST_HUMAN	0	5.6016842790995724E-06	51.3553	41881.3	_LVSYYYFLR_	_LVSYYYFLR_.2	12.279166221618652	9.764710426330566	16.200149536132812	4.939309120178223	4.806222915649414	6.091761112213135	6.9624552726745605	11.371929168701172	10.143089294433594	5.470013618469238	3.9605345726013184	21.35222625732422	19.74186897277832	8.462315559387207	5.023313522338867	4.990983486175537	8.96485	5.924416542053223	7.486344814300537	6.644547462463379	6.181369781494141	18.839611053466797	12.225152969360352	2.17867	7.5596747398376465	24.684791564941406	21.105972290039062	4.4343	9.862403869628906	9.661813735961914	12.279166221618652	9.764710426330566	16.200149536132812	4.939309120178223	4.806222915649414	6.091761112213135	6.9624552726745605	11.371929168701172	10.143089294433594	5.470013618469238	3.9605345726013184	21.35222625732422	19.74186897277832	8.462315559387207	5.023313522338867	4.990983486175537	8.96485	5.924416542053223	7.486344814300537	6.644547462463379	6.181369781494141	18.839611053466797	12.225152969360352	2.17867	7.5596747398376465	24.684791564941406	21.105972290039062	4.4343	9.862403869628906	9.661813735961914
Q7RTP6	Q7RTP6		Q7RTP6	Q7RTP6	MICAL3	Homo sapiens	[F-actin]-monooxygenase MICAL3	Q7RTP6	MICA3_HUMAN	uniprot_SP-RV_230617_added some proteins	>sp|Q7RTP6|MICA3_HUMAN [F-actin]-monooxygenase MICAL3 OS=Homo sapiens OX=9606 GN=MICAL3 PE=1 SV=2	1	1	1	sp	9606	1	2	uniprot_SP-RV_230617_added some proteins	NaN	NaN	NaN	TRUE	20	0.16343102053495176	5.8876	1.0349712651537506E-05	MICA3_HUMAN	0	9.592308742867317E-06	50.8081	224295	_SVK[+226]SQALR_	_SVK[Biotin]SQALR_.2	31.6968	21.733041763305664	18.832530975341797	55.01217269897461	73.639	55.02692794799805	22.972558975219727	23.63599967956543	18.713	43.13136672973633	33.07126998901367	41.34048843383789	141.8619384765625	78.61274719238281	34.19784164428711	49.934627532958984	7.3082356452941895	18.81279754638672	39.84964370727539	61.72084426879883	49.89006042480469	83.79985046386719	22.540267944335938	36.380489349365234	50.36947250366211	50.929542541503906	75.05660247802734	50.800167083740234	53.66401290893555	70.85615539550781	31.6968	21.733041763305664	18.832530975341797	55.01217269897461	73.639	55.02692794799805	22.972558975219727	23.63599967956543	18.713	43.13136672973633	33.07126998901367	41.34048843383789	141.8619384765625	78.61274719238281	34.19784164428711	49.934627532958984	7.3082356452941895	18.81279754638672	39.84964370727539	61.72084426879883	49.89006042480469	83.79985046386719	22.540267944335938	36.380489349365234	50.36947250366211	50.929542541503906	75.05660247802734	50.800167083740234	53.66401290893555	70.85615539550781
Q7RTV0	Q7RTV0		Q7RTV0	Q7RTV0	PHF5A	Homo sapiens	PHD finger-like domain-containing protein 5A	Q7RTV0	PHF5A_HUMAN	uniprot_SP-RV_230617_added some proteins	>sp|Q7RTV0|PHF5A_HUMAN PHD finger-like domain-containing protein 5A OS=Homo sapiens OX=9606 GN=PHF5A PE=1 SV=1	1	1	1	sp	9606	1	1	uniprot_SP-RV_230617_added some proteins	NaN	NaN	NaN	TRUE	16.7	0.44474569514026213	2.9701428837240895	0.000202695	PHF5A_HUMAN	0.000736377	0.000292295	46.5383	12405.4	_IVNLGSSK[+226]TDLFYER_	_IVNLGSSK[Biotin]TDLFYER_.2	2.69513	4.244812488555908	2.4294254779815674	1.6179804801940918	2.8025546073913574	1.4095653295516968	10.306771278381348	13.511653900146484	8.491754531860352	1.221326231956482	NaN	NaN	2.401185989379883	NaN	3.7143614292144775	4.426212787628174	1.5448511838912964	2.9575796127319336	3.514524459838867	3.867846965789795	NaN	0.9526715874671936	3.5584118366241455	6.316489219665527	7.085542678833008	6.708578109741211	3.321467399597168	9.270472526550293	9.272027969360352	7.380843639373779	2.867335796356201	4.5160322189331055	2.5846521854400635	1.7213603258132935	2.9816219806671143	1.4996286630630493	10.965315818786621	14.374972343444824	9.034329414367676	1.299362063407898	1	1	2.5546083450317383	1	3.951688289642334	4.7090229988098145	1.6435585021972656	3.146552324295044	3.7390828132629395	4.114980697631836	1	1.0135419368743896	3.7857742309570312	6.7200775146484375	7.53827	7.137218475341797	3.5336904525756836	9.8628	9.864458084106445	7.852437973022461
Q7Z2W4	Q7Z2W4		Q7Z2W4	Q7Z2W4	ZC3HAV1	Homo sapiens	Zinc finger CCCH-type antiviral protein 1	Q7Z2W4	ZCCHV_HUMAN	uniprot_SP-RV_230617_added some proteins	>sp|Q7Z2W4|ZCCHV_HUMAN Zinc finger CCCH-type antiviral protein 1 OS=Homo sapiens OX=9606 GN=ZC3HAV1 PE=1 SV=3	4	4	5	sp	9606	1	3	uniprot_SP-RV_230617_added some proteins	NaN	NaN	NaN	TRUE	100	0.3883095643975003	7.332788778788612	7.573331590762004E-10	ZCCHV_HUMAN	0	1.7695259701966393E-09	59.2527	101431	_K[+226]GTGLLSSDYR_	_K[Biotin]GTGLLSSDYR_.2	140.53810119628906	218.31394958496094	216.29151916503906	102.6650161743164	77.4572	88.31422424316406	218.76773071289062	219.32626342773438	252.8773193359375	212.69468688964844	323.5789489746094	293.52703857421875	276.5269470214844	242.7540283203125	208.55484008789062	210.6129913330078	160.78994750976562	219.3668670654297	169.20489501953125	188.4268798828125	174.71987915039062	87.29084014892578	123.34342193603516	74.33818054199219	94.23420715332031	140.93299865722656	135.28375244140625	104.08575439453125	135.5605010986328	124.06727600097656	139.61891174316406	272.9526062011719	264.1986999511719	78.1112	72.09671020507812	98.39451599121094	292.8861999511719	234.4351348876953	316.3780517578125	212.9420928955078	280.3556823730469	281.8333740234375	287.562	204.5928955078125	174.8820037841797	254.6896209716797	332.8180236816406	276.172	189.025	243.1514892578125	190.9920196533203	68.8001	84.1757	67.7616	189.67739868164062	126.82788848876953	103.70555877685547	94.85881042480469	155.39894104003906	131.29112243652344
Q7Z2W4	Q7Z2W4		Q7Z2W4	Q7Z2W4	ZC3HAV1	Homo sapiens	Zinc finger CCCH-type antiviral protein 1	Q7Z2W4	ZCCHV_HUMAN	uniprot_SP-RV_230617_added some proteins	>sp|Q7Z2W4|ZCCHV_HUMAN Zinc finger CCCH-type antiviral protein 1 OS=Homo sapiens OX=9606 GN=ZC3HAV1 PE=1 SV=3	4	4	5	sp	9606	1	3	uniprot_SP-RV_230617_added some proteins	NaN	NaN	NaN	TRUE	100	0.3883095643975003	7.332788778788612	7.573331590762004E-10	ZCCHV_HUMAN	0	1.7695259701966393E-09	59.2527	101431	_K[+226]TVFSPTLPAAR_	_K[Biotin]TVFSPTLPAAR_.2	140.53810119628906	218.31394958496094	216.29151916503906	102.6650161743164	77.4572	88.31422424316406	218.76773071289062	219.32626342773438	252.8773193359375	212.69468688964844	323.5789489746094	293.52703857421875	276.5269470214844	242.7540283203125	208.55484008789062	210.6129913330078	160.78994750976562	219.3668670654297	169.20489501953125	188.4268798828125	174.71987915039062	87.29084014892578	123.34342193603516	74.33818054199219	94.23420715332031	140.93299865722656	135.28375244140625	104.08575439453125	135.5605010986328	124.06727600097656	133.9479522705078	194.5149383544922	152.4320068359375	89.85626220703125	75.89730834960938	80.71827697753906	218.06773376464844	232.7417755126953	244.02272033691406	224.74705505371094	288.86688232421875	360.8294982910156	343.87530517578125	320.267	296.10125732421875	220.9729461669922	163.266	299.2874755859375	274.8832702636719	249.6852569580078	269.12164306640625	96.23318481445312	142.09780883789062	43.594154357910156	95.72103881835938	166.2688751220703	121.64546966552734	87.78514862060547	84.12491607666016	106.66218566894531
Q7Z2W4	Q7Z2W4		Q7Z2W4	Q7Z2W4	ZC3HAV1	Homo sapiens	Zinc finger CCCH-type antiviral protein 1	Q7Z2W4	ZCCHV_HUMAN	uniprot_SP-RV_230617_added some proteins	>sp|Q7Z2W4|ZCCHV_HUMAN Zinc finger CCCH-type antiviral protein 1 OS=Homo sapiens OX=9606 GN=ZC3HAV1 PE=1 SV=3	4	4	5	sp	9606	1	3	uniprot_SP-RV_230617_added some proteins	NaN	NaN	NaN	TRUE	100	0.3883095643975003	7.332788778788612	7.573331590762004E-10	ZCCHV_HUMAN	0	1.7695259701966393E-09	59.2527	101431	_K[+226]FTYLGSQDR_	_K[Biotin]FTYLGSQDR_.2	140.53810119628906	218.31394958496094	216.29151916503906	102.6650161743164	77.4572	88.31422424316406	218.76773071289062	219.32626342773438	252.8773193359375	212.69468688964844	323.5789489746094	293.52703857421875	276.5269470214844	242.7540283203125	208.55484008789062	210.6129913330078	160.78994750976562	219.3668670654297	169.20489501953125	188.4268798828125	174.71987915039062	87.29084014892578	123.34342193603516	74.33818054199219	94.23420715332031	140.93299865722656	135.28375244140625	104.08575439453125	135.5605010986328	124.06727600097656	73.88304901123047	96.60200500488281	104.24456787109375	54.61039352416992	29.634010314941406	47.32482147216797	92.1551	103.84131622314453	89.39073181152344	134.47938537597656	182.43089294433594	107.25810241699219	88.78254699707031	89.37479400634766	55.28722381591797	98.31771850585938	82.79837036132812	75.40890502929688	46.990386962890625	35.38668441772461	20.566423416137695	64.17407989501953	66.594	42.615447998046875	38.393367767333984	86.56169891357422	90.96308898925781	53.469913482666016	76.56985473632812	57.56851577758789
Q7Z2W4	Q7Z2W4		Q7Z2W4	Q7Z2W4	ZC3HAV1	Homo sapiens	Zinc finger CCCH-type antiviral protein 1	Q7Z2W4	ZCCHV_HUMAN	uniprot_SP-RV_230617_added some proteins	>sp|Q7Z2W4|ZCCHV_HUMAN Zinc finger CCCH-type antiviral protein 1 OS=Homo sapiens OX=9606 GN=ZC3HAV1 PE=1 SV=3	4	4	5	sp	9606	1	3	uniprot_SP-RV_230617_added some proteins	NaN	NaN	NaN	TRUE	100	0.3883095643975003	7.332788778788612	7.573331590762004E-10	ZCCHV_HUMAN	0	1.7695259701966393E-09	59.2527	101431	_SLNYK[+226]STSSGHR_	_SLNYK[Biotin]STSSGHR_.3	140.53810119628906	218.31394958496094	216.29151916503906	102.6650161743164	77.4572	88.31422424316406	218.76773071289062	219.32626342773438	252.8773193359375	212.69468688964844	323.5789489746094	293.52703857421875	276.5269470214844	242.7540283203125	208.55484008789062	210.6129913330078	160.78994750976562	219.3668670654297	169.20489501953125	188.4268798828125	174.71987915039062	87.29084014892578	123.34342193603516	74.33818054199219	94.23420715332031	140.93299865722656	135.28375244140625	104.08575439453125	135.5605010986328	124.06727600097656	109.1243896484375	141.0939178466797	191.579	86.19192504882812	70.78524017333984	54.48796463012695	173.21493530273438	172.60243225097656	198.18138122558594	153.88743591308594	281.64385986328125	239.36814880371094	216.80682373046875	207.77674865722656	197.68585205078125	132.48068237304688	88.68830108642578	135.3893280029297	104.91515350341797	128.33790588378906	126.63278198242188	58.774940490722656	106.69139099121094	66.71794891357422	55.33133316040039	73.23808288574219	115.10630798339844	104.37574768066406	110.90717315673828	94.67097473144531
Q7Z2W4	Q7Z2W4		Q7Z2W4	Q7Z2W4	ZC3HAV1	Homo sapiens	Zinc finger CCCH-type antiviral protein 1	Q7Z2W4	ZCCHV_HUMAN	uniprot_SP-RV_230617_added some proteins	>sp|Q7Z2W4|ZCCHV_HUMAN Zinc finger CCCH-type antiviral protein 1 OS=Homo sapiens OX=9606 GN=ZC3HAV1 PE=1 SV=3	4	4	5	sp	9606	1	3	uniprot_SP-RV_230617_added some proteins	NaN	NaN	NaN	TRUE	100	0.3883095643975003	7.332788778788612	7.573331590762004E-10	ZCCHV_HUMAN	0	1.7695259701966393E-09	59.2527	101431	_SLNYK[+226]STSSGHR_	_SLNYK[Biotin]STSSGHR_.2	140.53810119628906	218.31394958496094	216.29151916503906	102.6650161743164	77.4572	88.31422424316406	218.76773071289062	219.32626342773438	252.8773193359375	212.69468688964844	323.5789489746094	293.52703857421875	276.5269470214844	242.7540283203125	208.55484008789062	210.6129913330078	160.78994750976562	219.3668670654297	169.20489501953125	188.4268798828125	174.71987915039062	87.29084014892578	123.34342193603516	74.33818054199219	94.23420715332031	140.93299865722656	135.28375244140625	104.08575439453125	135.5605010986328	124.06727600097656	1	6.968056678771973	2.0076048374176025	6.134150505065918	1.8149179220199585	2.7135486602783203	1.633467435836792	2.105534315109253	1	1.0336635112762451	1	5.616477012634277	1	1	1	1	1.505625605583191	1	3.7201051712036133	1	3.4955830574035645	1.4063647985458374	1.2931848764419556	1.7717405557632446	1	3.5977203845977783	1	1.4716765880584717	1.5879682302474976	3.5008692741394043
Q7Z3D6	Q7Z3D6	Matrix	Q7Z3D6	Q7Z3D6	DGLUCY	Homo sapiens	D-glutamate cyclase, mitochondrial	Q7Z3D6	GLUCM_HUMAN	uniprot_SP-RV_230617_added some proteins	>sp|Q7Z3D6|GLUCM_HUMAN D-glutamate cyclase, mitochondrial OS=Homo sapiens OX=9606 GN=DGLUCY PE=1 SV=2	1	1	1	sp	9606	1	2	uniprot_SP-RV_230617_added some proteins	NaN	NaN	NaN	TRUE	60	0.6420928244614624	5.180796905127058	8.53078517161832E-07	GLUCM_HUMAN	0	6.16468071257259E-07	53.4956	66436.6	_DK[+226]LEGLVR_	_DK[Biotin]LEGLVR_.2	27.595367431640625	78.7886	80.8696	15.112833023071289	8.314565658569336	7.888216495513916	101.64967346191406	75.20296478271484	96.15503692626953	4.841632843017578	28.98507308959961	45.02281951904297	55.34199905395508	41.00862121582031	21.41079330444336	16.34668731689453	17.38382911682129	8.044736862182617	22.07456398010254	5.677634239196777	10.461808204650879	40.996185302734375	11.210139274597168	37.85544967651367	70.88182830810547	52.57167053222656	43.53080749511719	7.666692733764648	9.519033432006836	2.412348508834839	27.595367431640625	78.7886	80.8696	15.112833023071289	8.314565658569336	7.888216495513916	101.64967346191406	75.20296478271484	96.15503692626953	4.841632843017578	28.98507308959961	45.02281951904297	55.34199905395508	41.00862121582031	21.41079330444336	16.34668731689453	17.38382911682129	8.044736862182617	22.07456398010254	5.677634239196777	10.461808204650879	40.996185302734375	11.210139274597168	37.85544967651367	70.88182830810547	52.57167053222656	43.53080749511719	7.666692733764648	9.519033432006836	2.412348508834839
Q7Z3E5	Q7Z3E5		Q7Z3E5	Q7Z3E5	ARMC9	Homo sapiens	LisH domain-containing protein ARMC9	Q7Z3E5	ARMC9_HUMAN	uniprot_SP-RV_230617_added some proteins	>sp|Q7Z3E5|ARMC9_HUMAN LisH domain-containing protein ARMC9 OS=Homo sapiens OX=9606 GN=ARMC9 PE=1 SV=3	1	1	1	sp	9606	1	3	uniprot_SP-RV_230617_added some proteins	NaN	NaN	NaN	TRUE	73.3	0.24339268493765073	4.636667507151879	4.081899511122852E-06	ARMC9_HUMAN	0	3.322284101159312E-06	51.8732	91818.7	_EC[+57]ASAFTC[+57]K[+226]PR_	_EC[Carbamidomethyl (C)]ASAFTC[Carbamidomethyl (C)]K[Biotin]PR_.2	15.21755313873291	20.232797622680664	23.249998092651367	28.445899963378906	26.661903381347656	25.589136123657227	30.29433250427246	28.77705192565918	32.939292907714844	32.25857162475586	22.083324432373047	19.961566925048828	15.049076080322266	29.169130325317383	16.21456527709961	15.455985069274902	6.575144290924072	13.296091079711914	12.502175331115723	27.896888732910156	16.075681686401367	35.217750549316406	14.958442687988281	11.058650016784668	27.30520248413086	27.60358428955078	30.946460723876953	25.07610321044922	34.084007263183594	24.16059112548828	15.21755313873291	20.232797622680664	23.249998092651367	28.445899963378906	26.661903381347656	25.589136123657227	30.29433250427246	28.77705192565918	32.939292907714844	32.25857162475586	22.083324432373047	19.961566925048828	15.049076080322266	29.169130325317383	16.21456527709961	15.455985069274902	6.575144290924072	13.296091079711914	12.502175331115723	27.896888732910156	16.075681686401367	35.217750549316406	14.958442687988281	11.058650016784668	27.30520248413086	27.60358428955078	30.946460723876953	25.07610321044922	34.084007263183594	24.16059112548828
Q7Z3G6	Q7Z3G6		Q7Z3G6	Q7Z3G6	PRICKLE2	Homo sapiens	Prickle-like protein 2	Q7Z3G6	PRIC2_HUMAN	uniprot_SP-RV_230617_added some proteins	>sp|Q7Z3G6|PRIC2_HUMAN Prickle-like protein 2 OS=Homo sapiens OX=9606 GN=PRICKLE2 PE=1 SV=2	1	1	1	sp	9606	1	2	uniprot_SP-RV_230617_added some proteins	NaN	NaN	NaN	TRUE	20	0.2381620890035112	4.58872	1.1820984602127867E-07	PRIC2_HUMAN	0	9.135067102761241E-08	55.3197	95614.8	_YSSYGLPK[+226]SSTLGGR_	_YSSYGLPK[Biotin]SSTLGGR_.2	14.149502754211426	29.48164176940918	30.625286102294922	1.2992103099822998	NaN	0.980256	24.160411834716797	23.670948028564453	26.56802749633789	4.0803914070129395	3.3067846298217773	0.9480088949203491	2.8352365493774414	9.913762092590332	4.267892837524414	7.383825778961182	6.8448076248168945	2.8238556385040283	5.3711395263671875	10.499588966369629	4.764966011047363	1.2760567665100098	11.872331619262695	2.0612332820892334	10.417076110839844	11.818926811218262	1.1950596570968628	2.8731155395507812	NaN	1.4635804891586304	15.877681732177734	33.08244323730469	34.36576843261719	1.4578920602798462	1	1.0999811887741089	27.11129379272461	26.562047958374023	29.812969207763672	4.578758239746094	3.710665702819824	1.0637959241867065	3.1815240383148193	11.12459945678711	4.78916	8.285664558410645	7.680812358856201	3.168753147125244	6.027154922485352	11.781977653503418	5.346944808959961	1.4319106340408325	13.322382926940918	2.312986373901367	11.689387321472168	13.262455940246582	1.3410207033157349	3.224029541015625	1	1.6423379182815552
Q7Z3U7	Q7Z3U7		Q7Z3U7	Q7Z3U7	MON2	Homo sapiens	Protein MON2 homolog	Q7Z3U7	MON2_HUMAN	uniprot_SP-RV_230617_added some proteins	>sp|Q7Z3U7|MON2_HUMAN Protein MON2 homolog OS=Homo sapiens OX=9606 GN=MON2 PE=1 SV=3	1	1	1	sp	9606	1	3	uniprot_SP-RV_230617_added some proteins	NaN	NaN	NaN	TRUE	80	1.3310392857112279	7.549876411542436	8.00085430581123E-09	MON2_HUMAN	0	9.663195577047645E-09	57.5209	190359	_LSGK[+226]C[+57]PLPR_	_LSGK[Biotin]C[Carbamidomethyl (C)]PLPR_.2	152.12342834472656	128.9569854736328	186.686	1425.79	1457.147705078125	1488.9	140.3100128173828	128.75479125976562	146.91099548339844	89.798	35.298587799072266	47.59465789794922	70.3452	73.852	87.26312255859375	79.18016052246094	85.81171417236328	72.08940887451172	53.82041931152344	58.75880432128906	69.88107299804688	52.658599853515625	93.32023620605469	169.73574829101562	99.877	55.07199478149414	91.64576721191406	1112.92	1256.8560791015625	1222.092041015625	152.12342834472656	128.9569854736328	186.686	1425.79	1457.147705078125	1488.9	140.3100128173828	128.75479125976562	146.91099548339844	89.798	35.298587799072266	47.59465789794922	70.3452	73.852	87.26312255859375	79.18016052246094	85.81171417236328	72.08940887451172	53.82041931152344	58.75880432128906	69.88107299804688	52.658599853515625	93.32023620605469	169.73574829101562	99.877	55.07199478149414	91.64576721191406	1112.92	1256.8560791015625	1222.092041015625
Q7Z412	Q7Z412		Q7Z412	Q7Z412	PEX26	Homo sapiens	Peroxisome assembly protein 26	Q7Z412	PEX26_HUMAN	uniprot_SP-RV_230617_added some proteins	>sp|Q7Z412|PEX26_HUMAN Peroxisome assembly protein 26 OS=Homo sapiens OX=9606 GN=PEX26 PE=1 SV=2	1	3	3	sp	9606	1	2	uniprot_SP-RV_230617_added some proteins	NaN	NaN	NaN	TRUE	26.7	0.30802931270411504	3.020434582115647	7.079080490374701E-05	PEX26_HUMAN	0.000736377	8.867946598911658E-05	48.2531	33898.2	_[+42]M[+16]K[+226]SDSSTSAAPLR_	_[Acetyl (Protein N-term)]M[Oxidation (M)]K[Biotin]SDSSTSAAPLR_.2	7.153470039367676	9.220322608947754	6.626495361328125	NaN	NaN	0.5239569544792175	7.454739570617676	5.813614845275879	13.865802764892578	8.086337089538574	3.0558524131774902	3.3229875564575195	6.353442668914795	6.342927932739258	5.855769634246826	7.019886016845703	10.890264511108398	8.445199012756348	16.17656135559082	10.010197639465332	7.14691	1.4298012256622314	1.3828909397125244	1.909993052482605	4.1399078369140625	0.7217846512794495	5.764266014099121	NaN	NaN	1.1786694526672363	20.734275817871094	25.36451530456543	21.65546226501465	1	1	1.233461618423462	21.159164428710938	16.008384704589844	40.01988983154297	11.233760833740234	2.4737579822540283	7.822736740112305	16.30426597595215	11.439906120300293	13.412103652954102	23.725309371948242	32.40431213378906	22.054283142089844	62.68257141113281	60.09104919433594	43.606239318847656	1.3119595050811768	1.3319101333618164	1.7251403331756592	16.48383331298828	1.6991732120513916	1	1	1	2.150317430496216
Q7Z412	Q7Z412		Q7Z412	Q7Z412	PEX26	Homo sapiens	Peroxisome assembly protein 26	Q7Z412	PEX26_HUMAN	uniprot_SP-RV_230617_added some proteins	>sp|Q7Z412|PEX26_HUMAN Peroxisome assembly protein 26 OS=Homo sapiens OX=9606 GN=PEX26 PE=1 SV=2	1	3	3	sp	9606	1	2	uniprot_SP-RV_230617_added some proteins	NaN	NaN	NaN	TRUE	26.7	0.30802931270411504	3.020434582115647	7.079080490374701E-05	PEX26_HUMAN	0.000736377	8.867946598911658E-05	48.2531	33898.2	_MK[+226]SDSSTSAAPLR_	_MK[Biotin]SDSSTSAAPLR_.2	7.153470039367676	9.220322608947754	6.626495361328125	NaN	NaN	0.5239569544792175	7.454739570617676	5.813614845275879	13.865802764892578	8.086337089538574	3.0558524131774902	3.3229875564575195	6.353442668914795	6.342927932739258	5.855769634246826	7.019886016845703	10.890264511108398	8.445199012756348	16.17656135559082	10.010197639465332	7.14691	1.4298012256622314	1.3828909397125244	1.909993052482605	4.1399078369140625	0.7217846512794495	5.764266014099121	NaN	NaN	1.1786694526672363	1	1	3.83285	1	1	1	1.5502914190292358	3.9974961280822754	4.968644618988037	5.408472537994385	3.415112257003784	1	1	5.890222072601318	1	1.0530712604522705	1.526800274848938	4.797626972198486	1	1	2.3762359619140625	1.2771064043045044	1.0728874206542969	1.6908096075057983	1.6996773481369019	1	2.919043779373169	1	1	1.0711030960083008
Q7Z412	Q7Z412		Q7Z412	Q7Z412	PEX26	Homo sapiens	Peroxisome assembly protein 26	Q7Z412	PEX26_HUMAN	uniprot_SP-RV_230617_added some proteins	>sp|Q7Z412|PEX26_HUMAN Peroxisome assembly protein 26 OS=Homo sapiens OX=9606 GN=PEX26 PE=1 SV=2	1	3	3	sp	9606	1	2	uniprot_SP-RV_230617_added some proteins	NaN	NaN	NaN	TRUE	26.7	0.30802931270411504	3.020434582115647	7.079080490374701E-05	PEX26_HUMAN	0.000736377	8.867946598911658E-05	48.2531	33898.2	_M[+16]K[+226]SDSSTSAAPLR_	_M[Oxidation (M)]K[Biotin]SDSSTSAAPLR_.2	7.153470039367676	9.220322608947754	6.626495361328125	NaN	NaN	0.5239569544792175	7.454739570617676	5.813614845275879	13.865802764892578	8.086337089538574	3.0558524131774902	3.3229875564575195	6.353442668914795	6.342927932739258	5.855769634246826	7.019886016845703	10.890264511108398	8.445199012756348	16.17656135559082	10.010197639465332	7.14691	1.4298012256622314	1.3828909397125244	1.909993052482605	4.1399078369140625	0.7217846512794495	5.764266014099121	NaN	NaN	1.1786694526672363	2.603609085083008	3.6294655799865723	2.28453	1	1	1	6.133017539978027	2.195683717727661	9.081418991088867	6.7320027351379395	2.689378499984741	1	2.7758	1	3.0341131687164307	5.052971363067627	9.630590438842773	4.866795539855957	3.8090131282806396	1.2223880290985107	1.9938993453979492	1.2783714532852173	1.3082104921340942	1.7397116422653198	1.575473666191101	1	1	1	1	1
Q7Z434	Q7Z434	MOM	Q7Z434	Q7Z434	MAVS	Homo sapiens	Mitochondrial antiviral-signaling protein	Q7Z434	MAVS_HUMAN	uniprot_SP-RV_230617_added some proteins	>sp|Q7Z434|MAVS_HUMAN Mitochondrial antiviral-signaling protein OS=Homo sapiens OX=9606 GN=MAVS PE=1 SV=2	3	4	4	sp	9606	1	2	uniprot_SP-RV_230617_added some proteins	NaN	NaN	NaN	TRUE	66.7	0.3691392497028436	5.082948310272652	5.060054504175468E-06	MAVS_HUMAN	0	4.230780177749693E-06	51.6349	56528.1	_VPTSM[+16]VLTK[+226]VSASTVPTDGSSR_	_VPTSM[Oxidation (M)]VLTK[Biotin]VSASTVPTDGSSR_.3	47.05143356323242	48.26902770996094	48.856666564941406	11.608855247497559	6.889687538146973	36.057334899902344	51.38704299926758	56.56021499633789	59.45753860473633	27.61510467529297	29.709209442138672	16.627538681030273	27.10521697998047	21.08550453186035	34.647621154785156	30.892122268676758	26.27115249633789	28.34930992126465	54.18596267700195	21.350919723510742	38.61248779296875	15.630879402160645	20.229738235473633	23.63384246826172	18.37615966796875	15.833855628967285	28.4395	8.014344215393066	38.388511657714844	41.512550354003906	28.023128509521484	35.08635711669922	20.223115921020508	1	1	1	33.16638946533203	41.3762	40.465187072753906	5.349748611450195	18.621198654174805	9.469864845275879	21.244991302490234	8.059283256530762	24.632476806640625	20.464189529418945	4.2972941398620605	12.554924964904785	24.117128372192383	11.116613388061523	13.651191711425781	13.048230171203613	9.670829772949219	28.860227584838867	7.389595985412598	8.723898887634277	15.887287139892578	1	1	1
Q7Z434	Q7Z434	MOM	Q7Z434	Q7Z434	MAVS	Homo sapiens	Mitochondrial antiviral-signaling protein	Q7Z434	MAVS_HUMAN	uniprot_SP-RV_230617_added some proteins	>sp|Q7Z434|MAVS_HUMAN Mitochondrial antiviral-signaling protein OS=Homo sapiens OX=9606 GN=MAVS PE=1 SV=2	3	4	4	sp	9606	1	2	uniprot_SP-RV_230617_added some proteins	NaN	NaN	NaN	TRUE	66.7	0.3691392497028436	5.082948310272652	5.060054504175468E-06	MAVS_HUMAN	0	4.230780177749693E-06	51.6349	56528.1	_VPTSMVLTK[+226]VSASTVPTDGSSR_	_VPTSMVLTK[Biotin]VSASTVPTDGSSR_.3	47.05143356323242	48.26902770996094	48.856666564941406	11.608855247497559	6.889687538146973	36.057334899902344	51.38704299926758	56.56021499633789	59.45753860473633	27.61510467529297	29.709209442138672	16.627538681030273	27.10521697998047	21.08550453186035	34.647621154785156	30.892122268676758	26.27115249633789	28.34930992126465	54.18596267700195	21.350919723510742	38.61248779296875	15.630879402160645	20.229738235473633	23.63384246826172	18.37615966796875	15.833855628967285	28.4395	8.014344215393066	38.388511657714844	41.512550354003906	120.82425689697266	25.20673370361328	50.574302673339844	1	3.734550952911377	1.1800177097320557	62.99831771850586	159.64981079101562	45.60829162597656	7.86705	15.010842323303223	2.677922487258911	10.613330841064453	4.791994094848633	11.85274887084961	9.480623245239258	13.067115783691406	8.119386672973633	57.85700225830078	5.072	13.314373016357422	5.701839447021484	5.451539516448975	2.1945247650146484	7.4027323722839355	6.285751819610596	11.58988094329834	3.014035701751709	1	1
Q7Z434	Q7Z434	MOM	Q7Z434	Q7Z434	MAVS	Homo sapiens	Mitochondrial antiviral-signaling protein	Q7Z434	MAVS_HUMAN	uniprot_SP-RV_230617_added some proteins	>sp|Q7Z434|MAVS_HUMAN Mitochondrial antiviral-signaling protein OS=Homo sapiens OX=9606 GN=MAVS PE=1 SV=2	3	4	4	sp	9606	1	2	uniprot_SP-RV_230617_added some proteins	NaN	NaN	NaN	TRUE	66.7	0.3691392497028436	5.082948310272652	5.060054504175468E-06	MAVS_HUMAN	0	4.230780177749693E-06	51.6349	56528.1	_TYK[+226]YIC[+57]R_	_TYK[Biotin]YIC[Carbamidomethyl (C)]R_.2	47.05143356323242	48.26902770996094	48.856666564941406	11.608855247497559	6.889687538146973	36.057334899902344	51.38704299926758	56.56021499633789	59.45753860473633	27.61510467529297	29.709209442138672	16.627538681030273	27.10521697998047	21.08550453186035	34.647621154785156	30.892122268676758	26.27115249633789	28.34930992126465	54.18596267700195	21.350919723510742	38.61248779296875	15.630879402160645	20.229738235473633	23.63384246826172	18.37615966796875	15.833855628967285	28.4395	8.014344215393066	38.388511657714844	41.512550354003906	60.14946746826172	64.45220184326172	74.54743194580078	16.650503158569336	10.78222942352295	127.28971862792969	72.54845428466797	57.76486587524414	87.80033111572266	74.77081298828125	20.11028289794922	53.4484	34.030635833740234	68.41241455078125	60.28264236450195	40.76321029663086	84.22698974609375	105.08261108398438	65.05326080322266	43.47328567504883	166.46356201171875	21.13509750366211	33.721744537353516	82.73950958251953	47.72322082519531	28.675949096679688	48.78145217895508	6.8296895027160645	124.27567291259766	174.7566680908203
Q7Z434	Q7Z434	MOM	Q7Z434	Q7Z434	MAVS	Homo sapiens	Mitochondrial antiviral-signaling protein	Q7Z434	MAVS_HUMAN	uniprot_SP-RV_230617_added some proteins	>sp|Q7Z434|MAVS_HUMAN Mitochondrial antiviral-signaling protein OS=Homo sapiens OX=9606 GN=MAVS PE=1 SV=2	3	4	4	sp	9606	1	2	uniprot_SP-RV_230617_added some proteins	NaN	NaN	NaN	TRUE	66.7	0.3691392497028436	5.082948310272652	5.060054504175468E-06	MAVS_HUMAN	0	4.230780177749693E-06	51.6349	56528.1	_RPGWVEYFIAALR_	_RPGWVEYFIAALR_.3	47.05143356323242	48.26902770996094	48.856666564941406	11.608855247497559	6.889687538146973	36.057334899902344	51.38704299926758	56.56021499633789	59.45753860473633	27.61510467529297	29.709209442138672	16.627538681030273	27.10521697998047	21.08550453186035	34.647621154785156	30.892122268676758	26.27115249633789	28.34930992126465	54.18596267700195	21.350919723510742	38.61248779296875	15.630879402160645	20.229738235473633	23.63384246826172	18.37615966796875	15.833855628967285	28.4395	8.014344215393066	38.388511657714844	41.512550354003906	2.5201423168182373	3.7666332721710205	4.695044040679932	1.9626232385635376	1	6.38146	2.2369742393493652	2.6896398067474365	2.813279390335083	7.031758785247803	6.016415119171143	1	1	3.3574721813201904	3.4300618171691895	5.831830978393555	1	2.4762158393859863	6.978411674499512	4.035088062286377	2.9653379917144775	1.668267011642456	5.7978386878967285	1.3124858140945435	1	1	1	3.5149	1.7518606185913086	1.2415796518325806
Q7Z460	Q7Z460		Q7Z460	Q7Z460	CLASP1	Homo sapiens	CLIP-associating protein 1	Q7Z460	CLAP1_HUMAN	uniprot_SP-RV_230617_added some proteins	>sp|Q7Z460|CLAP1_HUMAN CLIP-associating protein 1 OS=Homo sapiens OX=9606 GN=CLASP1 PE=1 SV=1	3	3	4	sp	9606	1	1	uniprot_SP-RV_230617_added some proteins	NaN	NaN	NaN	TRUE	36.7	0.40714210566257086	3.0377808993548574	1.1048183615828456E-05	CLAP1_HUMAN	0	1.0344406291551422E-05	50.7299	169451	_TALDNK[+226]TSLLNTQPPR_	_TALDNK[Biotin]TSLLNTQPPR_.3	3.2681260108947754	6.818836688995361	5.044057369232178	8.937582969665527	9.667160034179688	12.551481246948242	5.439704418182373	6.178555011749268	8.077383041381836	2.507993221282959	2.9849226474761963	8.666418075561523	3.7254691123962402	5.952119827270508	11.500639915466309	2.241699457168579	5.679651260375977	8.254027366638184	9.09755	6.187795162200928	8.313267707824707	1.7002490758895874	7.311314105987549	9.265278816223145	2.535853147506714	3.5892090797424316	7.803601264953613	16.083471298217773	12.091981887817383	8.979696273803711	7.083761215209961	14.107911109924316	10.416949272155762	15.359358787536621	15.78777027130127	22.93440055847168	11.680551528930664	11.595972061157227	14.9192	27.026424407958984	11.712876319885254	82.3656	14.522933959960938	16.558570861816406	70.18959045410156	3.9952187538146973	15.617888450622559	15.68718433380127	66.8438	16.085676193237305	15.632747650146484	1.6459003686904907	8.775871276855469	19.447566986083984	1.6281607151031494	7.233271598815918	31.438081741333008	20.14798355102539	15.535604476928711	15.206578254699707
Q7Z460	Q7Z460		Q7Z460	Q7Z460	CLASP1	Homo sapiens	CLIP-associating protein 1	Q7Z460	CLAP1_HUMAN	uniprot_SP-RV_230617_added some proteins	>sp|Q7Z460|CLAP1_HUMAN CLIP-associating protein 1 OS=Homo sapiens OX=9606 GN=CLASP1 PE=1 SV=1	3	3	4	sp	9606	1	1	uniprot_SP-RV_230617_added some proteins	NaN	NaN	NaN	TRUE	36.7	0.40714210566257086	3.0377808993548574	1.1048183615828456E-05	CLAP1_HUMAN	0	1.0344406291551422E-05	50.7299	169451	_TALDNK[+226]TSLLNTQPPR_	_TALDNK[Biotin]TSLLNTQPPR_.2	3.2681260108947754	6.818836688995361	5.044057369232178	8.937582969665527	9.667160034179688	12.551481246948242	5.439704418182373	6.178555011749268	8.077383041381836	2.507993221282959	2.9849226474761963	8.666418075561523	3.7254691123962402	5.952119827270508	11.500639915466309	2.241699457168579	5.679651260375977	8.254027366638184	9.09755	6.187795162200928	8.313267707824707	1.7002490758895874	7.311314105987549	9.265278816223145	2.535853147506714	3.5892090797424316	7.803601264953613	16.083471298217773	12.091981887817383	8.979696273803711	2.2100419998168945	6.1588897705078125	3.6066665649414062	6.688544750213623	10.512520790100098	8.073559761047363	3.8218255043029785	4.898672103881836	8.253155708312988	1.5073195695877075	1.3450736999511719	1	1.4407004117965698	1	8.946688652038574	1.2937085628509521	1.963053822517395	15.552631378173828	7.76238	1	17.565885543823242	1.642793893814087	7.027831554412842	8.437957763671875	1.6040011644363403	2.7855498790740967	5.876009941101074	19.15826416015625	14.765053749084473	6.46512
Q7Z460	Q7Z460		Q7Z460	Q7Z460	CLASP1	Homo sapiens	CLIP-associating protein 1	Q7Z460	CLAP1_HUMAN	uniprot_SP-RV_230617_added some proteins	>sp|Q7Z460|CLAP1_HUMAN CLIP-associating protein 1 OS=Homo sapiens OX=9606 GN=CLASP1 PE=1 SV=1	3	3	4	sp	9606	1	1	uniprot_SP-RV_230617_added some proteins	NaN	NaN	NaN	TRUE	36.7	0.40714210566257086	3.0377808993548574	1.1048183615828456E-05	CLAP1_HUMAN	0	1.0344406291551422E-05	50.7299	169451	_GVTEAIEK[+226]FSFR_	_GVTEAIEK[Biotin]FSFR_.2	3.2681260108947754	6.818836688995361	5.044057369232178	8.937582969665527	9.667160034179688	12.551481246948242	5.439704418182373	6.178555011749268	8.077383041381836	2.507993221282959	2.9849226474761963	8.666418075561523	3.7254691123962402	5.952119827270508	11.500639915466309	2.241699457168579	5.679651260375977	8.254027366638184	9.09755	6.187795162200928	8.313267707824707	1.7002490758895874	7.311314105987549	9.265278816223145	2.535853147506714	3.5892090797424316	7.803601264953613	16.083471298217773	12.091981887817383	8.979696273803711	4.534269332885742	6.581071376800537	6.917175769805908	14.699604034423828	11.59753704071045	22.835905075073242	7.34681	8.544961929321289	8.312344551086426	1.2937761545181274	1	2.7132151126861572	5.214888572692871	5.7156572341918945	4.6234941482543945	3.8020520210266113	10.906882286071777	5.430416584014893	5.68574	6.420739650726318	3.7408971786499023	2.357191801071167	8.222992897033691	13.087855339050293	17.354732513427734	1	5.532471179962158	21.333314895629883	24.592758178710938	27.821304321289062
Q7Z460	Q7Z460		Q7Z460	Q7Z460	CLASP1	Homo sapiens	CLIP-associating protein 1	Q7Z460	CLAP1_HUMAN	uniprot_SP-RV_230617_added some proteins	>sp|Q7Z460|CLAP1_HUMAN CLIP-associating protein 1 OS=Homo sapiens OX=9606 GN=CLASP1 PE=1 SV=1	3	3	4	sp	9606	1	1	uniprot_SP-RV_230617_added some proteins	NaN	NaN	NaN	TRUE	36.7	0.40714210566257086	3.0377808993548574	1.1048183615828456E-05	CLAP1_HUMAN	0	1.0344406291551422E-05	50.7299	169451	_ASTVSTK[+226]SVSTTGSLQR_	_ASTVSTK[Biotin]SVSTTGSLQR_.2	3.2681260108947754	6.818836688995361	5.044057369232178	8.937582969665527	9.667160034179688	12.551481246948242	5.439704418182373	6.178555011749268	8.077383041381836	2.507993221282959	2.9849226474761963	8.666418075561523	3.7254691123962402	5.952119827270508	11.500639915466309	2.241699457168579	5.679651260375977	8.254027366638184	9.09755	6.187795162200928	8.313267707824707	1.7002490758895874	7.311314105987549	9.265278816223145	2.535853147506714	3.5892090797424316	7.803601264953613	16.083471298217773	12.091981887817383	8.979696273803711	1	1	1	1	1	1	1	1	1	1.3251973390579224	1	2.2743353843688965	1	1	1	1.2912216186523438	1.552873969078064	2.2165184020996094	1.1530672311782837	1	1	1.305374264717102	8.189849853515625	1.516828179359436	2.169410228729248	3.129131317138672	1	1	1.0029820203781128	1.5748668909072876
Q7Z6E9	Q7Z6E9		Q7Z6E9	Q7Z6E9	RBBP6	Homo sapiens	E3 ubiquitin-protein ligase RBBP6	Q7Z6E9	RBBP6_HUMAN	uniprot_SP-RV_230617_added some proteins	>sp|Q7Z6E9|RBBP6_HUMAN E3 ubiquitin-protein ligase RBBP6 OS=Homo sapiens OX=9606 GN=RBBP6 PE=1 SV=1	1	1	1	sp	9606	1	1	uniprot_SP-RV_230617_added some proteins	NaN	NaN	NaN	TRUE	30	0.3334384242298084	4.308659901619411	6.28477395363176E-05	RBBP6_HUMAN	0.000736377	7.73986175772734E-05	48.4296	201564	_STSK[+226]TYVISR_	_STSK[Biotin]TYVISR_.2	10.532071113586426	8.996805191040039	16.42301368713379	32.118404388427734	22.006046295166016	23.188278198242188	16.5992	14.136146545410156	11.284393310546875	32.312747955322266	11.205650329589844	8.210457801818848	15.521864891052246	12.1946	10.320056915283203	43.051	11.740492820739746	23.6775	10.59567928314209	33.31243896484375	13.92385482788086	13.081457138061523	12.552125930786133	72.02925872802734	7.239346504211426	7.418112754821777	14.51143741607666	29.407535552978516	17.7567	22.284557342529297	10.532071113586426	8.996805191040039	16.42301368713379	32.118404388427734	22.006046295166016	23.188278198242188	16.5992	14.136146545410156	11.284393310546875	32.312747955322266	11.205650329589844	8.210457801818848	15.521864891052246	12.1946	10.320056915283203	43.051	11.740492820739746	23.6775	10.59567928314209	33.31243896484375	13.92385482788086	13.081457138061523	12.552125930786133	72.02925872802734	7.239346504211426	7.418112754821777	14.51143741607666	29.407535552978516	17.7567	22.284557342529297
Q7Z6G3	Q7Z6G3		Q7Z6G3	Q7Z6G3	NECAB2	Homo sapiens	N-terminal EF-hand calcium-binding protein 2	Q7Z6G3	NECA2_HUMAN	uniprot_SP-RV_230617_added some proteins	>sp|Q7Z6G3|NECA2_HUMAN N-terminal EF-hand calcium-binding protein 2 OS=Homo sapiens OX=9606 GN=NECAB2 PE=1 SV=1	1	1	1	sp	9606	1	1	uniprot_SP-RV_230617_added some proteins	NaN	NaN	NaN	TRUE	26.7	0.5381885049511113	3.6917239423711576	3.7630238848512884E-07	NECA2_HUMAN	0	2.7147319769937894E-07	54.277	43193.7	_LESK[+226]ALWFDLQQR_	_LESK[Biotin]ALWFDLQQR_.2	9.079310417175293	19.446334838867188	12.893135070800781	5.907921314239502	3.4897170066833496	10.270069122314453	9.561501502990723	8.139907836914062	6.80577	1.130684733390808	3.6256959438323975	5.422909259796143	6.223315238952637	3.796726942062378	3.4472594261169434	2.213289737701416	11.269808769226074	2.988629102706909	6.6760969161987305	7.028645038604736	5.957749843597412	4.016359329223633	5.684677600860596	7.456690311431885	4.215714454650879	4.158354759216309	3.9707677364349365	23.163522720336914	27.82789421081543	12.973299026489258	9.079310417175293	19.446334838867188	12.893135070800781	5.907921314239502	3.4897170066833496	10.270069122314453	9.561501502990723	8.139907836914062	6.80577	1.130684733390808	3.6256959438323975	5.422909259796143	6.223315238952637	3.796726942062378	3.4472594261169434	2.213289737701416	11.269808769226074	2.988629102706909	6.6760969161987305	7.028645038604736	5.957749843597412	4.016359329223633	5.684677600860596	7.456690311431885	4.215714454650879	4.158354759216309	3.9707677364349365	23.163522720336914	27.82789421081543	12.973299026489258
Q7Z6Z7	Q7Z6Z7		Q7Z6Z7	Q7Z6Z7	HUWE1	Homo sapiens	E3 ubiquitin-protein ligase HUWE1	Q7Z6Z7	HUWE1_HUMAN	uniprot_SP-RV_230617_added some proteins	>sp|Q7Z6Z7|HUWE1_HUMAN E3 ubiquitin-protein ligase HUWE1 OS=Homo sapiens OX=9606 GN=HUWE1 PE=1 SV=3	1	1	1	sp	9606	1	3	uniprot_SP-RV_230617_added some proteins	NaN	NaN	NaN	TRUE	83.3	1.0217654781840977	5.080094786954641	9.221268469101088E-10	HUWE1_HUMAN	0	2.0225410235497066E-09	59.1138	481891	_VLQVIIQLR_	_VLQVIIQLR_.2	26.222373962402344	22.757583618164062	28.313655853271484	11.917296409606934	9.438478469848633	13.909926414489746	32.58297348022461	24.966358184814453	27.949825286865234	66.98146057128906	28.33873176574707	13.240235328674316	13.887457847595215	19.207399368286133	25.455184936523438	38.70510482788086	23.682395935058594	118.83243560791016	195.2898406982422	198.13482666015625	69.99320983886719	118.0408706665039	54.83358383178711	19.820093154907227	47.037044525146484	60.033973693847656	70.66708374023438	3.2448744773864746	NaN	1.7589343786239624	27.058557510375977	23.4833	29.21652603149414	12.297317504882812	9.73945	14.35348892211914	33.621986389160156	25.762489318847656	28.841094970703125	69.11737823486328	29.242401123046875	13.662442207336426	14.330303192138672	19.819889068603516	26.266904830932617	39.93933868408203	24.437583923339844	122.62178802490234	201.51727294921875	204.45298767089844	72.22516632080078	121.80497741699219	56.58212661743164	20.452119827270508	48.53696823120117	61.94834899902344	72.92052459716797	3.3483476638793945	1	1.8150235414505005
Q86UK5	Q86UK5		Q86UK5	Q86UK5	EVC2	Homo sapiens	Limbin	Q86UK5	LBN_HUMAN	uniprot_SP-RV_230617_added some proteins	>sp|Q86UK5|LBN_HUMAN Limbin OS=Homo sapiens OX=9606 GN=EVC2 PE=1 SV=1	1	2	2	sp	9606	1	1	uniprot_SP-RV_230617_added some proteins	NaN	NaN	NaN	TRUE	96.7	1.1804365161864792	7.515713374747708	8.669636610210437E-09	LBN_HUMAN	0	1.0279608275709506E-08	57.459	147948	_K[+226]MENQYQR_	_K[Biotin]MENQYQR_.2	76.18583679199219	153.2910919189453	251.86280822753906	266.7420959472656	265.05279541015625	287.49334716796875	241.99163818359375	117.64205169677734	236.9219207763672	39.892337799072266	63.417327880859375	18.983991622924805	96.1725	95.50617980957031	71.37814331054688	625.6295776367188	239.4623565673828	62.10539245605469	629.717	52.91411590576172	299.799	198.56373596191406	1456.6326904296875	1173.968994140625	1035.5025634765625	83.88646697998047	41.28938674926758	106.3476791381836	224.225	226.28060913085938	105.74471282958984	521.0227661132812	1046.1024169921875	291.5409240722656	313.6842041015625	272.0744323730469	1120.9	168.3441925048828	888.8058471679688	373.1330871582031	54.59860610961914	92.62698364257812	126.53607940673828	110.60700988769531	140.67584228515625	626.272	918.4249267578125	75.78758239746094	635.7197875976562	979.428	144.88861083984375	849.267	1588.8343505859375	731.7566528320312	877.2103881835938	2431.996337890625	367.4969787597656	38.02220153808594	245.9042205810547	210.75772094726562
Q86UK5	Q86UK5		Q86UK5	Q86UK5	EVC2	Homo sapiens	Limbin	Q86UK5	LBN_HUMAN	uniprot_SP-RV_230617_added some proteins	>sp|Q86UK5|LBN_HUMAN Limbin OS=Homo sapiens OX=9606 GN=EVC2 PE=1 SV=1	1	2	2	sp	9606	1	1	uniprot_SP-RV_230617_added some proteins	NaN	NaN	NaN	TRUE	96.7	1.1804365161864792	7.515713374747708	8.669636610210437E-09	LBN_HUMAN	0	1.0279608275709506E-08	57.459	147948	_K[+226]M[+16]ENQYQR_	_K[Biotin]M[Oxidation (M)]ENQYQR_.2	76.18583679199219	153.2910919189453	251.86280822753906	266.7420959472656	265.05279541015625	287.49334716796875	241.99163818359375	117.64205169677734	236.9219207763672	39.892337799072266	63.417327880859375	18.983991622924805	96.1725	95.50617980957031	71.37814331054688	625.6295776367188	239.4623565673828	62.10539245605469	629.717	52.91411590576172	299.799	198.56373596191406	1456.6326904296875	1173.968994140625	1035.5025634765625	83.88646697998047	41.28938674926758	106.3476791381836	224.225	226.28060913085938	26.490766525268555	20.46243667602539	27.13496208190918	119.74165344238281	109.28256225585938	150.53697204589844	23.202911376953125	39.592952728271484	28.459535598754883	1.804578423500061	36.7403	1.7218267917633057	35.4073	40.30027389526367	1	308.5069274902344	28.0926	24.781152725219727	307.7267761230469	1.1539522409439087	321.98114013671875	20.732553482055664	655.3054809570312	960.5694580078125	610.3678588867188	1.1323975324630737	1.9695656299591064	157.63380432128906	100.2913589477539	120.5213623046875
Q86UP2	Q86UP2		Q86UP2	Q86UP2	KTN1	Homo sapiens	Kinectin	Q86UP2	KTN1_HUMAN	uniprot_SP-RV_230617_added some proteins	>sp|Q86UP2|KTN1_HUMAN Kinectin OS=Homo sapiens OX=9606 GN=KTN1 PE=1 SV=1	1	1	1	sp	9606	1	1	uniprot_SP-RV_230617_added some proteins	NaN	NaN	NaN	TRUE	23.3	0.5879233538797672	4.316738004854027	0.00185738	KTN1_HUMAN	0.00349895	0.00321729	41.0449	156275	_QPTPPSEAAASK[+226]_	_QPTPPSEAAASK[Biotin]_.3	14.590170860290527	30.72323989868164	15.008382797241211	1.1730412244796753	0.960424	2.276827812194824	46.33626937866211	34.275726318359375	36.1272	1.18517	3.094451904296875	1.1308225393295288	4.269585609436035	6.7376909255981445	0.6897014379501343	2.8363852500915527	0.9539914727210999	NaN	1.5052860975265503	0.7578667402267456	3.9240915775299072	3.473910331726074	3.233480215072632	1.6182935237884521	4.792874336242676	0.7437105178833008	1.2935272455215454	NaN	NaN	NaN	22.215463638305664	46.78019332885742	22.852245330810547	1.786110281944275	1.4623724222183228	3.466771364212036	70.55309295654297	52.1893	55.0084	1.8045780658721924	4.711711883544922	1.7218267917633057	6.50101	10.259024620056152	1.050161600112915	4.3187713623046875	1.452578067779541	1	2.291996955871582	1.1539522409439087	5.974947929382324	5.289487361907959	4.9234	2.4640657901763916	7.297784328460693	1.1323975324630737	1.9695661067962646	1	1	1
Q86UU1	Q86UU1		Q86UU1	Q86UU1	PHLDB1	Homo sapiens	Pleckstrin homology-like domain family B member 1	Q86UU1	PHLB1_HUMAN	uniprot_SP-RV_230617_added some proteins	>sp|Q86UU1|PHLB1_HUMAN Pleckstrin homology-like domain family B member 1 OS=Homo sapiens OX=9606 GN=PHLDB1 PE=1 SV=1	1	1	1	sp	9606	1	1	uniprot_SP-RV_230617_added some proteins	NaN	NaN	NaN	TRUE	30	0.4446171641197598	4.984830195862452	1.3730902579249368E-05	PHLB1_HUMAN	0	1.3307169865584001E-05	50.4659	151162	_EK[+226]QFSQAR_	_EK[Biotin]QFSQAR_.2	11.052275657653809	7.623334884643555	4.999105453491211	39.31412887573242	39.92277526855469	53.75530242919922	16.702463150024414	14.452221870422363	20.256534576416016	16.761823654174805	17.954036712646484	5.298016548156738	19.201391220092773	8.527397155761719	12.623108863830566	12.884265899658203	30.883501052856445	15.436880111694336	17.80963134765625	22.23432159423828	17.275442123413086	31.502239227294922	24.874094009399414	1.6172715425491333	31.696435928344727	10.474658012390137	14.060970306396484	42.14706802368164	44.49711227416992	54.095787048339844	11.052275657653809	7.623334884643555	4.999105453491211	39.31412887573242	39.92277526855469	53.75530242919922	16.702463150024414	14.452221870422363	20.256534576416016	16.761823654174805	17.954036712646484	5.298016548156738	19.201391220092773	8.527397155761719	12.623108863830566	12.884265899658203	30.883501052856445	15.436880111694336	17.80963134765625	22.23432159423828	17.275442123413086	31.502239227294922	24.874094009399414	1.6172715425491333	31.696435928344727	10.474658012390137	14.060970306396484	42.14706802368164	44.49711227416992	54.095787048339844
Q86V15	Q86V15		Q86V15	Q86V15	CASZ1	Homo sapiens	Zinc finger protein castor homolog 1	Q86V15	CASZ1_HUMAN	uniprot_SP-RV_230617_added some proteins	>sp|Q86V15|CASZ1_HUMAN Zinc finger protein castor homolog 1 OS=Homo sapiens OX=9606 GN=CASZ1 PE=1 SV=4	1	1	1	sp	9606	1	4	uniprot_SP-RV_230617_added some proteins	NaN	NaN	NaN	TRUE	20	0.2314889180709249	4.313784947465733	2.3561620501657892E-05	CASZ1_HUMAN	0	2.4924494937295094E-05	49.7839	190069	_FSK[+226]YEEYIR_	_FSK[Biotin]YEEYIR_.2	7.050149440765381	8.094742774963379	7.530571937561035	22.03754997253418	17.55910301208496	14.133853912353516	8.025299072265625	30.449581146240234	8.454575538635254	57.06631088256836	8.778040885925293	4.003457069396973	10.070180892944336	2.7577667236328125	13.258281707763672	27.31355857849121	117.81035614013672	11.325165748596191	16.499114990234375	29.717575073242188	5.404384613037109	174.86875915527344	32.81794738769531	96.80271911621094	31.39344596862793	8.642126083374023	14.489813804626465	24.5652	17.489530563354492	26.329805374145508	7.050149440765381	8.094742774963379	7.530571937561035	22.03754997253418	17.55910301208496	14.133853912353516	8.025299072265625	30.449581146240234	8.454575538635254	57.06631088256836	8.778040885925293	4.003457069396973	10.070180892944336	2.7577667236328125	13.258281707763672	27.31355857849121	117.81035614013672	11.325165748596191	16.499114990234375	29.717575073242188	5.404384613037109	174.86875915527344	32.81794738769531	96.80271911621094	31.39344596862793	8.642126083374023	14.489813804626465	24.5652	17.489530563354492	26.329805374145508
Q86V48	Q86V48		Q86V48	Q86V48	LUZP1	Homo sapiens	Leucine zipper protein 1	Q86V48	LUZP1_HUMAN	uniprot_SP-RV_230617_added some proteins	>sp|Q86V48|LUZP1_HUMAN Leucine zipper protein 1 OS=Homo sapiens OX=9606 GN=LUZP1 PE=1 SV=2	4	4	4	sp	9606	1	2	uniprot_SP-RV_230617_added some proteins	NaN	NaN	NaN	TRUE	63.3	0.5556379415300539	4.456215569193354	1.1586986093450488E-08	LUZP1_HUMAN	0	1.2884325606421498E-08	57.2339	120275	_SSIIIK[+226]PSDPVER_	_SSIIIK[Biotin]PSDPVER_.2	16.38861846923828	10.25937271118164	11.355853080749512	37.58924102783203	39.838932037353516	36.8782	19.46817970275879	12.115362167358398	18.012454986572266	15.475343704223633	14.918902397155762	14.661702156066895	22.92896270751953	22.492328643798828	25.514328002929688	12.164569854736328	15.428146362304688	29.07681655883789	8.287739753723145	37.18545913696289	9.734620094299316	6.380289554595947	15.333553314208984	15.990018844604492	13.936971664428711	13.838852882385254	11.482015609741211	43.341060638427734	60.381614685058594	40.045249938964844	24.03227424621582	18.73997688293457	19.737775802612305	204.77133178710938	137.78683471679688	299.4424133300781	17.67295265197754	17.74469566345215	25.91148567199707	21.273744583129883	25.495460510253906	43.36534881591797	36.91188430786133	55.7932	44.07316589355469	40.032066345214844	58.9585	51.84717559814453	38.89295959472656	37.49797058105469	37.356449127197266	1.9578927755355835	35.02210235595703	30.074108123779297	22.080852508544922	26.546480178833008	15.56503677368164	287.07891845703125	300.11480712890625	246.1072235107422
Q86V48	Q86V48		Q86V48	Q86V48	LUZP1	Homo sapiens	Leucine zipper protein 1	Q86V48	LUZP1_HUMAN	uniprot_SP-RV_230617_added some proteins	>sp|Q86V48|LUZP1_HUMAN Leucine zipper protein 1 OS=Homo sapiens OX=9606 GN=LUZP1 PE=1 SV=2	4	4	4	sp	9606	1	2	uniprot_SP-RV_230617_added some proteins	NaN	NaN	NaN	TRUE	63.3	0.5556379415300539	4.456215569193354	1.1586986093450488E-08	LUZP1_HUMAN	0	1.2884325606421498E-08	57.2339	120275	_[+42]AEFTSYK[+226]ETASSR_	_[Acetyl (Protein N-term)]AEFTSYK[Biotin]ETASSR_.2	16.38861846923828	10.25937271118164	11.355853080749512	37.58924102783203	39.838932037353516	36.8782	19.46817970275879	12.115362167358398	18.012454986572266	15.475343704223633	14.918902397155762	14.661702156066895	22.92896270751953	22.492328643798828	25.514328002929688	12.164569854736328	15.428146362304688	29.07681655883789	8.287739753723145	37.18545913696289	9.734620094299316	6.380289554595947	15.333553314208984	15.990018844604492	13.936971664428711	13.838852882385254	11.482015609741211	43.341060638427734	60.381614685058594	40.045249938964844	1.6357287168502808	1.380667805671692	1	8.874529838562012	5.232804298400879	10.386436462402344	2.121751070022583	1.8991905450820923	1.1682956218719482	1.6428481340408325	1.125548005104065	1	2.207202196121216	1	1	1	1.857969880104065	2.663430690765381	1	1	1	3.867802858352661	1.1165533065795898	2.2152352333068848	1.9691146612167358	1	1.4011198282241821	12.352330207824707	8.456518173217773	10.196237564086914
Q86V48	Q86V48		Q86V48	Q86V48	LUZP1	Homo sapiens	Leucine zipper protein 1	Q86V48	LUZP1_HUMAN	uniprot_SP-RV_230617_added some proteins	>sp|Q86V48|LUZP1_HUMAN Leucine zipper protein 1 OS=Homo sapiens OX=9606 GN=LUZP1 PE=1 SV=2	4	4	4	sp	9606	1	2	uniprot_SP-RV_230617_added some proteins	NaN	NaN	NaN	TRUE	63.3	0.5556379415300539	4.456215569193354	1.1586986093450488E-08	LUZP1_HUMAN	0	1.2884325606421498E-08	57.2339	120275	_APVLSK[+226]YPYSC[+57]R_	_APVLSK[Biotin]YPYSC[Carbamidomethyl (C)]R_.2	16.38861846923828	10.25937271118164	11.355853080749512	37.58924102783203	39.838932037353516	36.8782	19.46817970275879	12.115362167358398	18.012454986572266	15.475343704223633	14.918902397155762	14.661702156066895	22.92896270751953	22.492328643798828	25.514328002929688	12.164569854736328	15.428146362304688	29.07681655883789	8.287739753723145	37.18545913696289	9.734620094299316	6.380289554595947	15.333553314208984	15.990018844604492	13.936971664428711	13.838852882385254	11.482015609741211	43.341060638427734	60.381614685058594	40.045249938964844	8.032432556152344	3.2696094512939453	3.4152870178222656	10.527599334716797	11.038972854614258	8.560103416442871	43.870689392089844	9.22949	10.475768089294434	9.792703628540039	23.75341033935547	4.796371936798096	11.579291343688965	8.773528099060059	9.210611343383789	4.202303409576416	3.0428719520568848	19.75215721130371	1.7087877988815308	36.526126861572266	3.2512948513031006	4.192236423492432	7.813282489776611	8.729127883911133	9.714095115661621	4.113165855407715	7.134902000427246	9.590855598449707	9.120172500610352	10.45930290222168
Q86V48	Q86V48		Q86V48	Q86V48	LUZP1	Homo sapiens	Leucine zipper protein 1	Q86V48	LUZP1_HUMAN	uniprot_SP-RV_230617_added some proteins	>sp|Q86V48|LUZP1_HUMAN Leucine zipper protein 1 OS=Homo sapiens OX=9606 GN=LUZP1 PE=1 SV=2	4	4	4	sp	9606	1	2	uniprot_SP-RV_230617_added some proteins	NaN	NaN	NaN	TRUE	63.3	0.5556379415300539	4.456215569193354	1.1586986093450488E-08	LUZP1_HUMAN	0	1.2884325606421498E-08	57.2339	120275	_WK[+226]SHSAPSEVGFSDAR_	_WK[Biotin]SHSAPSEVGFSDAR_.3	16.38861846923828	10.25937271118164	11.355853080749512	37.58924102783203	39.838932037353516	36.8782	19.46817970275879	12.115362167358398	18.012454986572266	15.475343704223633	14.918902397155762	14.661702156066895	22.92896270751953	22.492328643798828	25.514328002929688	12.164569854736328	15.428146362304688	29.07681655883789	8.287739753723145	37.18545913696289	9.734620094299316	6.380289554595947	15.333553314208984	15.990018844604492	13.936971664428711	13.838852882385254	11.482015609741211	43.341060638427734	60.381614685058594	40.045249938964844	145.45018005371094	62.524662017822266	83.11097717285156	1.4468581676483154	1	1.0198525190353394	3.723188877105713	1.348327398300171	244.1064910888672	8.017374992370605	1	1	25.898244857788086	1	11.414605140686035	2.0338003635406494	9.248023986816406	6.652771949768066	1	6.477530002593994	1.6071118116378784	1	7.188955307006836	2.229814052581787	1.8185055255889893	9.821775436401367	4.222263336181641	2.3219549655914307	1	1.2922453880310059
Q86VP6	Q86VP6		Q86VP6	Q86VP6	CAND1	Homo sapiens	Cullin-associated NEDD8-dissociated protein 1	Q86VP6	CAND1_HUMAN	uniprot_SP-RV_230617_added some proteins	>sp|Q86VP6|CAND1_HUMAN Cullin-associated NEDD8-dissociated protein 1 OS=Homo sapiens OX=9606 GN=CAND1 PE=1 SV=2	2	2	2	sp	9606	1	2	uniprot_SP-RV_230617_added some proteins	NaN	NaN	NaN	TRUE	80	0.4554548392963308	3.3060078391119574	1.6488895469710877E-09	CAND1_HUMAN	0	3.0254261318418685E-09	58.698	136376	_ISGSILNELIGLVR_	_ISGSILNELIGLVR_.2	14.348694801330566	12.841753005981445	4.277475833892822	1.9267445802688599	10.689671516418457	2.5166633129119873	6.707294940948486	8.411689758300781	8.751859664916992	8.009263038635254	22.671443939208984	11.65938949584961	13.453920364379883	8.157369613647461	10.4846	22.206844329833984	15.745304107666016	6.925014019012451	9.737007141113281	10.021583557128906	15.855093002319336	10.61955451965332	4.7421956062316895	13.842329025268555	14.02013111114502	3.2985174655914307	6.701486587524414	1.9147788286209106	8.63225	1.6615904569625854	9.635958671569824	7.183670520782471	2.637932300567627	1	3.9108855724334717	4.635095119476318	8.326752662658691	4.835567474365234	5.181285858154297	14.899171829223633	13.210598945617676	21.492813110351562	10.320165634155273	4.307478427886963	5.688915729522705	24.891502380371094	11.653097152709961	5.227771282196045	7.740525245666504	6.1005167961120605	13.077197074890137	5.897088050842285	2.4247803688049316	11.096878051757812	11.794495582580566	3.327282667160034	1.6416107416152954	1.4498212337493896	11.906661033630371	1.4574190378189087
Q86VP6	Q86VP6		Q86VP6	Q86VP6	CAND1	Homo sapiens	Cullin-associated NEDD8-dissociated protein 1	Q86VP6	CAND1_HUMAN	uniprot_SP-RV_230617_added some proteins	>sp|Q86VP6|CAND1_HUMAN Cullin-associated NEDD8-dissociated protein 1 OS=Homo sapiens OX=9606 GN=CAND1 PE=1 SV=2	2	2	2	sp	9606	1	2	uniprot_SP-RV_230617_added some proteins	NaN	NaN	NaN	TRUE	80	0.4554548392963308	3.3060078391119574	1.6488895469710877E-09	CAND1_HUMAN	0	3.0254261318418685E-09	58.698	136376	_IDLRPVLGEGVPILASFLR_	_IDLRPVLGEGVPILASFLR_.3	14.348694801330566	12.841753005981445	4.277475833892822	1.9267445802688599	10.689671516418457	2.5166633129119873	6.707294940948486	8.411689758300781	8.751859664916992	8.009263038635254	22.671443939208984	11.65938949584961	13.453920364379883	8.157369613647461	10.4846	22.206844329833984	15.745304107666016	6.925014019012451	9.737007141113281	10.021583557128906	15.855093002319336	10.61955451965332	4.7421956062316895	13.842329025268555	14.02013111114502	3.2985174655914307	6.701486587524414	1.9147788286209106	8.63225	1.6615904569625854	16.438068389892578	17.661317825317383	5.336203098297119	1.9577138423919678	22.478872299194336	1.0512657165527344	4.156617164611816	11.257447242736816	11.373236656188965	3.312408447265625	29.933448791503906	4.866080284118652	13.493727684020996	11.884969711303711	14.866087913513184	15.242053985595703	16.367473602294922	7.057415008544922	9.42327	12.66563606262207	14.789170265197754	14.712818145751953	7.135221004486084	13.284292221069336	12.821702003479004	2.5157575607299805	21.047136306762695	1	4.814810276031494	1.4574190378189087
Q86W56	Q86W56		Q86W56	Q86W56	PARG	Homo sapiens	Poly(ADP-ribose) glycohydrolase	Q86W56	PARG_HUMAN	uniprot_SP-RV_230617_added some proteins	>sp|Q86W56|PARG_HUMAN Poly(ADP-ribose) glycohydrolase OS=Homo sapiens OX=9606 GN=PARG PE=1 SV=1	2	2	2	sp	9606	1	1	uniprot_SP-RV_230617_added some proteins	NaN	NaN	NaN	TRUE	30	0.5266776548352732	4.5173516439414225	7.956650942304834E-05	PARG_HUMAN	0.000736377	0.000101323	48.0767	111110	_LPK[+226]AEDR_	_LPK[Biotin]AEDR_.2	6.558672904968262	16.348045349121094	8.799051284790039	36.576812744140625	36.0024	47.430267333984375	6.999740123748779	9.030451774597168	9.8855	7.434293746948242	19.51818084716797	13.1574	21.32802391052246	5.215156078338623	7.900131702423096	13.866683959960938	15.628859519958496	9.833029747009277	11.504927635192871	16.66297149658203	12.703520774841309	12.574129104614258	21.497573852539062	18.495464324951172	1.2304255962371826	2.9054625034332275	6.562205791473389	32.8161	29.558372497558594	36.41004943847656	9.149614334106445	11.32667064666748	13.960639953613281	52.76216506958008	49.45673751831055	59.99983215332031	8.969500541687012	14.163612365722656	10.784833908081055	20.254804611206055	1	19.40485954284668	18.559886932373047	9.883546829223633	14.531408309936523	11.200335502624512	23.581308364868164	11.694488525390625	8.437657356262207	18.08572769165039	26.855329513549805	11.769609451293945	35.97288513183594	25.536134719848633	1.6758524179458618	1	16.61798858642578	40.2793	44.23119354248047	60.61827850341797
Q86W56	Q86W56		Q86W56	Q86W56	PARG	Homo sapiens	Poly(ADP-ribose) glycohydrolase	Q86W56	PARG_HUMAN	uniprot_SP-RV_230617_added some proteins	>sp|Q86W56|PARG_HUMAN Poly(ADP-ribose) glycohydrolase OS=Homo sapiens OX=9606 GN=PARG PE=1 SV=1	2	2	2	sp	9606	1	1	uniprot_SP-RV_230617_added some proteins	NaN	NaN	NaN	TRUE	30	0.5266776548352732	4.5173516439414225	7.956650942304834E-05	PARG_HUMAN	0.000736377	0.000101323	48.0767	111110	_YSTK[+226]GGEVR_	_YSTK[Biotin]GGEVR_.2	6.558672904968262	16.348045349121094	8.799051284790039	36.576812744140625	36.0024	47.430267333984375	6.999740123748779	9.030451774597168	9.8855	7.434293746948242	19.51818084716797	13.1574	21.32802391052246	5.215156078338623	7.900131702423096	13.866683959960938	15.628859519958496	9.833029747009277	11.504927635192871	16.66297149658203	12.703520774841309	12.574129104614258	21.497573852539062	18.495464324951172	1.2304255962371826	2.9054625034332275	6.562205791473389	32.8161	29.558372497558594	36.41004943847656	4.556669235229492	21.859392166137695	5.419885158538818	24.628890991210938	25.37609100341797	36.110877990722656	5.26542	5.622710704803467	8.643969535827637	2.7613704204559326	13.86774730682373	8.677742004394531	23.04203987121582	2.720349073410034	4.237667083740234	16.062793731689453	10.090253829956055	7.931244373321533	14.586402893066406	14.640464782714844	5.982497692108154	12.689115524291992	12.598496437072754	12.974886894226074	1	2.064342975616455	2.610030174255371	25.699369430541992	19.231624603271484	21.439363479614258
Q86W92	Q86W92		Q86W92	Q86W92	PPFIBP1	Homo sapiens	Liprin-beta-1	Q86W92	LIPB1_HUMAN	uniprot_SP-RV_230617_added some proteins	>sp|Q86W92|LIPB1_HUMAN Liprin-beta-1 OS=Homo sapiens OX=9606 GN=PPFIBP1 PE=1 SV=2	1	1	1	sp	9606	1	2	uniprot_SP-RV_230617_added some proteins	NaN	NaN	NaN	TRUE	40	0.3087257931670074	5.20651	0.00117419	LIPB1_HUMAN	0.00284091	0.00207006	42.5633	114024	_GFK[+226]PGLDMR_	_GFK[Biotin]PGLDMR_.2	27.531078338623047	23.324764251708984	26.067216873168945	61.99081802368164	49.72669219970703	45.845645904541016	45.592044830322266	27.353309631347656	33.17793655395508	12.409461975097656	1.4822310209274292	7.1986846923828125	7.827432155609131	7.082791805267334	10.617854118347168	1.3853955268859863	33.61701965332031	6.693699836730957	40.99018478393555	28.437440872192383	20.86561393737793	18.010900497436523	8.266267776489258	12.51894474029541	44.13250732421875	10.584315299987793	6.809033393859863	38.567901611328125	48.82668685913086	34.84918975830078	27.531078338623047	23.324764251708984	26.067216873168945	61.99081802368164	49.72669219970703	45.845645904541016	45.592044830322266	27.353309631347656	33.17793655395508	12.409461975097656	1.4822310209274292	7.1986846923828125	7.827432155609131	7.082791805267334	10.617854118347168	1.3853955268859863	33.61701965332031	6.693699836730957	40.99018478393555	28.437440872192383	20.86561393737793	18.010900497436523	8.266267776489258	12.51894474029541	44.13250732421875	10.584315299987793	6.809033393859863	38.567901611328125	48.82668685913086	34.84918975830078
Q86X53	Q86X53		Q86X53	Q86X53	ERICH1	Homo sapiens	Glutamate-rich protein 1	Q86X53	ERIC1_HUMAN	uniprot_SP-RV_230617_added some proteins	>sp|Q86X53|ERIC1_HUMAN Glutamate-rich protein 1 OS=Homo sapiens OX=9606 GN=ERICH1 PE=1 SV=1	1	1	2	sp	9606	1	1	uniprot_SP-RV_230617_added some proteins	NaN	NaN	NaN	TRUE	40	0.6601310517718881	4.480699967651417	3.608894660769602E-08	ERIC1_HUMAN	0	3.243127366658882E-08	56.3238	48984.4	_HVFVEK[+226]VLQR_	_HVFVEK[Biotin]VLQR_.3	8.55259	10.496723175048828	13.2875	50.07313537597656	45.75482940673828	50.86899185180664	11.585854530334473	11.094356536865234	7.1603779792785645	4.496405601501465	4.583330154418945	9.270931243896484	8.09323	5.430449962615967	6.013483047485352	7.9250078201293945	9.515947341918945	7.919618129730225	5.896495342254639	8.938456535339355	8.176568031311035	9.103702545166016	6.395114421844482	15.655656814575195	16.025619506835938	13.437775611877441	10.902289390563965	47.63543701171875	42.79732894897461	45.943687438964844	14.167640686035156	10.031225204467773	18.101072311401367	113.19193267822266	100.05369567871094	145.5116729736328	17.120716094970703	16.957487106323242	15.982559204101562	6.294014930725098	7.973222732543945	28.798267364501953	15.594710350036621	4.920206069946289	5.974632263183594	7.991786479949951	21.050914764404297	12.4484	5.319138050079346	8.107744216918945	13.145381927490234	21.284543991088867	11.986983299255371	16.34406089782715	19.637496948242188	21.12211799621582	9.443647384643555	103.5926513671875	79.87796020507812	124.3757095336914
Q86X53	Q86X53		Q86X53	Q86X53	ERICH1	Homo sapiens	Glutamate-rich protein 1	Q86X53	ERIC1_HUMAN	uniprot_SP-RV_230617_added some proteins	>sp|Q86X53|ERIC1_HUMAN Glutamate-rich protein 1 OS=Homo sapiens OX=9606 GN=ERICH1 PE=1 SV=1	1	1	2	sp	9606	1	1	uniprot_SP-RV_230617_added some proteins	NaN	NaN	NaN	TRUE	40	0.6601310517718881	4.480699967651417	3.608894660769602E-08	ERIC1_HUMAN	0	3.243127366658882E-08	56.3238	48984.4	_HVFVEK[+226]VLQR_	_HVFVEK[Biotin]VLQR_.2	8.55259	10.496723175048828	13.2875	50.07313537597656	45.75482940673828	50.86899185180664	11.585854530334473	11.094356536865234	7.1603779792785645	4.496405601501465	4.583330154418945	9.270931243896484	8.09323	5.430449962615967	6.013483047485352	7.9250078201293945	9.515947341918945	7.919618129730225	5.896495342254639	8.938456535339355	8.176568031311035	9.103702545166016	6.395114421844482	15.655656814575195	16.025619506835938	13.437775611877441	10.902289390563965	47.63543701171875	42.79732894897461	45.943687438964844	2.2637369632720947	5.209671497344971	4.397876262664795	9.29042	8.81741	7.21182	3.494211196899414	3.2193081378936768	1.347883701324463	1.4427121877670288	1.1471511125564575	1.196196436882019	1.8022503852844238	2.864525556564331	2.854865789413452	3.698942184448242	1.8097386360168457	1	3.125953197479248	4.7089	2.2395153045654297	1.6252570152282715	1.46977	7.023529052734375	5.986541271209717	1	6.054096698760986	9.23792	9.884010314941406	6.937
Q86X95	Q86X95		Q86X95	Q86X95	CIR1	Homo sapiens	Corepressor interacting with RBPJ 1	Q86X95	CIR1_HUMAN	uniprot_SP-RV_230617_added some proteins	>sp|Q86X95|CIR1_HUMAN Corepressor interacting with RBPJ 1 OS=Homo sapiens OX=9606 GN=CIR1 PE=1 SV=1	2	3	3	sp	9606	1	1	uniprot_SP-RV_230617_added some proteins	NaN	NaN	NaN	TRUE	20	0.2725066709333858	4.14429	2.063079295679242E-06	CIR1_HUMAN	0	1.5661646557418862E-06	52.6034	52313.3	_N[+1]SGFALK[+226]R_	_N[Deamidation (NQ)]SGFALK[Biotin]R_.2	11.661676406860352	5.140409469604492	15.898847579956055	16.403949737548828	15.174047470092773	16.260875701904297	6.051121711730957	18.522672653198242	6.204647541046143	3.244844913482666	6.331401348114014	15.747243881225586	9.634991645812988	3.4057555198669434	9.194906234741211	4.591795444488525	11.281183242797852	38.786	18.869243621826172	19.562742233276367	13.882905006408691	5.2898173332214355	17.84908676147461	12.0479	15.179038047790527	21.752796173095703	6.84465	14.599006652832031	27.843412399291992	18.58202362060547	5.89761	1.2684532403945923	5.51051	27.087621688842773	23.913991928100586	21.505334854125977	4.498954772949219	3.294650077819824	4.676055431365967	2.47685	4.4594879150390625	15.80575942993164	5.791418552398682	4.716062545776367	10.633038520812988	1.1517138481140137	7.813070297241211	8.800065040588379	14.66857624053955	5.354672908782959	7.224690914154053	1.3925502300262451	16.895252227783203	9.517922401428223	10.945549011230469	5.016435146331787	8.74539	20.849620819091797	39.18885803222656	40.726417541503906
Q86X95	Q86X95		Q86X95	Q86X95	CIR1	Homo sapiens	Corepressor interacting with RBPJ 1	Q86X95	CIR1_HUMAN	uniprot_SP-RV_230617_added some proteins	>sp|Q86X95|CIR1_HUMAN Corepressor interacting with RBPJ 1 OS=Homo sapiens OX=9606 GN=CIR1 PE=1 SV=1	2	3	3	sp	9606	1	1	uniprot_SP-RV_230617_added some proteins	NaN	NaN	NaN	TRUE	20	0.2725066709333858	4.14429	2.063079295679242E-06	CIR1_HUMAN	0	1.5661646557418862E-06	52.6034	52313.3	_NSGFALK[+226]R_	_NSGFALK[Biotin]R_.2	11.661676406860352	5.140409469604492	15.898847579956055	16.403949737548828	15.174047470092773	16.260875701904297	6.051121711730957	18.522672653198242	6.204647541046143	3.244844913482666	6.331401348114014	15.747243881225586	9.634991645812988	3.4057555198669434	9.194906234741211	4.591795444488525	11.281183242797852	38.786	18.869243621826172	19.562742233276367	13.882905006408691	5.2898173332214355	17.84908676147461	12.0479	15.179038047790527	21.752796173095703	6.84465	14.599006652832031	27.843412399291992	18.58202362060547	239.94268798828125	394.6783752441406	226.7136688232422	17.161087036132812	22.5371	15.927633285522461	6.949695587158203	139.39524841308594	8.899796485900879	11.483489990234375	4.470925807952881	18.956974029541016	66.40812683105469	4.095129013061523	4.068256855010986	8.73423	7.215980529785156	86.72801971435547	17.674482345581055	36.722923278808594	30.428525924682617	5.707497596740723	1.3376253843307495	3.325627326965332	15.33140754699707	107.87930297851562	17.262033462524414	10.479694366455078	30.93439483642578	18.706361770629883
Q86X95	Q86X95		Q86X95	Q86X95	CIR1	Homo sapiens	Corepressor interacting with RBPJ 1	Q86X95	CIR1_HUMAN	uniprot_SP-RV_230617_added some proteins	>sp|Q86X95|CIR1_HUMAN Corepressor interacting with RBPJ 1 OS=Homo sapiens OX=9606 GN=CIR1 PE=1 SV=1	2	3	3	sp	9606	1	1	uniprot_SP-RV_230617_added some proteins	NaN	NaN	NaN	TRUE	20	0.2725066709333858	4.14429	2.063079295679242E-06	CIR1_HUMAN	0	1.5661646557418862E-06	52.6034	52313.3	_FEWQK[+226]GAPR_	_FEWQK[Biotin]GAPR_.2	11.661676406860352	5.140409469604492	15.898847579956055	16.403949737548828	15.174047470092773	16.260875701904297	6.051121711730957	18.522672653198242	6.204647541046143	3.244844913482666	6.331401348114014	15.747243881225586	9.634991645812988	3.4057555198669434	9.194906234741211	4.591795444488525	11.281183242797852	38.786	18.869243621826172	19.562742233276367	13.882905006408691	5.2898173332214355	17.84908676147461	12.0479	15.179038047790527	21.752796173095703	6.84465	14.599006652832031	27.843412399291992	18.58202362060547	5.3185014724731445	3.373703956604004	9.717073440551758	8.62051	5.134273529052734	9.983036994934082	4.7328	14.709197044372559	4.168864727020264	1.4317400455474854	8.160618782043457	9.537418365478516	4.385672569274902	1.7512462139129639	8.0861	4.288178443908691	16.678218841552734	35.723060607910156	16.61812973022461	17.811626434326172	9.777387619018555	18.513784408569336	21.32670021057129	19.1243	13.530421257019043	17.152816772460938	1.8552149534225464	9.817938804626465	15.146467208862305	8.896120071411133
Q86XL3	Q86XL3		Q86XL3	Q86XL3	ANKLE2	Homo sapiens	Ankyrin repeat and LEM domain-containing protein 2	Q86XL3	ANKL2_HUMAN	uniprot_SP-RV_230617_added some proteins	>sp|Q86XL3|ANKL2_HUMAN Ankyrin repeat and LEM domain-containing protein 2 OS=Homo sapiens OX=9606 GN=ANKLE2 PE=1 SV=4	2	2	2	sp	9606	1	4	uniprot_SP-RV_230617_added some proteins	NaN	NaN	NaN	TRUE	80	0.6297718152041768	4.649433999508838	1.9389973573987412E-07	ANKL2_HUMAN	0	1.4406528237032035E-07	54.8823	104114	_TK[+226]DQILTSR_	_TK[Biotin]DQILTSR_.2	17.023534774780273	24.778291702270508	22.37266731262207	39.435340881347656	54.36632537841797	47.36127853393555	22.606613159179688	20.762134552001953	23.940616607666016	19.286087036132812	19.253671646118164	9.633391380310059	5.910942554473877	18.863718032836914	13.51384162902832	20.69212532043457	34.591285705566406	23.528648376464844	13.296440124511719	15.468317031860352	13.831564903259277	5.886437892913818	9.01256	4.921993255615234	3.5973618030548096	33.27448272705078	20.265108108520508	59.556270599365234	81.16138458251953	64.09208679199219	18.836206436157227	25.86688804626465	31.992015838623047	26.525686264038086	32.42033386230469	29.524879455566406	20.018556594848633	27.40968894958496	25.14025115966797	19.924734115600586	14.572041511535645	12.22654914855957	10.332706451416016	20.115293502807617	11.96330451965332	17.91524314880371	41.06098937988281	24.53277587890625	21.159961700439453	12.740267753601074	16.15224266052246	8.193477630615234	7.558870792388916	13.223335266113281	1.173229694366455	32.25103759765625	21.886985778808594	38.25300216674805	46.324581146240234	46.9602
Q86XL3	Q86XL3		Q86XL3	Q86XL3	ANKLE2	Homo sapiens	Ankyrin repeat and LEM domain-containing protein 2	Q86XL3	ANKL2_HUMAN	uniprot_SP-RV_230617_added some proteins	>sp|Q86XL3|ANKL2_HUMAN Ankyrin repeat and LEM domain-containing protein 2 OS=Homo sapiens OX=9606 GN=ANKLE2 PE=1 SV=4	2	2	2	sp	9606	1	4	uniprot_SP-RV_230617_added some proteins	NaN	NaN	NaN	TRUE	80	0.6297718152041768	4.649433999508838	1.9389973573987412E-07	ANKL2_HUMAN	0	1.4406528237032035E-07	54.8823	104114	_TSLPLSPVK[+226]TAPLFSNDR_	_TSLPLSPVK[Biotin]TAPLFSNDR_.3	17.023534774780273	24.778291702270508	22.37266731262207	39.435340881347656	54.36632537841797	47.36127853393555	22.606613159179688	20.762134552001953	23.940616607666016	19.286087036132812	19.253671646118164	9.633391380310059	5.910942554473877	18.863718032836914	13.51384162902832	20.69212532043457	34.591285705566406	23.528648376464844	13.296440124511719	15.468317031860352	13.831564903259277	5.886437892913818	9.01256	4.921993255615234	3.5973618030548096	33.27448272705078	20.265108108520508	59.556270599365234	81.16138458251953	64.09208679199219	15.572421073913574	24.12078857421875	15.558320045471191	61.413299560546875	96.29568481445312	80.00066375732422	26.23979949951172	15.725381851196289	23.158870697021484	18.984567642211914	26.432109832763672	7.610191345214844	3.316286325454712	17.950843811035156	15.690522193908691	24.602785110473633	29.3528	22.933815002441406	8.24747	19.399906158447266	11.943865776062012	4.213209629058838	11.086347579956055	1.7443022727966309	12.145758628845215	1	19.023332595825195	97.43829345703125	150.64817810058594	91.0909
Q86Y56	Q86Y56		Q86Y56	Q86Y56	DNAAF5	Homo sapiens	Dynein axonemal assembly factor 5	Q86Y56	DAAF5_HUMAN	uniprot_SP-RV_230617_added some proteins	>sp|Q86Y56|DAAF5_HUMAN Dynein axonemal assembly factor 5 OS=Homo sapiens OX=9606 GN=DNAAF5 PE=1 SV=4	1	1	1	sp	9606	1	4	uniprot_SP-RV_230617_added some proteins	NaN	NaN	NaN	TRUE	40	0.344714	3.1842861737093355	8.656710388733324E-07	DAAF5_HUMAN	0	6.25829784439702E-07	53.4812	93521.1	_VK[+226]SAQLLPVLLLHAEDHATQHLEVVLR_	_VK[Biotin]SAQLLPVLLLHAEDHATQHLEVVLR_.5	15.83903694152832	5.182961940765381	7.888448715209961	9.822208404541016	10.020210266113281	11.860430717468262	12.551351547241211	7.923490524291992	7.074882507324219	2.28373	1.1119999885559082	3.6698856353759766	5.217310905456543	7.648634910583496	8.168119430541992	6.075793743133545	10.45258903503418	2.2020812034606934	2.063265800476074	5.829357147216797	4.35312	7.496704578399658	24.407821655273438	16.00257110595703	4.561664581298828	2.4453184604644775	6.632511138916016	11.077446937561035	12.40899658203125	1.6288939714431763	15.83903694152832	5.182961940765381	7.888448715209961	9.822208404541016	10.020210266113281	11.860430717468262	12.551351547241211	7.923490524291992	7.074882507324219	2.28373	1.1119999885559082	3.6698856353759766	5.217310905456543	7.648634910583496	8.168119430541992	6.075793743133545	10.45258903503418	2.2020812034606934	2.063265800476074	5.829357147216797	4.35312	7.496704578399658	24.407821655273438	16.00257110595703	4.561664581298828	2.4453184604644775	6.632511138916016	11.077446937561035	12.40899658203125	1.6288939714431763
Q8IUC4	Q8IUC4		Q8IUC4	Q8IUC4	RHPN2	Homo sapiens	Rhophilin-2	Q8IUC4	RHPN2_HUMAN	uniprot_SP-RV_230617_added some proteins	>sp|Q8IUC4|RHPN2_HUMAN Rhophilin-2 OS=Homo sapiens OX=9606 GN=RHPN2 PE=1 SV=1	1	1	1	sp	9606	1	1	uniprot_SP-RV_230617_added some proteins	NaN	NaN	NaN	TRUE	23.3	0.17728484902891575	3.4833033151950974	7.5924410987242E-07	RHPN2_HUMAN	0	5.471027861858602E-07	53.6093	76993.3	_K[+226]GC[+57]NPLAQTGR_	_K[Biotin]GC[Carbamidomethyl (C)]NPLAQTGR_.2	4.99146	3.5990002155303955	8.824339866638184	10.027276992797852	10.495912551879883	12.3967	13.92589282989502	11.78036117553711	2.251736640930176	5.397576808929443	6.845633506774902	4.975276470184326	1.7724719047546387	7.340487003326416	5.032389163970947	8.6192	1.532680869102478	6.149909019470215	5.339127063751221	15.484787940979004	5.7943644523620605	7.320652008056641	1.2587227821350098	1.7078243494033813	5.952480316162109	5.067459583282471	NaN	14.856120109558105	10.363041877746582	12.344358444213867	5.072886943817139	3.6577112674713135	8.968293190002441	10.1909	10.667134284973145	12.598894119262695	14.153068542480469	11.972536087036133	2.2884695529937744	5.485628604888916	6.957307815551758	5.05644	1.8013865947723389	7.460233688354492	5.11448	8.759811401367188	1.5576838254928589	6.2502336502075195	5.426225185394287	15.737394332885742	5.888888835906982	7.440075397491455	1.2792565822601318	1.7356843948364258	6.04958	5.150125980377197	1	15.098470687866211	10.532095909118652	12.545734405517578
Q8IUD2	Q8IUD2		Q8IUD2	Q8IUD2	ERC1	Homo sapiens	ELKS/Rab6-interacting/CAST family member 1	Q8IUD2	RB6I2_HUMAN	uniprot_SP-RV_230617_added some proteins	>sp|Q8IUD2|RB6I2_HUMAN ELKS/Rab6-interacting/CAST family member 1 OS=Homo sapiens OX=9606 GN=ERC1 PE=1 SV=1	1	1	1	sp	9606	1	1	uniprot_SP-RV_230617_added some proteins	NaN	NaN	NaN	TRUE	20	0.552809	1.8110228170633074	1.7947072800299006E-06	RB6I2_HUMAN	0	1.347572037957434E-06	52.7479	128086	_SVGK[+226]VEPSSQSPGR_	_SVGK[Biotin]VEPSSQSPGR_.2	NaN	NaN	0.958535	6.796525001525879	3.2301597595214844	1.7181906700134277	NaN	NaN	1.2636123895645142	1.8209002017974854	NaN	1.9790287017822266	NaN	NaN	NaN	3.491682529449463	0.8315709829330444	NaN	NaN	1.5133512020111084	NaN	1.7145851850509644	0.7143810391426086	0.9571059942245483	6.590696334838867	1.0586845874786377	NaN	1.7926957607269287	6.560084342956543	4.207603931427002	1	1	1.7567530870437622	12.45631217956543	5.9200663566589355	3.1490092277526855	1	1	2.3158822059631348	3.337249755859375	1	3.6270594596862793	1	1	1	6.39937	1.5240594148635864	1	1	2.773590326309204	1	3.1424012184143066	1.3092799186706543	1.7541333436965942	12.079080581665039	1.9403011798858643	1	3.2855582237243652	12.022976875305176	7.711474895477295
Q8IUR0	Q8IUR0		Q8IUR0	Q8IUR0	TRAPPC5	Homo sapiens	Trafficking protein particle complex subunit 5	Q8IUR0	TPPC5_HUMAN	uniprot_SP-RV_230617_added some proteins	>sp|Q8IUR0|TPPC5_HUMAN Trafficking protein particle complex subunit 5 OS=Homo sapiens OX=9606 GN=TRAPPC5 PE=1 SV=1	1	1	1	sp	9606	1	1	uniprot_SP-RV_230617_added some proteins	NaN	NaN	NaN	TRUE	96.7	0.45213332951438384	7.314833215202108	3.7037905488676173E-09	TPPC5_HUMAN	0	5.415486725723895E-09	58.104	20783	_GK[+226]SALLER_	_GK[Biotin]SALLER_.2	220.3861083984375	242.1715087890625	212.32981872558594	110.27593994140625	140.8647918701172	128.9252471923828	372.8010559082031	288.237	370.42327880859375	188.9687957763672	214.735	182.93304443359375	214.02627563476562	253.68687438964844	213.12229919433594	97.0709	103.74864196777344	88.93216705322266	85.9418	88.13471984863281	145.81442260742188	102.3709945678711	75.80953979492188	112.49237823486328	136.2210235595703	153.58499145507812	210.6992645263672	110.93951416015625	144.6498260498047	170.9440155029297	220.3861083984375	242.1715087890625	212.32981872558594	110.27593994140625	140.8647918701172	128.9252471923828	372.8010559082031	288.237	370.42327880859375	188.9687957763672	214.735	182.93304443359375	214.02627563476562	253.68687438964844	213.12229919433594	97.0709	103.74864196777344	88.93216705322266	85.9418	88.13471984863281	145.81442260742188	102.3709945678711	75.80953979492188	112.49237823486328	136.2210235595703	153.58499145507812	210.6992645263672	110.93951416015625	144.6498260498047	170.9440155029297
Q8IUX4;Q9UH17	Q8IUX4		Q8IUX4;Q9UH17	Q8IUX4;Q9UH17	APOBEC3F;APOBEC3B	Homo sapiens	DNA dC->dU-editing enzyme APOBEC-3F;DNA dC->dU-editing enzyme APOBEC-3B	Q8IUX4;Q9UH17	ABC3F_HUMAN;ABC3B_HUMAN	uniprot_SP-RV_230617_added some proteins	>sp|Q8IUX4|ABC3F_HUMAN DNA dC->dU-editing enzyme APOBEC-3F OS=Homo sapiens OX=9606 GN=APOBEC3F PE=1 SV=3;>sp|Q9UH17|ABC3B_HUMAN DNA dC->dU-editing enzyme APOBEC-3B OS=Homo sapiens OX=9606 GN=APOBEC3B PE=1 SV=1	1	1	1	sp	9606	1	3;1	uniprot_SP-RV_230617_added some proteins	NaN	NaN	NaN	TRUE	76.7	0.8928458090847763	5.534792144365508	1.5435260318489678E-08	ABC3F_HUMAN;ABC3B_HUMAN	0	1.6169384053910107E-08	57.0085	45020.21;45924.31	_LYYYWER_	_LYYYWER_.2	58.976837158203125	47.47459030151367	38.13174057006836	9.341063499450684	7.7951812744140625	2.1283252239227295	25.32611846923828	30.129621505737305	18.444650650024414	102.23900604248047	106.11555480957031	58.224952697753906	3.1738054752349854	11.19943618774414	14.413512229919434	75.2604	52.16836166381836	23.245431900024414	3.093904972076416	14.27000617980957	1.9630335569381714	189.01980590820312	223.9872283935547	146.1958770751953	72.27333068847656	146.24526977539062	174.68734741210938	15.832897186279297	11.240106582641602	16.329235076904297	58.976837158203125	47.47459030151367	38.13174057006836	9.341063499450684	7.7951812744140625	2.1283252239227295	25.32611846923828	30.129621505737305	18.444650650024414	102.23900604248047	106.11555480957031	58.224952697753906	3.1738054752349854	11.19943618774414	14.413512229919434	75.2604	52.16836166381836	23.245431900024414	3.093904972076416	14.27000617980957	1.9630335569381714	189.01980590820312	223.9872283935547	146.1958770751953	72.27333068847656	146.24526977539062	174.68734741210938	15.832897186279297	11.240106582641602	16.329235076904297
Q8IV08	Q8IV08		Q8IV08	Q8IV08	PLD3	Homo sapiens	5'-3' exonuclease PLD3	Q8IV08	PLD3_HUMAN	uniprot_SP-RV_230617_added some proteins	>sp|Q8IV08|PLD3_HUMAN 5'-3' exonuclease PLD3 OS=Homo sapiens OX=9606 GN=PLD3 PE=1 SV=1	1	1	1	sp	9606	1	1	uniprot_SP-RV_230617_added some proteins	NaN	NaN	NaN	TRUE	6.7	0.4697360480119021	2.7101407546731693	0.00516701	PLD3_HUMAN	0.00757576	0.011687415651977062	36.8617	54705.3	_AFLLSLAALR_	_AFLLSLAALR_.2	2.0760772228240967	1.2994710206985474	NaN	4.549767971038818	9.242138862609863	NaN	4.633347034454346	1.3630679845809937	NaN	1.0941088199615479	3.051622152328491	0.8457762002944946	5.645750999450684	4.057211875915527	1.4930170774459839	8.041365623474121	1.2405961751937866	2.5366835594177246	5.7843523025512695	4.752068519592285	3.739884376525879	1.2234516143798828	3.101912498474121	5.858908653259277	5.351995944976807	3.638256311416626	3.7248165607452393	2.3798444271087646	1.4900767803192139	4.238317489624023	2.454946994781494	1.5366156101226807	1	5.380069255828857	10.928766250610352	1	5.478900909423828	1.611818552017212	1	1.2937761545181274	3.608522415161133	1.0001245737075806	6.676062107086182	4.797625541687012	1.7654824256896973	9.508859634399414	1.466996431350708	2.9996109008789062	6.839956760406494	5.619288444519043	4.422387599945068	1.4467231035232544	3.667990207672119	6.92812	6.328698635101318	4.302213191986084	4.40457	2.814149856567383	1.7620055675506592	5.011781692504883
Q8IVD9	Q8IVD9		Q8IVD9	Q8IVD9	NUDCD3	Homo sapiens	NudC domain-containing protein 3	Q8IVD9	NUDC3_HUMAN	uniprot_SP-RV_230617_added some proteins	>sp|Q8IVD9|NUDC3_HUMAN NudC domain-containing protein 3 OS=Homo sapiens OX=9606 GN=NUDCD3 PE=1 SV=3	1	1	1	sp	9606	1	3	uniprot_SP-RV_230617_added some proteins	NaN	NaN	NaN	TRUE	100	0.6137	6.037325544602365	6.285531757938956E-09	NUDC3_HUMAN	0	8.03790722869735E-09	57.7055	40822.1	_K[+226]GWDAEGSPFR_	_K[Biotin]GWDAEGSPFR_.2	71.084	84.19693756103516	74.92938995361328	34.89387893676758	25.530094146728516	30.576433181762695	85.05398559570312	78.55359649658203	78.55900573730469	65.55949401855469	62.20497512817383	54.95680236816406	107.57586669921875	62.46133041381836	111.09554290771484	62.91852951049805	63.682533264160156	66.1412	59.4652	35.96776580810547	58.010765075683594	164.25257873535156	82.311	151.94198608398438	246.0210418701172	102.67594146728516	116.71392059326172	27.6614	24.07085418701172	23.414201736450195	71.084	84.19693756103516	74.92938995361328	34.89387893676758	25.530094146728516	30.576433181762695	85.05398559570312	78.55359649658203	78.55900573730469	65.55949401855469	62.20497512817383	54.95680236816406	107.57586669921875	62.46133041381836	111.09554290771484	62.91852951049805	63.682533264160156	66.1412	59.4652	35.96776580810547	58.010765075683594	164.25257873535156	82.311	151.94198608398438	246.0210418701172	102.67594146728516	116.71392059326172	27.6614	24.07085418701172	23.414201736450195
Q8IVM0	Q8IVM0		Q8IVM0	Q8IVM0	CCDC50	Homo sapiens	Coiled-coil domain-containing protein 50	Q8IVM0	CCD50_HUMAN	uniprot_SP-RV_230617_added some proteins	>sp|Q8IVM0|CCD50_HUMAN Coiled-coil domain-containing protein 50 OS=Homo sapiens OX=9606 GN=CCDC50 PE=1 SV=1	2	2	2	sp	9606	1	1	uniprot_SP-RV_230617_added some proteins	NaN	NaN	NaN	TRUE	73.3	0.263648	5.17324	3.630532558292552E-08	CCD50_HUMAN	0	3.2594730470236755E-08	56.3189	35822	_LPGVK[+226]EVC[+57]R_	_LPGVK[Biotin]EVC[Carbamidomethyl (C)]R_.2	26.945419311523438	33.37618637084961	39.98794937133789	41.799217224121094	39.632659912109375	55.82034683227539	57.90147018432617	34.41426086425781	42.098480224609375	33.03742218017578	38.428489685058594	20.037946701049805	41.29206466674805	18.3021	24.714693069458008	23.584888458251953	15.686388969421387	35.86791229248047	30.462261199951172	23.0505	27.884618759155273	30.891490936279297	27.044025421142578	53.799964904785156	36.402225494384766	23.33753204345703	24.466264724731445	40.2642	41.75385284423828	41.611968994140625	35.20067596435547	55.90169906616211	46.88899230957031	60.33212661743164	58.261539459228516	77.2744	77.63668060302734	45.642784118652344	54.041996002197266	37.84864044189453	38.095489501953125	31.46891212463379	47.60047149658203	19.338050842285156	27.90472984313965	16.939571380615234	9.241692543029785	32.32672119140625	53.36599349975586	28.52212142944336	39.80084991455078	41.559906005859375	39.16758346557617	59.59862518310547	41.95273971557617	23.971052169799805	20.713354110717773	52.20735549926758	59.34520721435547	69.20402526855469
Q8IVM0	Q8IVM0		Q8IVM0	Q8IVM0	CCDC50	Homo sapiens	Coiled-coil domain-containing protein 50	Q8IVM0	CCD50_HUMAN	uniprot_SP-RV_230617_added some proteins	>sp|Q8IVM0|CCD50_HUMAN Coiled-coil domain-containing protein 50 OS=Homo sapiens OX=9606 GN=CCDC50 PE=1 SV=1	2	2	2	sp	9606	1	1	uniprot_SP-RV_230617_added some proteins	NaN	NaN	NaN	TRUE	73.3	0.263648	5.17324	3.630532558292552E-08	CCD50_HUMAN	0	3.2594730470236755E-08	56.3189	35822	_K[+226]HFPEFPATR_	_K[Biotin]HFPEFPATR_.3	26.945419311523438	33.37618637084961	39.98794937133789	41.799217224121094	39.632659912109375	55.82034683227539	57.90147018432617	34.41426086425781	42.098480224609375	33.03742218017578	38.428489685058594	20.037946701049805	41.29206466674805	18.3021	24.714693069458008	23.584888458251953	15.686388969421387	35.86791229248047	30.462261199951172	23.0505	27.884618759155273	30.891490936279297	27.044025421142578	53.799964904785156	36.402225494384766	23.33753204345703	24.466264724731445	40.2642	41.75385284423828	41.611968994140625	17.406667709350586	16.816869735717773	28.779558181762695	24.439054489135742	22.752084732055664	34.02874755859375	36.442569732666016	21.897851943969727	27.67567253112793	24.336536407470703	32.71371078491211	10.767662048339844	30.22864532470703	14.61797046661377	18.472658157348633	27.71162223815918	22.469385147094727	33.585147857666016	14.674267768859863	15.72088623046875	16.486703872680664	19.37759780883789	15.75841999053955	40.98495864868164	26.655832290649414	19.174299240112305	24.388307571411133	26.20611000061035	24.791582107543945	21.115528106689453
Q8IWC1	Q8IWC1		Q8IWC1	Q8IWC1	MAP7D3	Homo sapiens	MAP7 domain-containing protein 3	Q8IWC1	MA7D3_HUMAN	uniprot_SP-RV_230617_added some proteins	>sp|Q8IWC1|MA7D3_HUMAN MAP7 domain-containing protein 3 OS=Homo sapiens OX=9606 GN=MAP7D3 PE=1 SV=2	2	2	2	sp	9606	1	2	uniprot_SP-RV_230617_added some proteins	NaN	NaN	NaN	TRUE	50	0.6696772872005458	3.980369249253361	2.1308892825400902E-07	MA7D3_HUMAN	0	1.574010326521602E-07	54.7975	98429.3	_EK[+226]FTAILYR_	_EK[Biotin]FTAILYR_.2	5.137124538421631	13.509669303894043	5.110128402709961	25.13574981689453	24.939363479614258	30.655553817749023	15.484024047851562	14.596049308776855	15.89762020111084	5.21671	20.82249641418457	29.72481346130371	5.498704433441162	9.218239784240723	8.588835716247559	9.93065	16.09117889404297	18.16976547241211	7.477286338806152	7.142723083496094	13.118891716003418	4.122162818908691	4.114097595214844	3.980679988861084	4.684048652648926	12.880383491516113	1.4862499237060547	34.08229446411133	37.240867614746094	50.63905334472656	5.808937072753906	7.025272846221924	3.6675398349761963	40.11668014526367	35.94270706176758	75.15865325927734	6.691955089569092	5.848339557647705	6.358757495880127	12.952703475952148	17.892799377441406	19.04046058654785	9.704848289489746	7.439740180969238	1.9688066244125366	3.9920027256011963	6.7308526039123535	16.918373107910156	8.201720237731934	6.137751579284668	5.985836505889893	6.55779	7.476647853851318	2.168900489807129	6.776954174041748	3.7833445072174072	1.2771365642547607	70.5031	50.789344787597656	66.63155364990234
Q8IWC1	Q8IWC1		Q8IWC1	Q8IWC1	MAP7D3	Homo sapiens	MAP7 domain-containing protein 3	Q8IWC1	MA7D3_HUMAN	uniprot_SP-RV_230617_added some proteins	>sp|Q8IWC1|MA7D3_HUMAN MAP7 domain-containing protein 3 OS=Homo sapiens OX=9606 GN=MAP7D3 PE=1 SV=2	2	2	2	sp	9606	1	2	uniprot_SP-RV_230617_added some proteins	NaN	NaN	NaN	TRUE	50	0.6696772872005458	3.980369249253361	2.1308892825400902E-07	MA7D3_HUMAN	0	1.574010326521602E-07	54.7975	98429.3	_K[+226]C[+57]TSDELR_	_K[Biotin]C[Carbamidomethyl (C)]TSDELR_.2	5.137124538421631	13.509669303894043	5.110128402709961	25.13574981689453	24.939363479614258	30.655553817749023	15.484024047851562	14.596049308776855	15.89762020111084	5.21671	20.82249641418457	29.72481346130371	5.498704433441162	9.218239784240723	8.588835716247559	9.93065	16.09117889404297	18.16976547241211	7.477286338806152	7.142723083496094	13.118891716003418	4.122162818908691	4.114097595214844	3.980679988861084	4.684048652648926	12.880383491516113	1.4862499237060547	34.08229446411133	37.240867614746094	50.63905334472656	2.681565523147583	18.223827362060547	4.649516582489014	8.610860824584961	9.678186416625977	6.214365482330322	26.186859130859375	27.077693939208984	29.555194854736328	1.041283369064331	1	31.078081130981445	1.6657499074935913	7.266601085662842	31.530750274658203	18.349483489990234	28.32220458984375	12.026331901550293	4.051023483276367	1	20.763614654541016	1.4177254438400269	1.2025328874588013	5.072068691253662	1.809119462966919	34.9238	1	8.503645896911621	15.460668563842773	21.96392250061035
Q8IWE2	Q8IWE2		Q8IWE2	Q8IWE2	FAM114A1	Homo sapiens	Protein NOXP20	Q8IWE2	NXP20_HUMAN	uniprot_SP-RV_230617_added some proteins	>sp|Q8IWE2|NXP20_HUMAN Protein NOXP20 OS=Homo sapiens OX=9606 GN=FAM114A1 PE=1 SV=2	2	3	3	sp	9606	1	2	uniprot_SP-RV_230617_added some proteins	NaN	NaN	NaN	TRUE	96.7	0.5121746196752385	7.144691784722609	1.6968994400031677E-09	NXP20_HUMAN	0	3.087199162976617E-09	58.6773	60741.7	_EK[+226]AGATLR_	_EK[Biotin]AGATLR_.2	222.37762451171875	291.4012756347656	389.9274597167969	204.24734497070312	230.61346435546875	176.6190948486328	303.209	275.2395324707031	224.41213989257812	107.55498504638672	70.37034606933594	58.10460662841797	120.6954345703125	122.90866088867188	87.79734802246094	94.34349060058594	59.00312423706055	42.539371490478516	98.39369201660156	96.98828887939453	104.20648193359375	118.50160217285156	99.72599792480469	146.93463134765625	93.33631896972656	164.25714111328125	154.5594940185547	183.3560028076172	180.964	188.8589324951172	267.87493896484375	312.647	397.7675476074219	1071.3756103515625	893.8672485351562	867.1099853515625	320.5804138183594	289.158	299.08380126953125	130.1614532470703	134.7906494140625	138.45787048339844	181.98629760742188	237.84535217285156	149.9470977783203	155.74871826171875	148.6749725341797	128.49838256835938	153.88729858398438	122.54862213134766	140.6334228515625	218.175	244.44711303710938	252.0435028076172	213.84320068359375	290.217	273.9488220214844	746.4330444335938	836.3533325195312	876.071
Q8IWE2	Q8IWE2		Q8IWE2	Q8IWE2	FAM114A1	Homo sapiens	Protein NOXP20	Q8IWE2	NXP20_HUMAN	uniprot_SP-RV_230617_added some proteins	>sp|Q8IWE2|NXP20_HUMAN Protein NOXP20 OS=Homo sapiens OX=9606 GN=FAM114A1 PE=1 SV=2	2	3	3	sp	9606	1	2	uniprot_SP-RV_230617_added some proteins	NaN	NaN	NaN	TRUE	96.7	0.5121746196752385	7.144691784722609	1.6968994400031677E-09	NXP20_HUMAN	0	3.087199162976617E-09	58.6773	60741.7	_TK[+226]TLM[+16]ER_	_TK[Biotin]TLM[Oxidation (M)]ER_.2	222.37762451171875	291.4012756347656	389.9274597167969	204.24734497070312	230.61346435546875	176.6190948486328	303.209	275.2395324707031	224.41213989257812	107.55498504638672	70.37034606933594	58.10460662841797	120.6954345703125	122.90866088867188	87.79734802246094	94.34349060058594	59.00312423706055	42.539371490478516	98.39369201660156	96.98828887939453	104.20648193359375	118.50160217285156	99.72599792480469	146.93463134765625	93.33631896972656	164.25714111328125	154.5594940185547	183.3560028076172	180.964	188.8589324951172	128.74839782714844	153.43875122070312	151.8103485107422	18.932575225830078	29.2318	31.098398208618164	132.4551544189453	76.77727508544922	153.84849548339844	40.197689056396484	17.70294952392578	26.061	23.962936401367188	17.373319625854492	23.706790924072266	14.60075855255127	5.491485595703125	1.9065911769866943	30.310514450073242	31.129356384277344	20.96387481689453	26.140596389770508	31.341583251953125	27.16823387145996	45.63739776611328	47.799747467041016	55.05674362182617	35.11164855957031	39.03264617919922	29.506853103637695
Q8IWE2	Q8IWE2		Q8IWE2	Q8IWE2	FAM114A1	Homo sapiens	Protein NOXP20	Q8IWE2	NXP20_HUMAN	uniprot_SP-RV_230617_added some proteins	>sp|Q8IWE2|NXP20_HUMAN Protein NOXP20 OS=Homo sapiens OX=9606 GN=FAM114A1 PE=1 SV=2	2	3	3	sp	9606	1	2	uniprot_SP-RV_230617_added some proteins	NaN	NaN	NaN	TRUE	96.7	0.5121746196752385	7.144691784722609	1.6968994400031677E-09	NXP20_HUMAN	0	3.087199162976617E-09	58.6773	60741.7	_TK[+226]TLMER_	_TK[Biotin]TLMER_.2	222.37762451171875	291.4012756347656	389.9274597167969	204.24734497070312	230.61346435546875	176.6190948486328	303.209	275.2395324707031	224.41213989257812	107.55498504638672	70.37034606933594	58.10460662841797	120.6954345703125	122.90866088867188	87.79734802246094	94.34349060058594	59.00312423706055	42.539371490478516	98.39369201660156	96.98828887939453	104.20648193359375	118.50160217285156	99.72599792480469	146.93463134765625	93.33631896972656	164.25714111328125	154.5594940185547	183.3560028076172	180.964	188.8589324951172	23.8198	33.34779357910156	47.96525192260742	21.55426788330078	26.08222007751465	15.739295959472656	35.834815979003906	40.26445770263672	21.585601806640625	12.75351619720459	1	2.1636862754821777	17.279644012451172	17.011157989501953	10.139686584472656	14.06710147857666	8.435956954956055	5.968653202056885	11.461463928222656	11.817249298095703	16.74628448486328	13.981879234313965	8.095133781433105	19.786985397338867	2.499509811401367	18.227802276611328	15.718655586242676	17.174591064453125	14.360795021057129	18.364580154418945
Q8IWW6	Q8IWW6		Q8IWW6	Q8IWW6	ARHGAP12	Homo sapiens	Rho GTPase-activating protein 12	Q8IWW6	RHG12_HUMAN	uniprot_SP-RV_230617_added some proteins	>sp|Q8IWW6|RHG12_HUMAN Rho GTPase-activating protein 12 OS=Homo sapiens OX=9606 GN=ARHGAP12 PE=1 SV=1	1	1	2	sp	9606	1	1	uniprot_SP-RV_230617_added some proteins	NaN	NaN	NaN	TRUE	40	0.5787007106225687	4.342300694253242	3.0399634188590604E-05	RHG12_HUMAN	0	3.3506123145343736E-05	49.4478	96254.4	_LQEPIVLTK[+226]WR_	_LQEPIVLTK[Biotin]WR_.2	9.314555168151855	12.693076133728027	15.675385475158691	28.744781494140625	40.01948547363281	28.263713836669922	10.12877082824707	11.543848037719727	9.936163902282715	7.532726764678955	13.992715835571289	9.682361602783203	8.2315	8.159770011901855	7.88222	13.261945724487305	5.990441799163818	9.933209419250488	12.998003959655762	5.168590545654297	12.12584400177002	15.621200561523438	14.563660621643066	4.711540699005127	5.533788681030273	8.378433227539062	3.2710251808166504	39.50680160522461	39.93751907348633	43.93059539794922	12.541215896606445	21.285192489624023	19.52246856689453	39.48426055908203	48.678184509277344	54.256656646728516	18.375883102416992	17.24961280822754	17.8972	5.861540794372559	14.78204345703125	7.978688716888428	20.09697914123535	11.596055030822754	11.546229362487793	18.846885681152344	15.300885200500488	11.373797416687012	17.122234344482422	9.49876	12.174721717834473	25.294845581054688	16.342294692993164	2.182631015777588	12.946599960327148	18.7518	4.6118364334106445	70.39301300048828	78.53968811035156	49.957096099853516
Q8IWW6	Q8IWW6		Q8IWW6	Q8IWW6	ARHGAP12	Homo sapiens	Rho GTPase-activating protein 12	Q8IWW6	RHG12_HUMAN	uniprot_SP-RV_230617_added some proteins	>sp|Q8IWW6|RHG12_HUMAN Rho GTPase-activating protein 12 OS=Homo sapiens OX=9606 GN=ARHGAP12 PE=1 SV=1	1	1	2	sp	9606	1	1	uniprot_SP-RV_230617_added some proteins	NaN	NaN	NaN	TRUE	40	0.5787007106225687	4.342300694253242	3.0399634188590604E-05	RHG12_HUMAN	0	3.3506123145343736E-05	49.4478	96254.4	_LQEPIVLTK[+226]WR_	_LQEPIVLTK[Biotin]WR_.3	9.314555168151855	12.693076133728027	15.675385475158691	28.744781494140625	40.01948547363281	28.263713836669922	10.12877082824707	11.543848037719727	9.936163902282715	7.532726764678955	13.992715835571289	9.682361602783203	8.2315	8.159770011901855	7.88222	13.261945724487305	5.990441799163818	9.933209419250488	12.998003959655762	5.168590545654297	12.12584400177002	15.621200561523438	14.563660621643066	4.711540699005127	5.533788681030273	8.378433227539062	3.2710251808166504	39.50680160522461	39.93751907348633	43.93059539794922	4.597470283508301	4.874964237213135	8.458109855651855	13.86715030670166	22.18426513671875	9.301074028015137	3.555474281311035	5.058150291442871	3.516662359237671	6.9573493003845215	9.11283	8.375802040100098	2.0579562187194824	1	3.5331342220306396	1	1.4223606586456299	5.9001	6.577841758728027	1.787760853767395	8.369577407836914	6.244281768798828	8.852529525756836	7.871802806854248	1.45259	2.313594102859497	1.531684398651123	14.156817436218262	12.785064697265625	26.29962158203125
Q8IWX8	Q8IWX8		Q8IWX8	Q8IWX8	CHERP	Homo sapiens	Calcium homeostasis endoplasmic reticulum protein	Q8IWX8	CHERP_HUMAN	uniprot_SP-RV_230617_added some proteins	>sp|Q8IWX8|CHERP_HUMAN Calcium homeostasis endoplasmic reticulum protein OS=Homo sapiens OX=9606 GN=CHERP PE=1 SV=3	1	1	1	sp	9606	1	3	uniprot_SP-RV_230617_added some proteins	NaN	NaN	NaN	TRUE	40	0.7678883777273655	5.756817784599574	1.014427110397512E-06	CHERP_HUMAN	0	7.373437824753637E-07	53.3248	103702	_NK[+226]SYSFIAR_	_NK[Biotin]SYSFIAR_.2	25.5562	22.5504	23.764179229736328	120.9161376953125	115.22332763671875	160.80458068847656	23.504718780517578	17.280216217041016	21.915285110473633	33.91323471069336	10.053860664367676	17.242080688476562	26.564945220947266	20.344013214111328	37.87228775024414	29.675052642822266	5.111408233642578	22.50494384765625	52.131961822509766	32.48611831665039	39.80662155151367	12.557732582092285	33.70030975341797	24.310937881469727	40.1869	19.42732048034668	10.908120155334473	106.59517669677734	155.94041442871094	137.61141967773438	25.5562	22.5504	23.764179229736328	120.9161376953125	115.22332763671875	160.80458068847656	23.504718780517578	17.280216217041016	21.915285110473633	33.91323471069336	10.053860664367676	17.242080688476562	26.564945220947266	20.344013214111328	37.87228775024414	29.675052642822266	5.111408233642578	22.50494384765625	52.131961822509766	32.48611831665039	39.80662155151367	12.557732582092285	33.70030975341797	24.310937881469727	40.1869	19.42732048034668	10.908120155334473	106.59517669677734	155.94041442871094	137.61141967773438
Q8IX01	Q8IX01		Q8IX01	Q8IX01	SUGP2	Homo sapiens	SURP and G-patch domain-containing protein 2	Q8IX01	SUGP2_HUMAN	uniprot_SP-RV_230617_added some proteins	>sp|Q8IX01|SUGP2_HUMAN SURP and G-patch domain-containing protein 2 OS=Homo sapiens OX=9606 GN=SUGP2 PE=1 SV=2	4	4	4	sp	9606	1	2	uniprot_SP-RV_230617_added some proteins	NaN	NaN	NaN	TRUE	46.7	0.9161262987270207	4.64931	5.114318435098055E-08	SUGP2_HUMAN	0	4.36179306007034E-08	56.0348	120207	_GGVGK[+226]LVTLR_	_GGVGK[Biotin]LVTLR_.2	7.6449432373046875	20.202213287353516	16.887514114379883	85.30033874511719	83.15191650390625	84.12428283691406	10.874306678771973	10.277771949768066	11.276662826538086	6.061513900756836	9.991823196411133	12.030550956726074	6.536707878112793	8.381489753723145	12.089068412780762	3.934049367904663	3.0779993534088135	7.402188301086426	7.766236782073975	15.937997817993164	6.410616397857666	3.5747363567352295	3.2077696323394775	4.301596164703369	6.0997	3.905766725540161	3.6692588329315186	77.42794036865234	100.86768341064453	100.4293212890625	25.02276039123535	37.329002380371094	34.06696701049805	274.1954040527344	237.7996063232422	241.5132293701172	25.168367385864258	27.245283126831055	38.938411712646484	8.975021362304688	19.709590911865234	20.311296463012695	9.35568	10.397038459777832	15.35364055633545	10.972833633422852	2.005729913711548	6.637192726135254	11.049159049987793	3.702101469039917	9.835774421691895	6.4994378089904785	14.366924285888672	5.787388324737549	12.57474136352539	7.053925037384033	7.534872531890869	211.56048583984375	245.99623107910156	281.5051574707031
Q8IX01	Q8IX01		Q8IX01	Q8IX01	SUGP2	Homo sapiens	SURP and G-patch domain-containing protein 2	Q8IX01	SUGP2_HUMAN	uniprot_SP-RV_230617_added some proteins	>sp|Q8IX01|SUGP2_HUMAN SURP and G-patch domain-containing protein 2 OS=Homo sapiens OX=9606 GN=SUGP2 PE=1 SV=2	4	4	4	sp	9606	1	2	uniprot_SP-RV_230617_added some proteins	NaN	NaN	NaN	TRUE	46.7	0.9161262987270207	4.64931	5.114318435098055E-08	SUGP2_HUMAN	0	4.36179306007034E-08	56.0348	120207	_EGHGLGSLGK[+452]GIR_	_EGHGLGSLGK[Biotin][Biotin]GIR_.3	7.6449432373046875	20.202213287353516	16.887514114379883	85.30033874511719	83.15191650390625	84.12428283691406	10.874306678771973	10.277771949768066	11.276662826538086	6.061513900756836	9.991823196411133	12.030550956726074	6.536707878112793	8.381489753723145	12.089068412780762	3.934049367904663	3.0779993534088135	7.402188301086426	7.766236782073975	15.937997817993164	6.410616397857666	3.5747363567352295	3.2077696323394775	4.301596164703369	6.0997	3.905766725540161	3.6692588329315186	77.42794036865234	100.86768341064453	100.4293212890625	5.989417552947998	8.440746307373047	8.634940147399902	74.57980346679688	85.18710327148438	84.8466	4.505830764770508	6.7857441902160645	12.864456176757812	8.75386	1.1623201370239258	5.8141350746154785	5.527764797210693	1	50.285037994384766	1.1577246189117432	9.984822273254395	2.8015363216400146	10.750754356384277	1	16.671428680419922	1.3731162548065186	1.344144582748413	2.086998701095581	7.706654071807861	1.4678081274032593	1.3304173946380615	94.21084594726562	113.27033233642578	98.45697784423828
Q8IX01	Q8IX01		Q8IX01	Q8IX01	SUGP2	Homo sapiens	SURP and G-patch domain-containing protein 2	Q8IX01	SUGP2_HUMAN	uniprot_SP-RV_230617_added some proteins	>sp|Q8IX01|SUGP2_HUMAN SURP and G-patch domain-containing protein 2 OS=Homo sapiens OX=9606 GN=SUGP2 PE=1 SV=2	4	4	4	sp	9606	1	2	uniprot_SP-RV_230617_added some proteins	NaN	NaN	NaN	TRUE	46.7	0.9161262987270207	4.64931	5.114318435098055E-08	SUGP2_HUMAN	0	4.36179306007034E-08	56.0348	120207	_VGM[+16]IPAPK[+226]R_	_VGM[Oxidation (M)]IPAPK[Biotin]R_.2	7.6449432373046875	20.202213287353516	16.887514114379883	85.30033874511719	83.15191650390625	84.12428283691406	10.874306678771973	10.277771949768066	11.276662826538086	6.061513900756836	9.991823196411133	12.030550956726074	6.536707878112793	8.381489753723145	12.089068412780762	3.934049367904663	3.0779993534088135	7.402188301086426	7.766236782073975	15.937997817993164	6.410616397857666	3.5747363567352295	3.2077696323394775	4.301596164703369	6.0997	3.905766725540161	3.6692588329315186	77.42794036865234	100.86768341064453	100.4293212890625	2.5331273078918457	1	1	34.86324691772461	34.304893493652344	36.3517	6.5690693855285645	1.6260666847229004	1.836187720298767	1.3057423830032349	1	1	4.1416802406311035	3.732530117034912	4.117420673370361	1.0808444023132324	1.5402584075927734	4.95146	6.496421813964844	10.995589256286621	1.4873024225234985	4.0023064613342285	1.3567724227905273	6.113941669464111	1.5483726263046265	4.447810173034668	1	30.43500328063965	43.140907287597656	40.50605773925781
Q8IX01	Q8IX01		Q8IX01	Q8IX01	SUGP2	Homo sapiens	SURP and G-patch domain-containing protein 2	Q8IX01	SUGP2_HUMAN	uniprot_SP-RV_230617_added some proteins	>sp|Q8IX01|SUGP2_HUMAN SURP and G-patch domain-containing protein 2 OS=Homo sapiens OX=9606 GN=SUGP2 PE=1 SV=2	4	4	4	sp	9606	1	2	uniprot_SP-RV_230617_added some proteins	NaN	NaN	NaN	TRUE	46.7	0.9161262987270207	4.64931	5.114318435098055E-08	SUGP2_HUMAN	0	4.36179306007034E-08	56.0348	120207	_SQDWK[+452]FALR_	_SQDWK[Biotin][Biotin]FALR_.2	7.6449432373046875	20.202213287353516	16.887514114379883	85.30033874511719	83.15191650390625	84.12428283691406	10.874306678771973	10.277771949768066	11.276662826538086	6.061513900756836	9.991823196411133	12.030550956726074	6.536707878112793	8.381489753723145	12.089068412780762	3.934049367904663	3.0779993534088135	7.402188301086426	7.766236782073975	15.937997817993164	6.410616397857666	3.5747363567352295	3.2077696323394775	4.301596164703369	6.0997	3.905766725540161	3.6692588329315186	77.42794036865234	100.86768341064453	100.4293212890625	2.1561179161071777	35.64695739746094	13.962141990661621	11.917470932006836	11.874744415283203	5.799814701080322	4.706754207611084	12.557890892028809	3.8731253147125244	7.703140735626221	34.91780471801758	24.233409881591797	3.9017553329467773	11.474568367004395	5.893363952636719	6.793821334838867	1.9718989133834839	29.451616287231445	1.766588568687439	24.902326583862305	4.809020042419434	1.4418275356292725	1.0533015727996826	2.1439359188079834	4.064172267913818	1	4.824510097503662	11.329047203063965	21.503694534301758	19.673250198364258
Q8IXI1	Q8IXI1	MOM	Q8IXI1	Q8IXI1	RHOT2	Homo sapiens	Mitochondrial Rho GTPase 2	Q8IXI1	MIRO2_HUMAN	uniprot_SP-RV_230617_added some proteins	>sp|Q8IXI1|MIRO2_HUMAN Mitochondrial Rho GTPase 2 OS=Homo sapiens OX=9606 GN=RHOT2 PE=1 SV=2	4	4	4	sp	9606	1	2	uniprot_SP-RV_230617_added some proteins	NaN	NaN	NaN	TRUE	46.7	0.3483060747432984	2.8431777395246343	7.353076502610764E-07	MIRO2_HUMAN	0	5.295210030453745E-07	53.6404	68117.8	_GVGK[+226]SAFLQAFLGR_	_GVGK[Biotin]SAFLQAFLGR_.2	6.197834491729736	10.291038513183594	6.430762767791748	3.0221102237701416	2.1083884239196777	4.725945472717285	11.175606727600098	10.696043968200684	11.941240310668945	4.331976890563965	8.251192092895508	4.738272666931152	7.320418357849121	13.84542179107666	9.209144592285156	4.081173419952393	3.91078	9.92984	5.358075141906738	4.825835704803467	5.938509464263916	1.5248266458511353	5.300180435180664	6.916351318359375	13.089019775390625	4.7046122550964355	4.479025363922119	2.891313314437866	1.7923356294631958	4.297891616821289	11.36464786529541	21.554458618164062	7.9182515144348145	4.047573566436768	3.0878794193267822	4.772712707519531	20.455041885375977	15.220305442810059	19.522918701171875	9.729140281677246	11.974237442016602	3.6043381690979004	8.724336624145508	14.558185577392578	14.768098831176758	5.977158069610596	12.010010719299316	12.130282402038574	5.081088066101074	9.498013496398926	8.787346839904785	2.0045745372772217	5.802888870239258	11.76097297668457	13.839702606201172	10.947887420654297	3.9889392852783203	3.824686288833618	1	12.838790893554688
Q8IXI1	Q8IXI1	MOM	Q8IXI1	Q8IXI1	RHOT2	Homo sapiens	Mitochondrial Rho GTPase 2	Q8IXI1	MIRO2_HUMAN	uniprot_SP-RV_230617_added some proteins	>sp|Q8IXI1|MIRO2_HUMAN Mitochondrial Rho GTPase 2 OS=Homo sapiens OX=9606 GN=RHOT2 PE=1 SV=2	4	4	4	sp	9606	1	2	uniprot_SP-RV_230617_added some proteins	NaN	NaN	NaN	TRUE	46.7	0.3483060747432984	2.8431777395246343	7.353076502610764E-07	MIRO2_HUMAN	0	5.295210030453745E-07	53.6404	68117.8	_VPIILVGNK[+226]SDLR_	_VPIILVGNK[Biotin]SDLR_.2	6.197834491729736	10.291038513183594	6.430762767791748	3.0221102237701416	2.1083884239196777	4.725945472717285	11.175606727600098	10.696043968200684	11.941240310668945	4.331976890563965	8.251192092895508	4.738272666931152	7.320418357849121	13.84542179107666	9.209144592285156	4.081173419952393	3.91078	9.92984	5.358075141906738	4.825835704803467	5.938509464263916	1.5248266458511353	5.300180435180664	6.916351318359375	13.089019775390625	4.7046122550964355	4.479025363922119	2.891313314437866	1.7923356294631958	4.297891616821289	3.849982500076294	8.931078910827637	4.7215352058410645	1	1	6.738638401031494	9.066298484802246	13.797975540161133	16.564157485961914	1.228245496749878	7.349398136138916	11.034025192260742	5.682441234588623	18.283823013305664	13.19603157043457	1	1.7952722311019897	1	5.812127590179443	2.9306883811950684	5.165184497833252	1.110105276107788	4.424625873565674	8.554950714111328	15.034597396850586	2.352942705154419	12.265015602111816	2.8840372562408447	1.3581558465957642	1.4512959718704224
Q8IXI1	Q8IXI1	MOM	Q8IXI1	Q8IXI1	RHOT2	Homo sapiens	Mitochondrial Rho GTPase 2	Q8IXI1	MIRO2_HUMAN	uniprot_SP-RV_230617_added some proteins	>sp|Q8IXI1|MIRO2_HUMAN Mitochondrial Rho GTPase 2 OS=Homo sapiens OX=9606 GN=RHOT2 PE=1 SV=2	4	4	4	sp	9606	1	2	uniprot_SP-RV_230617_added some proteins	NaN	NaN	NaN	TRUE	46.7	0.3483060747432984	2.8431777395246343	7.353076502610764E-07	MIRO2_HUMAN	0	5.295210030453745E-07	53.6404	68117.8	_LDQEK[+226]GQTQR_	_LDQEK[Biotin]GQTQR_.2	6.197834491729736	10.291038513183594	6.430762767791748	3.0221102237701416	2.1083884239196777	4.725945472717285	11.175606727600098	10.696043968200684	11.941240310668945	4.331976890563965	8.251192092895508	4.738272666931152	7.320418357849121	13.84542179107666	9.209144592285156	4.081173419952393	3.91078	9.92984	5.358075141906738	4.825835704803467	5.938509464263916	1.5248266458511353	5.300180435180664	6.916351318359375	13.089019775390625	4.7046122550964355	4.479025363922119	2.891313314437866	1.7923356294631958	4.297891616821289	3.0273830890655518	1.6001375913619995	7.062320232391357	1	1	1	7.5190958976745605	2.3133554458618164	5.340035915374756	1.804578423500061	1	1.9695656299591064	7.368460178375244	1	1.0501621961593628	1	1.5615544319152832	1	4.134609699249268	1.1539522409439087	1	1.092652440071106	9.15444	1.5839192867279053	7.111298561096191	1	1.9695656299591064	1	1	1
Q8IXI1	Q8IXI1	MOM	Q8IXI1	Q8IXI1	RHOT2	Homo sapiens	Mitochondrial Rho GTPase 2	Q8IXI1	MIRO2_HUMAN	uniprot_SP-RV_230617_added some proteins	>sp|Q8IXI1|MIRO2_HUMAN Mitochondrial Rho GTPase 2 OS=Homo sapiens OX=9606 GN=RHOT2 PE=1 SV=2	4	4	4	sp	9606	1	2	uniprot_SP-RV_230617_added some proteins	NaN	NaN	NaN	TRUE	46.7	0.3483060747432984	2.8431777395246343	7.353076502610764E-07	MIRO2_HUMAN	0	5.295210030453745E-07	53.6404	68117.8	_SC[+57]FGHPLAPQALEDVK[+226]TVVC[+57]R_	_SC[Carbamidomethyl (C)]FGHPLAPQALEDVK[Biotin]TVVC[Carbamidomethyl (C)]R_.3	6.197834491729736	10.291038513183594	6.430762767791748	3.0221102237701416	2.1083884239196777	4.725945472717285	11.175606727600098	10.696043968200684	11.941240310668945	4.331976890563965	8.251192092895508	4.738272666931152	7.320418357849121	13.84542179107666	9.209144592285156	4.081173419952393	3.91078	9.92984	5.358075141906738	4.825835704803467	5.938509464263916	1.5248266458511353	5.300180435180664	6.916351318359375	13.089019775390625	4.7046122550964355	4.479025363922119	2.891313314437866	1.7923356294631958	4.297891616821289	1	1	1	1.4492332935333252	1	1.9522501230239868	2.1481544971466064	1	1.1503766775131226	7.024322509765625	1	1	1	1	2.7763116359710693	1	1.1606972217559814	6.275354385375977	2.467973470687866	3.552867889404297	1	1	1	1.6997801065444946	1	1	1.2130436897277832	1	1.1220999956130981	1.3651089668273926
Q8IXI2	Q8IXI2	MOM	Q8IXI2	Q8IXI2	RHOT1	Homo sapiens	Mitochondrial Rho GTPase 1	Q8IXI2	MIRO1_HUMAN	uniprot_SP-RV_230617_added some proteins	>sp|Q8IXI2|MIRO1_HUMAN Mitochondrial Rho GTPase 1 OS=Homo sapiens OX=9606 GN=RHOT1 PE=1 SV=2	10	18	25	sp	9606	1	2	uniprot_SP-RV_230617_added some proteins	NaN	NaN	NaN	TRUE	80	1.0179281763379322	8.20285	7.573331590761921E-10	MIRO1_HUMAN	0	1.7695259701966393E-09	59.2527	70784.2	_N[+1]C[+57]GK[+452]SGVLQALLGR_	_N[Deamidation (NQ)]C[Carbamidomethyl (C)]GK[Biotin][Biotin]SGVLQALLGR_.2	281.6119079589844	19.351898193359375	17.1593	19.214677810668945	26.393463134765625	16.534385681152344	19.264137268066406	161.37442016601562	18.753568649291992	468.2442626953125	501.0236511230469	883.714	746.4309692382812	598.9710693359375	610.8536987304688	215.5487823486328	161.08883666992188	211.25625610351562	162.26309204101562	194.26119995117188	178.1621856689453	1374.3760986328125	1587.208740234375	1693.4637451171875	1146.637939453125	1549.54	2196.91	22.083667755126953	22.622880935668945	29.036090850830078	425.9854736328125	14.630199432373047	4.9354376792907715	1	5.466890335083008	1.7563214302062988	12.897727966308594	203.511	10.490610122680664	601.5630493164062	1001.4629516601562	1044.9788818359375	1153.953857421875	1033.4967041015625	1022.5006103515625	200.79103088378906	231.49606323242188	159.2282257080078	106.21947479248047	134.70474243164062	166.5855712890625	1411.4520263671875	1823	3330.157958984375	2330.98	2262.66	3131.376220703125	1	6.398635387420654	1.3362394571304321
Q8IXI2	Q8IXI2	MOM	Q8IXI2	Q8IXI2	RHOT1	Homo sapiens	Mitochondrial Rho GTPase 1	Q8IXI2	MIRO1_HUMAN	uniprot_SP-RV_230617_added some proteins	>sp|Q8IXI2|MIRO1_HUMAN Mitochondrial Rho GTPase 1 OS=Homo sapiens OX=9606 GN=RHOT1 PE=1 SV=2	10	18	25	sp	9606	1	2	uniprot_SP-RV_230617_added some proteins	NaN	NaN	NaN	TRUE	80	1.0179281763379322	8.20285	7.573331590761921E-10	MIRO1_HUMAN	0	1.7695259701966393E-09	59.2527	70784.2	_NC[+57]GK[+452]SGVLQALLGR_	_NC[Carbamidomethyl (C)]GK[Biotin][Biotin]SGVLQALLGR_.2	281.6119079589844	19.351898193359375	17.1593	19.214677810668945	26.393463134765625	16.534385681152344	19.264137268066406	161.37442016601562	18.753568649291992	468.2442626953125	501.0236511230469	883.714	746.4309692382812	598.9710693359375	610.8536987304688	215.5487823486328	161.08883666992188	211.25625610351562	162.26309204101562	194.26119995117188	178.1621856689453	1374.3760986328125	1587.208740234375	1693.4637451171875	1146.637939453125	1549.54	2196.91	22.083667755126953	22.622880935668945	29.036090850830078	405.72674560546875	5.629661560058594	4.967128753662109	1	2.717756509780884	2.845299243927002	15.182580947875977	177.45753479003906	7.561918258666992	808.8314819335938	869.1528930664062	911.6285400390625	986.291	919.0438232421875	896.8191528320312	187.09182739257812	243.03781127929688	169.40692138671875	100.97640991210938	156.0393829345703	166.21653747558594	1319.656982421875	1700.670166015625	3099.243896484375	2552.378662109375	2027.000244140625	2624.695556640625	2.4624898433685303	1	1.2171189785003662
Q8IXI2	Q8IXI2	MOM	Q8IXI2	Q8IXI2	RHOT1	Homo sapiens	Mitochondrial Rho GTPase 1	Q8IXI2	MIRO1_HUMAN	uniprot_SP-RV_230617_added some proteins	>sp|Q8IXI2|MIRO1_HUMAN Mitochondrial Rho GTPase 1 OS=Homo sapiens OX=9606 GN=RHOT1 PE=1 SV=2	10	18	25	sp	9606	1	2	uniprot_SP-RV_230617_added some proteins	NaN	NaN	NaN	TRUE	80	1.0179281763379322	8.20285	7.573331590761921E-10	MIRO1_HUMAN	0	1.7695259701966393E-09	59.2527	70784.2	_NC[+57]GK[+226]SGVLQALLGR_	_NC[Carbamidomethyl (C)]GK[Biotin]SGVLQALLGR_.3	281.6119079589844	19.351898193359375	17.1593	19.214677810668945	26.393463134765625	16.534385681152344	19.264137268066406	161.37442016601562	18.753568649291992	468.2442626953125	501.0236511230469	883.714	746.4309692382812	598.9710693359375	610.8536987304688	215.5487823486328	161.08883666992188	211.25625610351562	162.26309204101562	194.26119995117188	178.1621856689453	1374.3760986328125	1587.208740234375	1693.4637451171875	1146.637939453125	1549.54	2196.91	22.083667755126953	22.622880935668945	29.036090850830078	88.97160339355469	3.3863518238067627	2.2944321632385254	3.953376531600952	3.1362693309783936	1	4.383952617645264	27.770294189453125	4.883380889892578	109.62417602539062	188.1543426513672	269.1011657714844	273.97943115234375	188.86029052734375	147.79501342773438	21.43100357055664	37.24821090698242	39.546085357666016	43.16748809814453	38.80958557128906	28.52566909790039	279.1903381347656	323.7234191894531	504.8747253417969	299.68292236328125	555.9671630859375	412.7911376953125	3.4915990829467773	1.1953365802764893	4.204525470733643
Q8IXI2	Q8IXI2	MOM	Q8IXI2	Q8IXI2	RHOT1	Homo sapiens	Mitochondrial Rho GTPase 1	Q8IXI2	MIRO1_HUMAN	uniprot_SP-RV_230617_added some proteins	>sp|Q8IXI2|MIRO1_HUMAN Mitochondrial Rho GTPase 1 OS=Homo sapiens OX=9606 GN=RHOT1 PE=1 SV=2	10	18	25	sp	9606	1	2	uniprot_SP-RV_230617_added some proteins	NaN	NaN	NaN	TRUE	80	1.0179281763379322	8.20285	7.573331590761921E-10	MIRO1_HUMAN	0	1.7695259701966393E-09	59.2527	70784.2	_NC[+57]GK[+226]SGVLQ[+1]ALLGR_	_NC[Carbamidomethyl (C)]GK[Biotin]SGVLQ[Deamidation (NQ)]ALLGR_.2	281.6119079589844	19.351898193359375	17.1593	19.214677810668945	26.393463134765625	16.534385681152344	19.264137268066406	161.37442016601562	18.753568649291992	468.2442626953125	501.0236511230469	883.714	746.4309692382812	598.9710693359375	610.8536987304688	215.5487823486328	161.08883666992188	211.25625610351562	162.26309204101562	194.26119995117188	178.1621856689453	1374.3760986328125	1587.208740234375	1693.4637451171875	1146.637939453125	1549.54	2196.91	22.083667755126953	22.622880935668945	29.036090850830078	9.454058647155762	14.9427	9.632323265075684	2.05052	1	1	12.826848983764648	147.128	8.98898	56.8383	44.28807067871094	49.71280288696289	73.87098693847656	45.39997100830078	82.58155822753906	190.63772583007812	12.576852798461914	167.40191650390625	84.65898132324219	124.53813934326172	14.687338829040527	43.819332122802734	41.52936935424805	3220.1	61.73808670043945	27.02	103.1899642944336	1.089921474456787	3.7053940296173096	1.843668818473816
Q8IXI2	Q8IXI2	MOM	Q8IXI2	Q8IXI2	RHOT1	Homo sapiens	Mitochondrial Rho GTPase 1	Q8IXI2	MIRO1_HUMAN	uniprot_SP-RV_230617_added some proteins	>sp|Q8IXI2|MIRO1_HUMAN Mitochondrial Rho GTPase 1 OS=Homo sapiens OX=9606 GN=RHOT1 PE=1 SV=2	10	18	25	sp	9606	1	2	uniprot_SP-RV_230617_added some proteins	NaN	NaN	NaN	TRUE	80	1.0179281763379322	8.20285	7.573331590761921E-10	MIRO1_HUMAN	0	1.7695259701966393E-09	59.2527	70784.2	_NC[+57]GK[+226]SGVLQ[+1]ALLGR_	_NC[Carbamidomethyl (C)]GK[Biotin]SGVLQ[Deamidation (NQ)]ALLGR_.3	281.6119079589844	19.351898193359375	17.1593	19.214677810668945	26.393463134765625	16.534385681152344	19.264137268066406	161.37442016601562	18.753568649291992	468.2442626953125	501.0236511230469	883.714	746.4309692382812	598.9710693359375	610.8536987304688	215.5487823486328	161.08883666992188	211.25625610351562	162.26309204101562	194.26119995117188	178.1621856689453	1374.3760986328125	1587.208740234375	1693.4637451171875	1146.637939453125	1549.54	2196.91	22.083667755126953	22.622880935668945	29.036090850830078	64.34391021728516	1.8842297792434692	1.3089312314987183	1.7820675373077393	7.174487590789795	1	1.6301758289337158	21.216896057128906	2.2416486740112305	74.71895599365234	144.52496337890625	213.13368225097656	181.60328674316406	130.49929809570312	93.75103759765625	18.295379638671875	17.374319076538086	27.32069206237793	28.744003295898438	25.768129348754883	19.938549041748047	222.92440795898438	216.64883422851562	339.9264831542969	169.71426391601562	407.2688903808594	245.006	1	3.929070472717285	5.298664093017578
Q8IXI2	Q8IXI2	MOM	Q8IXI2	Q8IXI2	RHOT1	Homo sapiens	Mitochondrial Rho GTPase 1	Q8IXI2	MIRO1_HUMAN	uniprot_SP-RV_230617_added some proteins	>sp|Q8IXI2|MIRO1_HUMAN Mitochondrial Rho GTPase 1 OS=Homo sapiens OX=9606 GN=RHOT1 PE=1 SV=2	10	18	25	sp	9606	1	2	uniprot_SP-RV_230617_added some proteins	NaN	NaN	NaN	TRUE	80	1.0179281763379322	8.20285	7.573331590761921E-10	MIRO1_HUMAN	0	1.7695259701966393E-09	59.2527	70784.2	_N[+1]C[+57]GK[+226]SGVLQ[+1]ALLGR_	_N[Deamidation (NQ)]C[Carbamidomethyl (C)]GK[Biotin]SGVLQ[Deamidation (NQ)]ALLGR_.2	281.6119079589844	19.351898193359375	17.1593	19.214677810668945	26.393463134765625	16.534385681152344	19.264137268066406	161.37442016601562	18.753568649291992	468.2442626953125	501.0236511230469	883.714	746.4309692382812	598.9710693359375	610.8536987304688	215.5487823486328	161.08883666992188	211.25625610351562	162.26309204101562	194.26119995117188	178.1621856689453	1374.3760986328125	1587.208740234375	1693.4637451171875	1146.637939453125	1549.54	2196.91	22.083667755126953	22.622880935668945	29.036090850830078	16.543048858642578	10.877898216247559	11.000643730163574	1.4973214864730835	3.1502838134765625	3.765918254852295	12.067909240722656	153.57969665527344	7.415332794189453	59.70176315307617	26.456584930419922	864.3931884765625	119.58085632324219	1022.621337890625	99.63103485107422	207.80409240722656	188.36573791503906	177.63902282714844	70.08687591552734	119.69039154052734	154.0105743408203	1114.9783935546875	1825.393798828125	93.21674346923828	90.78748321533203	60.60364532470703	2777.13	4.720085144042969	3.723766565322876	1.3469347953796387
Q8IXI2	Q8IXI2	MOM	Q8IXI2	Q8IXI2	RHOT1	Homo sapiens	Mitochondrial Rho GTPase 1	Q8IXI2	MIRO1_HUMAN	uniprot_SP-RV_230617_added some proteins	>sp|Q8IXI2|MIRO1_HUMAN Mitochondrial Rho GTPase 1 OS=Homo sapiens OX=9606 GN=RHOT1 PE=1 SV=2	10	18	25	sp	9606	1	2	uniprot_SP-RV_230617_added some proteins	NaN	NaN	NaN	TRUE	80	1.0179281763379322	8.20285	7.573331590761921E-10	MIRO1_HUMAN	0	1.7695259701966393E-09	59.2527	70784.2	_HSIDK[+226]VTSR_	_HSIDK[Biotin]VTSR_.2	281.6119079589844	19.351898193359375	17.1593	19.214677810668945	26.393463134765625	16.534385681152344	19.264137268066406	161.37442016601562	18.753568649291992	468.2442626953125	501.0236511230469	883.714	746.4309692382812	598.9710693359375	610.8536987304688	215.5487823486328	161.08883666992188	211.25625610351562	162.26309204101562	194.26119995117188	178.1621856689453	1374.3760986328125	1587.208740234375	1693.4637451171875	1146.637939453125	1549.54	2196.91	22.083667755126953	22.622880935668945	29.036090850830078	473.96319580078125	2.985039234161377	2.0062472820281982	2.637564182281494	1	2.743533134460449	2.8552019596099854	250.67494201660156	2.6346936225891113	1683.9644775390625	1296.31	2270.981689453125	1676.9	1525.271728515625	1521.911376953125	883.0999755859375	662.4379272460938	631.3285522460938	556.8814697265625	511.15826416015625	640.4796752929688	1869.309814453125	2587.13	2628.55	4347.8	2346.108154296875	4240.01	1	1.4423012733459473	1
Q8IXI2	Q8IXI2	MOM	Q8IXI2	Q8IXI2	RHOT1	Homo sapiens	Mitochondrial Rho GTPase 1	Q8IXI2	MIRO1_HUMAN	uniprot_SP-RV_230617_added some proteins	>sp|Q8IXI2|MIRO1_HUMAN Mitochondrial Rho GTPase 1 OS=Homo sapiens OX=9606 GN=RHOT1 PE=1 SV=2	10	18	25	sp	9606	1	2	uniprot_SP-RV_230617_added some proteins	NaN	NaN	NaN	TRUE	80	1.0179281763379322	8.20285	7.573331590761921E-10	MIRO1_HUMAN	0	1.7695259701966393E-09	59.2527	70784.2	_HSIDK[+226]VTSR_	_HSIDK[Biotin]VTSR_.3	281.6119079589844	19.351898193359375	17.1593	19.214677810668945	26.393463134765625	16.534385681152344	19.264137268066406	161.37442016601562	18.753568649291992	468.2442626953125	501.0236511230469	883.714	746.4309692382812	598.9710693359375	610.8536987304688	215.5487823486328	161.08883666992188	211.25625610351562	162.26309204101562	194.26119995117188	178.1621856689453	1374.3760986328125	1587.208740234375	1693.4637451171875	1146.637939453125	1549.54	2196.91	22.083667755126953	22.622880935668945	29.036090850830078	17.63694953918457	2.5778024196624756	1.7436450719833374	3.172740936279297	2.583425998687744	1	3.0746700763702393	8.962475776672363	1	29.517019271850586	35.307247161865234	61.35318374633789	47.144195556640625	47.219581604003906	47.08378982543945	15.220549583435059	8.22861	28.292919158935547	21.97654914855957	18.503095626831055	7.372888565063477	48.41374206542969	87.15449523925781	65.19007110595703	55.745277404785156	61.269432067871094	65.04610443115234	3.252216339111328	1.7333424091339111	3.0729258060455322
Q8IXI2	Q8IXI2	MOM	Q8IXI2	Q8IXI2	RHOT1	Homo sapiens	Mitochondrial Rho GTPase 1	Q8IXI2	MIRO1_HUMAN	uniprot_SP-RV_230617_added some proteins	>sp|Q8IXI2|MIRO1_HUMAN Mitochondrial Rho GTPase 1 OS=Homo sapiens OX=9606 GN=RHOT1 PE=1 SV=2	10	18	25	sp	9606	1	2	uniprot_SP-RV_230617_added some proteins	NaN	NaN	NaN	TRUE	80	1.0179281763379322	8.20285	7.573331590761921E-10	MIRO1_HUMAN	0	1.7695259701966393E-09	59.2527	70784.2	_VGK[+452]TSLIMSLVSEEFPEEVPPR_	_VGK[Biotin][Biotin]TSLIMSLVSEEFPEEVPPR_.3	281.6119079589844	19.351898193359375	17.1593	19.214677810668945	26.393463134765625	16.534385681152344	19.264137268066406	161.37442016601562	18.753568649291992	468.2442626953125	501.0236511230469	883.714	746.4309692382812	598.9710693359375	610.8536987304688	215.5487823486328	161.08883666992188	211.25625610351562	162.26309204101562	194.26119995117188	178.1621856689453	1374.3760986328125	1587.208740234375	1693.4637451171875	1146.637939453125	1549.54	2196.91	22.083667755126953	22.622880935668945	29.036090850830078	46.620445251464844	1	1	2.9598259925842285	3.705030918121338	1.7184299230575562	1.3237318992614746	19.953868865966797	1.155777931213379	946.126	1218.8516845703125	2106.17	1175.69	801.4911499023438	775.6266479492188	330.9613342285156	305.796	274.1994934082031	96.32823944091797	315.2364501953125	181.79930114746094	891.289	737.1124267578125	1214.7554931640625	1000.1415405273438	1280.052978515625	1809.7401123046875	1	4.621414661407471	4.101433753967285
Q8IXI2	Q8IXI2	MOM	Q8IXI2	Q8IXI2	RHOT1	Homo sapiens	Mitochondrial Rho GTPase 1	Q8IXI2	MIRO1_HUMAN	uniprot_SP-RV_230617_added some proteins	>sp|Q8IXI2|MIRO1_HUMAN Mitochondrial Rho GTPase 1 OS=Homo sapiens OX=9606 GN=RHOT1 PE=1 SV=2	10	18	25	sp	9606	1	2	uniprot_SP-RV_230617_added some proteins	NaN	NaN	NaN	TRUE	80	1.0179281763379322	8.20285	7.573331590761921E-10	MIRO1_HUMAN	0	1.7695259701966393E-09	59.2527	70784.2	_VGK[+452]TSLIM[+16]SLVSEEFPEEVPPR_	_VGK[Biotin][Biotin]TSLIM[Oxidation (M)]SLVSEEFPEEVPPR_.3	281.6119079589844	19.351898193359375	17.1593	19.214677810668945	26.393463134765625	16.534385681152344	19.264137268066406	161.37442016601562	18.753568649291992	468.2442626953125	501.0236511230469	883.714	746.4309692382812	598.9710693359375	610.8536987304688	215.5487823486328	161.08883666992188	211.25625610351562	162.26309204101562	194.26119995117188	178.1621856689453	1374.3760986328125	1587.208740234375	1693.4637451171875	1146.637939453125	1549.54	2196.91	22.083667755126953	22.622880935668945	29.036090850830078	43.77565383911133	1.0923573970794678	1	2.387324571609497	1	3.9136874675750732	1.2700560092926025	19.692	1	748.5241088867188	1043.612548828125	1812.5802001953125	988.2704467773438	606.8511962890625	576.0094604492188	343.1731872558594	172.99185180664062	221.25267028808594	97.62301635742188	254.67025756835938	133.3348388671875	778.1409912109375	492.3365173339844	991.5330200195312	1006.4609985351562	805.23	1358.7015380859375	1	6.847351551055908	4.101433753967285
Q8IXI2	Q8IXI2	MOM	Q8IXI2	Q8IXI2	RHOT1	Homo sapiens	Mitochondrial Rho GTPase 1	Q8IXI2	MIRO1_HUMAN	uniprot_SP-RV_230617_added some proteins	>sp|Q8IXI2|MIRO1_HUMAN Mitochondrial Rho GTPase 1 OS=Homo sapiens OX=9606 GN=RHOT1 PE=1 SV=2	10	18	25	sp	9606	1	2	uniprot_SP-RV_230617_added some proteins	NaN	NaN	NaN	TRUE	80	1.0179281763379322	8.20285	7.573331590761921E-10	MIRO1_HUMAN	0	1.7695259701966393E-09	59.2527	70784.2	_VGK[+452]TSLIMSLVSEEFPEEVPPR_	_VGK[Biotin][Biotin]TSLIMSLVSEEFPEEVPPR_.4	281.6119079589844	19.351898193359375	17.1593	19.214677810668945	26.393463134765625	16.534385681152344	19.264137268066406	161.37442016601562	18.753568649291992	468.2442626953125	501.0236511230469	883.714	746.4309692382812	598.9710693359375	610.8536987304688	215.5487823486328	161.08883666992188	211.25625610351562	162.26309204101562	194.26119995117188	178.1621856689453	1374.3760986328125	1587.208740234375	1693.4637451171875	1146.637939453125	1549.54	2196.91	22.083667755126953	22.622880935668945	29.036090850830078	4.985994815826416	1.2161121368408203	1.4161827564239502	2.4007208347320557	15.55555534362793	1.14024	2.2540056705474854	7.219058036804199	4.065934181213379	52.21778869628906	49.35549545288086	135.2292938232422	65.54936981201172	36.92768096923828	83.19156646728516	38.052215576171875	48.31962585449219	43.12532043457031	20.278554916381836	21.023962020874023	34.29866409301758	70.18321228027344	91.76653289794922	115.58277130126953	69.08970642089844	92.15107727050781	135.56678771972656	6.202531814575195	4.209049224853516	7.369685649871826
Q8IXI2	Q8IXI2	MOM	Q8IXI2	Q8IXI2	RHOT1	Homo sapiens	Mitochondrial Rho GTPase 1	Q8IXI2	MIRO1_HUMAN	uniprot_SP-RV_230617_added some proteins	>sp|Q8IXI2|MIRO1_HUMAN Mitochondrial Rho GTPase 1 OS=Homo sapiens OX=9606 GN=RHOT1 PE=1 SV=2	10	18	25	sp	9606	1	2	uniprot_SP-RV_230617_added some proteins	NaN	NaN	NaN	TRUE	80	1.0179281763379322	8.20285	7.573331590761921E-10	MIRO1_HUMAN	0	1.7695259701966393E-09	59.2527	70784.2	_VGK[+452]TSLIM[+16]SLVSEEFPEEVPPR_	_VGK[Biotin][Biotin]TSLIM[Oxidation (M)]SLVSEEFPEEVPPR_.4	281.6119079589844	19.351898193359375	17.1593	19.214677810668945	26.393463134765625	16.534385681152344	19.264137268066406	161.37442016601562	18.753568649291992	468.2442626953125	501.0236511230469	883.714	746.4309692382812	598.9710693359375	610.8536987304688	215.5487823486328	161.08883666992188	211.25625610351562	162.26309204101562	194.26119995117188	178.1621856689453	1374.3760986328125	1587.208740234375	1693.4637451171875	1146.637939453125	1549.54	2196.91	22.083667755126953	22.622880935668945	29.036090850830078	6.068389415740967	1	1.1943074464797974	7.691525936126709	1	3.138838052749634	1.3496626615524292	6.254427909851074	1.2434462308883667	20.203134536743164	44.08526611328125	66.62588500976562	42.73435974121094	30.345352172851562	60.692588806152344	26.286590576171875	19.233081817626953	38.527957916259766	13.918692588806152	9.477937698364258	26.700185775756836	31.48053741455078	60.62385940551758	63.0903	67.65541076660156	60.30852127075195	91.38655853271484	1	12.824895858764648	7.5543646812438965
Q8IXI2	Q8IXI2	MOM	Q8IXI2	Q8IXI2	RHOT1	Homo sapiens	Mitochondrial Rho GTPase 1	Q8IXI2	MIRO1_HUMAN	uniprot_SP-RV_230617_added some proteins	>sp|Q8IXI2|MIRO1_HUMAN Mitochondrial Rho GTPase 1 OS=Homo sapiens OX=9606 GN=RHOT1 PE=1 SV=2	10	18	25	sp	9606	1	2	uniprot_SP-RV_230617_added some proteins	NaN	NaN	NaN	TRUE	80	1.0179281763379322	8.20285	7.573331590761921E-10	MIRO1_HUMAN	0	1.7695259701966393E-09	59.2527	70784.2	_PAC[+57]IK[+226]ALTR_	_PAC[Carbamidomethyl (C)]IK[Biotin]ALTR_.2	281.6119079589844	19.351898193359375	17.1593	19.214677810668945	26.393463134765625	16.534385681152344	19.264137268066406	161.37442016601562	18.753568649291992	468.2442626953125	501.0236511230469	883.714	746.4309692382812	598.9710693359375	610.8536987304688	215.5487823486328	161.08883666992188	211.25625610351562	162.26309204101562	194.26119995117188	178.1621856689453	1374.3760986328125	1587.208740234375	1693.4637451171875	1146.637939453125	1549.54	2196.91	22.083667755126953	22.622880935668945	29.036090850830078	208.52342224121094	14.387894630432129	12.255352020263672	9.480369567871094	12.138345718383789	5.410943984985352	29.322185516357422	82.30282592773438	10.18242359161377	120.78382873535156	118.14295959472656	193.3214874267578	149.6554718017578	159.58285522460938	122.47309875488281	32.49681091308594	33.43130874633789	34.84590148925781	50.917823791503906	25.4786	48.89790344238281	1358.7613525390625	1491.058837890625	647.8922119140625	714.5424194335938	1320.17	2450.933349609375	9.337763786315918	32.940975189208984	3.752213716506958
Q8IXI2	Q8IXI2	MOM	Q8IXI2	Q8IXI2	RHOT1	Homo sapiens	Mitochondrial Rho GTPase 1	Q8IXI2	MIRO1_HUMAN	uniprot_SP-RV_230617_added some proteins	>sp|Q8IXI2|MIRO1_HUMAN Mitochondrial Rho GTPase 1 OS=Homo sapiens OX=9606 GN=RHOT1 PE=1 SV=2	10	18	25	sp	9606	1	2	uniprot_SP-RV_230617_added some proteins	NaN	NaN	NaN	TRUE	80	1.0179281763379322	8.20285	7.573331590761921E-10	MIRO1_HUMAN	0	1.7695259701966393E-09	59.2527	70784.2	_SSTFWLR_	_SSTFWLR_.2	281.6119079589844	19.351898193359375	17.1593	19.214677810668945	26.393463134765625	16.534385681152344	19.264137268066406	161.37442016601562	18.753568649291992	468.2442626953125	501.0236511230469	883.714	746.4309692382812	598.9710693359375	610.8536987304688	215.5487823486328	161.08883666992188	211.25625610351562	162.26309204101562	194.26119995117188	178.1621856689453	1374.3760986328125	1587.208740234375	1693.4637451171875	1146.637939453125	1549.54	2196.91	22.083667755126953	22.622880935668945	29.036090850830078	12.31682300567627	2.8333587646484375	2.9776763916015625	1	2.496720552444458	1.4905093908309937	2.9736719131469727	5.3100714683532715	2.850674629211426	94.1178	60.97683334350586	112.55127716064453	60.47734451293945	52.37547302246094	68.8876	60.99101257324219	35.727	52.12391662597656	21.696929931640625	50.624874114990234	27.778934478759766	65.41242980957031	94.93810272216797	61.27663040161133	50.32640075683594	44.487667083740234	128.80429077148438	1.3900521993637085	1.0538928508758545	1
Q8IXI2	Q8IXI2	MOM	Q8IXI2	Q8IXI2	RHOT1	Homo sapiens	Mitochondrial Rho GTPase 1	Q8IXI2	MIRO1_HUMAN	uniprot_SP-RV_230617_added some proteins	>sp|Q8IXI2|MIRO1_HUMAN Mitochondrial Rho GTPase 1 OS=Homo sapiens OX=9606 GN=RHOT1 PE=1 SV=2	10	18	25	sp	9606	1	2	uniprot_SP-RV_230617_added some proteins	NaN	NaN	NaN	TRUE	80	1.0179281763379322	8.20285	7.573331590761921E-10	MIRO1_HUMAN	0	1.7695259701966393E-09	59.2527	70784.2	_GFLFLHTLFIQR_	_GFLFLHTLFIQR_.3	281.6119079589844	19.351898193359375	17.1593	19.214677810668945	26.393463134765625	16.534385681152344	19.264137268066406	161.37442016601562	18.753568649291992	468.2442626953125	501.0236511230469	883.714	746.4309692382812	598.9710693359375	610.8536987304688	215.5487823486328	161.08883666992188	211.25625610351562	162.26309204101562	194.26119995117188	178.1621856689453	1374.3760986328125	1587.208740234375	1693.4637451171875	1146.637939453125	1549.54	2196.91	22.083667755126953	22.622880935668945	29.036090850830078	3.3410074710845947	1	1	1	1	3.6312663555145264	1	1.2253190279006958	1	6.127645492553711	1.0832287073135376	6.378262996673584	1	14.999643325805664	19.817516326904297	9.475438117980957	9.060558319091797	11.281217575073242	8.568472862243652	11.629510879516602	8.485803604125977	23.07926368713379	11.606840133666992	60.30946350097656	9.147664070129395	13.953287124633789	8.786456108093262	1	2.28348	8.774084091186523
Q8IXI2	Q8IXI2	MOM	Q8IXI2	Q8IXI2	RHOT1	Homo sapiens	Mitochondrial Rho GTPase 1	Q8IXI2	MIRO1_HUMAN	uniprot_SP-RV_230617_added some proteins	>sp|Q8IXI2|MIRO1_HUMAN Mitochondrial Rho GTPase 1 OS=Homo sapiens OX=9606 GN=RHOT1 PE=1 SV=2	10	18	25	sp	9606	1	2	uniprot_SP-RV_230617_added some proteins	NaN	NaN	NaN	TRUE	80	1.0179281763379322	8.20285	7.573331590761921E-10	MIRO1_HUMAN	0	1.7695259701966393E-09	59.2527	70784.2	_IPPDC[+57]TTELNHHAYLFLQSTFDK[+226]HDLDR_	_IPPDC[Carbamidomethyl (C)]TTELNHHAYLFLQSTFDK[Biotin]HDLDR_.5	281.6119079589844	19.351898193359375	17.1593	19.214677810668945	26.393463134765625	16.534385681152344	19.264137268066406	161.37442016601562	18.753568649291992	468.2442626953125	501.0236511230469	883.714	746.4309692382812	598.9710693359375	610.8536987304688	215.5487823486328	161.08883666992188	211.25625610351562	162.26309204101562	194.26119995117188	178.1621856689453	1374.3760986328125	1587.208740234375	1693.4637451171875	1146.637939453125	1549.54	2196.91	22.083667755126953	22.622880935668945	29.036090850830078	179.1339569091797	1	1.4248466491699219	5.298663139343262	17.101457595825195	3.2623651027679443	2.6607940196990967	117.0376968383789	2.122865676879883	90.51866149902344	102.74988555908203	156.309	206.9300537109375	141.34027099609375	144.59779357910156	46.33351135253906	17.30373191833496	38.8092	63.89440155029297	41.5788	86.93204498291016	1188.25	1278.383056640625	810.5615844726562	728.5839233398438	1467.5150146484375	2031.964599609375	3.8689301013946533	1.4608449935913086	1
Q8IXI2	Q8IXI2	MOM	Q8IXI2	Q8IXI2	RHOT1	Homo sapiens	Mitochondrial Rho GTPase 1	Q8IXI2	MIRO1_HUMAN	uniprot_SP-RV_230617_added some proteins	>sp|Q8IXI2|MIRO1_HUMAN Mitochondrial Rho GTPase 1 OS=Homo sapiens OX=9606 GN=RHOT1 PE=1 SV=2	10	18	25	sp	9606	1	2	uniprot_SP-RV_230617_added some proteins	NaN	NaN	NaN	TRUE	80	1.0179281763379322	8.20285	7.573331590761921E-10	MIRO1_HUMAN	0	1.7695259701966393E-09	59.2527	70784.2	_IPPDC[+57]TTELN[+1]HHAYLFLQSTFDK[+226]HDLDR_	_IPPDC[Carbamidomethyl (C)]TTELN[Deamidation (NQ)]HHAYLFLQSTFDK[Biotin]HDLDR_.5	281.6119079589844	19.351898193359375	17.1593	19.214677810668945	26.393463134765625	16.534385681152344	19.264137268066406	161.37442016601562	18.753568649291992	468.2442626953125	501.0236511230469	883.714	746.4309692382812	598.9710693359375	610.8536987304688	215.5487823486328	161.08883666992188	211.25625610351562	162.26309204101562	194.26119995117188	178.1621856689453	1374.3760986328125	1587.208740234375	1693.4637451171875	1146.637939453125	1549.54	2196.91	22.083667755126953	22.622880935668945	29.036090850830078	163.3285369873047	2.551328659057617	1.5215901136398315	2.721435308456421	5.717719554901123	5.653939723968506	1.2542279958724976	101.10379791259766	2.3183817863464355	74.9697	77.94502258300781	141.906	195.49111938476562	122.5245361328125	129.19065856933594	43.03059387207031	14.514205932617188	34.03308868408203	52.05874252319336	41.99636459350586	77.29851531982422	947.7221069335938	1100.3775634765625	756.4423217773438	660.046	1247.1917724609375	1740.36	5.119418621063232	5.750799179077148	3.116386890411377
Q8IXI2	Q8IXI2	MOM	Q8IXI2	Q8IXI2	RHOT1	Homo sapiens	Mitochondrial Rho GTPase 1	Q8IXI2	MIRO1_HUMAN	uniprot_SP-RV_230617_added some proteins	>sp|Q8IXI2|MIRO1_HUMAN Mitochondrial Rho GTPase 1 OS=Homo sapiens OX=9606 GN=RHOT1 PE=1 SV=2	10	18	25	sp	9606	1	2	uniprot_SP-RV_230617_added some proteins	NaN	NaN	NaN	TRUE	80	1.0179281763379322	8.20285	7.573331590761921E-10	MIRO1_HUMAN	0	1.7695259701966393E-09	59.2527	70784.2	_IPPDC[+57]TTELNHHAYLFLQ[+1]STFDK[+226]HDLDR_	_IPPDC[Carbamidomethyl (C)]TTELNHHAYLFLQ[Deamidation (NQ)]STFDK[Biotin]HDLDR_.5	281.6119079589844	19.351898193359375	17.1593	19.214677810668945	26.393463134765625	16.534385681152344	19.264137268066406	161.37442016601562	18.753568649291992	468.2442626953125	501.0236511230469	883.714	746.4309692382812	598.9710693359375	610.8536987304688	215.5487823486328	161.08883666992188	211.25625610351562	162.26309204101562	194.26119995117188	178.1621856689453	1374.3760986328125	1587.208740234375	1693.4637451171875	1146.637939453125	1549.54	2196.91	22.083667755126953	22.622880935668945	29.036090850830078	150.20518493652344	5.935036659240723	3.500439167022705	1.476733684539795	7.686089515686035	8.651124954223633	3.670775890350342	100.7855453491211	6.509429454803467	26.16680145263672	73.80658721923828	123.46123504638672	177.58233642578125	130.2699432373047	118.135	35.29423141479492	18.988208770751953	31.97771453857422	48.09297561645508	43.57994079589844	77.61894989013672	992.6344604492188	1085.1	742.8318481445312	656.1261596679688	1147.8487548828125	1599.754150390625	8.745467185974121	1.460856318473816	14.653572082519531
Q8IXI2	Q8IXI2	MOM	Q8IXI2	Q8IXI2	RHOT1	Homo sapiens	Mitochondrial Rho GTPase 1	Q8IXI2	MIRO1_HUMAN	uniprot_SP-RV_230617_added some proteins	>sp|Q8IXI2|MIRO1_HUMAN Mitochondrial Rho GTPase 1 OS=Homo sapiens OX=9606 GN=RHOT1 PE=1 SV=2	10	18	25	sp	9606	1	2	uniprot_SP-RV_230617_added some proteins	NaN	NaN	NaN	TRUE	80	1.0179281763379322	8.20285	7.573331590761921E-10	MIRO1_HUMAN	0	1.7695259701966393E-09	59.2527	70784.2	_IPPDC[+57]TTELN[+1]HHAYLFLQ[+1]STFDK[+226]HDLDR_	_IPPDC[Carbamidomethyl (C)]TTELN[Deamidation (NQ)]HHAYLFLQ[Deamidation (NQ)]STFDK[Biotin]HDLDR_.5	281.6119079589844	19.351898193359375	17.1593	19.214677810668945	26.393463134765625	16.534385681152344	19.264137268066406	161.37442016601562	18.753568649291992	468.2442626953125	501.0236511230469	883.714	746.4309692382812	598.9710693359375	610.8536987304688	215.5487823486328	161.08883666992188	211.25625610351562	162.26309204101562	194.26119995117188	178.1621856689453	1374.3760986328125	1587.208740234375	1693.4637451171875	1146.637939453125	1549.54	2196.91	22.083667755126953	22.622880935668945	29.036090850830078	65.35334777832031	3.127732753753662	2.372626543045044	1	2.6225311756134033	4.1930999755859375	3.637897253036499	46.7007	4.918120384216309	60.548011779785156	25.8862	72.07545471191406	68.30338287353516	63.66893768310547	60.525386810302734	18.757844924926758	9.155826568603516	24.995162963867188	20.100234985351562	24.396167755126953	28.10499382019043	483.2921447753906	465.0748596191406	340.5550842285156	247.9995880126953	524.587	528.5390014648438	1.5629292726516724	7.725730895996094	7.957830429077148
Q8IXI2	Q8IXI2	MOM	Q8IXI2	Q8IXI2	RHOT1	Homo sapiens	Mitochondrial Rho GTPase 1	Q8IXI2	MIRO1_HUMAN	uniprot_SP-RV_230617_added some proteins	>sp|Q8IXI2|MIRO1_HUMAN Mitochondrial Rho GTPase 1 OS=Homo sapiens OX=9606 GN=RHOT1 PE=1 SV=2	10	18	25	sp	9606	1	2	uniprot_SP-RV_230617_added some proteins	NaN	NaN	NaN	TRUE	80	1.0179281763379322	8.20285	7.573331590761921E-10	MIRO1_HUMAN	0	1.7695259701966393E-09	59.2527	70784.2	_IPPDC[+57]TTELNHHAYLFLQSTFDK[+226]HDLDR_	_IPPDC[Carbamidomethyl (C)]TTELNHHAYLFLQSTFDK[Biotin]HDLDR_.4	281.6119079589844	19.351898193359375	17.1593	19.214677810668945	26.393463134765625	16.534385681152344	19.264137268066406	161.37442016601562	18.753568649291992	468.2442626953125	501.0236511230469	883.714	746.4309692382812	598.9710693359375	610.8536987304688	215.5487823486328	161.08883666992188	211.25625610351562	162.26309204101562	194.26119995117188	178.1621856689453	1374.3760986328125	1587.208740234375	1693.4637451171875	1146.637939453125	1549.54	2196.91	22.083667755126953	22.622880935668945	29.036090850830078	103.7317123413086	1.962833046913147	3.3797247409820557	2.972930669784546	4.728038311004639	1	2.5073812007904053	60.18523025512695	2.2944681644439697	70.58802032470703	27.635723114013672	19.710683822631836	62.31181716918945	38.6941	49.343021392822266	17.870162963867188	11.885751724243164	6.564918518066406	18.884727478027344	24.98880386352539	22.466127395629883	434.7318115234375	366.12	289.6664733886719	309.7784118652344	424.9595642089844	575.2819213867188	2.6724770069122314	1	4.6056904792785645
Q8IXI2	Q8IXI2	MOM	Q8IXI2	Q8IXI2	RHOT1	Homo sapiens	Mitochondrial Rho GTPase 1	Q8IXI2	MIRO1_HUMAN	uniprot_SP-RV_230617_added some proteins	>sp|Q8IXI2|MIRO1_HUMAN Mitochondrial Rho GTPase 1 OS=Homo sapiens OX=9606 GN=RHOT1 PE=1 SV=2	10	18	25	sp	9606	1	2	uniprot_SP-RV_230617_added some proteins	NaN	NaN	NaN	TRUE	80	1.0179281763379322	8.20285	7.573331590761921E-10	MIRO1_HUMAN	0	1.7695259701966393E-09	59.2527	70784.2	_IPPDC[+57]TTELN[+1]HHAYLFLQSTFDK[+226]HDLDR_	_IPPDC[Carbamidomethyl (C)]TTELN[Deamidation (NQ)]HHAYLFLQSTFDK[Biotin]HDLDR_.4	281.6119079589844	19.351898193359375	17.1593	19.214677810668945	26.393463134765625	16.534385681152344	19.264137268066406	161.37442016601562	18.753568649291992	468.2442626953125	501.0236511230469	883.714	746.4309692382812	598.9710693359375	610.8536987304688	215.5487823486328	161.08883666992188	211.25625610351562	162.26309204101562	194.26119995117188	178.1621856689453	1374.3760986328125	1587.208740234375	1693.4637451171875	1146.637939453125	1549.54	2196.91	22.083667755126953	22.622880935668945	29.036090850830078	20.9951	2.639902353286743	5.775820732116699	6.554344177246094	2.3773624897003174	5.931519985198975	7.594943046569824	12.21860408782959	3.0178303718566895	24.21818733215332	1	1	20.263511657714844	6.297548770904541	11.509688377380371	13.753236770629883	14.765265464782715	3.5147814750671387	3.749542713165283	4.150934219360352	1.9774595499038696	78.6992	48.349571228027344	29.003324508666992	49.737648010253906	71.72132110595703	53.36180114746094	4.771333694458008	10.601462364196777	16.199928283691406
Q8IXI2	Q8IXI2	MOM	Q8IXI2	Q8IXI2	RHOT1	Homo sapiens	Mitochondrial Rho GTPase 1	Q8IXI2	MIRO1_HUMAN	uniprot_SP-RV_230617_added some proteins	>sp|Q8IXI2|MIRO1_HUMAN Mitochondrial Rho GTPase 1 OS=Homo sapiens OX=9606 GN=RHOT1 PE=1 SV=2	10	18	25	sp	9606	1	2	uniprot_SP-RV_230617_added some proteins	NaN	NaN	NaN	TRUE	80	1.0179281763379322	8.20285	7.573331590761921E-10	MIRO1_HUMAN	0	1.7695259701966393E-09	59.2527	70784.2	_IPPDC[+57]TTELNHHAYLFLQ[+1]STFDK[+226]HDLDR_	_IPPDC[Carbamidomethyl (C)]TTELNHHAYLFLQ[Deamidation (NQ)]STFDK[Biotin]HDLDR_.4	281.6119079589844	19.351898193359375	17.1593	19.214677810668945	26.393463134765625	16.534385681152344	19.264137268066406	161.37442016601562	18.753568649291992	468.2442626953125	501.0236511230469	883.714	746.4309692382812	598.9710693359375	610.8536987304688	215.5487823486328	161.08883666992188	211.25625610351562	162.26309204101562	194.26119995117188	178.1621856689453	1374.3760986328125	1587.208740234375	1693.4637451171875	1146.637939453125	1549.54	2196.91	22.083667755126953	22.622880935668945	29.036090850830078	10.224935531616211	2.0611939430236816	1	1.3304005861282349	2.936535358428955	1	2.8874378204345703	5.177040100097656	2.0223910808563232	1.476625680923462	1	1	5.226281642913818	3.9477784633636475	7.103183746337891	1	1.241771936416626	2.5061991214752197	1	4.176657676696777	1.1195423603057861	29.652359008789062	21.050411224365234	24.9831	9.627074241638184	34.2231	23.872928619384766	2.2070372104644775	5.856297492980957	4.449546813964844
Q8IXI2	Q8IXI2	MOM	Q8IXI2	Q8IXI2	RHOT1	Homo sapiens	Mitochondrial Rho GTPase 1	Q8IXI2	MIRO1_HUMAN	uniprot_SP-RV_230617_added some proteins	>sp|Q8IXI2|MIRO1_HUMAN Mitochondrial Rho GTPase 1 OS=Homo sapiens OX=9606 GN=RHOT1 PE=1 SV=2	10	18	25	sp	9606	1	2	uniprot_SP-RV_230617_added some proteins	NaN	NaN	NaN	TRUE	80	1.0179281763379322	8.20285	7.573331590761921E-10	MIRO1_HUMAN	0	1.7695259701966393E-09	59.2527	70784.2	_IC[+57]FNTPLAPQALEDVK[+226]NVVR_	_IC[Carbamidomethyl (C)]FNTPLAPQALEDVK[Biotin]NVVR_.3	281.6119079589844	19.351898193359375	17.1593	19.214677810668945	26.393463134765625	16.534385681152344	19.264137268066406	161.37442016601562	18.753568649291992	468.2442626953125	501.0236511230469	883.714	746.4309692382812	598.9710693359375	610.8536987304688	215.5487823486328	161.08883666992188	211.25625610351562	162.26309204101562	194.26119995117188	178.1621856689453	1374.3760986328125	1587.208740234375	1693.4637451171875	1146.637939453125	1549.54	2196.91	22.083667755126953	22.622880935668945	29.036090850830078	23.36371421813965	1.6345648765563965	3.0002970695495605	4.753371238708496	4.0497260093688965	1.0265730619430542	3.168250799179077	15.67638874053955	1.4258214235305786	11.179361343383789	19.53933334350586	31.144432067871094	22.00694465637207	7.401809215545654	15.559529304504395	2.933774948120117	7.4783196449279785	17.2799	2.9571475982666016	6.813952445983887	5.017094612121582	70.59798431396484	61.39609146118164	55.74686050415039	38.58963394165039	59.27391815185547	70.55009460449219	1.2345043420791626	1.069714069366455	6.698858737945557
Q8IXI2	Q8IXI2	MOM	Q8IXI2	Q8IXI2	RHOT1	Homo sapiens	Mitochondrial Rho GTPase 1	Q8IXI2	MIRO1_HUMAN	uniprot_SP-RV_230617_added some proteins	>sp|Q8IXI2|MIRO1_HUMAN Mitochondrial Rho GTPase 1 OS=Homo sapiens OX=9606 GN=RHOT1 PE=1 SV=2	10	18	25	sp	9606	1	2	uniprot_SP-RV_230617_added some proteins	NaN	NaN	NaN	TRUE	80	1.0179281763379322	8.20285	7.573331590761921E-10	MIRO1_HUMAN	0	1.7695259701966393E-09	59.2527	70784.2	_AEEITIPADVTPER_	_AEEITIPADVTPER_.2	281.6119079589844	19.351898193359375	17.1593	19.214677810668945	26.393463134765625	16.534385681152344	19.264137268066406	161.37442016601562	18.753568649291992	468.2442626953125	501.0236511230469	883.714	746.4309692382812	598.9710693359375	610.8536987304688	215.5487823486328	161.08883666992188	211.25625610351562	162.26309204101562	194.26119995117188	178.1621856689453	1374.3760986328125	1587.208740234375	1693.4637451171875	1146.637939453125	1549.54	2196.91	22.083667755126953	22.622880935668945	29.036090850830078	10.589141845703125	5.572294235229492	8.135278701782227	2.139453411102295	3.6723597049713135	5.089554786682129	8.745413780212402	10.418874740600586	2.84441	120.42741394042969	102.66959381103516	113.9464111328125	251.18577575683594	202.7718505859375	164.00460815429688	26.023191452026367	19.773101806640625	9.954601287841797	15.568174362182617	50.54082107543945	38.310264587402344	90.9259	122.1867446899414	26.280569076538086	14.952200889587402	29.84864616394043	113.04224395751953	4.124414920806885	5.130664348602295	6.785571098327637
Q8IXI2	Q8IXI2	MOM	Q8IXI2	Q8IXI2	RHOT1	Homo sapiens	Mitochondrial Rho GTPase 1	Q8IXI2	MIRO1_HUMAN	uniprot_SP-RV_230617_added some proteins	>sp|Q8IXI2|MIRO1_HUMAN Mitochondrial Rho GTPase 1 OS=Homo sapiens OX=9606 GN=RHOT1 PE=1 SV=2	10	18	25	sp	9606	1	2	uniprot_SP-RV_230617_added some proteins	NaN	NaN	NaN	TRUE	80	1.0179281763379322	8.20285	7.573331590761921E-10	MIRO1_HUMAN	0	1.7695259701966393E-09	59.2527	70784.2	_SGVLQALLGR_	_SGVLQALLGR_.2	281.6119079589844	19.351898193359375	17.1593	19.214677810668945	26.393463134765625	16.534385681152344	19.264137268066406	161.37442016601562	18.753568649291992	468.2442626953125	501.0236511230469	883.714	746.4309692382812	598.9710693359375	610.8536987304688	215.5487823486328	161.08883666992188	211.25625610351562	162.26309204101562	194.26119995117188	178.1621856689453	1374.3760986328125	1587.208740234375	1693.4637451171875	1146.637939453125	1549.54	2196.91	22.083667755126953	22.622880935668945	29.036090850830078	6.400085926055908	1.1345773935317993	12.090706825256348	2.476235866546631	1	1	1	2.516174793243408	1.9121246337890625	53.116485595703125	23.323427200317383	65.2794	63.54153823852539	48.098331451416016	59.77937698364258	23.171419143676758	26.843231201171875	11.169572830200195	2.910996437072754	12.838957786560059	10.218252182006836	25.07996940612793	76.12002563476562	170.6341094970703	50.918609619140625	29.649648666381836	110.4906005859375	1.4448577165603638	1	1.1250218152999878
Q8IXK0	Q8IXK0		Q8IXK0	Q8IXK0	PHC2	Homo sapiens	Polyhomeotic-like protein 2	Q8IXK0	PHC2_HUMAN	uniprot_SP-RV_230617_added some proteins	>sp|Q8IXK0|PHC2_HUMAN Polyhomeotic-like protein 2 OS=Homo sapiens OX=9606 GN=PHC2 PE=1 SV=1	1	1	1	sp	9606	1	1	uniprot_SP-RV_230617_added some proteins	NaN	NaN	NaN	TRUE	20	0.2886064360630435	4.489594060493411	4.989163369160101E-06	PHC2_HUMAN	0	4.163865924056154E-06	51.6507	90713.1	_YNVGC[+57]TK[+226]R_	_YNVGC[Carbamidomethyl (C)]TK[Biotin]R_.2	4.818274021148682	NaN	3.015831470489502	20.00572395324707	18.917041778564453	14.013463020324707	4.919432640075684	5.536892414093018	1.7513562440872192	5.9621758460998535	NaN	2.5953071117401123	1.3949371576309204	2.3269386291503906	4.7742533683776855	1.8128196001052856	3.514025926589966	1.4680863618850708	3.028400182723999	5.778195381164551	1.6158071756362915	0.9224675297737122	2.773810625076294	NaN	4.2829413414001465	1.9106577634811401	7.553926467895508	26.809341430664062	28.489377975463867	31.731660842895508	6.308481216430664	1	3.948575019836426	26.19314193725586	24.76774787902832	18.347579956054688	6.440926551818848	7.249355792999268	2.2930197715759277	7.806171417236328	1	3.3979897499084473	1.826366662979126	3.0466196537017822	6.250845909118652	2.37349	4.600852012634277	1.9221396446228027	3.9650309085845947	7.565289497375488	2.1155478954315186	1.2077704668045044	3.6317012310028076	1	5.607579708099365	2.5015904903411865	9.890222549438477	35.10099792480469	37.30064010620117	41.54570388793945
Q8IXL6	Q8IXL6		Q8IXL6	Q8IXL6	FAM20C	Homo sapiens	Extracellular serine/threonine protein kinase FAM20C	Q8IXL6	FA20C_HUMAN	uniprot_SP-RV_230617_added some proteins	>sp|Q8IXL6|FA20C_HUMAN Extracellular serine/threonine protein kinase FAM20C OS=Homo sapiens OX=9606 GN=FAM20C PE=1 SV=2	1	1	1	sp	9606	1	2	uniprot_SP-RV_230617_added some proteins	NaN	NaN	NaN	TRUE	63.3	0.6724968684932382	5.290949282250155	1.1032454596086927E-07	FA20C_HUMAN	0	8.582387778233169E-08	55.3798	66234.5	_GRPGEPPAASSAAGDAGWPNK[+226]HTLR_	_GRPGEPPAASSAAGDAGWPNK[Biotin]HTLR_.4	51.10858154296875	88.32117462158203	84.85108947753906	8.167577743530273	9.780569076538086	7.957122802734375	111.01669311523438	125.78825378417969	74.7003	27.493391036987305	24.25653076171875	30.1921	52.158042907714844	41.50546646118164	28.436824798583984	32.1213	13.876429557800293	33.97406768798828	23.415117263793945	38.8086	37.0042	11.61324691772461	55.477447509765625	21.997581481933594	17.823352813720703	30.910083770751953	20.40669059753418	14.982391357421875	10.88442611694336	14.286894798278809	51.10858154296875	88.32117462158203	84.85108947753906	8.167577743530273	9.780569076538086	7.957122802734375	111.01669311523438	125.78825378417969	74.7003	27.493391036987305	24.25653076171875	30.1921	52.158042907714844	41.50546646118164	28.436824798583984	32.1213	13.876429557800293	33.97406768798828	23.415117263793945	38.8086	37.0042	11.61324691772461	55.477447509765625	21.997581481933594	17.823352813720703	30.910083770751953	20.40669059753418	14.982391357421875	10.88442611694336	14.286894798278809
Q8IY21	Q8IY21		Q8IY21	Q8IY21	DDX60	Homo sapiens	Probable ATP-dependent RNA helicase DDX60	Q8IY21	DDX60_HUMAN	uniprot_SP-RV_230617_added some proteins	>sp|Q8IY21|DDX60_HUMAN Probable ATP-dependent RNA helicase DDX60 OS=Homo sapiens OX=9606 GN=DDX60 PE=1 SV=3	1	1	1	sp	9606	1	3	uniprot_SP-RV_230617_added some proteins	NaN	NaN	NaN	TRUE	10	1.3283703343583118	0.3479208238647484	0.0018326	DDX60_HUMAN	0.00349895	0.00317742	41.094	197853	_LVLVLAHLFGR_	_LVLVLAHLFGR_.3	NaN	NaN	0.528857	NaN	NaN	0.9828349351882935	NaN	0.6228835582733154	0.7203232049942017	0.571908	NaN	1.4850901365280151	NaN	1.2874423265457153	NaN	1.496678113937378	2.757969617843628	NaN	1.0950648784637451	1.8910621404647827	0.5797269344329834	0.9593549370765686	NaN	2.852827548980713	2.1056880950927734	6.258328437805176	3.039302110671997	1.3121285438537598	4.733922958374023	0.6468827128410339	1	1	1.0055561065673828	1	1	1.8687375783920288	1	1.1843351125717163	1.3696043491363525	1.0874117612838745	1	2.8237130641937256	1	2.4479103088378906	1	2.8457460403442383	5.243934154510498	1	2.0821287631988525	3.5956180095672607	1.102278232574463	1.8240933418273926	1	5.424294471740723	4.003702163696289	11.899428367614746	5.778852462768555	2.4948482513427734	9.000962257385254	1.2299665212631226
Q8IY33	Q8IY33		Q8IY33	Q8IY33	MICALL2	Homo sapiens	MICAL-like protein 2	Q8IY33	MILK2_HUMAN	uniprot_SP-RV_230617_added some proteins	>sp|Q8IY33|MILK2_HUMAN MICAL-like protein 2 OS=Homo sapiens OX=9606 GN=MICALL2 PE=1 SV=1	1	1	1	sp	9606	1	1	uniprot_SP-RV_230617_added some proteins	NaN	NaN	NaN	TRUE	46.7	0.44058578861737197	3.736209801399976	1.3739793053054667E-05	MILK2_HUMAN	0	1.331716794084059E-05	50.4651	97502.2	_ANLK[+226]PVDRR_	_ANLK[Biotin]PVDRR_.3	8.562647819519043	2.598615884780884	12.076805114746094	23.945026397705078	18.184202194213867	18.377580642700195	8.257306098937988	8.18716	10.06753158569336	9.573030471801758	2.7001407146453857	6.375668525695801	9.71707	11.995686531066895	11.276358604431152	2.8806517124176025	1.3657821416854858	5.362467288970947	4.107632160186768	8.333337783813477	4.770712852478027	1.3129208087921143	7.407186031341553	11.714807510375977	2.5771520137786865	6.398440361022949	2.34816	27.420583724975586	12.33127212524414	22.25823402404785	8.562647819519043	2.598615884780884	12.076805114746094	23.945026397705078	18.184202194213867	18.377580642700195	8.257306098937988	8.18716	10.06753158569336	9.573030471801758	2.7001407146453857	6.375668525695801	9.71707	11.995686531066895	11.276358604431152	2.8806517124176025	1.3657821416854858	5.362467288970947	4.107632160186768	8.333337783813477	4.770712852478027	1.3129208087921143	7.407186031341553	11.714807510375977	2.5771520137786865	6.398440361022949	2.34816	27.420583724975586	12.33127212524414	22.25823402404785
Q8IYB1	Q8IYB1		Q8IYB1	Q8IYB1	MB21D2	Homo sapiens	Nucleotidyltransferase MB21D2	Q8IYB1	M21D2_HUMAN	uniprot_SP-RV_230617_added some proteins	>sp|Q8IYB1|M21D2_HUMAN Nucleotidyltransferase MB21D2 OS=Homo sapiens OX=9606 GN=MB21D2 PE=1 SV=3	1	1	1	sp	9606	1	3	uniprot_SP-RV_230617_added some proteins	NaN	NaN	NaN	TRUE	53.3	0.9692053345749376	5.167262527210419	1.6862289222349768E-07	M21D2_HUMAN	0	1.2649664427044627E-07	55.007	55800.2	_LQQLVTENPGK[+226]SISVFINPDDVTRPHFR_	_LQQLVTENPGK[Biotin]SISVFINPDDVTRPHFR_.4	16.70546531677246	19.833377838134766	15.162483215332031	68.57624816894531	64.6145	127.66606140136719	15.953158378601074	14.34201717376709	8.876139640808105	46.17059326171875	41.731651306152344	33.47468566894531	10.418149948120117	20.276975631713867	18.703472137451172	10.124610900878906	13.251533508300781	11.661434173583984	13.540570259094238	5.773197174072266	15.773310661315918	14.525674819946289	1.1917665004730225	8.789504051208496	14.24946403503418	12.023627281188965	5.222618103027344	134.3287811279297	132.725	178.69155883789062	16.70546531677246	19.833377838134766	15.162483215332031	68.57624816894531	64.6145	127.66606140136719	15.953158378601074	14.34201717376709	8.876139640808105	46.17059326171875	41.731651306152344	33.47468566894531	10.418149948120117	20.276975631713867	18.703472137451172	10.124610900878906	13.251533508300781	11.661434173583984	13.540570259094238	5.773197174072266	15.773310661315918	14.525674819946289	1.1917665004730225	8.789504051208496	14.24946403503418	12.023627281188965	5.222618103027344	134.3287811279297	132.725	178.69155883789062
Q8IZD4	Q8IZD4		Q8IZD4	Q8IZD4	DCP1B	Homo sapiens	mRNA-decapping enzyme 1B	Q8IZD4	DCP1B_HUMAN	uniprot_SP-RV_230617_added some proteins	>sp|Q8IZD4|DCP1B_HUMAN mRNA-decapping enzyme 1B OS=Homo sapiens OX=9606 GN=DCP1B PE=1 SV=2	1	1	1	sp	9606	1	2	uniprot_SP-RV_230617_added some proteins	NaN	NaN	NaN	TRUE	40	0.816402	3.6892808289549737	1.4681922826728317E-07	DCP1B_HUMAN	0	1.113239136429911E-07	55.1296	67722.9	_[+42]AAVAAGGLVGK[+226]GR_	_[Acetyl (Protein N-term)]AAVAAGGLVGK[Biotin]GR_.2	8.29265	4.469963550567627	5.210784912109375	15.802095413208008	22.630107879638672	38.944671630859375	6.324383735656738	2.4121713638305664	10.137863159179688	22.58402442932129	12.05018424987793	12.262045860290527	8.031527519226074	8.43659	13.691859245300293	5.603544235229492	6.6899614334106445	6.616553783416748	5.520390510559082	12.890192031860352	10.19720458984375	6.869324684143066	1.386228084564209	19.629350662231445	23.023500442504883	8.711945533752441	16.277503967285156	2.0874617099761963	32.65106964111328	49.39858627319336	8.29265	4.469963550567627	5.210784912109375	15.802095413208008	22.630107879638672	38.944671630859375	6.324383735656738	2.4121713638305664	10.137863159179688	22.58402442932129	12.05018424987793	12.262045860290527	8.031527519226074	8.43659	13.691859245300293	5.603544235229492	6.6899614334106445	6.616553783416748	5.520390510559082	12.890192031860352	10.19720458984375	6.869324684143066	1.386228084564209	19.629350662231445	23.023500442504883	8.711945533752441	16.277503967285156	2.0874617099761963	32.65106964111328	49.39858627319336
Q8IZD9	Q8IZD9		Q8IZD9	Q8IZD9	DOCK3	Homo sapiens	Dedicator of cytokinesis protein 3	Q8IZD9	DOCK3_HUMAN	uniprot_SP-RV_230617_added some proteins	>sp|Q8IZD9|DOCK3_HUMAN Dedicator of cytokinesis protein 3 OS=Homo sapiens OX=9606 GN=DOCK3 PE=1 SV=1	1	1	1	sp	9606	1	1	uniprot_SP-RV_230617_added some proteins	NaN	NaN	NaN	TRUE	70	0.6601691361534547	5.933491068364802	1.0872602433236092E-05	DOCK3_HUMAN	0	1.0154538358619902E-05	50.7491	233103	_LGFPDVIMPGDIR_	_LGFPDVIMPGDIR_.2	30.50878143310547	52.33002471923828	41.20420455932617	22.136367797851562	19.9109	17.459409713745117	41.57681655883789	28.344205856323242	41.749813079833984	34.769683837890625	78.72019958496094	70.93629455566406	41.310760498046875	36.40508270263672	62.90499496459961	141.35166931152344	76.09820556640625	155.27110290527344	75.25211334228516	99.2685	76.89266204833984	101.78815460205078	99.68258666992188	206.39	214.2255096435547	63.753	47.36874771118164	22.506927490234375	15.597540855407715	32.606990814208984	30.50878143310547	52.33002471923828	41.20420455932617	22.136367797851562	19.9109	17.459409713745117	41.57681655883789	28.344205856323242	41.749813079833984	34.769683837890625	78.72019958496094	70.93629455566406	41.310760498046875	36.40508270263672	62.90499496459961	141.35166931152344	76.09820556640625	155.27110290527344	75.25211334228516	99.2685	76.89266204833984	101.78815460205078	99.68258666992188	206.39	214.2255096435547	63.753	47.36874771118164	22.506927490234375	15.597540855407715	32.606990814208984
Q8IZS6	Q8IZS6		Q8IZS6	Q8IZS6	DYNLT2	Homo sapiens	Dynein light chain Tctex-type protein 2	Q8IZS6	DYLT2_HUMAN	uniprot_SP-RV_230617_added some proteins	>sp|Q8IZS6|DYLT2_HUMAN Dynein light chain Tctex-type protein 2 OS=Homo sapiens OX=9606 GN=DYNLT2 PE=1 SV=1	1	1	1	sp	9606	1	1	uniprot_SP-RV_230617_added some proteins	NaN	NaN	NaN	TRUE	90	0.7081851057981519	5.924932309546848	1.1224689445705297E-06	DYLT2_HUMAN	0	8.193741791728826E-07	53.2241	23175.7	_EAYTQILR_	_EAYTQILR_.2	51.99225997924805	54.46231460571289	38.97929382324219	13.232373237609863	9.307470321655273	14.017349243164062	39.717857360839844	56.09382247924805	61.20779037475586	11.560198783874512	93.12606811523438	95.85594177246094	111.29154968261719	102.99767303466797	91.1448	145.36094665527344	118.07805633544922	126.67918395996094	101.41466522216797	182.9674072265625	121.38911437988281	141.0492401123047	178.50088500976562	150.70140075683594	118.27472686767578	131.89292907714844	249.79803466796875	10.214922904968262	10.317708969116211	8.779353141784668	51.99225997924805	54.46231460571289	38.97929382324219	13.232373237609863	9.307470321655273	14.017349243164062	39.717857360839844	56.09382247924805	61.20779037475586	11.560198783874512	93.12606811523438	95.85594177246094	111.29154968261719	102.99767303466797	91.1448	145.36094665527344	118.07805633544922	126.67918395996094	101.41466522216797	182.9674072265625	121.38911437988281	141.0492401123047	178.50088500976562	150.70140075683594	118.27472686767578	131.89292907714844	249.79803466796875	10.214922904968262	10.317708969116211	8.779353141784668
Q8N163	Q8N163		Q8N163	Q8N163	CCAR2	Homo sapiens	Cell cycle and apoptosis regulator protein 2	Q8N163	CCAR2_HUMAN	uniprot_SP-RV_230617_added some proteins	>sp|Q8N163|CCAR2_HUMAN Cell cycle and apoptosis regulator protein 2 OS=Homo sapiens OX=9606 GN=CCAR2 PE=1 SV=2	1	1	1	sp	9606	1	2	uniprot_SP-RV_230617_added some proteins	NaN	NaN	NaN	TRUE	16.7	0.5564212724871869	4.869456031487939	3.2487941963270164E-05	CCAR2_HUMAN	0	3.618864138843492E-05	49.3584	102902	_IPPLFPQK[+226]PLSLFQTSHTLHLSHLNR_	_IPPLFPQK[Biotin]PLSLFQTSHTLHLSHLNR_.5	1.8152332305908203	1.5138520002365112	4.152993202209473	24.900659561157227	15.635967254638672	29.33754539489746	5.035586833953857	3.4295618534088135	3.9172074794769287	5.107635021209717	7.212890148162842	5.258110523223877	5.018782615661621	6.450442790985107	NaN	7.031636714935303	9.53476	5.956147193908691	7.246304988861084	2.5186054706573486	5.983577728271484	6.609489917755127	1.1890814304351807	12.023883819580078	11.199518203735352	7.692654132843018	9.227569580078125	63.32727813720703	29.506074905395508	28.158485412597656	1.8373396396636963	1.5322880744934082	4.203569412231445	25.20390510559082	15.826386451721191	29.694826126098633	5.096911430358887	3.471328020095825	3.964912176132202	5.16984	7.3007307052612305	5.322144985198975	5.079902648925781	6.528997898101807	1	7.117269515991211	9.650872230529785	6.028682708740234	7.33455	2.5492777824401855	6.0564470291137695	6.689981937408447	1.2035623788833618	12.170313835144043	11.335908889770508	7.786337375640869	9.339944839477539	64.09849548339844	29.865407943725586	28.501405715942383
Q8N1B4	Q8N1B4		Q8N1B4	Q8N1B4	VPS52	Homo sapiens	Vacuolar protein sorting-associated protein 52 homolog	Q8N1B4	VPS52_HUMAN	uniprot_SP-RV_230617_added some proteins	>sp|Q8N1B4|VPS52_HUMAN Vacuolar protein sorting-associated protein 52 homolog OS=Homo sapiens OX=9606 GN=VPS52 PE=1 SV=1	1	1	1	sp	9606	1	1	uniprot_SP-RV_230617_added some proteins	NaN	NaN	NaN	TRUE	30	0.33788429017347693	5.032998106839598	0.000318666	VPS52_HUMAN	0.000736377	0.000488132	45.6892	82221.2	_EALK[+226]TGVDLR_	_EALK[Biotin]TGVDLR_.2	25.294797897338867	20.195085525512695	21.682790756225586	47.14860534667969	46.28124237060547	30.023141860961914	24.555944442749023	24.8992	16.628799438476562	49.05392074584961	18.662649154663086	23.214889526367188	31.4225	12.815153121948242	32.034324645996094	13.243680000305176	15.253507614135742	34.58022689819336	21.92864990234375	25.917274475097656	22.3352	9.286178588867188	19.649009704589844	24.376649856567383	32.35087966918945	25.99977684020996	21.94837760925293	31.423114776611328	51.523719787597656	37.37819290161133	25.294797897338867	20.195085525512695	21.682790756225586	47.14860534667969	46.28124237060547	30.023141860961914	24.555944442749023	24.8992	16.628799438476562	49.05392074584961	18.662649154663086	23.214889526367188	31.4225	12.815153121948242	32.034324645996094	13.243680000305176	15.253507614135742	34.58022689819336	21.92864990234375	25.917274475097656	22.3352	9.286178588867188	19.649009704589844	24.376649856567383	32.35087966918945	25.99977684020996	21.94837760925293	31.423114776611328	51.523719787597656	37.37819290161133
Q8N1F7	Q8N1F7		Q8N1F7	Q8N1F7	NUP93	Homo sapiens	Nuclear pore complex protein Nup93	Q8N1F7	NUP93_HUMAN	uniprot_SP-RV_230617_added some proteins	>sp|Q8N1F7|NUP93_HUMAN Nuclear pore complex protein Nup93 OS=Homo sapiens OX=9606 GN=NUP93 PE=1 SV=2	2	3	5	sp	9606	1	2	uniprot_SP-RV_230617_added some proteins	NaN	NaN	NaN	TRUE	100	0.9672927485976948	5.3412035822832244	7.573331590762004E-10	NUP93_HUMAN	0	1.7695259701966393E-09	59.2527	93488.3	_TSQETADVK[+226]ASVLLGSR_	_TSQETADVK[Biotin]ASVLLGSR_.3	35.01447296142578	42.54698944091797	22.575515747070312	61.642459869384766	74.19686889648438	146.0220489501953	39.73699188232422	38.133846282958984	35.94573211669922	39.07456970214844	24.218942642211914	46.24364471435547	40.01742935180664	33.37947082519531	41.442928314208984	40.95076370239258	22.497507095336914	16.60640525817871	20.080413818359375	28.37690544128418	26.5426	20.46973991394043	29.048507690429688	29.03288459777832	29.45595359802246	28.20865249633789	26.067913055419922	189.2013702392578	176.22891235351562	201.30780029296875	82.4123	121.51287078857422	61.963836669921875	283.90826416015625	412.3294677734375	444.7602844238281	108.39283752441406	73.18794250488281	96.15866088867188	117.99723815917969	90.9905	140.5574188232422	121.68522644042969	101.10152435302734	98.37164306640625	122.96388244628906	44.99592208862305	50.39424133300781	56.652286529541016	82.72371673583984	77.70298767089844	77.52729797363281	88.94741821289062	84.18657684326172	106.77074432373047	84.41959381103516	77.53952026367188	623.5244750976562	785.8016357421875	619.0264892578125
Q8N1F7	Q8N1F7		Q8N1F7	Q8N1F7	NUP93	Homo sapiens	Nuclear pore complex protein Nup93	Q8N1F7	NUP93_HUMAN	uniprot_SP-RV_230617_added some proteins	>sp|Q8N1F7|NUP93_HUMAN Nuclear pore complex protein Nup93 OS=Homo sapiens OX=9606 GN=NUP93 PE=1 SV=2	2	3	5	sp	9606	1	2	uniprot_SP-RV_230617_added some proteins	NaN	NaN	NaN	TRUE	100	0.9672927485976948	5.3412035822832244	7.573331590762004E-10	NUP93_HUMAN	0	1.7695259701966393E-09	59.2527	93488.3	_TSQ[+1]ETADVK[+226]ASVLLGSR_	_TSQ[Deamidation (NQ)]ETADVK[Biotin]ASVLLGSR_.3	35.01447296142578	42.54698944091797	22.575515747070312	61.642459869384766	74.19686889648438	146.0220489501953	39.73699188232422	38.133846282958984	35.94573211669922	39.07456970214844	24.218942642211914	46.24364471435547	40.01742935180664	33.37947082519531	41.442928314208984	40.95076370239258	22.497507095336914	16.60640525817871	20.080413818359375	28.37690544128418	26.5426	20.46973991394043	29.048507690429688	29.03288459777832	29.45595359802246	28.20865249633789	26.067913055419922	189.2013702392578	176.22891235351562	201.30780029296875	82.89802551269531	125.52159881591797	61.7488	283.88934326171875	413.7422180175781	453.92742919921875	110.9903335571289	73.35816192626953	94.54730224609375	118.64269256591797	78.16758728027344	140.6905059814453	121.69561767578125	100.61925506591797	99.1037	125.09182739257812	50.590858459472656	50.25586700439453	61.88026809692383	82.71814727783203	77.53068542480469	66.08324432373047	86.54244995117188	81.55229949951172	109.937	81.76830291748047	77.48933410644531	622.9968872070312	769.4366455078125	613.6275634765625
Q8N1F7	Q8N1F7		Q8N1F7	Q8N1F7	NUP93	Homo sapiens	Nuclear pore complex protein Nup93	Q8N1F7	NUP93_HUMAN	uniprot_SP-RV_230617_added some proteins	>sp|Q8N1F7|NUP93_HUMAN Nuclear pore complex protein Nup93 OS=Homo sapiens OX=9606 GN=NUP93 PE=1 SV=2	2	3	5	sp	9606	1	2	uniprot_SP-RV_230617_added some proteins	NaN	NaN	NaN	TRUE	100	0.9672927485976948	5.3412035822832244	7.573331590762004E-10	NUP93_HUMAN	0	1.7695259701966393E-09	59.2527	93488.3	_TSQETADVK[+226]ASVLLGSR_	_TSQETADVK[Biotin]ASVLLGSR_.2	35.01447296142578	42.54698944091797	22.575515747070312	61.642459869384766	74.19686889648438	146.0220489501953	39.73699188232422	38.133846282958984	35.94573211669922	39.07456970214844	24.218942642211914	46.24364471435547	40.01742935180664	33.37947082519531	41.442928314208984	40.95076370239258	22.497507095336914	16.60640525817871	20.080413818359375	28.37690544128418	26.5426	20.46973991394043	29.048507690429688	29.03288459777832	29.45595359802246	28.20865249633789	26.067913055419922	189.2013702392578	176.22891235351562	201.30780029296875	5.643052577972412	5.417296409606934	1.3082685470581055	3.5948374271392822	1.7778199911117554	1	3.5725996494293213	12.941554069519043	2.92222	1.279753565788269	1.0337973833084106	1	1	1	3.352271556854248	1	1.911566138267517	1	4.2642059326171875	2.2675418853759766	1.5375324487686157	1.0116772651672363	1.1710621118545532	2.185861349105835	1.450968623161316	3.703774929046631	1	14.49378776550293	1	1
Q8N1F7	Q8N1F7		Q8N1F7	Q8N1F7	NUP93	Homo sapiens	Nuclear pore complex protein Nup93	Q8N1F7	NUP93_HUMAN	uniprot_SP-RV_230617_added some proteins	>sp|Q8N1F7|NUP93_HUMAN Nuclear pore complex protein Nup93 OS=Homo sapiens OX=9606 GN=NUP93 PE=1 SV=2	2	3	5	sp	9606	1	2	uniprot_SP-RV_230617_added some proteins	NaN	NaN	NaN	TRUE	100	0.9672927485976948	5.3412035822832244	7.573331590762004E-10	NUP93_HUMAN	0	1.7695259701966393E-09	59.2527	93488.3	_TSQ[+1]ETADVK[+226]ASVLLGSR_	_TSQ[Deamidation (NQ)]ETADVK[Biotin]ASVLLGSR_.2	35.01447296142578	42.54698944091797	22.575515747070312	61.642459869384766	74.19686889648438	146.0220489501953	39.73699188232422	38.133846282958984	35.94573211669922	39.07456970214844	24.218942642211914	46.24364471435547	40.01742935180664	33.37947082519531	41.442928314208984	40.95076370239258	22.497507095336914	16.60640525817871	20.080413818359375	28.37690544128418	26.5426	20.46973991394043	29.048507690429688	29.03288459777832	29.45595359802246	28.20865249633789	26.067913055419922	189.2013702392578	176.22891235351562	201.30780029296875	3.2692508697509766	1.4546195268630981	1.415266990661621	1.7514225244522095	2.3717448711395264	1	1.7605769634246826	9.40213	1.7903773784637451	1.27975	1.0998598337173462	1	1	3.0522451400756836	3.4580585956573486	2.2361209392547607	1.7937681674957275	1	1	1	1	1.0161319971084595	1.172722339630127	2.1818230152130127	1.4519078731536865	1	1.6367859840393066	8.030423164367676	4.034123420715332	1
Q8N1F7	Q8N1F7		Q8N1F7	Q8N1F7	NUP93	Homo sapiens	Nuclear pore complex protein Nup93	Q8N1F7	NUP93_HUMAN	uniprot_SP-RV_230617_added some proteins	>sp|Q8N1F7|NUP93_HUMAN Nuclear pore complex protein Nup93 OS=Homo sapiens OX=9606 GN=NUP93 PE=1 SV=2	2	3	5	sp	9606	1	2	uniprot_SP-RV_230617_added some proteins	NaN	NaN	NaN	TRUE	100	0.9672927485976948	5.3412035822832244	7.573331590762004E-10	NUP93_HUMAN	0	1.7695259701966393E-09	59.2527	93488.3	_NEK[+226]DNALLSAIEESR_	_NEK[Biotin]DNALLSAIEESR_.2	35.01447296142578	42.54698944091797	22.575515747070312	61.642459869384766	74.19686889648438	146.0220489501953	39.73699188232422	38.133846282958984	35.94573211669922	39.07456970214844	24.218942642211914	46.24364471435547	40.01742935180664	33.37947082519531	41.442928314208984	40.95076370239258	22.497507095336914	16.60640525817871	20.080413818359375	28.37690544128418	26.5426	20.46973991394043	29.048507690429688	29.03288459777832	29.45595359802246	28.20865249633789	26.067913055419922	189.2013702392578	176.22891235351562	201.30780029296875	2.3031766414642334	3.638669967651367	3.191528081893921	1.3189514875411987	2.9218552112579346	1.7746102809906006	4.182661056518555	3.202989339828491	10.39521312713623	11.705878257751465	1	1	1	1	6.40429	1	7.683811664581299	2.3375966548919678	1	2.3602118492126465	7.360340118408203	1.0086565017700195	7.084385395050049	1.5318095684051514	1.2293285131454468	1.436019778251648	1.2197333574295044	7.8674702644348145	1.2242649793624878	8.013714790344238
Q8N1G2	Q8N1G2		Q8N1G2	Q8N1G2	CMTR1	Homo sapiens	Cap-specific mRNA (nucleoside-2'-O-)-methyltransferase 1	Q8N1G2	CMTR1_HUMAN	uniprot_SP-RV_230617_added some proteins	>sp|Q8N1G2|CMTR1_HUMAN Cap-specific mRNA (nucleoside-2'-O-)-methyltransferase 1 OS=Homo sapiens OX=9606 GN=CMTR1 PE=1 SV=1	1	4	4	sp	9606	1	1	uniprot_SP-RV_230617_added some proteins	NaN	NaN	NaN	TRUE	40	0.9081393762337453	6.1709348579735215	9.326950146377811E-08	CMTR1_HUMAN	0	7.381979827414398E-08	55.5251	95320.8	_LMAK[+226]MGFR_	_LMAK[Biotin]MGFR_.2	25.33793830871582	13.860323905944824	17.367015838623047	274.1304626464844	274.273	299.757	19.92617416381836	23.329875946044922	17.723812103271484	10.141481399536133	19.21803092956543	11.440807342529297	11.471456527709961	14.50020694732666	7.769665718078613	10.203699111938477	12.978900909423828	8.883538246154785	9.77513	10.9169	7.440761566162109	13.152877807617188	21.20319938659668	21.629680633544922	14.932254791259766	22.05594253540039	25.690866470336914	239.69456481933594	269.622	267.39349365234375	23.847089767456055	13.937162399291992	26.980634689331055	383.91436767578125	310.46771240234375	329.6827392578125	23.06911277770996	19.919645309448242	20.62604331970215	10.770378112792969	17.863914489746094	3.830836772918701	2.665994882583618	14.991530418395996	3.5870625972747803	6.409254550933838	16.94454002380371	3.7646710872650146	7.024442195892334	5.1302361488342285	3.2542948722839355	14.836832046508789	16.43279266357422	9.899764060974121	14.606494903564453	14.605445861816406	41.55369567871094	276.47222900390625	261.5832214355469	285.213
Q8N1G2	Q8N1G2		Q8N1G2	Q8N1G2	CMTR1	Homo sapiens	Cap-specific mRNA (nucleoside-2'-O-)-methyltransferase 1	Q8N1G2	CMTR1_HUMAN	uniprot_SP-RV_230617_added some proteins	>sp|Q8N1G2|CMTR1_HUMAN Cap-specific mRNA (nucleoside-2'-O-)-methyltransferase 1 OS=Homo sapiens OX=9606 GN=CMTR1 PE=1 SV=1	1	4	4	sp	9606	1	1	uniprot_SP-RV_230617_added some proteins	NaN	NaN	NaN	TRUE	40	0.9081393762337453	6.1709348579735215	9.326950146377811E-08	CMTR1_HUMAN	0	7.381979827414398E-08	55.5251	95320.8	_LM[+16]AK[+226]M[+16]GFR_	_LM[Oxidation (M)]AK[Biotin]M[Oxidation (M)]GFR_.2	25.33793830871582	13.860323905944824	17.367015838623047	274.1304626464844	274.273	299.757	19.92617416381836	23.329875946044922	17.723812103271484	10.141481399536133	19.21803092956543	11.440807342529297	11.471456527709961	14.50020694732666	7.769665718078613	10.203699111938477	12.978900909423828	8.883538246154785	9.77513	10.9169	7.440761566162109	13.152877807617188	21.20319938659668	21.629680633544922	14.932254791259766	22.05594253540039	25.690866470336914	239.69456481933594	269.622	267.39349365234375	23.170711517333984	9.900794982910156	6.835789680480957	151.97714233398438	190.47047424316406	182.9052276611328	12.030829429626465	18.439882278442383	12.930392265319824	7.8143157958984375	28.515161514282227	24.343364715576172	17.13475227355957	5.831110000610352	4.932028293609619	4.235358715057373	6.799193859100342	9.877246856689453	7.434460163116455	4.881735801696777	11.353675842285156	7.507475852966309	40.29613494873047	43.00851821899414	10.367297172546387	28.305763244628906	42.396881103515625	139.58876037597656	197.48936462402344	176.06512451171875
Q8N1G2	Q8N1G2		Q8N1G2	Q8N1G2	CMTR1	Homo sapiens	Cap-specific mRNA (nucleoside-2'-O-)-methyltransferase 1	Q8N1G2	CMTR1_HUMAN	uniprot_SP-RV_230617_added some proteins	>sp|Q8N1G2|CMTR1_HUMAN Cap-specific mRNA (nucleoside-2'-O-)-methyltransferase 1 OS=Homo sapiens OX=9606 GN=CMTR1 PE=1 SV=1	1	4	4	sp	9606	1	1	uniprot_SP-RV_230617_added some proteins	NaN	NaN	NaN	TRUE	40	0.9081393762337453	6.1709348579735215	9.326950146377811E-08	CMTR1_HUMAN	0	7.381979827414398E-08	55.5251	95320.8	_LM[+16]AK[+226]MGFR_	_LM[Oxidation (M)]AK[Biotin]MGFR_.2	25.33793830871582	13.860323905944824	17.367015838623047	274.1304626464844	274.273	299.757	19.92617416381836	23.329875946044922	17.723812103271484	10.141481399536133	19.21803092956543	11.440807342529297	11.471456527709961	14.50020694732666	7.769665718078613	10.203699111938477	12.978900909423828	8.883538246154785	9.77513	10.9169	7.440761566162109	13.152877807617188	21.20319938659668	21.629680633544922	14.932254791259766	22.05594253540039	25.690866470336914	239.69456481933594	269.622	267.39349365234375	18.223562240600586	17.749544143676758	12.411303520202637	208.3545379638672	238.1450958251953	248.1175994873047	15.901793479919434	16.58201789855957	13.73656940460205	15.130769729614258	10.227059364318848	6.739589691162109	18.973291397094727	23.716514587402344	17.82159996032715	21.710145950317383	2.115837574005127	5.499263763427734	40.01205062866211	18.640525817871094	5.829010963439941	8.19939	10.207283973693848	20.930681228637695	44.4384	11.359541893005371	16.504600524902344	188.9681854248047	258.8079528808594	262.35650634765625
Q8N1G2	Q8N1G2		Q8N1G2	Q8N1G2	CMTR1	Homo sapiens	Cap-specific mRNA (nucleoside-2'-O-)-methyltransferase 1	Q8N1G2	CMTR1_HUMAN	uniprot_SP-RV_230617_added some proteins	>sp|Q8N1G2|CMTR1_HUMAN Cap-specific mRNA (nucleoside-2'-O-)-methyltransferase 1 OS=Homo sapiens OX=9606 GN=CMTR1 PE=1 SV=1	1	4	4	sp	9606	1	1	uniprot_SP-RV_230617_added some proteins	NaN	NaN	NaN	TRUE	40	0.9081393762337453	6.1709348579735215	9.326950146377811E-08	CMTR1_HUMAN	0	7.381979827414398E-08	55.5251	95320.8	_LMAK[+226]M[+16]GFR_	_LMAK[Biotin]M[Oxidation (M)]GFR_.2	25.33793830871582	13.860323905944824	17.367015838623047	274.1304626464844	274.273	299.757	19.92617416381836	23.329875946044922	17.723812103271484	10.141481399536133	19.21803092956543	11.440807342529297	11.471456527709961	14.50020694732666	7.769665718078613	10.203699111938477	12.978900909423828	8.883538246154785	9.77513	10.9169	7.440761566162109	13.152877807617188	21.20319938659668	21.629680633544922	14.932254791259766	22.05594253540039	25.690866470336914	239.69456481933594	269.622	267.39349365234375	11.251895904541016	4.6221089363098145	9.355862617492676	124.1856689453125	106.7972640991211	137.31651306152344	9.110489845275879	12.393649101257324	7.113485813140869	1.30526	8.117524147033691	7.192816257476807	3.9012413024902344	6.200894355773926	3.915703773498535	6.18009	22.971145629882812	7.181253433227539	2.534965753555298	8.46719	3.73856	8.223353385925293	9.914856910705566	7.876415252685547	1.8114323616027832	13.512835502624512	1.139626383781433	113.60731506347656	108.46697235107422	106.71176147460938
Q8N2F6	Q8N2F6	MOM	Q8N2F6	Q8N2F6	ARMC10	Homo sapiens	Armadillo repeat-containing protein 10	Q8N2F6	ARM10_HUMAN	uniprot_SP-RV_230617_added some proteins	>sp|Q8N2F6|ARM10_HUMAN Armadillo repeat-containing protein 10 OS=Homo sapiens OX=9606 GN=ARMC10 PE=1 SV=1	2	3	3	sp	9606	1	1	uniprot_SP-RV_230617_added some proteins	NaN	NaN	NaN	TRUE	50	0.8254577944971059	5.102623832201654	2.1617280922205359E-07	ARM10_HUMAN	0	1.5954465482082014E-07	54.7846	37540	_VVTIIPK[+226]I_	_VVTIIPK[Biotin]I_.2	84.514	102.49826049804688	88.38024139404297	5.358682155609131	11.196012496948242	1.9073349237442017	112.7398910522461	92.99151611328125	104.67510986328125	11.561234474182129	12.78294563293457	19.10902976989746	21.679628372192383	14.666239738464355	13.133790969848633	12.315558433532715	28.043498992919922	10.70064640045166	14.0119	16.654346466064453	20.761005401611328	16.776174545288086	21.362340927124023	20.29783058166504	14.871630668640137	30.924407958984375	23.185998916625977	2.974374294281006	4.732358455657959	8.938169479370117	100.83522033691406	144.56973266601562	96.4788	4.0077362060546875	5.69028	2.6217682361602783	144.40525817871094	120.59193420410156	150.41409301757812	29.837387084960938	27.642353057861328	56.93525695800781	45.299522399902344	26.310726165771484	18.93446159362793	19.163209915161133	7.771214962005615	9.584426879882812	6.826772212982178	5.149830341339111	3.632356643676758	17.901601791381836	30.75187110900879	51.48655700683594	5.7013349533081055	87.25407409667969	22.530967712402344	4.164122581481934	6.08513	12.797341346740723
Q8N2F6	Q8N2F6	MOM	Q8N2F6	Q8N2F6	ARMC10	Homo sapiens	Armadillo repeat-containing protein 10	Q8N2F6	ARM10_HUMAN	uniprot_SP-RV_230617_added some proteins	>sp|Q8N2F6|ARM10_HUMAN Armadillo repeat-containing protein 10 OS=Homo sapiens OX=9606 GN=ARMC10 PE=1 SV=1	2	3	3	sp	9606	1	1	uniprot_SP-RV_230617_added some proteins	NaN	NaN	NaN	TRUE	50	0.8254577944971059	5.102623832201654	2.1617280922205359E-07	ARM10_HUMAN	0	1.5954465482082014E-07	54.7846	37540	_SSK[+226]SAGALEEGTSEGQLC[+57]GR_	_SSK[Biotin]SAGALEEGTSEGQLC[Carbamidomethyl (C)]GR_.3	84.514	102.49826049804688	88.38024139404297	5.358682155609131	11.196012496948242	1.9073349237442017	112.7398910522461	92.99151611328125	104.67510986328125	11.561234474182129	12.78294563293457	19.10902976989746	21.679628372192383	14.666239738464355	13.133790969848633	12.315558433532715	28.043498992919922	10.70064640045166	14.0119	16.654346466064453	20.761005401611328	16.776174545288086	21.362340927124023	20.29783058166504	14.871630668640137	30.924407958984375	23.185998916625977	2.974374294281006	4.732358455657959	8.938169479370117	65.81011962890625	62.516571044921875	78.49905395507812	12.379854202270508	25.43074607849121	1.6018650531768799	91.70056915283203	80.29420471191406	77.52586364746094	11.511839866638184	11.890174865722656	15.006301879882812	7.979097366333008	9.43781	13.017962455749512	11.648911476135254	61.167659759521484	13.791776657104492	20.162769317626953	33.7476	27.524131774902344	17.7168	40.75071716308594	9.411239624023438	44.50132369995117	17.820056915283203	18.878398895263672	2.920053005218506	4.248660564422607	15.301465034484863
Q8N2F6	Q8N2F6	MOM	Q8N2F6	Q8N2F6	ARMC10	Homo sapiens	Armadillo repeat-containing protein 10	Q8N2F6	ARM10_HUMAN	uniprot_SP-RV_230617_added some proteins	>sp|Q8N2F6|ARM10_HUMAN Armadillo repeat-containing protein 10 OS=Homo sapiens OX=9606 GN=ARMC10 PE=1 SV=1	2	3	3	sp	9606	1	1	uniprot_SP-RV_230617_added some proteins	NaN	NaN	NaN	TRUE	50	0.8254577944971059	5.102623832201654	2.1617280922205359E-07	ARM10_HUMAN	0	1.5954465482082014E-07	54.7846	37540	_SSK[+226]SAGALEEGTSEGQ[+1]LC[+57]GR_	_SSK[Biotin]SAGALEEGTSEGQ[Deamidation (NQ)]LC[Carbamidomethyl (C)]GR_.3	84.514	102.49826049804688	88.38024139404297	5.358682155609131	11.196012496948242	1.9073349237442017	112.7398910522461	92.99151611328125	104.67510986328125	11.561234474182129	12.78294563293457	19.10902976989746	21.679628372192383	14.666239738464355	13.133790969848633	12.315558433532715	28.043498992919922	10.70064640045166	14.0119	16.654346466064453	20.761005401611328	16.776174545288086	21.362340927124023	20.29783058166504	14.871630668640137	30.924407958984375	23.185998916625977	2.974374294281006	4.732358455657959	8.938169479370117	52.720436096191406	64.47549438476562	51.057342529296875	2.013392448425293	1	1	63.923118591308594	49.48603057861328	58.14454650878906	1.4543617963790894	3.487943410873413	5.386289596557617	12.293805122375488	1	5.243617057800293	4.871187210083008	13.852945327758789	1	7.420279026031494	8.287273406982422	18.781923294067383	8.499938011169434	1.2925916910171509	9.832304000854492	5.843481540679932	13.108009338378906	16.378562927246094	1.2422901391983032	1	1.4590402841567993
Q8N2K0	Q8N2K0		Q8N2K0	Q8N2K0	ABHD12	Homo sapiens	Lysophosphatidylserine lipase ABHD12	Q8N2K0	ABD12_HUMAN	uniprot_SP-RV_230617_added some proteins	>sp|Q8N2K0|ABD12_HUMAN Lysophosphatidylserine lipase ABHD12 OS=Homo sapiens OX=9606 GN=ABHD12 PE=1 SV=2	1	1	1	sp	9606	1	2	uniprot_SP-RV_230617_added some proteins	NaN	NaN	NaN	TRUE	70	0.7163451543185697	3.8850905996403355	2.7211110974735466E-07	ABD12_HUMAN	0	1.9848141619149828E-07	54.5758	45096.8	_LIFLNFVR_	_LIFLNFVR_.2	12.245426177978516	10.44771671295166	16.3101	21.792795181274414	10.341153144836426	15.646358489990234	6.362808704376221	16.222158432006836	10.81672191619873	7.134593963623047	5.053635597229004	12.019192695617676	19.21552085876465	18.58085060119629	9.76691	7.30387	5.583427429199219	12.09859848022461	12.089615821838379	4.458511829376221	4.328202724456787	15.957683563232422	28.557342529296875	1.761608600616455	16.130630493164062	62.41201400756836	36.31558609008789	4.3288350105285645	NaN	13.431417465209961	12.281195640563965	10.478235244750977	16.357707977294922	21.85645294189453	10.371360778808594	15.692062377929688	6.381394863128662	16.26954460144043	10.848318099975586	7.155434608459473	5.068397521972656	12.054301261901855	19.271650314331055	18.6351	9.795439720153809	7.325205326080322	5.599737167358398	12.133939743041992	12.124930381774902	4.4715352058410645	4.340845584869385	16.004297256469727	28.64076042175293	1.766754388809204	16.177749633789062	62.594322204589844	36.42166519165039	4.341479778289795	1	13.470651626586914
Q8N2K1	Q8N2K1		Q8N2K1	Q8N2K1	UBE2J2	Homo sapiens	Ubiquitin-conjugating enzyme E2 J2	Q8N2K1	UB2J2_HUMAN	uniprot_SP-RV_230617_added some proteins	>sp|Q8N2K1|UB2J2_HUMAN Ubiquitin-conjugating enzyme E2 J2 OS=Homo sapiens OX=9606 GN=UBE2J2 PE=1 SV=3	1	1	1	sp	9606	1	3	uniprot_SP-RV_230617_added some proteins	NaN	NaN	NaN	TRUE	80	0.5567310426621482	5.239602536772438	1.5986595765790072E-07	UB2J2_HUMAN	0	1.2040602825891256E-07	55.0543	28898.3	_LK[+226]QDYLR_	_LK[Biotin]QDYLR_.2	64.16870880126953	93.77649688720703	86.44149780273438	3.0212087631225586	12.575440406799316	12.578818321228027	74.50593566894531	63.6274	75.13233184814453	69.14924621582031	52.387149810791016	58.21416473388672	50.057106018066406	52.04998779296875	41.33275604248047	21.612239837646484	36.74452209472656	14.289549827575684	4.832540512084961	14.208891868591309	10.813345909118652	46.45425796508789	57.353050231933594	38.2201	19.92809295654297	49.50196838378906	69.79122924804688	12.97424030303955	15.277217864990234	15.25643539428711	64.16870880126953	93.77649688720703	86.44149780273438	3.0212087631225586	12.575440406799316	12.578818321228027	74.50593566894531	63.6274	75.13233184814453	69.14924621582031	52.387149810791016	58.21416473388672	50.057106018066406	52.04998779296875	41.33275604248047	21.612239837646484	36.74452209472656	14.289549827575684	4.832540512084961	14.208891868591309	10.813345909118652	46.45425796508789	57.353050231933594	38.2201	19.92809295654297	49.50196838378906	69.79122924804688	12.97424030303955	15.277217864990234	15.25643539428711
Q8N490	Q8N490	MIM	Q8N490	Q8N490	PNKD	Homo sapiens	Probable hydrolase PNKD	Q8N490	PNKD_HUMAN	uniprot_SP-RV_230617_added some proteins	>sp|Q8N490|PNKD_HUMAN Probable hydrolase PNKD OS=Homo sapiens OX=9606 GN=PNKD PE=1 SV=2	1	1	1	sp	9606	1	2	uniprot_SP-RV_230617_added some proteins	NaN	NaN	NaN	TRUE	20	0.5892272040958333	3.6782428199217034	2.01786704371351E-06	PNKD_HUMAN	0	1.5290547707991209E-06	52.6265	42875.7	_[+42]AAVVAATALK[+226]GR_	_[Acetyl (Protein N-term)]AAVVAATALK[Biotin]GR_.2	6.031191825866699	11.841934204101562	7.745642185211182	3.6589319705963135	2.9565255641937256	8.506841659545898	14.650701522827148	18.121110916137695	29.966917037963867	1.1534661054611206	NaN	3.3572981357574463	4.000010967254639	4.501075744628906	NaN	7.917771816253662	1.7077258825302124	2.4674065113067627	3.0047495365142822	1.3249995708465576	1.6864253282546997	4.51624	5.3932061195373535	1.9222800731658936	1.2779566049575806	7.794249534606934	1.2258062362670898	NaN	3.3983376026153564	12.052045822143555	6.836874485015869	13.423851013183594	8.780351638793945	4.147714138031006	3.351475954055786	9.64324	16.607830047607422	20.541837692260742	33.97007751464844	1.3075530529022217	1	3.80579	4.534356594085693	5.102356433868408	1	8.975475311279297	1.935854196548462	2.7970175743103027	3.406141996383667	1.5020009279251099	1.911708116531372	5.119546890258789	6.1136627197265625	2.179069757461548	1.4486737251281738	8.83545	1.3895567655563354	1	3.8523080348968506	13.662030220031738
Q8N4C6	Q8N4C6		Q8N4C6	Q8N4C6	NIN	Homo sapiens	Ninein	Q8N4C6	NIN_HUMAN	uniprot_SP-RV_230617_added some proteins	>sp|Q8N4C6|NIN_HUMAN Ninein OS=Homo sapiens OX=9606 GN=NIN PE=1 SV=4	1	1	1	sp	9606	1	4	uniprot_SP-RV_230617_added some proteins	NaN	NaN	NaN	TRUE	20	0.2858338137752392	3.1004392402905103	5.511279728402852E-05	NIN_HUMAN	0	6.658216443611309E-05	48.621	243249	_EK[+226]TTSLVLTQER_	_EK[Biotin]TTSLVLTQER_.2	3.111473321914673	1.4863206148147583	2.2030396461486816	4.940690517425537	8.43056	11.427509307861328	7.327508926391602	2.2699790000915527	5.087820053100586	1.6720370054244995	4.372202396392822	7.071126937866211	14.129673957824707	NaN	4.325481414794922	4.941347122192383	7.101161479949951	NaN	3.242596387863159	NaN	2.258709192276001	4.5134501457214355	1.3451359272003174	5.556197166442871	3.8456993103027344	3.1944429874420166	1.2792577743530273	8.463536262512207	11.992212295532227	8.239572525024414	3.229245901107788	1.5425794124603271	2.2864270210266113	5.1277008056640625	8.74966	11.860052108764648	7.604862689971924	2.3559000492095947	5.280399322509766	1.7353253364562988	4.537694931030273	7.338776588439941	14.664497375488281	1	4.489205360412598	5.128382205963135	7.369947910308838	1	3.3653321266174316	1	2.3442037105560303	4.68429	1.3960506916046143	5.766505241394043	3.9912631511688232	3.3153560161590576	1.3276790380477905	8.783889770507812	12.44612979888916	8.551448822021484
Q8N4C8	Q8N4C8		Q8N4C8	Q8N4C8	MINK1	Homo sapiens	Misshapen-like kinase 1	Q8N4C8	MINK1_HUMAN	uniprot_SP-RV_230617_added some proteins	>sp|Q8N4C8|MINK1_HUMAN Misshapen-like kinase 1 OS=Homo sapiens OX=9606 GN=MINK1 PE=1 SV=2	1	4	4	sp	9606	1	2	uniprot_SP-RV_230617_added some proteins	NaN	NaN	NaN	TRUE	100	0.5550753261306802	7.339464352972755	2.62724192872901E-09	MINK1_HUMAN	0	4.216607507601111E-09	58.3583	149822	_GM[+16]NPADK[+226]PAWAR_	_GM[Oxidation (M)]NPADK[Biotin]PAWAR_.2	144.3171844482422	190.79327392578125	216.19894409179688	372.7242126464844	313.3297119140625	429.45037841796875	234.8236541748047	211.71095275878906	234.15032958984375	83.92961120605469	112.96956634521484	100.16581726074219	90.30018615722656	148.72996520996094	127.57696533203125	75.74405670166016	104.7379379272461	87.99751281738281	95.9624	78.35958862304688	105.98885345458984	153.6556854248047	181.7612762451172	145.95936584472656	128.70794677734375	161.72332763671875	183.89918518066406	389.09661865234375	395.7984924316406	253.13229370117188	149.43600463867188	197.14529418945312	220.2607879638672	302.9841003417969	294.2020568847656	366.599	220.3257293701172	177.20025634765625	279.2374572753906	127.87915802001953	146.518	112.69157409667969	128.72630310058594	152.20382690429688	145.8482208251953	62.65358352661133	123.33354187011719	104.7236557006836	107.48958587646484	90.83061981201172	93.01553344726562	169.49278259277344	233.02005004882812	172.5402374267578	222.75941467285156	208.446	181.6331024169922	293.8089599609375	377.0649719238281	309.4761657714844
Q8N4C8	Q8N4C8		Q8N4C8	Q8N4C8	MINK1	Homo sapiens	Misshapen-like kinase 1	Q8N4C8	MINK1_HUMAN	uniprot_SP-RV_230617_added some proteins	>sp|Q8N4C8|MINK1_HUMAN Misshapen-like kinase 1 OS=Homo sapiens OX=9606 GN=MINK1 PE=1 SV=2	1	4	4	sp	9606	1	2	uniprot_SP-RV_230617_added some proteins	NaN	NaN	NaN	TRUE	100	0.5550753261306802	7.339464352972755	2.62724192872901E-09	MINK1_HUMAN	0	4.216607507601111E-09	58.3583	149822	_GM[+16]N[+1]PADK[+226]PAWAR_	_GM[Oxidation (M)]N[Deamidation (NQ)]PADK[Biotin]PAWAR_.2	144.3171844482422	190.79327392578125	216.19894409179688	372.7242126464844	313.3297119140625	429.45037841796875	234.8236541748047	211.71095275878906	234.15032958984375	83.92961120605469	112.96956634521484	100.16581726074219	90.30018615722656	148.72996520996094	127.57696533203125	75.74405670166016	104.7379379272461	87.99751281738281	95.9624	78.35958862304688	105.98885345458984	153.6556854248047	181.7612762451172	145.95936584472656	128.70794677734375	161.72332763671875	183.89918518066406	389.09661865234375	395.7984924316406	253.13229370117188	139.07952880859375	176.64065551757812	210.0613250732422	284.3853454589844	283.5416564941406	339.5133972167969	195.335	158.5124969482422	264.93304443359375	131.71112060546875	134.57330322265625	114.98212432861328	118.91471862792969	139.53497314453125	154.6055450439453	68.91230773925781	137.78311157226562	99.4883	98.14266967773438	91.9693	91.72848510742188	150.42538452148438	210.17959594726562	159.348	181.28570556640625	199.1254119873047	179.46592712402344	282.01	353.44329833984375	278.3219909667969
Q8N4C8	Q8N4C8		Q8N4C8	Q8N4C8	MINK1	Homo sapiens	Misshapen-like kinase 1	Q8N4C8	MINK1_HUMAN	uniprot_SP-RV_230617_added some proteins	>sp|Q8N4C8|MINK1_HUMAN Misshapen-like kinase 1 OS=Homo sapiens OX=9606 GN=MINK1 PE=1 SV=2	1	4	4	sp	9606	1	2	uniprot_SP-RV_230617_added some proteins	NaN	NaN	NaN	TRUE	100	0.5550753261306802	7.339464352972755	2.62724192872901E-09	MINK1_HUMAN	0	4.216607507601111E-09	58.3583	149822	_GMNPADK[+452]PAWAR_	_GMNPADK[Biotin][Biotin]PAWAR_.2	144.3171844482422	190.79327392578125	216.19894409179688	372.7242126464844	313.3297119140625	429.45037841796875	234.8236541748047	211.71095275878906	234.15032958984375	83.92961120605469	112.96956634521484	100.16581726074219	90.30018615722656	148.72996520996094	127.57696533203125	75.74405670166016	104.7379379272461	87.99751281738281	95.9624	78.35958862304688	105.98885345458984	153.6556854248047	181.7612762451172	145.95936584472656	128.70794677734375	161.72332763671875	183.89918518066406	389.09661865234375	395.7984924316406	253.13229370117188	110.8796615600586	149.61483764648438	173.27886962890625	373.2408142089844	318.8321533203125	418.0332946777344	198.59031677246094	211.36019897460938	156.05105590820312	44.185970306396484	43.39944839477539	67.1934	46.137	127.26719665527344	91.6912	78.2063	64.9037	56.88953399658203	67.82775115966797	57.53676223754883	93.96483612060547	98.4374	127.59146881103516	111.02726745605469	60.196693420410156	106.1972427368164	150.7648162841797	414.12091064453125	330.673	182.532
Q8N4C8	Q8N4C8		Q8N4C8	Q8N4C8	MINK1	Homo sapiens	Misshapen-like kinase 1	Q8N4C8	MINK1_HUMAN	uniprot_SP-RV_230617_added some proteins	>sp|Q8N4C8|MINK1_HUMAN Misshapen-like kinase 1 OS=Homo sapiens OX=9606 GN=MINK1 PE=1 SV=2	1	4	4	sp	9606	1	2	uniprot_SP-RV_230617_added some proteins	NaN	NaN	NaN	TRUE	100	0.5550753261306802	7.339464352972755	2.62724192872901E-09	MINK1_HUMAN	0	4.216607507601111E-09	58.3583	149822	_GMN[+1]PADK[+226]PAWAR_	_GMN[Deamidation (NQ)]PADK[Biotin]PAWAR_.2	144.3171844482422	190.79327392578125	216.19894409179688	372.7242126464844	313.3297119140625	429.45037841796875	234.8236541748047	211.71095275878906	234.15032958984375	83.92961120605469	112.96956634521484	100.16581726074219	90.30018615722656	148.72996520996094	127.57696533203125	75.74405670166016	104.7379379272461	87.99751281738281	95.9624	78.35958862304688	105.98885345458984	153.6556854248047	181.7612762451172	145.95936584472656	128.70794677734375	161.72332763671875	183.89918518066406	389.09661865234375	395.7984924316406	253.13229370117188	110.51283264160156	151.016	156.09317016601562	373.2398376464844	215.012	403.4747009277344	230.52386474609375	206.47616577148438	142.96359252929688	22.546852111816406	71.73778533935547	67.0841	45.42103576660156	102.9529800415039	59.387962341308594	56.23992919921875	61.74250030517578	57.03483581542969	68.46178436279297	33.022525787353516	97.61331939697266	131.74871826171875	54.70905685424805	61.397254943847656	57.54705810546875	59.37921905517578	133.53492736816406	412.9519958496094	341.1614074707031	118.34102630615234
Q8N4H5	Q8N4H5	MOM	Q8N4H5	Q8N4H5	TOMM5	Homo sapiens	Mitochondrial import receptor subunit TOM5 homolog	Q8N4H5	TOM5_HUMAN	uniprot_SP-RV_230617_added some proteins	>sp|Q8N4H5|TOM5_HUMAN Mitochondrial import receptor subunit TOM5 homolog OS=Homo sapiens OX=9606 GN=TOMM5 PE=1 SV=1	2	3	3	sp	9606	1	1	uniprot_SP-RV_230617_added some proteins	NaN	NaN	NaN	TRUE	86.7	0.486017	3.9176404918530876	8.324926849832383E-09	TOM5_HUMAN	0	9.962954017339598E-09	57.4903	6035.3	_NFLIYVALLR_	_NFLIYVALLR_.2	10.922402381896973	16.69464683532715	10.3406	12.828798294067383	10.548869132995605	9.888744354248047	20.669837951660156	11.992635726928711	12.293135643005371	37.257850646972656	7.59065	26.00084114074707	4.496196269989014	28.132770538330078	10.070101737976074	17.03671646118164	18.177309036254883	19.273635864257812	35.55551528930664	25.91315269470215	21.39078140258789	16.77741241455078	14.48070240020752	4.744311809539795	16.637165069580078	12.391626358032227	6.95768	15.398021697998047	4.8905510902404785	12.984808921813965	13.381488800048828	18.992258071899414	12.164616584777832	19.196752548217773	15.154916763305664	13.909467697143555	25.89396858215332	13.679665565490723	13.013069152832031	50.696468353271484	13.938536643981934	36.25260925292969	5.656317710876465	32.48707580566406	12.206876754760742	16.7593	15.19	18.14501190185547	40.797584533691406	24.366779327392578	28.288612365722656	18.99043083190918	13.045650482177734	1.2471805810928345	18.124130249023438	17.706649780273438	6.126857280731201	21.273540496826172	4.431908130645752	13.235806465148926
Q8N4H5	Q8N4H5	MOM	Q8N4H5	Q8N4H5	TOMM5	Homo sapiens	Mitochondrial import receptor subunit TOM5 homolog	Q8N4H5	TOM5_HUMAN	uniprot_SP-RV_230617_added some proteins	>sp|Q8N4H5|TOM5_HUMAN Mitochondrial import receptor subunit TOM5 homolog OS=Homo sapiens OX=9606 GN=TOMM5 PE=1 SV=1	2	3	3	sp	9606	1	1	uniprot_SP-RV_230617_added some proteins	NaN	NaN	NaN	TRUE	86.7	0.486017	3.9176404918530876	8.324926849832383E-09	TOM5_HUMAN	0	9.962954017339598E-09	57.4903	6035.3	_N[+1]FLIYVALLR_	_N[Deamidation (NQ)]FLIYVALLR_.2	10.922402381896973	16.69464683532715	10.3406	12.828798294067383	10.548869132995605	9.888744354248047	20.669837951660156	11.992635726928711	12.293135643005371	37.257850646972656	7.59065	26.00084114074707	4.496196269989014	28.132770538330078	10.070101737976074	17.03671646118164	18.177309036254883	19.273635864257812	35.55551528930664	25.91315269470215	21.39078140258789	16.77741241455078	14.48070240020752	4.744311809539795	16.637165069580078	12.391626358032227	6.95768	15.398021697998047	4.8905510902404785	12.984808921813965	7.28806	13.869667053222656	6.013796806335449	10.38628101348877	7.458184719085693	8.812357902526855	14.662240028381348	8.130736351013184	9.829116821289062	34.83218002319336	6.1170148849487305	23.683734893798828	2.697476863861084	28.08579444885254	8.009933471679688	17.989646911621094	18.1766	18.62384605407715	3.277144193649292	24.479841232299805	18.87173843383789	17.43606185913086	13.910733222961426	4.169638633728027	16.479778289794922	9.784331321716309	6.138583183288574	13.906485557556152	5.390316009521484	13.04912281036377
Q8N4H5	Q8N4H5	MOM	Q8N4H5	Q8N4H5	TOMM5	Homo sapiens	Mitochondrial import receptor subunit TOM5 homolog	Q8N4H5	TOM5_HUMAN	uniprot_SP-RV_230617_added some proteins	>sp|Q8N4H5|TOM5_HUMAN Mitochondrial import receptor subunit TOM5 homolog OS=Homo sapiens OX=9606 GN=TOMM5 PE=1 SV=1	2	3	3	sp	9606	1	1	uniprot_SP-RV_230617_added some proteins	NaN	NaN	NaN	TRUE	86.7	0.486017	3.9176404918530876	8.324926849832383E-09	TOM5_HUMAN	0	9.962954017339598E-09	57.4903	6035.3	_LDPEEMK[+226]R_	_LDPEEMK[Biotin]R_.2	10.922402381896973	16.69464683532715	10.3406	12.828798294067383	10.548869132995605	9.888744354248047	20.669837951660156	11.992635726928711	12.293135643005371	37.257850646972656	7.59065	26.00084114074707	4.496196269989014	28.132770538330078	10.070101737976074	17.03671646118164	18.177309036254883	19.273635864257812	35.55551528930664	25.91315269470215	21.39078140258789	16.77741241455078	14.48070240020752	4.744311809539795	16.637165069580078	12.391626358032227	6.95768	15.398021697998047	4.8905510902404785	12.984808921813965	16.407121658325195	21.132680892944336	21.862510681152344	5.483476638793945	8.92334	2.746239185333252	26.751787185668945	25.01669692993164	19.944543838500977	1.4367523193359375	2.166823148727417	2.665956735610962	6.720102787017822	11.017291069030762	12.271592140197754	10.504324913024902	23.488466262817383	23.85565757751465	152.64169311523438	34.00349044799805	9.647799491882324	5.4477691650390625	19.168893814086914	12.126750946044922	9.750279426574707	7.263030052185059	12.87895679473877	4.252180099487305	3.619098424911499	8.968072891235352
Q8N4Z0	Q8N4Z0		Q8N4Z0	Q8N4Z0	RAB42	Homo sapiens	Ras-related protein Rab-42	Q8N4Z0	RAB42_HUMAN	uniprot_SP-RV_230617_added some proteins	>sp|Q8N4Z0|RAB42_HUMAN Ras-related protein Rab-42 OS=Homo sapiens OX=9606 GN=RAB42 PE=1 SV=2	1	1	1	sp	9606	1	2	uniprot_SP-RV_230617_added some proteins	NaN	NaN	NaN	TRUE	20	0.20281600288749452	4.7774246115992085	7.867181717273655E-07	RAB42_HUMAN	0	5.673398959515907E-07	53.5747	24133.4	_LIHK[+226]TQIPR_	_LIHK[Biotin]TQIPR_.3	20.463470458984375	34.88270950317383	25.306875228881836	6.041021347045898	3.7168657779693604	29.047094345092773	33.38394546508789	29.59707260131836	23.838241577148438	97.7209	23.75589370727539	26.081260681152344	16.518091201782227	38.5221	49.714317321777344	33.5007	3.2572836875915527	12.688054084777832	28.045804977416992	16.1515	10.169029235839844	20.463777542114258	51.3424	78.401	8.833931922912598	16.928007125854492	48.35798263549805	2.434803009033203	4.185089588165283	7.02414	20.463470458984375	34.88270950317383	25.306875228881836	6.041021347045898	3.7168657779693604	29.047094345092773	33.38394546508789	29.59707260131836	23.838241577148438	97.7209	23.75589370727539	26.081260681152344	16.518091201782227	38.5221	49.714317321777344	33.5007	3.2572836875915527	12.688054084777832	28.045804977416992	16.1515	10.169029235839844	20.463777542114258	51.3424	78.401	8.833931922912598	16.928007125854492	48.35798263549805	2.434803009033203	4.185089588165283	7.02414
Q8N5G2	Q8N5G2		Q8N5G2	Q8N5G2	MACO1	Homo sapiens	Macoilin	Q8N5G2	MACOI_HUMAN	uniprot_SP-RV_230617_added some proteins	>sp|Q8N5G2|MACOI_HUMAN Macoilin OS=Homo sapiens OX=9606 GN=MACO1 PE=1 SV=1	1	1	1	sp	9606	1	1	uniprot_SP-RV_230617_added some proteins	NaN	NaN	NaN	TRUE	40	0.34983567409109684	2.112403326951682	0.000215473	MACOI_HUMAN	0.000736377	0.000313229	46.4283	76177.6	_NYK[+226]NASGVVNSSPR_	_NYK[Biotin]NASGVVNSSPR_.2	6.8175883293151855	4.096459865570068	6.841970920562744	1.9676706790924072	2.667219877243042	3.4706544876098633	3.5769715309143066	6.4497270584106445	5.8774847984313965	3.241966724395752	NaN	4.261446475982666	NaN	NaN	4.74164	1.088533639907837	7.98809	3.4996869564056396	2.8272769451141357	NaN	3.3621246814727783	1.2829585075378418	7.024433612823486	2.14852	1.9409772157669067	1.9489303827285767	NaN	4.449535369873047	4.148207187652588	4.905625820159912	7.138038635253906	4.289007663726807	7.163567066192627	2.0601580142974854	2.792588472366333	3.633787155151367	3.7451016902923584	6.7528862953186035	6.153747081756592	3.394350290298462	1	4.461749076843262	1	1	4.964511394500732	1.1396985054016113	8.363560676574707	3.664184331893921	2.9601688385009766	1	3.520156145095825	1.343261957168579	7.3546061515808105	2.249504804611206	2.032209873199463	2.040536880493164	1	4.658679008483887	4.34319	5.136207103729248
Q8N5M4	Q8N5M4		Q8N5M4	Q8N5M4	TTC9C	Homo sapiens	Tetratricopeptide repeat protein 9C	Q8N5M4	TTC9C_HUMAN	uniprot_SP-RV_230617_added some proteins	>sp|Q8N5M4|TTC9C_HUMAN Tetratricopeptide repeat protein 9C OS=Homo sapiens OX=9606 GN=TTC9C PE=1 SV=1	1	2	2	sp	9606	1	1	uniprot_SP-RV_230617_added some proteins	NaN	NaN	NaN	TRUE	100	0.4546787153211533	5.157664843851508	9.212619044696516E-09	TTC9C_HUMAN	0	1.0774119374445945E-08	57.4121	20012.6	_EK[+226]QLYLGM[+16]FG_	_EK[Biotin]QLYLGM[Oxidation (M)]FG_.2	44.17753982543945	49.887184143066406	38.86015701293945	41.86225509643555	63.53252410888672	63.135196685791016	52.67195510864258	34.80948257446289	52.40254592895508	39.55653381347656	33.01934814453125	22.00241470336914	17.493623733520508	38.015071868896484	39.3882	24.370136260986328	17.636762619018555	22.168180465698242	18.52189826965332	13.970907211303711	23.214345932006836	29.84086799621582	16.543807983398438	55.837257385253906	52.6669	43.10144805908203	26.567760467529297	65.54773712158203	74.01036071777344	78.88643646240234	57.60944366455078	69.74533081054688	51.82223892211914	72.05050659179688	115.9879150390625	108.00533294677734	79.55070495605469	50.52202606201172	99.86544036865234	84.07454681396484	41.5078	38.04115295410156	49.64958953857422	50.65761184692383	37.11772537231445	31.298852920532227	36.8096	30.422847747802734	24.852619171142578	12.266217231750488	32.5022	83.23430633544922	56.134796142578125	116.70160675048828	133.83485412597656	78.07292938232422	92.25375366210938	79.03086853027344	159.59275817871094	142.2840118408203
Q8N5M4	Q8N5M4		Q8N5M4	Q8N5M4	TTC9C	Homo sapiens	Tetratricopeptide repeat protein 9C	Q8N5M4	TTC9C_HUMAN	uniprot_SP-RV_230617_added some proteins	>sp|Q8N5M4|TTC9C_HUMAN Tetratricopeptide repeat protein 9C OS=Homo sapiens OX=9606 GN=TTC9C PE=1 SV=1	1	2	2	sp	9606	1	1	uniprot_SP-RV_230617_added some proteins	NaN	NaN	NaN	TRUE	100	0.4546787153211533	5.157664843851508	9.212619044696516E-09	TTC9C_HUMAN	0	1.0774119374445945E-08	57.4121	20012.6	_EK[+226]QLYLGMFG_	_EK[Biotin]QLYLGMFG_.2	44.17753982543945	49.887184143066406	38.86015701293945	41.86225509643555	63.53252410888672	63.135196685791016	52.67195510864258	34.80948257446289	52.40254592895508	39.55653381347656	33.01934814453125	22.00241470336914	17.493623733520508	38.015071868896484	39.3882	24.370136260986328	17.636762619018555	22.168180465698242	18.52189826965332	13.970907211303711	23.214345932006836	29.84086799621582	16.543807983398438	55.837257385253906	52.6669	43.10144805908203	26.567760467529297	65.54773712158203	74.01036071777344	78.88643646240234	15.621296882629395	16.453964233398438	13.4369	11.21543025970459	16.0468	17.017885208129883	16.08135223388672	11.059158325195312	12.67935848236084	8.58182	12.111968040466309	5.868062973022461	2.8421802520751953	13.154507637023926	19.27339744567871	8.749741554260254	3.8965883255004883	7.448484897613525	6.365118503570557	7.337469100952148	7.645534992218018	4.933194637298584	2.2482597827911377	12.31910228729248	9.556825637817383	10.97213077545166	3.5280404090881348	25.068387985229492	15.826306343078613	20.167695999145508
Q8N6H7	Q8N6H7		Q8N6H7	Q8N6H7	ARFGAP2	Homo sapiens	ADP-ribosylation factor GTPase-activating protein 2	Q8N6H7	ARFG2_HUMAN	uniprot_SP-RV_230617_added some proteins	>sp|Q8N6H7|ARFG2_HUMAN ADP-ribosylation factor GTPase-activating protein 2 OS=Homo sapiens OX=9606 GN=ARFGAP2 PE=1 SV=1	3	5	5	sp	9606	1	1	uniprot_SP-RV_230617_added some proteins	NaN	NaN	NaN	TRUE	46.7	0.6926206088261888	4.055503485927679	1.0688606327440038E-07	ARFG2_HUMAN	0	8.340977331044996E-08	55.4073	56720.4	_FAGAK[+226]AISSDMFFGR_	_FAGAK[Biotin]AISSDMFFGR_.2	6.8005218505859375	9.741639137268066	6.018825054168701	25.43868064880371	31.536500930786133	43.657997131347656	24.415685653686523	8.89552	15.318246841430664	10.929449081420898	11.01344108581543	9.537467956542969	6.815770626068115	6.892573356628418	6.061249732971191	4.659578800201416	5.5569658279418945	5.124863624572754	11.447328567504883	5.913710117340088	6.129647731781006	4.460450649261475	8.222139358520508	7.656582832336426	7.306820392608643	3.3588483333587646	2.7392466068267822	45.569637298583984	34.44835662841797	40.52283477783203	9.440427780151367	23.74286651611328	17.81011199951172	151.17156982421875	205.3075408935547	257.9558410644531	32.966922760009766	29.360618591308594	24.814882278442383	7.794524192810059	3.7360401153564453	15.646458625793457	6.890593528747559	12.141307830810547	10.97050666809082	12.483521461486816	4.027640342712402	8.40268	18.110610961914062	4.067898273468018	16.313505172729492	1.1479120254516602	1.0853476524353027	8.250859260559082	5.460540294647217	6.4500861167907715	6.071845531463623	328.5084533691406	267.38714599609375	219.69802856445312
Q8N6H7	Q8N6H7		Q8N6H7	Q8N6H7	ARFGAP2	Homo sapiens	ADP-ribosylation factor GTPase-activating protein 2	Q8N6H7	ARFG2_HUMAN	uniprot_SP-RV_230617_added some proteins	>sp|Q8N6H7|ARFG2_HUMAN ADP-ribosylation factor GTPase-activating protein 2 OS=Homo sapiens OX=9606 GN=ARFGAP2 PE=1 SV=1	3	5	5	sp	9606	1	1	uniprot_SP-RV_230617_added some proteins	NaN	NaN	NaN	TRUE	46.7	0.6926206088261888	4.055503485927679	1.0688606327440038E-07	ARFG2_HUMAN	0	8.340977331044996E-08	55.4073	56720.4	_FAGAK[+226]AISSDM[+16]FFGR_	_FAGAK[Biotin]AISSDM[Oxidation (M)]FFGR_.2	6.8005218505859375	9.741639137268066	6.018825054168701	25.43868064880371	31.536500930786133	43.657997131347656	24.415685653686523	8.89552	15.318246841430664	10.929449081420898	11.01344108581543	9.537467956542969	6.815770626068115	6.892573356628418	6.061249732971191	4.659578800201416	5.5569658279418945	5.124863624572754	11.447328567504883	5.913710117340088	6.129647731781006	4.460450649261475	8.222139358520508	7.656582832336426	7.306820392608643	3.3588483333587646	2.7392466068267822	45.569637298583984	34.44835662841797	40.52283477783203	13.40491008758545	16.4849	7.065274715423584	8.315323829650879	19.282922744750977	20.17603874206543	19.419994354248047	11.980255126953125	24.808834075927734	10.253703117370605	11.45	6.272010326385498	14.402708053588867	5.863280773162842	2.1988794803619385	3.143742561340332	1.8507168292999268	7.892552852630615	19.055696487426758	17.40304183959961	22.633302688598633	7.350746154785156	25.911867141723633	19.545856475830078	7.483828544616699	6.661670207977295	1.2130327224731445	24.252519607543945	15.852710723876953	23.84882354736328
Q8N6H7	Q8N6H7		Q8N6H7	Q8N6H7	ARFGAP2	Homo sapiens	ADP-ribosylation factor GTPase-activating protein 2	Q8N6H7	ARFG2_HUMAN	uniprot_SP-RV_230617_added some proteins	>sp|Q8N6H7|ARFG2_HUMAN ADP-ribosylation factor GTPase-activating protein 2 OS=Homo sapiens OX=9606 GN=ARFGAP2 PE=1 SV=1	3	5	5	sp	9606	1	1	uniprot_SP-RV_230617_added some proteins	NaN	NaN	NaN	TRUE	46.7	0.6926206088261888	4.055503485927679	1.0688606327440038E-07	ARFG2_HUMAN	0	8.340977331044996E-08	55.4073	56720.4	_SVAGK[+226]MAVLAN[+1]GVMNSLQDR_	_SVAGK[Biotin]MAVLAN[Deamidation (NQ)]GVMNSLQDR_.3	6.8005218505859375	9.741639137268066	6.018825054168701	25.43868064880371	31.536500930786133	43.657997131347656	24.415685653686523	8.89552	15.318246841430664	10.929449081420898	11.01344108581543	9.537467956542969	6.815770626068115	6.892573356628418	6.061249732971191	4.659578800201416	5.5569658279418945	5.124863624572754	11.447328567504883	5.913710117340088	6.129647731781006	4.460450649261475	8.222139358520508	7.656582832336426	7.306820392608643	3.3588483333587646	2.7392466068267822	45.569637298583984	34.44835662841797	40.52283477783203	4.3450164794921875	4.187251567840576	2.923267364501953	18.77041244506836	17.11924171447754	30.402496337890625	21.227243423461914	1.359588623046875	11.231441497802734	18.545080184936523	8.611287117004395	7.059377193450928	2.0294036865234375	9.133247375488281	6.5919294357299805	2.838642120361328	4.785123825073242	1.3750741481781006	14.444252967834473	3.829576015472412	2.187021493911743	3.0284764766693115	1	2.178483247756958	6.694382190704346	1.7695187330245972	1.277083396911621	28.34263038635254	20.45650863647461	42.66677474975586
Q8N6H7	Q8N6H7		Q8N6H7	Q8N6H7	ARFGAP2	Homo sapiens	ADP-ribosylation factor GTPase-activating protein 2	Q8N6H7	ARFG2_HUMAN	uniprot_SP-RV_230617_added some proteins	>sp|Q8N6H7|ARFG2_HUMAN ADP-ribosylation factor GTPase-activating protein 2 OS=Homo sapiens OX=9606 GN=ARFGAP2 PE=1 SV=1	3	5	5	sp	9606	1	1	uniprot_SP-RV_230617_added some proteins	NaN	NaN	NaN	TRUE	46.7	0.6926206088261888	4.055503485927679	1.0688606327440038E-07	ARFG2_HUMAN	0	8.340977331044996E-08	55.4073	56720.4	_SVAGK[+226]MAVLANGVMNSLQDR_	_SVAGK[Biotin]MAVLANGVMNSLQDR_.3	6.8005218505859375	9.741639137268066	6.018825054168701	25.43868064880371	31.536500930786133	43.657997131347656	24.415685653686523	8.89552	15.318246841430664	10.929449081420898	11.01344108581543	9.537467956542969	6.815770626068115	6.892573356628418	6.061249732971191	4.659578800201416	5.5569658279418945	5.124863624572754	11.447328567504883	5.913710117340088	6.129647731781006	4.460450649261475	8.222139358520508	7.656582832336426	7.306820392608643	3.3588483333587646	2.7392466068267822	45.569637298583984	34.44835662841797	40.52283477783203	4.936705589294434	10.185891151428223	6.792634963989258	20.949901580810547	45.910804748535156	57.68422317504883	23.72138786315918	13.083257675170898	16.957015991210938	6.826135635375977	13.26702880859375	1	10.757452011108398	4.368124961853027	7.163260459899902	3.8750975131988525	7.395155906677246	1	3.419151782989502	5.3155012130737305	3.44728	5.630867004394531	3.9750494956970215	13.23795223236084	6.232999801635742	2.4676382541656494	1	54.36349868774414	44.93775177001953	37.625362396240234
Q8N6H7	Q8N6H7		Q8N6H7	Q8N6H7	ARFGAP2	Homo sapiens	ADP-ribosylation factor GTPase-activating protein 2	Q8N6H7	ARFG2_HUMAN	uniprot_SP-RV_230617_added some proteins	>sp|Q8N6H7|ARFG2_HUMAN ADP-ribosylation factor GTPase-activating protein 2 OS=Homo sapiens OX=9606 GN=ARFGAP2 PE=1 SV=1	3	5	5	sp	9606	1	1	uniprot_SP-RV_230617_added some proteins	NaN	NaN	NaN	TRUE	46.7	0.6926206088261888	4.055503485927679	1.0688606327440038E-07	ARFG2_HUMAN	0	8.340977331044996E-08	55.4073	56720.4	_YK[+226]DNPFSLGESFGSR_	_YK[Biotin]DNPFSLGESFGSR_.2	6.8005218505859375	9.741639137268066	6.018825054168701	25.43868064880371	31.536500930786133	43.657997131347656	24.415685653686523	8.89552	15.318246841430664	10.929449081420898	11.01344108581543	9.537467956542969	6.815770626068115	6.892573356628418	6.061249732971191	4.659578800201416	5.5569658279418945	5.124863624572754	11.447328567504883	5.913710117340088	6.129647731781006	4.460450649261475	8.222139358520508	7.656582832336426	7.306820392608643	3.3588483333587646	2.7392466068267822	45.569637298583984	34.44835662841797	40.52283477783203	3.5392374992370605	2.672581672668457	1.4261400699615479	9.28772	5.566155433654785	1.4435728788375854	1	1.9938387870788574	2.3057641983032227	5.951071262359619	5.761560440063477	4.772913932800293	1	1	2.416440725326538	2.600857973098755	5.481935977935791	3.53376	1	2.203575849533081	3.0526978969573975	1	10.125490188598633	1.7358516454696655	4.557437419891357	1.4124478101730347	6.075998783111572	8.873099327087402	7.060551643371582	4.188212871551514
Q8N6T3	Q8N6T3		Q8N6T3	Q8N6T3	ARFGAP1	Homo sapiens	ADP-ribosylation factor GTPase-activating protein 1	Q8N6T3	ARFG1_HUMAN	uniprot_SP-RV_230617_added some proteins	>sp|Q8N6T3|ARFG1_HUMAN ADP-ribosylation factor GTPase-activating protein 1 OS=Homo sapiens OX=9606 GN=ARFGAP1 PE=1 SV=2	3	4	4	sp	9606	1	2	uniprot_SP-RV_230617_added some proteins	NaN	NaN	NaN	TRUE	100	0.2587927801297421	6.840374818492351	1.5264942130587922E-09	ARFG1_HUMAN	0	2.8659190576263427E-09	58.7537	44667.9	_VQGVGSK[+226]GWR_	_VQGVGSK[Biotin]GWR_.2	134.08934020996094	185.35763549804688	181.55001831054688	113.30956268310547	126.19820404052734	134.43836975097656	167.01834106445312	140.90753173828125	133.4409637451172	114.696	133.53961181640625	108.03974151611328	133.3011474609375	163.7358856201172	97.0766	73.89025115966797	82.25946807861328	117.67241668701172	70.17401123046875	77.69298553466797	81.01465606689453	100.40189361572266	75.73432922363281	135.09922790527344	116.7164306640625	111.6707992553711	113.48344421386719	100.98944091796875	130.23373413085938	98.7223	255.0939483642578	437.3013610839844	418.89312744140625	277.4132080078125	260.3690185546875	268.58184814453125	314.2554016113281	265.75665283203125	259.22943115234375	268.01177978515625	251.26197814941406	242.78260803222656	280.00396728515625	378.0954284667969	170.6828155517578	144.041	223.1145477294922	201.51388549804688	98.28311920166016	101.053	100.65782928466797	240.8216094970703	126.09160614013672	215.56991577148438	191.3029022216797	221.6823272705078	227.07823181152344	328.52459716796875	260.05023193359375	230.00994873046875
Q8N6T3	Q8N6T3		Q8N6T3	Q8N6T3	ARFGAP1	Homo sapiens	ADP-ribosylation factor GTPase-activating protein 1	Q8N6T3	ARFG1_HUMAN	uniprot_SP-RV_230617_added some proteins	>sp|Q8N6T3|ARFG1_HUMAN ADP-ribosylation factor GTPase-activating protein 1 OS=Homo sapiens OX=9606 GN=ARFGAP1 PE=1 SV=2	3	4	4	sp	9606	1	2	uniprot_SP-RV_230617_added some proteins	NaN	NaN	NaN	TRUE	100	0.2587927801297421	6.840374818492351	1.5264942130587922E-09	ARFG1_HUMAN	0	2.8659190576263427E-09	58.7537	44667.9	_VQ[+1]GVGSK[+226]GWR_	_VQ[Deamidation (NQ)]GVGSK[Biotin]GWR_.2	134.08934020996094	185.35763549804688	181.55001831054688	113.30956268310547	126.19820404052734	134.43836975097656	167.01834106445312	140.90753173828125	133.4409637451172	114.696	133.53961181640625	108.03974151611328	133.3011474609375	163.7358856201172	97.0766	73.89025115966797	82.25946807861328	117.67241668701172	70.17401123046875	77.69298553466797	81.01465606689453	100.40189361572266	75.73432922363281	135.09922790527344	116.7164306640625	111.6707992553711	113.48344421386719	100.98944091796875	130.23373413085938	98.7223	250.683	419.30108642578125	382.74224853515625	278.2652893066406	271.4797058105469	274.226	309.3304443359375	266.0356750488281	272.4765319824219	259.7764587402344	247.4464874267578	262.6255798339844	276.3062744140625	374.73773193359375	164.21246337890625	143.0795440673828	157.18499755859375	195.84915161132812	98.12716674804688	105.8010482788086	110.76249694824219	228.2730712890625	136.36488342285156	223.86831665039062	213.77944946289062	208.5885772705078	237.6238250732422	328.43548583984375	261.4051513671875	226.17677307128906
Q8N6T3	Q8N6T3		Q8N6T3	Q8N6T3	ARFGAP1	Homo sapiens	ADP-ribosylation factor GTPase-activating protein 1	Q8N6T3	ARFG1_HUMAN	uniprot_SP-RV_230617_added some proteins	>sp|Q8N6T3|ARFG1_HUMAN ADP-ribosylation factor GTPase-activating protein 1 OS=Homo sapiens OX=9606 GN=ARFGAP1 PE=1 SV=2	3	4	4	sp	9606	1	2	uniprot_SP-RV_230617_added some proteins	NaN	NaN	NaN	TRUE	100	0.2587927801297421	6.840374818492351	1.5264942130587922E-09	ARFG1_HUMAN	0	2.8659190576263427E-09	58.7537	44667.9	_DK[+226]VVALAEGR_	_DK[Biotin]VVALAEGR_.2	134.08934020996094	185.35763549804688	181.55001831054688	113.30956268310547	126.19820404052734	134.43836975097656	167.01834106445312	140.90753173828125	133.4409637451172	114.696	133.53961181640625	108.03974151611328	133.3011474609375	163.7358856201172	97.0766	73.89025115966797	82.25946807861328	117.67241668701172	70.17401123046875	77.69298553466797	81.01465606689453	100.40189361572266	75.73432922363281	135.09922790527344	116.7164306640625	111.6707992553711	113.48344421386719	100.98944091796875	130.23373413085938	98.7223	126.80441284179688	118.62703704833984	137.8161163330078	69.99002075195312	101.7072525024414	142.71742248535156	159.64939880371094	130.68934631347656	180.82020568847656	79.4798	125.09745788574219	64.65711975097656	80.95848846435547	83.9472	92.43014526367188	90.6233	60.522544860839844	130.71359252929688	78.67211151123047	92.33738708496094	105.83365631103516	46.97644805908203	71.31431579589844	131.64962768554688	104.19651794433594	85.62371826171875	58.83958053588867	42.475154876708984	60.712066650390625	65.79009246826172
Q8N6T3	Q8N6T3		Q8N6T3	Q8N6T3	ARFGAP1	Homo sapiens	ADP-ribosylation factor GTPase-activating protein 1	Q8N6T3	ARFG1_HUMAN	uniprot_SP-RV_230617_added some proteins	>sp|Q8N6T3|ARFG1_HUMAN ADP-ribosylation factor GTPase-activating protein 1 OS=Homo sapiens OX=9606 GN=ARFGAP1 PE=1 SV=2	3	4	4	sp	9606	1	2	uniprot_SP-RV_230617_added some proteins	NaN	NaN	NaN	TRUE	100	0.2587927801297421	6.840374818492351	1.5264942130587922E-09	ARFG1_HUMAN	0	2.8659190576263427E-09	58.7537	44667.9	_GLGVHLSFVR_	_GLGVHLSFVR_.2	134.08934020996094	185.35763549804688	181.55001831054688	113.30956268310547	126.19820404052734	134.43836975097656	167.01834106445312	140.90753173828125	133.4409637451172	114.696	133.53961181640625	108.03974151611328	133.3011474609375	163.7358856201172	97.0766	73.89025115966797	82.25946807861328	117.67241668701172	70.17401123046875	77.69298553466797	81.01465606689453	100.40189361572266	75.73432922363281	135.09922790527344	116.7164306640625	111.6707992553711	113.48344421386719	100.98944091796875	130.23373413085938	98.7223	6.444035053253174	5.297548770904541	2.90181	1.4617868661880493	2.3557329177856445	1.7083677053451538	9.967270851135254	8.6353	1.177669644355774	1.5709865093231201	9.476662635803223	4.837413787841797	20.661693572998047	12.458725929260254	17.98235511779785	1	1.9150267839431763	10.517816543579102	32.69913101196289	34.88544845581055	20.360166549682617	9.425376892089844	12.595193862915039	34.9276	23.843128204345703	18.342985153198242	25.605329513549805	1.1512786149978638	42.45206069946289	1.5748775005340576
Q8N7H5	Q8N7H5		Q8N7H5	Q8N7H5	PAF1	Homo sapiens	RNA polymerase II-associated factor 1 homolog	Q8N7H5	PAF1_HUMAN	uniprot_SP-RV_230617_added some proteins	>sp|Q8N7H5|PAF1_HUMAN RNA polymerase II-associated factor 1 homolog OS=Homo sapiens OX=9606 GN=PAF1 PE=1 SV=2	1	1	1	sp	9606	1	2	uniprot_SP-RV_230617_added some proteins	NaN	NaN	NaN	TRUE	20	0.11134881720151123	5.3966491406008315	3.2764670706037076E-07	PAF1_HUMAN	0	2.3729633369384828E-07	54.4053	59975.7	_K[+226]TEYISTEFNR_	_K[Biotin]TEYISTEFNR_.2	5.090670108795166	5.543433666229248	9.061979293823242	41.688507080078125	45.42352294921875	36.509361267089844	11.54408073425293	5.657187461853027	4.489598274230957	3.344738721847534	3.095108985900879	5.952401161193848	8.920036315917969	4.426380157470703	4.963985443115234	8.32284	11.795812606811523	11.552279472351074	11.283743858337402	9.881133079528809	8.735430717468262	19.825101852416992	2.2732138633728027	9.055654525756836	17.48062515258789	7.222177028656006	1.338341236114502	47.59953308105469	45.79778289794922	37.08267593383789	5.090670108795166	5.543433666229248	9.061979293823242	41.688507080078125	45.42352294921875	36.509361267089844	11.54408073425293	5.657187461853027	4.489598274230957	3.344738721847534	3.095108985900879	5.952401161193848	8.920036315917969	4.426380157470703	4.963985443115234	8.32284	11.795812606811523	11.552279472351074	11.283743858337402	9.881133079528809	8.735430717468262	19.825101852416992	2.2732138633728027	9.055654525756836	17.48062515258789	7.222177028656006	1.338341236114502	47.59953308105469	45.79778289794922	37.08267593383789
Q8N9B5	Q8N9B5		Q8N9B5	Q8N9B5	JMY	Homo sapiens	Junction-mediating and -regulatory protein	Q8N9B5	JMY_HUMAN	uniprot_SP-RV_230617_added some proteins	>sp|Q8N9B5|JMY_HUMAN Junction-mediating and -regulatory protein OS=Homo sapiens OX=9606 GN=JMY PE=1 SV=2	1	1	1	sp	9606	1	2	uniprot_SP-RV_230617_added some proteins	NaN	NaN	NaN	TRUE	83.3	0.3671425664222086	5.776673154247504	1.3567279375604986E-08	JMY_HUMAN	0	1.4592195007878672E-08	57.1102	111445	_FGK[+226]ASWAAAAER_	_FGK[Biotin]ASWAAAAER_.2	49.72563934326172	64.04290771484375	68.03451538085938	110.5151596069336	69.24061584472656	79.65021514892578	77.83528137207031	89.15495300292969	96.74073028564453	34.13039779663086	18.747447967529297	56.054969787597656	27.51173210144043	19.81981658935547	50.50388717651367	58.25453186035156	63.38533020019531	34.72410583496094	52.39046096801758	45.62772750854492	50.67097091674805	10.899087905883789	8.904653549194336	38.45574188232422	45.75111770629883	52.458011627197266	57.10547637939453	80.49739837646484	54.439571380615234	62.98069763183594	49.72563934326172	64.04290771484375	68.03451538085938	110.5151596069336	69.24061584472656	79.65021514892578	77.83528137207031	89.15495300292969	96.74073028564453	34.13039779663086	18.747447967529297	56.054969787597656	27.51173210144043	19.81981658935547	50.50388717651367	58.25453186035156	63.38533020019531	34.72410583496094	52.39046096801758	45.62772750854492	50.67097091674805	10.899087905883789	8.904653549194336	38.45574188232422	45.75111770629883	52.458011627197266	57.10547637939453	80.49739837646484	54.439571380615234	62.98069763183594
Q8NAN2	Q8NAN2	MOM	Q8NAN2	Q8NAN2	MIGA1	Homo sapiens	Mitoguardin 1	Q8NAN2	MIGA1_HUMAN	uniprot_SP-RV_230617_added some proteins	>sp|Q8NAN2|MIGA1_HUMAN Mitoguardin 1 OS=Homo sapiens OX=9606 GN=MIGA1 PE=1 SV=1	2	2	2	sp	9606	1	1	uniprot_SP-RV_230617_added some proteins	NaN	NaN	NaN	TRUE	63.3	0.9346272400817434	5.24696	4.526602122754365E-08	MIGA1_HUMAN	0	3.929025993443247E-08	56.1366	71005.8	_ILPWEPEHLILEYTK[+226]R_	_ILPWEPEHLILEYTK[Biotin]R_.3	85.94245147705078	167.23358154296875	130.9492950439453	0.6836331486701965	4.7319793701171875	NaN	170.01629638671875	134.53297424316406	173.0467529296875	38.873268127441406	79.06847381591797	28.937271118164062	53.67280578613281	38.88288497924805	17.742687225341797	15.082502365112305	7.694996356964111	8.903264045715332	6.2664031982421875	12.690943717956543	9.199779510498047	6.9998064041137695	11.354884147644043	14.514182090759277	4.998842716217041	55.21725845336914	7.74204	2.165095567703247	3.717833995819092	3.5197298526763916	130.15567016601562	239.7422637939453	140.11900329589844	1.1394001245498657	7.886711597442627	1	210.99403381347656	154.53463745117188	191.0933837890625	126.29268646240234	131.78211975097656	83.30189514160156	93.40164947509766	64.80546569824219	51.208641052246094	25.137758255004883	12.185312271118164	14.838923454284668	10.444110870361328	29.71526527404785	15.333120346069336	1	26.116506576538086	30.758798599243164	7.518106937408447	49.264583587646484	10.981425285339355	3.6085290908813477	6.196452617645264	5.866275787353516
Q8NAN2	Q8NAN2	MOM	Q8NAN2	Q8NAN2	MIGA1	Homo sapiens	Mitoguardin 1	Q8NAN2	MIGA1_HUMAN	uniprot_SP-RV_230617_added some proteins	>sp|Q8NAN2|MIGA1_HUMAN Mitoguardin 1 OS=Homo sapiens OX=9606 GN=MIGA1 PE=1 SV=1	2	2	2	sp	9606	1	1	uniprot_SP-RV_230617_added some proteins	NaN	NaN	NaN	TRUE	63.3	0.9346272400817434	5.24696	4.526602122754365E-08	MIGA1_HUMAN	0	3.929025993443247E-08	56.1366	71005.8	_AASDK[+226]GSSC[+57]SSSR_	_AASDK[Biotin]GSSC[Carbamidomethyl (C)]SSSR_.2	85.94245147705078	167.23358154296875	130.9492950439453	0.6836331486701965	4.7319793701171875	NaN	170.01629638671875	134.53297424316406	173.0467529296875	38.873268127441406	79.06847381591797	28.937271118164062	53.67280578613281	38.88288497924805	17.742687225341797	15.082502365112305	7.694996356964111	8.903264045715332	6.2664031982421875	12.690943717956543	9.199779510498047	6.9998064041137695	11.354884147644043	14.514182090759277	4.998842716217041	55.21725845336914	7.74204	2.165095567703247	3.717833995819092	3.5197298526763916	19.112693786621094	41.625606536865234	59.412837982177734	1	1	1	56.89937973022461	52.7689	73.59419250488281	1.804578423500061	1	1.7218948602676392	8.974340438842773	1	1.050161600112915	1	1.5615544319152832	1	1	1.1539522409439087	1	1.2788370847702026	1.0710047483444214	1.619510293006897	1.1276518106460571	36.38096618652344	1.9695656299591064	1	1	1
Q8NB90	Q8NB90		Q8NB90	Q8NB90	SPATA5	Homo sapiens	Ribosome biogenesis protein SPATA5	Q8NB90	SPAT5_HUMAN	uniprot_SP-RV_230617_added some proteins	>sp|Q8NB90|SPAT5_HUMAN Ribosome biogenesis protein SPATA5 OS=Homo sapiens OX=9606 GN=SPATA5 PE=1 SV=3	1	1	1	sp	9606	1	3	uniprot_SP-RV_230617_added some proteins	NaN	NaN	NaN	TRUE	56.7	0.5628307664528557	6.438750176088225	4.2525399293133114E-05	SPAT5_HUMAN	0	4.940568396705203E-05	48.989	97904.4	_STPYK[+226]PIDDR_	_STPYK[Biotin]PIDDR_.2	25.420387268066406	59.08395767211914	61.36666488647461	191.71170043945312	138.89187622070312	208.8526611328125	41.106014251708984	61.62590026855469	65.45294952392578	14.446272850036621	49.294837951660156	95.55870056152344	79.64646911621094	85.81305694580078	57.1526	96.95314025878906	7.174680709838867	40.77959060668945	68.05229949951172	22.161409378051758	50.2427	39.57329177856445	57.93904113769531	41.900856018066406	63.21428298950195	82.56845092773438	84.98284149169922	191.845	141.859	141.43373107910156	25.420387268066406	59.08395767211914	61.36666488647461	191.71170043945312	138.89187622070312	208.8526611328125	41.106014251708984	61.62590026855469	65.45294952392578	14.446272850036621	49.294837951660156	95.55870056152344	79.64646911621094	85.81305694580078	57.1526	96.95314025878906	7.174680709838867	40.77959060668945	68.05229949951172	22.161409378051758	50.2427	39.57329177856445	57.93904113769531	41.900856018066406	63.21428298950195	82.56845092773438	84.98284149169922	191.845	141.859	141.43373107910156
Q8NBS9	Q8NBS9		Q8NBS9	Q8NBS9	TXNDC5	Homo sapiens	Thioredoxin domain-containing protein 5	Q8NBS9	TXND5_HUMAN	uniprot_SP-RV_230617_added some proteins	>sp|Q8NBS9|TXND5_HUMAN Thioredoxin domain-containing protein 5 OS=Homo sapiens OX=9606 GN=TXNDC5 PE=1 SV=2	2	2	2	sp	9606	1	2	uniprot_SP-RV_230617_added some proteins	NaN	NaN	NaN	TRUE	100	0.462907	5.829327419083613	7.892480202503712E-09	TXND5_HUMAN	0	9.562486802394687E-09	57.5314	47628.9	_GYPTLLLFR_	_GYPTLLLFR_.2	48.067264556884766	43.495121002197266	47.33456039428711	43.43096923828125	30.30808448791504	39.966148376464844	34.06382369995117	48.56430435180664	48.96614074707031	55.230777740478516	47.63604736328125	78.61909484863281	83.24848175048828	99.00912475585938	66.15674591064453	51.277427673339844	41.79243469238281	66.04017639160156	104.44066619873047	116.4088363647461	76.18474578857422	92.44941711425781	86.84115600585938	55.839046478271484	40.16921615600586	146.4869842529297	91.68460845947266	40.9308	42.824363708496094	16.66952133178711	50.1781	39.652469635009766	46.46742248535156	46.162567138671875	30.12367820739746	45.29813003540039	24.91663360595703	43.63243865966797	48.50629425048828	57.285396575927734	53.03460693359375	78.39946746826172	96.27560424804688	137.27786254882812	60.5439	53.03653335571289	64.22154998779297	66.25838470458984	111.32032775878906	123.81803894042969	81.66178131103516	86.49523162841797	102.3674087524414	42.96004104614258	37.455345153808594	167.38522338867188	136.79510498046875	28.381393432617188	42.658870697021484	31.92281723022461
Q8NBS9	Q8NBS9		Q8NBS9	Q8NBS9	TXNDC5	Homo sapiens	Thioredoxin domain-containing protein 5	Q8NBS9	TXND5_HUMAN	uniprot_SP-RV_230617_added some proteins	>sp|Q8NBS9|TXND5_HUMAN Thioredoxin domain-containing protein 5 OS=Homo sapiens OX=9606 GN=TXNDC5 PE=1 SV=2	2	2	2	sp	9606	1	2	uniprot_SP-RV_230617_added some proteins	NaN	NaN	NaN	TRUE	100	0.462907	5.829327419083613	7.892480202503712E-09	TXND5_HUMAN	0	9.562486802394687E-09	57.5314	47628.9	_GYPTLLWFR_	_GYPTLLWFR_.2	48.067264556884766	43.495121002197266	47.33456039428711	43.43096923828125	30.30808448791504	39.966148376464844	34.06382369995117	48.56430435180664	48.96614074707031	55.230777740478516	47.63604736328125	78.61909484863281	83.24848175048828	99.00912475585938	66.15674591064453	51.277427673339844	41.79243469238281	66.04017639160156	104.44066619873047	116.4088363647461	76.18474578857422	92.44941711425781	86.84115600585938	55.839046478271484	40.16921615600586	146.4869842529297	91.68460845947266	40.9308	42.824363708496094	16.66952133178711	46.01606369018555	47.6799	48.18734359741211	40.83512878417969	30.474306106567383	35.23945617675781	46.53955841064453	54.01939392089844	49.39904022216797	53.21612548828125	42.759925842285156	78.7894	71.93848419189453	71.3633	72.24411010742188	49.54526901245117	27.179370880126953	65.78099822998047	97.92411041259766	109.37368774414062	71.03003692626953	98.75090026855469	73.62313842773438	72.53308868408203	43.05243682861328	128.11671447753906	61.4111	58.991790771484375	42.96327209472656	8.69901
Q8NBT2	Q8NBT2		Q8NBT2	Q8NBT2	SPC24	Homo sapiens	Kinetochore protein Spc24	Q8NBT2	SPC24_HUMAN	uniprot_SP-RV_230617_added some proteins	>sp|Q8NBT2|SPC24_HUMAN Kinetochore protein Spc24 OS=Homo sapiens OX=9606 GN=SPC24 PE=1 SV=3	1	1	1	sp	9606	1	3	uniprot_SP-RV_230617_added some proteins	NaN	NaN	NaN	TRUE	36.7	0.3040394096132101	3.272395668024305	3.2211859604857396E-06	SPC24_HUMAN	0	2.5517952053633053E-06	52.1311	22443.2	_LLETQDGAEK[+226]QLR_	_LLETQDGAEK[Biotin]QLR_.2	9.77759	4.35567	6.446867942810059	12.717961311340332	8.58592	9.934127807617188	7.499867916107178	10.816043853759766	16.440683364868164	10.107030868530273	6.1835222244262695	10.459718704223633	11.726715087890625	3.864899158477783	3.999509811401367	3.7833235263824463	16.083969116210938	2.8647453784942627	5.633311748504639	1.6260713338851929	13.649307250976562	7.654783248901367	4.819593906402588	9.741162300109863	22.92042350769043	9.600789070129395	10.519601821899414	9.961359977722168	12.164480209350586	9.181365966796875	9.77759	4.35567	6.446867942810059	12.717961311340332	8.58592	9.934127807617188	7.499867916107178	10.816043853759766	16.440683364868164	10.107030868530273	6.1835222244262695	10.459718704223633	11.726715087890625	3.864899158477783	3.999509811401367	3.7833235263824463	16.083969116210938	2.8647453784942627	5.633311748504639	1.6260713338851929	13.649307250976562	7.654783248901367	4.819593906402588	9.741162300109863	22.92042350769043	9.600789070129395	10.519601821899414	9.961359977722168	12.164480209350586	9.181365966796875
Q8NBU5	Q8NBU5	MOM	Q8NBU5	Q8NBU5	ATAD1	Homo sapiens	Outer mitochondrial transmembrane helix translocase	Q8NBU5	ATAD1_HUMAN	uniprot_SP-RV_230617_added some proteins	>sp|Q8NBU5|ATAD1_HUMAN Outer mitochondrial transmembrane helix translocase OS=Homo sapiens OX=9606 GN=ATAD1 PE=1 SV=1	4	6	7	sp	9606	1	1	uniprot_SP-RV_230617_added some proteins	NaN	NaN	NaN	TRUE	100	0.8861058394048809	8.69032	4.990310803979155E-09	ATAD1_HUMAN	0	6.755938919411619E-09	57.8804	40744	_LILK[+226]NENVDR_	_LILK[Biotin]NENVDR_.2	1263.34	1875.5697021484375	1739.2325439453125	63.06757354736328	63.71562576293945	73.77388000488281	1771.5301513671875	1717.26	1923.31	445.1573486328125	736.4839477539062	538.313	613.4608154296875	460.4029541015625	487.6783142089844	451.2780456542969	604.1245727539062	593.989	383.9028625488281	486.9790954589844	632.4159545898438	171.63230895996094	207.54713439941406	333.90606689453125	431.891	914.618	676.7371215820312	32.38723373413086	76.55419158935547	115.51661682128906	11298.2	17436.7	18396.1	89.83285522460938	102.24604797363281	123.39373016357422	17156.4	10834.1	16095.2	5724.52	6144.82	5243.23	3651.97	4541.6	4089.721923828125	4208.59	4631.05	3803.384033203125	3189.22	4704.96	3754.166748046875	978.174	1222.2694091796875	1657.8184814453125	1570.7398681640625	11443.3	4485.19	83.9375	144.63351440429688	169.72547912597656
Q8NBU5	Q8NBU5	MOM	Q8NBU5	Q8NBU5	ATAD1	Homo sapiens	Outer mitochondrial transmembrane helix translocase	Q8NBU5	ATAD1_HUMAN	uniprot_SP-RV_230617_added some proteins	>sp|Q8NBU5|ATAD1_HUMAN Outer mitochondrial transmembrane helix translocase OS=Homo sapiens OX=9606 GN=ATAD1 PE=1 SV=1	4	6	7	sp	9606	1	1	uniprot_SP-RV_230617_added some proteins	NaN	NaN	NaN	TRUE	100	0.8861058394048809	8.69032	4.990310803979155E-09	ATAD1_HUMAN	0	6.755938919411619E-09	57.8804	40744	_LILK[+226]NEN[+1]VDR_	_LILK[Biotin]NEN[Deamidation (NQ)]VDR_.2	1263.34	1875.5697021484375	1739.2325439453125	63.06757354736328	63.71562576293945	73.77388000488281	1771.5301513671875	1717.26	1923.31	445.1573486328125	736.4839477539062	538.313	613.4608154296875	460.4029541015625	487.6783142089844	451.2780456542969	604.1245727539062	593.989	383.9028625488281	486.9790954589844	632.4159545898438	171.63230895996094	207.54713439941406	333.90606689453125	431.891	914.618	676.7371215820312	32.38723373413086	76.55419158935547	115.51661682128906	431.621	521.8616333007812	600.5838012695312	4.044934272766113	4.824378967285156	11.578933715820312	512.2745361328125	445.9644470214844	489.9148864746094	69.41384887695312	98.80711364746094	26.406	71.70661926269531	40.8847	38.43682861328125	51.01420211791992	65.03010559082031	46.82660675048828	41.50733947753906	65.75102233886719	49.490821838378906	14.226757049560547	10.948213577270508	12.403650283813477	26.337743759155273	102.06962585449219	40.3439	5.059506416320801	16.457656860351562	19.638532638549805
Q8NBU5	Q8NBU5	MOM	Q8NBU5	Q8NBU5	ATAD1	Homo sapiens	Outer mitochondrial transmembrane helix translocase	Q8NBU5	ATAD1_HUMAN	uniprot_SP-RV_230617_added some proteins	>sp|Q8NBU5|ATAD1_HUMAN Outer mitochondrial transmembrane helix translocase OS=Homo sapiens OX=9606 GN=ATAD1 PE=1 SV=1	4	6	7	sp	9606	1	1	uniprot_SP-RV_230617_added some proteins	NaN	NaN	NaN	TRUE	100	0.8861058394048809	8.69032	4.990310803979155E-09	ATAD1_HUMAN	0	6.755938919411619E-09	57.8804	40744	_LILK[+226]N[+1]ENVDR_	_LILK[Biotin]N[Deamidation (NQ)]ENVDR_.2	1263.34	1875.5697021484375	1739.2325439453125	63.06757354736328	63.71562576293945	73.77388000488281	1771.5301513671875	1717.26	1923.31	445.1573486328125	736.4839477539062	538.313	613.4608154296875	460.4029541015625	487.6783142089844	451.2780456542969	604.1245727539062	593.989	383.9028625488281	486.9790954589844	632.4159545898438	171.63230895996094	207.54713439941406	333.90606689453125	431.891	914.618	676.7371215820312	32.38723373413086	76.55419158935547	115.51661682128906	253.02784729003906	623.1823120117188	262.2737121582031	16.787071228027344	14.977621078491211	12.261330604553223	296.3428649902344	222.07228088378906	570.9841918945312	71.76317596435547	114.82313537597656	33.67850112915039	85.07417297363281	41.66139221191406	36.705535888671875	28.655569076538086	88.16545104980469	60.89030838012695	51.82801055908203	57.197757720947266	288.4001159667969	95.1653	117.15935516357422	141.37025451660156	270.3063049316406	115.47057342529297	229.2666778564453	5.67658	16.603469848632812	22.856433868408203
Q8NBU5	Q8NBU5	MOM	Q8NBU5	Q8NBU5	ATAD1	Homo sapiens	Outer mitochondrial transmembrane helix translocase	Q8NBU5	ATAD1_HUMAN	uniprot_SP-RV_230617_added some proteins	>sp|Q8NBU5|ATAD1_HUMAN Outer mitochondrial transmembrane helix translocase OS=Homo sapiens OX=9606 GN=ATAD1 PE=1 SV=1	4	6	7	sp	9606	1	1	uniprot_SP-RV_230617_added some proteins	NaN	NaN	NaN	TRUE	100	0.8861058394048809	8.69032	4.990310803979155E-09	ATAD1_HUMAN	0	6.755938919411619E-09	57.8804	40744	_K[+226]HLFENSR_	_K[Biotin]HLFENSR_.3	1263.34	1875.5697021484375	1739.2325439453125	63.06757354736328	63.71562576293945	73.77388000488281	1771.5301513671875	1717.26	1923.31	445.1573486328125	736.4839477539062	538.313	613.4608154296875	460.4029541015625	487.6783142089844	451.2780456542969	604.1245727539062	593.989	383.9028625488281	486.9790954589844	632.4159545898438	171.63230895996094	207.54713439941406	333.90606689453125	431.891	914.618	676.7371215820312	32.38723373413086	76.55419158935547	115.51661682128906	40.85743713378906	69.82130432128906	72.75568389892578	5.9337382316589355	3.3633298873901367	2.774714469909668	102.28075408935547	84.49525451660156	68.39408111572266	31.70856475830078	35.31501770019531	36.87241744995117	42.41387176513672	47.55900192260742	46.80976486206055	26.624492645263672	32.8	41.42522430419922	35.475345611572266	27.316112518310547	18.548856735229492	13.304604530334473	14.831465721130371	12.60067081451416	39.96166229248047	50.80328369140625	75.07485961914062	1.7580968141555786	1.211483359336853	4.847067832946777
Q8NBU5	Q8NBU5	MOM	Q8NBU5	Q8NBU5	ATAD1	Homo sapiens	Outer mitochondrial transmembrane helix translocase	Q8NBU5	ATAD1_HUMAN	uniprot_SP-RV_230617_added some proteins	>sp|Q8NBU5|ATAD1_HUMAN Outer mitochondrial transmembrane helix translocase OS=Homo sapiens OX=9606 GN=ATAD1 PE=1 SV=1	4	6	7	sp	9606	1	1	uniprot_SP-RV_230617_added some proteins	NaN	NaN	NaN	TRUE	100	0.8861058394048809	8.69032	4.990310803979155E-09	ATAD1_HUMAN	0	6.755938919411619E-09	57.8804	40744	_K[+226]HLFENSR_	_K[Biotin]HLFENSR_.2	1263.34	1875.5697021484375	1739.2325439453125	63.06757354736328	63.71562576293945	73.77388000488281	1771.5301513671875	1717.26	1923.31	445.1573486328125	736.4839477539062	538.313	613.4608154296875	460.4029541015625	487.6783142089844	451.2780456542969	604.1245727539062	593.989	383.9028625488281	486.9790954589844	632.4159545898438	171.63230895996094	207.54713439941406	333.90606689453125	431.891	914.618	676.7371215820312	32.38723373413086	76.55419158935547	115.51661682128906	6.220141410827637	7.605899810791016	8.907240867614746	5.7862749099731445	4.701206684112549	4.466170787811279	11.413440704345703	13.606806755065918	8.287984848022461	4.67215	43.290733337402344	27.023874282836914	6.451653480529785	2.575968027114868	6.479108810424805	5.811790943145752	8.553202629089355	11.769697189331055	1.2189618349075317	9.632579803466797	32.582550048828125	1.3129106760025024	9.574520111083984	18.19269371032715	4.74716	13.060672760009766	6.394529819488525	3.829660177230835	6.880728721618652	3.9605422019958496
Q8NBU5	Q8NBU5	MOM	Q8NBU5	Q8NBU5	ATAD1	Homo sapiens	Outer mitochondrial transmembrane helix translocase	Q8NBU5	ATAD1_HUMAN	uniprot_SP-RV_230617_added some proteins	>sp|Q8NBU5|ATAD1_HUMAN Outer mitochondrial transmembrane helix translocase OS=Homo sapiens OX=9606 GN=ATAD1 PE=1 SV=1	4	6	7	sp	9606	1	1	uniprot_SP-RV_230617_added some proteins	NaN	NaN	NaN	TRUE	100	0.8861058394048809	8.69032	4.990310803979155E-09	ATAD1_HUMAN	0	6.755938919411619E-09	57.8804	40744	_FHINQPALK[+226]QR_	_FHINQPALK[Biotin]QR_.3	1263.34	1875.5697021484375	1739.2325439453125	63.06757354736328	63.71562576293945	73.77388000488281	1771.5301513671875	1717.26	1923.31	445.1573486328125	736.4839477539062	538.313	613.4608154296875	460.4029541015625	487.6783142089844	451.2780456542969	604.1245727539062	593.989	383.9028625488281	486.9790954589844	632.4159545898438	171.63230895996094	207.54713439941406	333.90606689453125	431.891	914.618	676.7371215820312	32.38723373413086	76.55419158935547	115.51661682128906	65.20318603515625	62.82204818725586	81.78345489501953	1.2699987888336182	1	1	85.2054	114.96817016601562	87.6029	9.897745132446289	16.789731979370117	37.1765	40.98362731933594	47.8912	35.37578582763672	28.026094436645508	60.428009033203125	57.67774200439453	37.20786666870117	16.8361	35.35843276977539	5.031724452972412	4.2659125328063965	24.363380432128906	19.6322	33.56278610229492	19.355674743652344	1.0248286724090576	2.881587266921997	1
Q8NBU5	Q8NBU5	MOM	Q8NBU5	Q8NBU5	ATAD1	Homo sapiens	Outer mitochondrial transmembrane helix translocase	Q8NBU5	ATAD1_HUMAN	uniprot_SP-RV_230617_added some proteins	>sp|Q8NBU5|ATAD1_HUMAN Outer mitochondrial transmembrane helix translocase OS=Homo sapiens OX=9606 GN=ATAD1 PE=1 SV=1	4	6	7	sp	9606	1	1	uniprot_SP-RV_230617_added some proteins	NaN	NaN	NaN	TRUE	100	0.8861058394048809	8.69032	4.990310803979155E-09	ATAD1_HUMAN	0	6.755938919411619E-09	57.8804	40744	_SK[+226]DAAFQNVLTHVC[+57]LD_	_SK[Biotin]DAAFQNVLTHVC[Carbamidomethyl (C)]LD_.3	1263.34	1875.5697021484375	1739.2325439453125	63.06757354736328	63.71562576293945	73.77388000488281	1771.5301513671875	1717.26	1923.31	445.1573486328125	736.4839477539062	538.313	613.4608154296875	460.4029541015625	487.6783142089844	451.2780456542969	604.1245727539062	593.989	383.9028625488281	486.9790954589844	632.4159545898438	171.63230895996094	207.54713439941406	333.90606689453125	431.891	914.618	676.7371215820312	32.38723373413086	76.55419158935547	115.51661682128906	1	1	1	1.2307384014129639	1.744221568107605	2.6897926330566406	1.2371870279312134	1	1	1.1739082336425781	1	1	1	2.863067626953125	1	1	1.0633951425552368	1	1.2274330854415894	1	3.5928456783294678	1	1	1.968159556388855	1.0807905197143555	1	6.497450828552246	1	1.110059380531311	1.2410324811935425
Q8NBZ0	Q8NBZ0		Q8NBZ0	Q8NBZ0	INO80E	Homo sapiens	INO80 complex subunit E	Q8NBZ0	IN80E_HUMAN	uniprot_SP-RV_230617_added some proteins	>sp|Q8NBZ0|IN80E_HUMAN INO80 complex subunit E OS=Homo sapiens OX=9606 GN=INO80E PE=1 SV=1	1	1	1	sp	9606	1	1	uniprot_SP-RV_230617_added some proteins	NaN	NaN	NaN	TRUE	76.7	1.1302366681057614	5.404345334108788	4.7300785287146176E-08	IN80E_HUMAN	0	4.079350190977493E-08	56.1	26478	_DK[+226]SFLLDR_	_DK[Biotin]SFLLDR_.2	23.844449996948242	30.94965934753418	22.02663803100586	190.43267822265625	174.299	226.22901916503906	26.390243530273438	27.379547119140625	25.875272750854492	35.377769470214844	38.2589	26.50860595703125	21.594560623168945	27.338088989257812	34.07967758178711	4.278126239776611	9.557384490966797	21.555089950561523	15.190593719482422	19.404151916503906	16.007640838623047	29.759502410888672	4.70679	18.362430572509766	33.53466033935547	14.992558479309082	24.906482696533203	147.3300323486328	212.1173858642578	241.82406616210938	23.844449996948242	30.94965934753418	22.02663803100586	190.43267822265625	174.299	226.22901916503906	26.390243530273438	27.379547119140625	25.875272750854492	35.377769470214844	38.2589	26.50860595703125	21.594560623168945	27.338088989257812	34.07967758178711	4.278126239776611	9.557384490966797	21.555089950561523	15.190593719482422	19.404151916503906	16.007640838623047	29.759502410888672	4.70679	18.362430572509766	33.53466033935547	14.992558479309082	24.906482696533203	147.3300323486328	212.1173858642578	241.82406616210938
Q8NC51	Q8NC51		Q8NC51	Q8NC51	SERBP1	Homo sapiens	Plasminogen activator inhibitor 1 RNA-binding protein	Q8NC51	PAIRB_HUMAN	uniprot_SP-RV_230617_added some proteins	>sp|Q8NC51|PAIRB_HUMAN Plasminogen activator inhibitor 1 RNA-binding protein OS=Homo sapiens OX=9606 GN=SERBP1 PE=1 SV=2	2	5	5	sp	9606	1	2	uniprot_SP-RV_230617_added some proteins	NaN	NaN	NaN	TRUE	100	0.8158318630246412	7.43412	1.134569146221844E-09	PAIRB_HUMAN	0	2.331678405909088E-09	58.9665	44965.4	_AK[+226]VEFNIR_	_AK[Biotin]VEFNIR_.2	95.31035614013672	146.6862335205078	146.94761657714844	393.2348937988281	286.9513244628906	270.9617614746094	130.9238739013672	155.0082550048828	123.65479278564453	128.27088928222656	140.31886291503906	158.59713745117188	182.8956298828125	144.9027862548828	131.66737365722656	84.16143035888672	116.10392761230469	188.48648071289062	126.27040100097656	268.80999755859375	220.51246643066406	117.92936706542969	170.20245361328125	161.46498107910156	141.21408081054688	343.63128662109375	89.28043365478516	984.039	166.55123901367188	275.116	281.96124267578125	315.6852722167969	339.5773620605469	1077.539306640625	1072.95	1762.8634033203125	320.42840576171875	278.4814147949219	295.253	247.62448120117188	485.8775329589844	286.59625244140625	338.5099792480469	266.396	304.2666320800781	196.9600372314453	196.05355834960938	264.4549865722656	231.12484741210938	223.00924682617188	265.852	256.4128112792969	489.64617919921875	370.5257568359375	338.8804016113281	292.6744689941406	262.21380615234375	1204.84	2055.753173828125	1743.0076904296875
Q8NC51	Q8NC51		Q8NC51	Q8NC51	SERBP1	Homo sapiens	Plasminogen activator inhibitor 1 RNA-binding protein	Q8NC51	PAIRB_HUMAN	uniprot_SP-RV_230617_added some proteins	>sp|Q8NC51|PAIRB_HUMAN Plasminogen activator inhibitor 1 RNA-binding protein OS=Homo sapiens OX=9606 GN=SERBP1 PE=1 SV=2	2	5	5	sp	9606	1	2	uniprot_SP-RV_230617_added some proteins	NaN	NaN	NaN	TRUE	100	0.8158318630246412	7.43412	1.134569146221844E-09	PAIRB_HUMAN	0	2.331678405909088E-09	58.9665	44965.4	_RPDQQLQ[+1]GEGK[+226]IIDR_	_RPDQQLQ[Deamidation (NQ)]GEGK[Biotin]IIDR_.3	95.31035614013672	146.6862335205078	146.94761657714844	393.2348937988281	286.9513244628906	270.9617614746094	130.9238739013672	155.0082550048828	123.65479278564453	128.27088928222656	140.31886291503906	158.59713745117188	182.8956298828125	144.9027862548828	131.66737365722656	84.16143035888672	116.10392761230469	188.48648071289062	126.27040100097656	268.80999755859375	220.51246643066406	117.92936706542969	170.20245361328125	161.46498107910156	141.21408081054688	343.63128662109375	89.28043365478516	984.039	166.55123901367188	275.116	1.0916908979415894	1	1	6.8739	4.2911834716796875	2.55924	1	4.2809224128723145	1.7969152927398682	1.4685174226760864	1.0670742988586426	1	7.165727138519287	3.147810220718384	1	1.145370364189148	1.86718	1	2.97179	6.742621898651123	9.708609580993652	1.441347599029541	6.57961	2.178013801574707	1.897586464881897	8.465046882629395	1.119919776916504	25.90367317199707	1.6832756996154785	3.2995498180389404
Q8NC51	Q8NC51		Q8NC51	Q8NC51	SERBP1	Homo sapiens	Plasminogen activator inhibitor 1 RNA-binding protein	Q8NC51	PAIRB_HUMAN	uniprot_SP-RV_230617_added some proteins	>sp|Q8NC51|PAIRB_HUMAN Plasminogen activator inhibitor 1 RNA-binding protein OS=Homo sapiens OX=9606 GN=SERBP1 PE=1 SV=2	2	5	5	sp	9606	1	2	uniprot_SP-RV_230617_added some proteins	NaN	NaN	NaN	TRUE	100	0.8158318630246412	7.43412	1.134569146221844E-09	PAIRB_HUMAN	0	2.331678405909088E-09	58.9665	44965.4	_RPDQQLQGEGK[+226]IIDR_	_RPDQQLQGEGK[Biotin]IIDR_.3	95.31035614013672	146.6862335205078	146.94761657714844	393.2348937988281	286.9513244628906	270.9617614746094	130.9238739013672	155.0082550048828	123.65479278564453	128.27088928222656	140.31886291503906	158.59713745117188	182.8956298828125	144.9027862548828	131.66737365722656	84.16143035888672	116.10392761230469	188.48648071289062	126.27040100097656	268.80999755859375	220.51246643066406	117.92936706542969	170.20245361328125	161.46498107910156	141.21408081054688	343.63128662109375	89.28043365478516	984.039	166.55123901367188	275.116	1	1.731178641319275	1	5.00563	2.518092632293701	2.4767537117004395	1	3.9309134483337402	1.7972604036331177	8.704830169677734	1	1	1	1.9518715143203735	1	1.13906	1.878501057624817	1	1	6.625396251678467	1	1.4383360147476196	1.2588441371917725	2.1780173778533936	1.9021939039230347	8.446924209594727	1.1203829050064087	17.714365005493164	1.0866856575012207	3.224090337753296
Q8NC51	Q8NC51		Q8NC51	Q8NC51	SERBP1	Homo sapiens	Plasminogen activator inhibitor 1 RNA-binding protein	Q8NC51	PAIRB_HUMAN	uniprot_SP-RV_230617_added some proteins	>sp|Q8NC51|PAIRB_HUMAN Plasminogen activator inhibitor 1 RNA-binding protein OS=Homo sapiens OX=9606 GN=SERBP1 PE=1 SV=2	2	5	5	sp	9606	1	2	uniprot_SP-RV_230617_added some proteins	NaN	NaN	NaN	TRUE	100	0.8158318630246412	7.43412	1.134569146221844E-09	PAIRB_HUMAN	0	2.331678405909088E-09	58.9665	44965.4	_RPDQ[+1]Q[+1]LQ[+1]GEGK[+226]IIDR_	_RPDQ[Deamidation (NQ)]Q[Deamidation (NQ)]LQ[Deamidation (NQ)]GEGK[Biotin]IIDR_.3	95.31035614013672	146.6862335205078	146.94761657714844	393.2348937988281	286.9513244628906	270.9617614746094	130.9238739013672	155.0082550048828	123.65479278564453	128.27088928222656	140.31886291503906	158.59713745117188	182.8956298828125	144.9027862548828	131.66737365722656	84.16143035888672	116.10392761230469	188.48648071289062	126.27040100097656	268.80999755859375	220.51246643066406	117.92936706542969	170.20245361328125	161.46498107910156	141.21408081054688	343.63128662109375	89.28043365478516	984.039	166.55123901367188	275.116	1	4.24332	1	5.814913272857666	3.873156785964966	1	1	1.6411041021347046	1	1.4909688234329224	5.649227619171143	1	1.5606447458267212	1	1	1.1243245601654053	1.476109266281128	1	1	1	1	1.4413461685180664	1.551156759262085	2.293821334838867	1.8605152368545532	1	1.1265878677368164	24.174400329589844	1.1224359273910522	1.5587785243988037
Q8NC51	Q8NC51		Q8NC51	Q8NC51	SERBP1	Homo sapiens	Plasminogen activator inhibitor 1 RNA-binding protein	Q8NC51	PAIRB_HUMAN	uniprot_SP-RV_230617_added some proteins	>sp|Q8NC51|PAIRB_HUMAN Plasminogen activator inhibitor 1 RNA-binding protein OS=Homo sapiens OX=9606 GN=SERBP1 PE=1 SV=2	2	5	5	sp	9606	1	2	uniprot_SP-RV_230617_added some proteins	NaN	NaN	NaN	TRUE	100	0.8158318630246412	7.43412	1.134569146221844E-09	PAIRB_HUMAN	0	2.331678405909088E-09	58.9665	44965.4	_RPDQQ[+1]LQGEGK[+226]IIDR_	_RPDQQ[Deamidation (NQ)]LQGEGK[Biotin]IIDR_.3	95.31035614013672	146.6862335205078	146.94761657714844	393.2348937988281	286.9513244628906	270.9617614746094	130.9238739013672	155.0082550048828	123.65479278564453	128.27088928222656	140.31886291503906	158.59713745117188	182.8956298828125	144.9027862548828	131.66737365722656	84.16143035888672	116.10392761230469	188.48648071289062	126.27040100097656	268.80999755859375	220.51246643066406	117.92936706542969	170.20245361328125	161.46498107910156	141.21408081054688	343.63128662109375	89.28043365478516	984.039	166.55123901367188	275.116	1	1.231124997138977	1	2.1546902656555176	2.09253	1	1.1794744729995728	1.0685372352600098	1	1.4733219146728516	1.0025651454925537	2.749411106109619	1	1	1	1.1343276500701904	1.8590915203094482	5.6413750648498535	1	1	1	6.1323628425598145	1.2658365964889526	2.18054	1.8975623846054077	1	1.1201502084732056	6.466198444366455	1.942049503326416	2.3796920776367188
Q8NC54	Q8NC54		Q8NC54	Q8NC54	KCT2	Homo sapiens	Keratinocyte-associated transmembrane protein 2	Q8NC54	KCT2_HUMAN	uniprot_SP-RV_230617_added some proteins	>sp|Q8NC54|KCT2_HUMAN Keratinocyte-associated transmembrane protein 2 OS=Homo sapiens OX=9606 GN=KCT2 PE=1 SV=2	1	1	1	sp	9606	1	2	uniprot_SP-RV_230617_added some proteins	NaN	NaN	NaN	TRUE	40	0.5002403822745592	4.775443450691362	1.8343361027535756E-07	KCT2_HUMAN	0	1.3679205324024224E-07	54.9319	29234.8	_DGLC[+57]SK[+226]TVEYHR_	_DGLC[Carbamidomethyl (C)]SK[Biotin]TVEYHR_.3	30.8722	55.61334228515625	55.27035903930664	18.063295364379883	15.673566818237305	19.01012420654297	39.05110168457031	36.61324691772461	45.75345993041992	1.4467499256134033	2.4595320224761963	11.0493	21.675609588623047	21.255512237548828	5.093850612640381	11.659712791442871	17.557817459106445	8.312260627746582	3.2917487621307373	3.636692523956299	6.71187	9.988905906677246	12.663509368896484	9.668148040771484	17.84206199645996	14.667612075805664	3.6996259689331055	25.37383460998535	11.841341018676758	17.73984146118164	30.8722	55.61334228515625	55.27035903930664	18.063295364379883	15.673566818237305	19.01012420654297	39.05110168457031	36.61324691772461	45.75345993041992	1.4467499256134033	2.4595320224761963	11.0493	21.675609588623047	21.255512237548828	5.093850612640381	11.659712791442871	17.557817459106445	8.312260627746582	3.2917487621307373	3.636692523956299	6.71187	9.988905906677246	12.663509368896484	9.668148040771484	17.84206199645996	14.667612075805664	3.6996259689331055	25.37383460998535	11.841341018676758	17.73984146118164
Q8NCD3	Q8NCD3		Q8NCD3	Q8NCD3	HJURP	Homo sapiens	Holliday junction recognition protein	Q8NCD3	HJURP_HUMAN	uniprot_SP-RV_230617_added some proteins	>sp|Q8NCD3|HJURP_HUMAN Holliday junction recognition protein OS=Homo sapiens OX=9606 GN=HJURP PE=1 SV=2	2	2	2	sp	9606	1	2	uniprot_SP-RV_230617_added some proteins	NaN	NaN	NaN	TRUE	43.3	0.9293310977375001	4.058669638077496	5.353368666930903E-08	HJURP_HUMAN	0	4.536660114240476E-08	55.9966	83539.1	_DC[+57]K[+226]NVLDVSC[+57]R_	_DC[Carbamidomethyl (C)]K[Biotin]NVLDVSC[Carbamidomethyl (C)]R_.2	4.274898529052734	6.125218868255615	4.825174331665039	41.43989181518555	44.007110595703125	39.38389587402344	5.367365837097168	5.511829376220703	5.0856475830078125	12.223751068115234	4.74464	4.518895149230957	7.7110772132873535	8.265706062316895	6.410017967224121	3.0026192665100098	10.585192680358887	8.720184326171875	8.297796249389648	8.346490859985352	8.333833694458008	17.22486114501953	8.61675	1.7685269117355347	7.000332832336426	1.3419852256774902	5.8243794441223145	74.29069519042969	68.21717834472656	64.11346435546875	4.5229949951171875	7.903141975402832	6.277828693389893	45.449867248535156	49.92201232910156	22.099807739257812	4.310548305511475	6.798547744750977	6.821529388427734	11.995688438415527	1.3409326076507568	2.9296982288360596	4.194727897644043	12.57359790802002	6.03342	1.1644760370254517	1.9562493562698364	1	2.6132938861846924	1	1	7.698943138122559	6.151883602142334	2.0584070682525635	9.491488456726074	1	2.9406380653381348	33.33693313598633	51.056007385253906	38.75138473510742
Q8NCD3	Q8NCD3		Q8NCD3	Q8NCD3	HJURP	Homo sapiens	Holliday junction recognition protein	Q8NCD3	HJURP_HUMAN	uniprot_SP-RV_230617_added some proteins	>sp|Q8NCD3|HJURP_HUMAN Holliday junction recognition protein OS=Homo sapiens OX=9606 GN=HJURP PE=1 SV=2	2	2	2	sp	9606	1	2	uniprot_SP-RV_230617_added some proteins	NaN	NaN	NaN	TRUE	43.3	0.9293310977375001	4.058669638077496	5.353368666930903E-08	HJURP_HUMAN	0	4.536660114240476E-08	55.9966	83539.1	_WLISPVK[+226]IVSR_	_WLISPVK[Biotin]IVSR_.2	4.274898529052734	6.125218868255615	4.825174331665039	41.43989181518555	44.007110595703125	39.38389587402344	5.367365837097168	5.511829376220703	5.0856475830078125	12.223751068115234	4.74464	4.518895149230957	7.7110772132873535	8.265706062316895	6.410017967224121	3.0026192665100098	10.585192680358887	8.720184326171875	8.297796249389648	8.346490859985352	8.333833694458008	17.22486114501953	8.61675	1.7685269117355347	7.000332832336426	1.3419852256774902	5.8243794441223145	74.29069519042969	68.21717834472656	64.11346435546875	5.200676441192627	6.402577877044678	5.011634349822998	49.04703140258789	50.75864791870117	77.8173	8.062182426452637	5.9632768630981445	5.160462379455566	15.751749992370605	15.839479446411133	7.995150089263916	15.60204029083252	7.617906093597412	8.527809143066406	7.869490623474121	48.899864196777344	14.106220245361328	25.500118255615234	13.501714706420898	13.481239318847656	40.50062561035156	14.161735534667969	2.0001938343048096	7.045018672943115	2.1708645820617676	12.476421356201172	174.15191650390625	108.1431884765625	119.68256378173828
Q8NCN4	Q8NCN4		Q8NCN4	Q8NCN4	RNF169	Homo sapiens	E3 ubiquitin-protein ligase RNF169	Q8NCN4	RN169_HUMAN	uniprot_SP-RV_230617_added some proteins	>sp|Q8NCN4|RN169_HUMAN E3 ubiquitin-protein ligase RNF169 OS=Homo sapiens OX=9606 GN=RNF169 PE=1 SV=2	3	3	3	sp	9606	1	2	uniprot_SP-RV_230617_added some proteins	NaN	NaN	NaN	TRUE	33.3	0.7501014783701151	5.791615942620042	1.7756295900041557E-07	RN169_HUMAN	0	1.327117900018493E-07	54.961	77194.3	_EK[+226]PLVAVNTR_	_EK[Biotin]PLVAVNTR_.2	12.167986869812012	10.995624542236328	16.911191940307617	114.6534194946289	125.80242156982422	139.1107635498047	9.731892585754395	14.878192901611328	12.001008987426758	11.062246322631836	14.447834014892578	14.147910118103027	8.495551109313965	10.207616806030273	7.740638256072998	11.729066848754883	13.245977401733398	8.96473	10.479395866394043	36.49057388305664	19.017606735229492	8.93346	4.743769645690918	4.127144813537598	10.06271743774414	5.623976230621338	11.866189002990723	131.8950653076172	172.97463989257812	161.69351196289062	16.185344696044922	18.57786750793457	21.57503318786621	133.8953094482422	150.02720642089844	172.06240844726562	14.66389274597168	21.285167694091797	15.326358795166016	17.20543670654297	14.524466514587402	13.419236183166504	14.31140422821045	8.582315444946289	9.393606185913086	9.726219177246094	11.913264274597168	1.355318307876587	7.834214210510254	15.2797	26.903573989868164	5.813483238220215	1.29405	8.344388961791992	1.8023332357406616	2.4790449142456055	11.394830703735352	136.65936279296875	192.5480499267578	196.81
Q8NCN4	Q8NCN4		Q8NCN4	Q8NCN4	RNF169	Homo sapiens	E3 ubiquitin-protein ligase RNF169	Q8NCN4	RN169_HUMAN	uniprot_SP-RV_230617_added some proteins	>sp|Q8NCN4|RN169_HUMAN E3 ubiquitin-protein ligase RNF169 OS=Homo sapiens OX=9606 GN=RNF169 PE=1 SV=2	3	3	3	sp	9606	1	2	uniprot_SP-RV_230617_added some proteins	NaN	NaN	NaN	TRUE	33.3	0.7501014783701151	5.791615942620042	1.7756295900041557E-07	RN169_HUMAN	0	1.327117900018493E-07	54.961	77194.3	_VLSPLIIK[+226]STPR_	_VLSPLIIK[Biotin]STPR_.2	12.167986869812012	10.995624542236328	16.911191940307617	114.6534194946289	125.80242156982422	139.1107635498047	9.731892585754395	14.878192901611328	12.001008987426758	11.062246322631836	14.447834014892578	14.147910118103027	8.495551109313965	10.207616806030273	7.740638256072998	11.729066848754883	13.245977401733398	8.96473	10.479395866394043	36.49057388305664	19.017606735229492	8.93346	4.743769645690918	4.127144813537598	10.06271743774414	5.623976230621338	11.866189002990723	131.8950653076172	172.97463989257812	161.69351196289062	8.177749633789062	9.876870155334473	12.05027961730957	128.98902893066406	129.16079711914062	142.55984497070312	2.390673875808716	7.631617069244385	8.122526168823242	1.3851253986358643	5.044831275939941	1	2.1089560985565186	1	5.16224	3.550035238265991	1.7991377115249634	9.39651	1.856834053993225	1	1.3250985145568848	7.974460124969482	6.057392120361328	2.0057568550109863	7.442784309387207	3.8528099060058594	8.723441123962402	249.82635498046875	234.46566772460938	193.09046936035156
Q8NCN4	Q8NCN4		Q8NCN4	Q8NCN4	RNF169	Homo sapiens	E3 ubiquitin-protein ligase RNF169	Q8NCN4	RN169_HUMAN	uniprot_SP-RV_230617_added some proteins	>sp|Q8NCN4|RN169_HUMAN E3 ubiquitin-protein ligase RNF169 OS=Homo sapiens OX=9606 GN=RNF169 PE=1 SV=2	3	3	3	sp	9606	1	2	uniprot_SP-RV_230617_added some proteins	NaN	NaN	NaN	TRUE	33.3	0.7501014783701151	5.791615942620042	1.7756295900041557E-07	RN169_HUMAN	0	1.327117900018493E-07	54.961	77194.3	_LDK[+226]TC[+57]ISR_	_LDK[Biotin]TC[Carbamidomethyl (C)]ISR_.2	12.167986869812012	10.995624542236328	16.911191940307617	114.6534194946289	125.80242156982422	139.1107635498047	9.731892585754395	14.878192901611328	12.001008987426758	11.062246322631836	14.447834014892578	14.147910118103027	8.495551109313965	10.207616806030273	7.740638256072998	11.729066848754883	13.245977401733398	8.96473	10.479395866394043	36.49057388305664	19.017606735229492	8.93346	4.743769645690918	4.127144813537598	10.06271743774414	5.623976230621338	11.866189002990723	131.8950653076172	172.97463989257812	161.69351196289062	6.074891090393066	1.1404935121536255	9.017977714538574	38.050567626953125	45.06779098510742	42.880638122558594	9.938985824584961	9.374462127685547	7.622506141662598	13.918976783752441	27.26802635192871	12.298066139221191	6.604434013366699	10.009773254394531	6.092337608337402	38.44374084472656	58.69000244140625	17.382822036743164	84.23988342285156	71.85013580322266	33.01922607421875	10.92824935913086	5.817146301269531	1.5277348756790161	32.57677459716797	14.714884757995605	13.1921	37.82347869873047	52.22468948364258	41.66767883300781
Q8ND24	Q8ND24		Q8ND24	Q8ND24	RNF214	Homo sapiens	RING finger protein 214	Q8ND24	RN214_HUMAN	uniprot_SP-RV_230617_added some proteins	>sp|Q8ND24|RN214_HUMAN RING finger protein 214 OS=Homo sapiens OX=9606 GN=RNF214 PE=1 SV=2	2	6	6	sp	9606	1	2	uniprot_SP-RV_230617_added some proteins	NaN	NaN	NaN	TRUE	70	0.6530968151206046	4.018798312460671	1.7345211554429022E-07	RN214_HUMAN	0	1.2985421449229761E-07	54.9818	77667.4	_NLDK[+226]MMTER_	_NLDK[Biotin]MMTER_.2	9.058093070983887	10.599313735961914	17.16995620727539	39.69440460205078	38.961830139160156	45.15620803833008	14.780841827392578	12.983037948608398	16.368545532226562	8.275447845458984	7.006907939910889	5.27747	13.049731254577637	11.040964126586914	10.908015251159668	13.07595157623291	6.194220542907715	7.956445217132568	6.079587936401367	6.523344039916992	7.915178298950195	14.602832794189453	16.4141	7.64433	9.876306533813477	16.320781707763672	11.613941192626953	34.70038986206055	35.580101013183594	38.064884185791016	33.353145599365234	23.206310272216797	70.52506256103516	158.0621337890625	169.93760681152344	165.188	57.46162414550781	53.24347686767578	53.16563415527344	24.209688186645508	20.842	18.319103240966797	45.00613021850586	42.4617	38.75440216064453	5.761081218719482	20.051294326782227	26.259477615356445	17.461257934570312	1.649926781654358	12.524752616882324	10.984399795532227	40.228172302246094	22.1789	26.053918838500977	46.167884826660156	64.1423	140.86148071289062	170.67868041992188	142.54776000976562
Q8ND24	Q8ND24		Q8ND24	Q8ND24	RNF214	Homo sapiens	RING finger protein 214	Q8ND24	RN214_HUMAN	uniprot_SP-RV_230617_added some proteins	>sp|Q8ND24|RN214_HUMAN RING finger protein 214 OS=Homo sapiens OX=9606 GN=RNF214 PE=1 SV=2	2	6	6	sp	9606	1	2	uniprot_SP-RV_230617_added some proteins	NaN	NaN	NaN	TRUE	70	0.6530968151206046	4.018798312460671	1.7345211554429022E-07	RN214_HUMAN	0	1.2985421449229761E-07	54.9818	77667.4	_NLDK[+226]MM[+16]TER_	_NLDK[Biotin]MM[Oxidation (M)]TER_.2	9.058093070983887	10.599313735961914	17.16995620727539	39.69440460205078	38.961830139160156	45.15620803833008	14.780841827392578	12.983037948608398	16.368545532226562	8.275447845458984	7.006907939910889	5.27747	13.049731254577637	11.040964126586914	10.908015251159668	13.07595157623291	6.194220542907715	7.956445217132568	6.079587936401367	6.523344039916992	7.915178298950195	14.602832794189453	16.4141	7.64433	9.876306533813477	16.320781707763672	11.613941192626953	34.70038986206055	35.580101013183594	38.064884185791016	8.049707412719727	12.047812461853027	28.021175384521484	51.291744232177734	50.12337875366211	53.976200103759766	17.396474838256836	7.573966026306152	12.248418807983398	5.676243782043457	8.741659164428711	4.587898254394531	20.228282928466797	28.560993194580078	10.68929386138916	11.655445098876953	1.748112678527832	6.474470138549805	6.5659332275390625	4.668818950653076	5.454549789428711	15.672327995300293	10.043560028076172	1.5757334232330322	9.072222709655762	19.300657272338867	8.94957	48.1629	43.77050018310547	44.707191467285156
Q8ND24	Q8ND24		Q8ND24	Q8ND24	RNF214	Homo sapiens	RING finger protein 214	Q8ND24	RN214_HUMAN	uniprot_SP-RV_230617_added some proteins	>sp|Q8ND24|RN214_HUMAN RING finger protein 214 OS=Homo sapiens OX=9606 GN=RNF214 PE=1 SV=2	2	6	6	sp	9606	1	2	uniprot_SP-RV_230617_added some proteins	NaN	NaN	NaN	TRUE	70	0.6530968151206046	4.018798312460671	1.7345211554429022E-07	RN214_HUMAN	0	1.2985421449229761E-07	54.9818	77667.4	_NLDK[+226]M[+16]MTER_	_NLDK[Biotin]M[Oxidation (M)]MTER_.2	9.058093070983887	10.599313735961914	17.16995620727539	39.69440460205078	38.961830139160156	45.15620803833008	14.780841827392578	12.983037948608398	16.368545532226562	8.275447845458984	7.006907939910889	5.27747	13.049731254577637	11.040964126586914	10.908015251159668	13.07595157623291	6.194220542907715	7.956445217132568	6.079587936401367	6.523344039916992	7.915178298950195	14.602832794189453	16.4141	7.64433	9.876306533813477	16.320781707763672	11.613941192626953	34.70038986206055	35.580101013183594	38.064884185791016	8.043944358825684	18.169597625732422	10.585823059082031	35.71049499511719	21.683860778808594	33.3822	12.340047836303711	10.556892395019531	14.8969	6.662560939788818	6.329357624053955	5.656383037567139	1.2891029119491577	10.472707748413086	14.335916519165039	12.496098518371582	7.257515907287598	1	3.7230544090270996	7.500824451446533	8.44289	7.520771503448486	15.187703132629395	12.856996536254883	22.233	16.367630004882812	9.98645	23.954336166381836	22.371131896972656	31.4153
Q8ND24	Q8ND24		Q8ND24	Q8ND24	RNF214	Homo sapiens	RING finger protein 214	Q8ND24	RN214_HUMAN	uniprot_SP-RV_230617_added some proteins	>sp|Q8ND24|RN214_HUMAN RING finger protein 214 OS=Homo sapiens OX=9606 GN=RNF214 PE=1 SV=2	2	6	6	sp	9606	1	2	uniprot_SP-RV_230617_added some proteins	NaN	NaN	NaN	TRUE	70	0.6530968151206046	4.018798312460671	1.7345211554429022E-07	RN214_HUMAN	0	1.2985421449229761E-07	54.9818	77667.4	_N[+1]LDK[+226]M[+16]MTER_	_N[Deamidation (NQ)]LDK[Biotin]M[Oxidation (M)]MTER_.2	9.058093070983887	10.599313735961914	17.16995620727539	39.69440460205078	38.961830139160156	45.15620803833008	14.780841827392578	12.983037948608398	16.368545532226562	8.275447845458984	7.006907939910889	5.27747	13.049731254577637	11.040964126586914	10.908015251159668	13.07595157623291	6.194220542907715	7.956445217132568	6.079587936401367	6.523344039916992	7.915178298950195	14.602832794189453	16.4141	7.64433	9.876306533813477	16.320781707763672	11.613941192626953	34.70038986206055	35.580101013183594	38.064884185791016	10.078022003173828	15.481042861938477	20.183979034423828	33.72726058959961	33.8732	49.883548736572266	14.49814224243164	14.1696	17.244279861450195	6.6170220375061035	6.850882053375244	5.515593528747559	17.461589813232422	10.798273086547852	18.041210174560547	22.119075775146484	7.109090805053711	13.575760841369629	9.13736	9.878259658813477	11.336601257324219	23.089052200317383	35.62840270996094	12.841730117797852	25.411334991455078	16.409618377685547	12.57371711730957	36.35363006591797	25.752172470092773	35.78717803955078
Q8ND24	Q8ND24		Q8ND24	Q8ND24	RNF214	Homo sapiens	RING finger protein 214	Q8ND24	RN214_HUMAN	uniprot_SP-RV_230617_added some proteins	>sp|Q8ND24|RN214_HUMAN RING finger protein 214 OS=Homo sapiens OX=9606 GN=RNF214 PE=1 SV=2	2	6	6	sp	9606	1	2	uniprot_SP-RV_230617_added some proteins	NaN	NaN	NaN	TRUE	70	0.6530968151206046	4.018798312460671	1.7345211554429022E-07	RN214_HUMAN	0	1.2985421449229761E-07	54.9818	77667.4	_NLDK[+226]M[+16]M[+16]TER_	_NLDK[Biotin]M[Oxidation (M)]M[Oxidation (M)]TER_.2	9.058093070983887	10.599313735961914	17.16995620727539	39.69440460205078	38.961830139160156	45.15620803833008	14.780841827392578	12.983037948608398	16.368545532226562	8.275447845458984	7.006907939910889	5.27747	13.049731254577637	11.040964126586914	10.908015251159668	13.07595157623291	6.194220542907715	7.956445217132568	6.079587936401367	6.523344039916992	7.915178298950195	14.602832794189453	16.4141	7.64433	9.876306533813477	16.320781707763672	11.613941192626953	34.70038986206055	35.580101013183594	38.064884185791016	3.4499330520629883	3.3651955127716064	4.796852111816406	24.744001388549805	37.01821517944336	41.5626	9.65155	9.870732307434082	14.956080436706543	12.04370403289795	16.934871673583984	1	12.373824119567871	1.440807580947876	2.885984420776367	1	3.357156991958618	1.4671293497085571	2.7906625270843506	4.299752235412598	4.430599212646484	17.24900245666504	8.026769638061523	4.51029	1.7912261486053467	10.087672233581543	5.603390216827393	20.789411544799805	32.9566	22.758684158325195
Q8ND24	Q8ND24		Q8ND24	Q8ND24	RNF214	Homo sapiens	RING finger protein 214	Q8ND24	RN214_HUMAN	uniprot_SP-RV_230617_added some proteins	>sp|Q8ND24|RN214_HUMAN RING finger protein 214 OS=Homo sapiens OX=9606 GN=RNF214 PE=1 SV=2	2	6	6	sp	9606	1	2	uniprot_SP-RV_230617_added some proteins	NaN	NaN	NaN	TRUE	70	0.6530968151206046	4.018798312460671	1.7345211554429022E-07	RN214_HUMAN	0	1.2985421449229761E-07	54.9818	77667.4	_SPQTSILK[+226]EGNR_	_SPQTSILK[Biotin]EGNR_.2	9.058093070983887	10.599313735961914	17.16995620727539	39.69440460205078	38.961830139160156	45.15620803833008	14.780841827392578	12.983037948608398	16.368545532226562	8.275447845458984	7.006907939910889	5.27747	13.049731254577637	11.040964126586914	10.908015251159668	13.07595157623291	6.194220542907715	7.956445217132568	6.079587936401367	6.523344039916992	7.915178298950195	14.602832794189453	16.4141	7.64433	9.876306533813477	16.320781707763672	11.613941192626953	34.70038986206055	35.580101013183594	38.064884185791016	6.980991840362549	2.6372807025909424	6.250204563140869	9.328327178955078	10.3981	8.205938339233398	3.8843226432800293	8.614435195922852	6.638317584991455	12.95920467376709	1.158023476600647	1	1.877415657043457	1	1.5529298782348633	5.5657	4.966345310211182	7.759786605834961	7.378895282745361	3.646744728088379	8.841694831848145	8.519442558288574	13.56725025177002	2.320641279220581	1.9652024507522583	1	4.10082	8.036555290222168	10.29093074798584	14.225082397460938
Q8NDI1	Q8NDI1		Q8NDI1	Q8NDI1	EHBP1	Homo sapiens	EH domain-binding protein 1	Q8NDI1	EHBP1_HUMAN	uniprot_SP-RV_230617_added some proteins	>sp|Q8NDI1|EHBP1_HUMAN EH domain-binding protein 1 OS=Homo sapiens OX=9606 GN=EHBP1 PE=1 SV=3	4	4	5	sp	9606	1	3	uniprot_SP-RV_230617_added some proteins	NaN	NaN	NaN	TRUE	56.7	0.8859554611129343	3.977619841098979	4.944693202288636E-09	EHBP1_HUMAN	0	6.709700350882031E-09	57.8873	140017	_FRNPVVFSK[+226]DSTVR_	_FRNPVVFSK[Biotin]DSTVR_.3	35.733436584472656	51.361480712890625	64.74209594726562	3.871898889541626	3.8133416175842285	2.728989601135254	57.65895080566406	53.56108093261719	57.13627624511719	4.8854594230651855	6.467835903167725	4.720456600189209	18.19437599182129	19.20246124267578	13.248570442199707	3.1342201232910156	2.623997449874878	9.71614	12.184903144836426	7.808693885803223	4.105799198150635	5.858378887176514	3.9872591495513916	9.707143783569336	4.956689357757568	18.888385772705078	5.209523677825928	2.9492416381835938	3.7232794761657715	3.962186098098755	31.922584533691406	42.80672073364258	93.9343	3.5867390632629395	3.3480050563812256	1.4004887342453003	89.07255554199219	65.82828521728516	50.71563720703125	3.78627	1.3523718118667603	3.433549165725708	17.182010650634766	17.324626922607422	14.287202835083008	2.7724106311798096	1.681661605834961	5.497218608856201	14.41801929473877	3.8000998497009277	3.7442798614501953	4.766875267028809	11.546921730041504	14.130158424377441	9.812979698181152	2.9760124683380127	4.1075053215026855	1.9800676107406616	1.6974114179611206	1.3490089178085327
Q8NDI1	Q8NDI1		Q8NDI1	Q8NDI1	EHBP1	Homo sapiens	EH domain-binding protein 1	Q8NDI1	EHBP1_HUMAN	uniprot_SP-RV_230617_added some proteins	>sp|Q8NDI1|EHBP1_HUMAN EH domain-binding protein 1 OS=Homo sapiens OX=9606 GN=EHBP1 PE=1 SV=3	4	4	5	sp	9606	1	3	uniprot_SP-RV_230617_added some proteins	NaN	NaN	NaN	TRUE	56.7	0.8859554611129343	3.977619841098979	4.944693202288636E-09	EHBP1_HUMAN	0	6.709700350882031E-09	57.8873	140017	_TTLNHADHSSK[+226]IVQHR_	_TTLNHADHSSK[Biotin]IVQHR_.4	35.733436584472656	51.361480712890625	64.74209594726562	3.871898889541626	3.8133416175842285	2.728989601135254	57.65895080566406	53.56108093261719	57.13627624511719	4.8854594230651855	6.467835903167725	4.720456600189209	18.19437599182129	19.20246124267578	13.248570442199707	3.1342201232910156	2.623997449874878	9.71614	12.184903144836426	7.808693885803223	4.105799198150635	5.858378887176514	3.9872591495513916	9.707143783569336	4.956689357757568	18.888385772705078	5.209523677825928	2.9492416381835938	3.7232794761657715	3.962186098098755	35.189483642578125	37.70332336425781	70.22206115722656	1	2.7534639835357666	6.513957500457764	36.255157470703125	47.95405197143555	48.958065032958984	7.014287948608398	14.24937629699707	8.897136688232422	12.909838676452637	11.76591682434082	3.830620288848877	1	1.488393783569336	7.908283710479736	8.29696	1	15.145033836364746	1.2470645904541016	1.1823656558990479	4.405197620391846	1.6934250593185425	16.050216674804688	3.6570260524749756	5.031505584716797	2.3222293853759766	2.8754451274871826
Q8NDI1	Q8NDI1		Q8NDI1	Q8NDI1	EHBP1	Homo sapiens	EH domain-binding protein 1	Q8NDI1	EHBP1_HUMAN	uniprot_SP-RV_230617_added some proteins	>sp|Q8NDI1|EHBP1_HUMAN EH domain-binding protein 1 OS=Homo sapiens OX=9606 GN=EHBP1 PE=1 SV=3	4	4	5	sp	9606	1	3	uniprot_SP-RV_230617_added some proteins	NaN	NaN	NaN	TRUE	56.7	0.8859554611129343	3.977619841098979	4.944693202288636E-09	EHBP1_HUMAN	0	6.709700350882031E-09	57.8873	140017	_TTLNHADHSSK[+226]IVQHR_	_TTLNHADHSSK[Biotin]IVQHR_.3	35.733436584472656	51.361480712890625	64.74209594726562	3.871898889541626	3.8133416175842285	2.728989601135254	57.65895080566406	53.56108093261719	57.13627624511719	4.8854594230651855	6.467835903167725	4.720456600189209	18.19437599182129	19.20246124267578	13.248570442199707	3.1342201232910156	2.623997449874878	9.71614	12.184903144836426	7.808693885803223	4.105799198150635	5.858378887176514	3.9872591495513916	9.707143783569336	4.956689357757568	18.888385772705078	5.209523677825928	2.9492416381835938	3.7232794761657715	3.962186098098755	1	1	2.857666254043579	1.3245861530303955	1.753508448600769	1.8795015811920166	4.43666	3.6194844245910645	5.624256610870361	1.3080028295516968	1.6508493423461914	1.1166812181472778	3.930513858795166	1	3.136530637741089	4.707137107849121	1.1809170246124268	1	2.4737532138824463	1	1	2.0214664936065674	1.1806877851486206	1.5301003456115723	11.379849433898926	1	3.802701234817505	1	1.1191606521606445	2.5659852027893066
Q8NDI1	Q8NDI1		Q8NDI1	Q8NDI1	EHBP1	Homo sapiens	EH domain-binding protein 1	Q8NDI1	EHBP1_HUMAN	uniprot_SP-RV_230617_added some proteins	>sp|Q8NDI1|EHBP1_HUMAN EH domain-binding protein 1 OS=Homo sapiens OX=9606 GN=EHBP1 PE=1 SV=3	4	4	5	sp	9606	1	3	uniprot_SP-RV_230617_added some proteins	NaN	NaN	NaN	TRUE	56.7	0.8859554611129343	3.977619841098979	4.944693202288636E-09	EHBP1_HUMAN	0	6.709700350882031E-09	57.8873	140017	_NPVVFSK[+226]DSTVR_	_NPVVFSK[Biotin]DSTVR_.2	35.733436584472656	51.361480712890625	64.74209594726562	3.871898889541626	3.8133416175842285	2.728989601135254	57.65895080566406	53.56108093261719	57.13627624511719	4.8854594230651855	6.467835903167725	4.720456600189209	18.19437599182129	19.20246124267578	13.248570442199707	3.1342201232910156	2.623997449874878	9.71614	12.184903144836426	7.808693885803223	4.105799198150635	5.858378887176514	3.9872591495513916	9.707143783569336	4.956689357757568	18.888385772705078	5.209523677825928	2.9492416381835938	3.7232794761657715	3.962186098098755	24.78531265258789	39.28010559082031	44.508338928222656	2.1122231483459473	1.405885934829712	2.346827268600464	63.068302154541016	52.272769927978516	77.59724426269531	1.5988483428955078	14.6286	5.572135925292969	10.452449798583984	17.385425567626953	15.368695259094238	1.1538251638412476	1.7221237421035767	9.700024604797363	9.116548538208008	13.949336051940918	2.5435452461242676	6.88818	1.1434783935546875	10.919540405273438	1.8795902729034424	19.984394073486328	7.335525035858154	1.090572476387024	3.861037492752075	2.3214621543884277
Q8NDI1	Q8NDI1		Q8NDI1	Q8NDI1	EHBP1	Homo sapiens	EH domain-binding protein 1	Q8NDI1	EHBP1_HUMAN	uniprot_SP-RV_230617_added some proteins	>sp|Q8NDI1|EHBP1_HUMAN EH domain-binding protein 1 OS=Homo sapiens OX=9606 GN=EHBP1 PE=1 SV=3	4	4	5	sp	9606	1	3	uniprot_SP-RV_230617_added some proteins	NaN	NaN	NaN	TRUE	56.7	0.8859554611129343	3.977619841098979	4.944693202288636E-09	EHBP1_HUMAN	0	6.709700350882031E-09	57.8873	140017	_LQK[+226]TTER_	_LQK[Biotin]TTER_.2	35.733436584472656	51.361480712890625	64.74209594726562	3.871898889541626	3.8133416175842285	2.728989601135254	57.65895080566406	53.56108093261719	57.13627624511719	4.8854594230651855	6.467835903167725	4.720456600189209	18.19437599182129	19.20246124267578	13.248570442199707	3.1342201232910156	2.623997449874878	9.71614	12.184903144836426	7.808693885803223	4.105799198150635	5.858378887176514	3.9872591495513916	9.707143783569336	4.956689357757568	18.888385772705078	5.209523677825928	2.9492416381835938	3.7232794761657715	3.962186098098755	47.14271545410156	89.28364562988281	96.02436065673828	7.449770450592041	7.433816432952881	1.4724011421203613	83.18421936035156	71.2471	73.65677642822266	10.40501880645752	3.7571825981140137	1.6435152292251587	42.05571746826172	1	1	1	9.046477317810059	1	21.543804168701172	10.256534576416016	2.1511523723602295	11.480936050415039	11.399641036987305	15.676858901977539	6.778218746185303	51.29399108886719	1.6403577327728271	7.025579929351807	10.87052059173584	17.034908294677734
Q8NE65	Q8NE65		Q8NE65	Q8NE65	ZNF738	Homo sapiens	Zinc finger protein 738	Q8NE65	ZN738_HUMAN	uniprot_SP-RV_230617_added some proteins	>sp|Q8NE65|ZN738_HUMAN Zinc finger protein 738 OS=Homo sapiens OX=9606 GN=ZNF738 PE=2 SV=2	1	1	2	sp	9606	2	2	uniprot_SP-RV_230617_added some proteins	NaN	NaN	NaN	TRUE	26.7	0.25889587850404333	2.1453226411279873	8.726444007947306E-07	ZN738_HUMAN	0	6.310193612080184E-07	53.4733	43875.4	_YGVYPVK[+226]GASGYPGAER_	_YGVYPVK[Biotin]GASGYPGAER_.2	3.768773317337036	2.4049534797668457	2.472285032272339	4.427663803100586	5.786631107330322	3.079524278640747	1.4800907373428345	2.8634543418884277	2.9781084060668945	5.98021	2.298935651779175	2.1690549850463867	6.299506187438965	5.229366302490234	3.313981533050537	4.400721073150635	4.55665	5.366846561431885	10.494345664978027	8.47199	7.305141448974609	1.4890546798706055	4.172916889190674	2.0877556800842285	1.4605255126953125	3.6582937240600586	2.415966272354126	5.872668743133545	5.520924091339111	5.1095170974731445	1	1.5017967224121094	1.79466	6.800236225128174	10.206709861755371	3.918383836746216	1	1.0394014120101929	1.5002667903900146	11.24869155883789	1.3779863119125366	1.0007816553115845	2.074911117553711	3.1961138248443604	1	1.077032446861267	1.9411755800247192	1	1	1	1	1.631263256072998	1.4121720790863037	1.9720664024353027	1.6025582551956177	2.206876277923584	1.341634750366211	8.818218231201172	8.473416328430176	10.506017684936523
Q8NE65	Q8NE65		Q8NE65	Q8NE65	ZNF738	Homo sapiens	Zinc finger protein 738	Q8NE65	ZN738_HUMAN	uniprot_SP-RV_230617_added some proteins	>sp|Q8NE65|ZN738_HUMAN Zinc finger protein 738 OS=Homo sapiens OX=9606 GN=ZNF738 PE=2 SV=2	1	1	2	sp	9606	2	2	uniprot_SP-RV_230617_added some proteins	NaN	NaN	NaN	TRUE	26.7	0.25889587850404333	2.1453226411279873	8.726444007947306E-07	ZN738_HUMAN	0	6.310193612080184E-07	53.4733	43875.4	_YGVYPVK[+226]GASGYPGAER_	_YGVYPVK[Biotin]GASGYPGAER_.3	3.768773317337036	2.4049534797668457	2.472285032272339	4.427663803100586	5.786631107330322	3.079524278640747	1.4800907373428345	2.8634543418884277	2.9781084060668945	5.98021	2.298935651779175	2.1690549850463867	6.299506187438965	5.229366302490234	3.313981533050537	4.400721073150635	4.55665	5.366846561431885	10.494345664978027	8.47199	7.305141448974609	1.4890546798706055	4.172916889190674	2.0877556800842285	1.4605255126953125	3.6582937240600586	2.415966272354126	5.872668743133545	5.520924091339111	5.1095170974731445	4.978917598724365	3.5944368839263916	3.3649768829345703	3.7821712493896484	4.535511493682861	2.95701	1.9553444385528564	5.996192455291748	5.086831569671631	4.503573894500732	3.5245800018310547	3.9128928184509277	14.012779235839844	7.920886039733887	4.378093242645264	11.773982048034668	8.63799	7.090128421783447	13.864055633544922	11.192322731018066	9.650805473327637	1.5692473649978638	9.127470016479492	2.412543773651123	1.5376596450805664	5.586376190185547	3.884127616882324	5.087406158447266	4.71809	3.6406705379486084
Q8NEM2	Q8NEM2		Q8NEM2	Q8NEM2	SHCBP1	Homo sapiens	SHC SH2 domain-binding protein 1	Q8NEM2	SHCBP_HUMAN	uniprot_SP-RV_230617_added some proteins	>sp|Q8NEM2|SHCBP_HUMAN SHC SH2 domain-binding protein 1 OS=Homo sapiens OX=9606 GN=SHCBP1 PE=1 SV=3	1	1	1	sp	9606	1	3	uniprot_SP-RV_230617_added some proteins	NaN	NaN	NaN	TRUE	20	0.2535529864165635	0.8505961006837727	0.00205243	SHCBP_HUMAN	0.00349895	0.00353163	40.6717	75690.5	_VDLEELIEC[+57]ATGK[+226]MELC[+57]AR_	_VDLEELIEC[Carbamidomethyl (C)]ATGK[Biotin]MELC[Carbamidomethyl (C)]AR_.3	1.7178736925125122	2.078659772872925	1.1995129585266113	5.369017124176025	2.549887180328369	4.802051544189453	2.6100683212280273	1.6679941415786743	1.843756914138794	NaN	0.7245631217956543	NaN	NaN	NaN	NaN	3.011030435562134	NaN	NaN	1.2488154172897339	NaN	NaN	NaN	1.3977439403533936	0.8314020037651062	1.394622564315796	2.6183650493621826	3.5140328407287598	4.873281478881836	2.68333	0.9821997880935669	2.5490353107452393	3.084381103515625	1.7798751592636108	7.96672	3.7836029529571533	7.125435829162598	3.872901678085327	2.475022315979004	2.7358248233795166	1	1.0751296281814575	1	1	1	1	4.467862129211426	1	1	1.8530317544937134	1	1	1	2.074016571044922	1.2336605787277222	2.069385051727295	3.8852128982543945	5.214232921600342	7.231129169464111	3.9816112518310547	1.4574190378189087
Q8NEY1	Q8NEY1		Q8NEY1	Q8NEY1	NAV1	Homo sapiens	Neuron navigator 1	Q8NEY1	NAV1_HUMAN	uniprot_SP-RV_230617_added some proteins	>sp|Q8NEY1|NAV1_HUMAN Neuron navigator 1 OS=Homo sapiens OX=9606 GN=NAV1 PE=1 SV=2	2	2	2	sp	9606	1	2	uniprot_SP-RV_230617_added some proteins	NaN	NaN	NaN	TRUE	50	1.0602237507055268	5.532764750972558	7.573331590762004E-10	NAV1_HUMAN	0	1.7695259701966393E-09	59.2527	202472	_SPSK[+226]LSHISR_	_SPSK[Biotin]LSHISR_.3	274.307	140.0780792236328	19.830284118652344	37.304908752441406	27.83180809020996	47.721683502197266	31.296491622924805	23.51085090637207	27.649351119995117	34.674293518066406	82.12728118896484	49.45323944091797	369.8184814453125	18.307146072387695	43.59804153442383	39.7587	34.995662689208984	61.87955093383789	97.87614440917969	80.91905975341797	62.166778564453125	48.36485290527344	46.54945373535156	51.92902374267578	43.45060348510742	50.75807189941406	24.20105743408203	48.13911819458008	36.810752868652344	31.88161277770996	18.212926864624023	19.13145637512207	16.212257385253906	43.63245391845703	33.69646453857422	51.3369	30.878036499023438	15.933181762695312	17.994516372680664	33.024452209472656	38.82194900512695	45.61713409423828	33.53566360473633	11.519113540649414	31.807222366333008	18.27935028076172	41.98565673828125	31.157573699951172	22.447553634643555	21.407787322998047	16.3833	13.464508056640625	25.534305572509766	24.418859481811523	28.935091018676758	15.485546112060547	12.857256889343262	59.824913024902344	42.34775924682617	37.607879638671875
Q8NEY1	Q8NEY1		Q8NEY1	Q8NEY1	NAV1	Homo sapiens	Neuron navigator 1	Q8NEY1	NAV1_HUMAN	uniprot_SP-RV_230617_added some proteins	>sp|Q8NEY1|NAV1_HUMAN Neuron navigator 1 OS=Homo sapiens OX=9606 GN=NAV1 PE=1 SV=2	2	2	2	sp	9606	1	2	uniprot_SP-RV_230617_added some proteins	NaN	NaN	NaN	TRUE	50	1.0602237507055268	5.532764750972558	7.573331590762004E-10	NAV1_HUMAN	0	1.7695259701966393E-09	59.2527	202472	_VFK[+226]SGSVDSR_	_VFK[Biotin]SGSVDSR_.2	274.307	140.0780792236328	19.830284118652344	37.304908752441406	27.83180809020996	47.721683502197266	31.296491622924805	23.51085090637207	27.649351119995117	34.674293518066406	82.12728118896484	49.45323944091797	369.8184814453125	18.307146072387695	43.59804153442383	39.7587	34.995662689208984	61.87955093383789	97.87614440917969	80.91905975341797	62.166778564453125	48.36485290527344	46.54945373535156	51.92902374267578	43.45060348510742	50.75807189941406	24.20105743408203	48.13911819458008	36.810752868652344	31.88161277770996	3514.35	872.4578247070312	20.633195877075195	27.131542205810547	19.554676055908203	37.735816955566406	26.983217239379883	29.511159896850586	36.13947296142578	30.969324111938477	147.79156494140625	45.60511779785156	3469.15	24.749954223632812	50.8347	73.56221008300781	24.813020706176758	104.54006958007812	363.0252380371094	260.1848449707031	200.66307067871094	147.7819366455078	72.18671417236328	93.93924713134766	55.50331497192383	141.52586364746094	38.75006866455078	32.950828552246094	27.218931198120117	22.990787506103516
Q8NEY8	Q8NEY8		Q8NEY8	Q8NEY8	PPHLN1	Homo sapiens	Periphilin-1	Q8NEY8	PPHLN_HUMAN	uniprot_SP-RV_230617_added some proteins	>sp|Q8NEY8|PPHLN_HUMAN Periphilin-1 OS=Homo sapiens OX=9606 GN=PPHLN1 PE=1 SV=2	2	2	2	sp	9606	1	2	uniprot_SP-RV_230617_added some proteins	NaN	NaN	NaN	TRUE	26.7	0.5626959084320805	5.361701647368829	2.631331878387885E-09	PPHLN_HUMAN	0	4.221344607202582E-09	58.3572	52737.1	_VLDK[+226]PSR_	_VLDK[Biotin]PSR_.2	7.946224689483643	4.4026665687561035	12.074007034301758	77.26141357421875	58.276458740234375	69.33334350585938	12.747675895690918	6.75699	10.292969703674316	5.044548511505127	5.719167709350586	6.268918514251709	7.740466594696045	1.692927360534668	9.556598663330078	22.366796493530273	11.119770050048828	21.49217414855957	5.3605523109436035	10.951793670654297	15.31198787689209	5.489326000213623	3.837246894836426	5.663345813751221	4.505720615386963	6.910379886627197	3.8796474933624268	92.44293212890625	73.60921478271484	71.63845825195312	12.538712501525879	7.040770053863525	17.24200439453125	88.8373	99.90309143066406	114.61494445800781	22.681110382080078	12.191190719604492	36.85380554199219	12.367607116699219	9.146126747131348	10.025291442871094	10.03649616241455	2.707339286804199	18.09532928466797	25.148088455200195	14.426572799682617	34.37041091918945	6.086238861083984	11.558365821838379	29.12444305419922	13.610498428344727	7.9077911376953125	11.44333267211914	7.1827802658081055	11.051119804382324	3.596043348312378	118.86257934570312	102.60737609863281	121.45126342773438
Q8NEY8	Q8NEY8		Q8NEY8	Q8NEY8	PPHLN1	Homo sapiens	Periphilin-1	Q8NEY8	PPHLN_HUMAN	uniprot_SP-RV_230617_added some proteins	>sp|Q8NEY8|PPHLN_HUMAN Periphilin-1 OS=Homo sapiens OX=9606 GN=PPHLN1 PE=1 SV=2	2	2	2	sp	9606	1	2	uniprot_SP-RV_230617_added some proteins	NaN	NaN	NaN	TRUE	26.7	0.5626959084320805	5.361701647368829	2.631331878387885E-09	PPHLN_HUMAN	0	4.221344607202582E-09	58.3572	52737.1	_SK[+226]SYSFHQSQHR_	_SK[Biotin]SYSFHQSQHR_.3	7.946224689483643	4.4026665687561035	12.074007034301758	77.26141357421875	58.276458740234375	69.33334350585938	12.747675895690918	6.75699	10.292969703674316	5.044548511505127	5.719167709350586	6.268918514251709	7.740466594696045	1.692927360534668	9.556598663330078	22.366796493530273	11.119770050048828	21.49217414855957	5.3605523109436035	10.951793670654297	15.31198787689209	5.489326000213623	3.837246894836426	5.663345813751221	4.505720615386963	6.910379886627197	3.8796474933624268	92.44293212890625	73.60921478271484	71.63845825195312	3.0993053913116455	1	5.470016002655029	48.44572067260742	20.072715759277344	25.21942710876465	4.152625560760498	2.1555378437042236	1.1745456457138062	1.0159419775009155	1	1	4.053091049194336	1	2.835635185241699	14.504197120666504	5.817501068115234	1	3.425642728805542	7.809264659881592	4.512676239013672	1.0869965553283691	1.0027860403060913	1.5243881940841675	1.7306666374206543	1	3.3611273765563965	49.0183	34.57835006713867	25.09020233154297
Q8NFJ5	Q8NFJ5		Q8NFJ5	Q8NFJ5	GPRC5A	Homo sapiens	Retinoic acid-induced protein 3	Q8NFJ5	RAI3_HUMAN	uniprot_SP-RV_230617_added some proteins	>sp|Q8NFJ5|RAI3_HUMAN Retinoic acid-induced protein 3 OS=Homo sapiens OX=9606 GN=GPRC5A PE=1 SV=2	1	1	1	sp	9606	1	2	uniprot_SP-RV_230617_added some proteins	NaN	NaN	NaN	TRUE	20	0.18374803466310008	4.199795625211631	4.343311600962269E-05	RAI3_HUMAN	0	5.0624064897419885E-05	48.9595	40251.1	_K[+226]SYGVENR_	_K[Biotin]SYGVENR_.2	5.987484455108643	1.4657305479049683	1.9996229410171509	21.11191177368164	19.90875816345215	23.301210403442383	2.341843605041504	4.549109935760498	6.1072	4.34511	NaN	3.1617133617401123	3.0237345695495605	NaN	1.7486869096755981	15.623979568481445	1.3201993703842163	24.988670349121094	15.237631797790527	2.875526189804077	11.617679595947266	15.585611343383789	1.2541519403457642	1.4860105514526367	3.855541706085205	NaN	3.103316307067871	17.79269790649414	14.770576477050781	14.962263107299805	6.642822742462158	1.6261566877365112	2.218484401702881	23.422639846801758	22.087799072265625	25.851558685302734	2.598161458969116	5.047016143798828	6.775637149810791	4.82068	1	3.5077672004699707	3.3546864986419678	1	1.9400830268859863	17.33404541015625	1.464697003364563	27.723712921142578	16.905410766601562	3.190256357192993	12.889249801635742	17.29147720336914	1.391420602798462	1.6486563682556152	4.277535915374756	1	3.4429783821105957	19.74013328552246	16.387235641479492	16.599903106689453
Q8NG31	Q8NG31		Q8NG31	Q8NG31	KNL1	Homo sapiens	Kinetochore scaffold 1	Q8NG31	KNL1_HUMAN	uniprot_SP-RV_230617_added some proteins	>sp|Q8NG31|KNL1_HUMAN Kinetochore scaffold 1 OS=Homo sapiens OX=9606 GN=KNL1 PE=1 SV=3	1	1	1	sp	9606	1	3	uniprot_SP-RV_230617_added some proteins	NaN	NaN	NaN	TRUE	20	0.24310855032159107	4.954978967572278	1.5781393461066646E-05	KNL1_HUMAN	0	1.564131525810808E-05	50.2938	265391	_DQDLIK[+226]DPR_	_DQDLIK[Biotin]DPR_.2	10.4299	2.3998324871063232	4.872544288635254	27.40348243713379	27.542818069458008	21.235727310180664	2.2798328399658203	7.999760150909424	20.591632843017578	1.4796332120895386	5.312589168548584	3.928004026412964	5.0279974937438965	3.869771957397461	2.4412686824798584	9.64975	4.572434425354004	10.557602882385254	34.7479	16.41094398498535	7.578004837036133	2.298521041870117	3.241467237472534	2.3269712924957275	17.020219802856445	9.343107223510742	8.889132499694824	34.892642974853516	41.93832015991211	37.962745666503906	10.4299	2.3998324871063232	4.872544288635254	27.40348243713379	27.542818069458008	21.235727310180664	2.2798328399658203	7.999760150909424	20.591632843017578	1.4796332120895386	5.312589168548584	3.928004026412964	5.0279974937438965	3.869771957397461	2.4412686824798584	9.64975	4.572434425354004	10.557602882385254	34.7479	16.41094398498535	7.578004837036133	2.298521041870117	3.241467237472534	2.3269712924957275	17.020219802856445	9.343107223510742	8.889132499694824	34.892642974853516	41.93832015991211	37.962745666503906
Q8NHV4	Q8NHV4		Q8NHV4	Q8NHV4	NEDD1	Homo sapiens	Protein NEDD1	Q8NHV4	NEDD1_HUMAN	uniprot_SP-RV_230617_added some proteins	>sp|Q8NHV4|NEDD1_HUMAN Protein NEDD1 OS=Homo sapiens OX=9606 GN=NEDD1 PE=1 SV=1	1	1	1	sp	9606	1	1	uniprot_SP-RV_230617_added some proteins	NaN	NaN	NaN	TRUE	20	0.28664067283295575	3.5039784643186302	0.000155235	NEDD1_HUMAN	0.000736377	0.00021618	47.0032	71966.1	_GTVAVQEK[+226]AGLPR_	_GTVAVQEK[Biotin]AGLPR_.2	2.6386053562164307	0.9507837891578674	NaN	11.923820495605469	9.66451	9.64211	2.7821388244628906	2.0971014499664307	1.3665580749511719	5.543449401855469	7.740485668182373	3.7238807678222656	3.0654163360595703	NaN	10.245011329650879	7.362486362457275	4.539205551147461	19.727615356445312	1.4292656183242798	3.086785316467285	2.6740033626556396	1.3002023696899414	1.237722396850586	8.032485961914062	1.6455563306808472	3.2051477432250977	1.1680598258972168	7.750576972961426	15.570247650146484	15.900782585144043	2.9057798385620117	1.0470563173294067	1	13.13117790222168	10.643102645874023	10.61843490600586	3.0638468265533447	2.309445381164551	1.5049302577972412	6.104756832122803	8.524255752563477	4.100945949554443	3.375808000564575	1	11.282379150390625	8.10798	4.99883	21.72515296936035	1.5739872455596924	3.3993406295776367	2.9447619915008545	1.43186	1.3630491495132446	8.845823287963867	1.8121787309646606	3.5296878814697266	1.2863328456878662	8.535368919372559	17.146827697753906	17.510831832885742
Q8NHX4	Q8NHX4		Q8NHX4	Q8NHX4	SPATA3	Homo sapiens	Spermatogenesis-associated protein 3	Q8NHX4	SPTA3_HUMAN	uniprot_SP-RV_230617_added some proteins	>sp|Q8NHX4|SPTA3_HUMAN Spermatogenesis-associated protein 3 OS=Homo sapiens OX=9606 GN=SPATA3 PE=2 SV=2	1	1	1	sp	9606	2	2	uniprot_SP-RV_230617_added some proteins	NaN	NaN	NaN	TRUE	43.3	0.7804738518254658	8.331483391489147	0.000351332	SPTA3_HUMAN	0.001443	0.000545374	45.4945	20900.6	_QPAFQ[+1]ALPAPEIR_	_QPAFQ[Deamidation (NQ)]ALPAPEIR_.2	8.103795051574707	297.0770263671875	440.6204833984375	303.0578308105469	622.539	26.42713737487793	197.274	245.80532836914062	167.14695739746094	506.1169128417969	1302.1361083984375	500.675	262.928	219.16554260253906	236.74276733398438	332.01519775390625	5.975583076477051	304.447	126.34233093261719	216.52102661132812	278.726	1098.2235107421875	870.7962646484375	616.133	936.4058837890625	33.47925567626953	548.285	164.1370849609375	585.175	89.63119506835938	8.103795051574707	297.0770263671875	440.6204833984375	303.0578308105469	622.539	26.42713737487793	197.274	245.80532836914062	167.14695739746094	506.1169128417969	1302.1361083984375	500.675	262.928	219.16554260253906	236.74276733398438	332.01519775390625	5.975583076477051	304.447	126.34233093261719	216.52102661132812	278.726	1098.2235107421875	870.7962646484375	616.133	936.4058837890625	33.47925567626953	548.285	164.1370849609375	585.175	89.63119506835938
Q8NI35	Q8NI35		Q8NI35	Q8NI35	PATJ	Homo sapiens	InaD-like protein	Q8NI35	INADL_HUMAN	uniprot_SP-RV_230617_added some proteins	>sp|Q8NI35|INADL_HUMAN InaD-like protein OS=Homo sapiens OX=9606 GN=PATJ PE=1 SV=3	2	2	2	sp	9606	1	3	uniprot_SP-RV_230617_added some proteins	NaN	NaN	NaN	TRUE	23.3	0.3503140165817627	3.920382825513356	1.6713722558204305E-07	INADL_HUMAN	0	1.2546355776521523E-07	55.0148	196368	_YSK[+226]LLPIHTLR_	_YSK[Biotin]LLPIHTLR_.3	3.5235531330108643	11.601938247680664	2.0068230628967285	14.989163398742676	7.735887050628662	23.49411392211914	3.760951042175293	4.581745624542236	3.0650763511657715	4.723648548126221	3.126718759536743	16.466032028198242	11.66030502319336	9.184281349182129	3.1069133281707764	20.9955	4.300474643707275	4.852538108825684	4.2212724685668945	11.938647270202637	3.7291102409362793	33.4658	6.444396018981934	2.985283136367798	7.50078	6.978021144866943	9.979602813720703	19.6038	21.27891731262207	13.835783004760742	5.01933	5.272059917449951	1.2592875957489014	20.69690704345703	22.265254974365234	41.87779235839844	3.0207111835479736	5.744966983795166	4.467469692230225	11.5277	1.9778506755828857	18.566652297973633	13.147843360900879	8.981749534606934	3.088131904602051	9.742344856262207	2.1049764156341553	2.666482448577881	9.373093605041504	7.952114105224609	3.599910020828247	16.446929931640625	10.833748817443848	4.309685707092285	29.453107833862305	1	16.034372329711914	32.74734878540039	27.982372283935547	18.958406448364258
Q8NI35	Q8NI35		Q8NI35	Q8NI35	PATJ	Homo sapiens	InaD-like protein	Q8NI35	INADL_HUMAN	uniprot_SP-RV_230617_added some proteins	>sp|Q8NI35|INADL_HUMAN InaD-like protein OS=Homo sapiens OX=9606 GN=PATJ PE=1 SV=3	2	2	2	sp	9606	1	3	uniprot_SP-RV_230617_added some proteins	NaN	NaN	NaN	TRUE	23.3	0.3503140165817627	3.920382825513356	1.6713722558204305E-07	INADL_HUMAN	0	1.2546355776521523E-07	55.0148	196368	_VISK[+226]ASAYTGMLSSR_	_VISK[Biotin]ASAYTGMLSSR_.2	3.5235531330108643	11.601938247680664	2.0068230628967285	14.989163398742676	7.735887050628662	23.49411392211914	3.760951042175293	4.581745624542236	3.0650763511657715	4.723648548126221	3.126718759536743	16.466032028198242	11.66030502319336	9.184281349182129	3.1069133281707764	20.9955	4.300474643707275	4.852538108825684	4.2212724685668945	11.938647270202637	3.7291102409362793	33.4658	6.444396018981934	2.985283136367798	7.50078	6.978021144866943	9.979602813720703	19.6038	21.27891731262207	13.835783004760742	2.595003843307495	28.981781005859375	3.5503475666046143	11.413148880004883	2.6862685680389404	13.615777015686035	5.110589981079102	3.867392063140869	2.2027082443237305	1.9566487073898315	5.484300136566162	1	1	10.111543655395508	3.3617403507232666	51.2869	9.922100067138672	9.893555641174316	1.9343345165252686	19.816104888916016	4.162890911102295	76.88034057617188	3.9760098457336426	2.1674463748931885	1.8686786890029907	6.597989559173584	6.462372303009033	12.177403450012207	17.069950103759766	10.621637344360352
Q8TAP8	Q8TAP8		Q8TAP8	Q8TAP8	PPP1R35	Homo sapiens	Protein phosphatase 1 regulatory subunit 35	Q8TAP8	PPR35_HUMAN	uniprot_SP-RV_230617_added some proteins	>sp|Q8TAP8|PPR35_HUMAN Protein phosphatase 1 regulatory subunit 35 OS=Homo sapiens OX=9606 GN=PPP1R35 PE=1 SV=1	1	1	1	sp	9606	1	1	uniprot_SP-RV_230617_added some proteins	NaN	NaN	NaN	TRUE	96.7	0.5893464694353356	7.123574627057321	6.405104630716139E-08	PPR35_HUMAN	0	5.2995645205555775E-08	55.8457	27953.1	_EK[+226]LALLPPQAR_	_EK[Biotin]LALLPPQAR_.2	107.30852508544922	120.82707977294922	117.4802474975586	265.15032958984375	271.34	470.777	127.37760162353516	108.86553192138672	115.87859344482422	88.26226043701172	108.49482727050781	100.88153839111328	194.14866638183594	146.1213836669922	142.69456481933594	134.9852752685547	71.51585388183594	113.04447937011719	76.99439239501953	129.83750915527344	113.48442077636719	107.03529357910156	76.69818878173828	125.01903533935547	157.85525512695312	91.73702239990234	28.090612411499023	247.60159301757812	338.5140380859375	308.2489013671875	107.30852508544922	120.82707977294922	117.4802474975586	265.15032958984375	271.34	470.777	127.37760162353516	108.86553192138672	115.87859344482422	88.26226043701172	108.49482727050781	100.88153839111328	194.14866638183594	146.1213836669922	142.69456481933594	134.9852752685547	71.51585388183594	113.04447937011719	76.99439239501953	129.83750915527344	113.48442077636719	107.03529357910156	76.69818878173828	125.01903533935547	157.85525512695312	91.73702239990234	28.090612411499023	247.60159301757812	338.5140380859375	308.2489013671875
Q8TBF2	Q8TBF2		Q8TBF2	Q8TBF2	PRXL2B	Homo sapiens	Prostamide/prostaglandin F synthase	Q8TBF2	PXL2B_HUMAN	uniprot_SP-RV_230617_added some proteins	>sp|Q8TBF2|PXL2B_HUMAN Prostamide/prostaglandin F synthase OS=Homo sapiens OX=9606 GN=PRXL2B PE=1 SV=1	1	1	1	sp	9606	1	1	uniprot_SP-RV_230617_added some proteins	NaN	NaN	NaN	TRUE	33.3	0.6309638665278295	2.0578747001980995	0.000425552	PXL2B_HUMAN	0.001443	0.000678136	45.0978	21222.5	_YNSLSILPAALGK[+226]PVR_	_YNSLSILPAALGK[Biotin]PVR_.2	2.794142723083496	5.277829170227051	3.545769453048706	4.123503684997559	5.424123287200928	6.217742443084717	2.915069580078125	1.96188	2.4271328449249268	2.5288913249969482	4.185775279998779	NaN	1.395695447921753	NaN	2.2273449897766113	2.2443363666534424	3.8064024448394775	NaN	1.0398788452148438	NaN	1.3368041515350342	2.1597909927368164	NaN	1.7084840536117554	1.0093390941619873	1.5045781135559082	1.0987467765808105	11.776349067687988	7.167426586151123	8.191882133483887	3.160369873046875	5.969592094421387	4.010511875152588	4.66397	6.135060787200928	7.032699108123779	3.2971465587615967	2.2190253734588623	2.745256185531616	2.860352039337158	4.734403133392334	1	1.578628659248352	1	2.519282102584839	2.5385005474090576	4.3053059577941895	1	1.1761753559112549	1	1.5120184421539307	2.442873954772949	1	1.9324142932891846	1.1416327953338623	1.7017825841903687	1.2427589893341064	13.319869995117188	8.106858253479004	9.265588760375977
Q8TC07	Q8TC07		Q8TC07	Q8TC07	TBC1D15	Homo sapiens	TBC1 domain family member 15	Q8TC07	TBC15_HUMAN	uniprot_SP-RV_230617_added some proteins	>sp|Q8TC07|TBC15_HUMAN TBC1 domain family member 15 OS=Homo sapiens OX=9606 GN=TBC1D15 PE=1 SV=2	1	1	1	sp	9606	1	2	uniprot_SP-RV_230617_added some proteins	NaN	NaN	NaN	TRUE	20	0.25938535340212354	2.196444057298066	0.00397984	TBC15_HUMAN	0.00623269	0.00777735	37.932	79490.7	_DSSSVVEWTQAPK[+226]ER_	_DSSSVVEWTQAPK[Biotin]ER_.2	4.7823333740234375	4.242161273956299	6.30073	0.8871763944625854	0.8646470904350281	NaN	3.572387456893921	6.000948429107666	3.3835861682891846	1.3228553533554077	1.1768258810043335	NaN	NaN	1.2359446287155151	NaN	5.216709136962891	1.7913858890533447	NaN	2.1535861492156982	NaN	NaN	1.2948282957077026	1.1917628049850464	8.135437965393066	1.4121270179748535	NaN	1.07041	1.208611249923706	NaN	0.9456456899642944	5.6268415451049805	4.991281032562256	7.413365364074707	1.043842077255249	1.0173343420028687	1	4.203232288360596	7.060650825500488	3.981090784072876	1.5564571619033813	1.3846405744552612	1	1	1.4541990756988525	1	6.137923240661621	2.107725143432617	1	2.533885955810547	1	1	1.5234808921813965	1.4022151231765747	9.572068214416504	1.6614933013916016	1	1.2594367265701294	1.4220389127731323	1	1.1126364469528198
Q8TCG1	Q8TCG1		Q8TCG1	Q8TCG1	CIP2A	Homo sapiens	Protein CIP2A	Q8TCG1	CIP2A_HUMAN	uniprot_SP-RV_230617_added some proteins	>sp|Q8TCG1|CIP2A_HUMAN Protein CIP2A OS=Homo sapiens OX=9606 GN=CIP2A PE=1 SV=2	1	2	2	sp	9606	1	2	uniprot_SP-RV_230617_added some proteins	NaN	NaN	NaN	TRUE	56.7	0.9191804881913389	5.526989835747378	2.9656524713356053E-08	CIP2A_HUMAN	0	2.752378946979661E-08	56.4844	102185	_LQDLLETK[+226]ALALAQADR_	_LQDLLETK[Biotin]ALALAQADR_.3	34.36695861816406	27.052532196044922	23.61915397644043	80.25892639160156	140.94259643554688	142.10784912109375	35.583351135253906	19.792552947998047	25.304996490478516	8.655460357666016	42.77427673339844	20.06110191345215	30.095441818237305	19.196632385253906	22.726472854614258	10.537189483642578	6.263473033905029	18.09650230407715	14.397438049316406	21.29591941833496	13.110420227050781	24.677560806274414	14.156599044799805	20.34512710571289	10.327317237854004	13.965441703796387	5.849497318267822	175.3542022705078	146.3396453857422	190.92703247070312	34.18516540527344	27.367462158203125	23.60211944580078	80.26276397705078	140.77943420410156	142.74319458007812	35.592430114746094	20.127872467041016	25.315893173217773	8.645225524902344	42.685630798339844	20.07006072998047	28.608728408813477	19.245813369750977	22.551090240478516	11.920866966247559	6.249190330505371	18.104595184326172	14.40717601776123	21.316762924194336	12.94088363647461	24.521438598632812	16.276466369628906	20.2853	10.336350440979004	14.380658149719238	5.821613311767578	175.3470001220703	147.93011474609375	191.00424194335938
Q8TCG1	Q8TCG1		Q8TCG1	Q8TCG1	CIP2A	Homo sapiens	Protein CIP2A	Q8TCG1	CIP2A_HUMAN	uniprot_SP-RV_230617_added some proteins	>sp|Q8TCG1|CIP2A_HUMAN Protein CIP2A OS=Homo sapiens OX=9606 GN=CIP2A PE=1 SV=2	1	2	2	sp	9606	1	2	uniprot_SP-RV_230617_added some proteins	NaN	NaN	NaN	TRUE	56.7	0.9191804881913389	5.526989835747378	2.9656524713356053E-08	CIP2A_HUMAN	0	2.752378946979661E-08	56.4844	102185	_LQ[+1]DLLETK[+226]ALALAQADR_	_LQ[Deamidation (NQ)]DLLETK[Biotin]ALALAQADR_.3	34.36695861816406	27.052532196044922	23.61915397644043	80.25892639160156	140.94259643554688	142.10784912109375	35.583351135253906	19.792552947998047	25.304996490478516	8.655460357666016	42.77427673339844	20.06110191345215	30.095441818237305	19.196632385253906	22.726472854614258	10.537189483642578	6.263473033905029	18.09650230407715	14.397438049316406	21.29591941833496	13.110420227050781	24.677560806274414	14.156599044799805	20.34512710571289	10.327317237854004	13.965441703796387	5.849497318267822	175.3542022705078	146.3396453857422	190.92703247070312	34.54863357543945	26.740386962890625	23.635461807250977	80.25257873535156	141.1015167236328	141.47088623046875	35.57316207885742	19.46221160888672	25.293310165405273	8.665434837341309	42.86176300048828	20.0515	31.658422470092773	19.146976470947266	22.90250015258789	9.313825607299805	6.277591705322266	18.087844848632812	14.387256622314453	21.274431228637695	13.281761169433594	24.833898544311523	12.312439918518066	20.404508590698242	10.31796932220459	13.561789512634277	5.877330303192139	175.3559112548828	144.76173400878906	190.84388732910156
Q8TCJ2	Q8TCJ2		Q8TCJ2	Q8TCJ2	STT3B	Homo sapiens	Dolichyl-diphosphooligosaccharide--protein glycosyltransferase subunit STT3B	Q8TCJ2	STT3B_HUMAN	uniprot_SP-RV_230617_added some proteins	>sp|Q8TCJ2|STT3B_HUMAN Dolichyl-diphosphooligosaccharide--protein glycosyltransferase subunit STT3B OS=Homo sapiens OX=9606 GN=STT3B PE=1 SV=1	1	1	1	sp	9606	1	1	uniprot_SP-RV_230617_added some proteins	NaN	NaN	NaN	TRUE	90	0.7145027422888652	5.21892	1.2104673662259696E-07	STT3B_HUMAN	0	9.333621164842043E-08	55.299	93674.3	_EAYFWLR_	_EAYFWLR_.2	30.467086791992188	27.40144920349121	34.034080505371094	12.481091499328613	12.031442642211914	6.215026378631592	23.732994079589844	28.36075210571289	23.768402099609375	60.26616287231445	28.339893341064453	57.29082489013672	42.43256378173828	41.4069	55.37340545654297	70.15296936035156	93.48690032958984	53.59197998046875	43.500003814697266	36.71379089355469	41.685150146484375	77.901	148.50320434570312	44.865299224853516	35.772178649902344	85.415	118.89012145996094	20.969226837158203	18.027894973754883	20.567459106445312	30.467086791992188	27.40144920349121	34.034080505371094	12.481091499328613	12.031442642211914	6.215026378631592	23.732994079589844	28.36075210571289	23.768402099609375	60.26616287231445	28.339893341064453	57.29082489013672	42.43256378173828	41.4069	55.37340545654297	70.15296936035156	93.48690032958984	53.59197998046875	43.500003814697266	36.71379089355469	41.685150146484375	77.901	148.50320434570312	44.865299224853516	35.772178649902344	85.415	118.89012145996094	20.969226837158203	18.027894973754883	20.567459106445312
Q8TCU4	Q8TCU4		Q8TCU4	Q8TCU4	ALMS1	Homo sapiens	Centrosome-associated protein ALMS1	Q8TCU4	ALMS1_HUMAN	uniprot_SP-RV_230617_added some proteins	>sp|Q8TCU4|ALMS1_HUMAN Centrosome-associated protein ALMS1 OS=Homo sapiens OX=9606 GN=ALMS1 PE=1 SV=4	2	2	2	sp	9606	1	4	uniprot_SP-RV_230617_added some proteins	NaN	NaN	NaN	TRUE	93.3	0.9902303406923845	5.0577480271934565	1.549542364364518E-07	ALMS1_HUMAN	0	1.1698815427507725E-07	55.0819	461062	_TK[+226]TDYTR_	_TK[Biotin]TDYTR_.2	19.41134262084961	18.07879066467285	15.188247680664062	87.55074310302734	109.20987701416016	127.154	16.609891891479492	26.930715560913086	24.245023727416992	19.651	33.946067810058594	22.904664993286133	10.92202377319336	56.124488830566406	38.83891296386719	47.85335159301758	21.820636749267578	23.67755699157715	14.048781394958496	23.4584	26.353490829467773	15.731988906860352	31.494287490844727	33.27985763549805	15.627156257629395	35.976558685302734	17.202516555786133	187.4192657470703	123.62638092041016	144.84396362304688	30.242656707763672	23.23035430908203	21.055994033813477	84.94979858398438	87.49280548095703	106.41304779052734	21.905271530151367	29.984207153320312	26.1688	19.848501205444336	37.419586181640625	62.84539031982422	29.83868408203125	52.4132	34.23750305175781	62.5275	14.063299179077148	20.546117782592773	28.761165618896484	22.101709365844727	26.112747192382812	49.44837951660156	41.91730499267578	63.94233322143555	76.88784790039062	50.28329849243164	95.83295440673828	151.31890869140625	109.20234680175781	127.47850799560547
Q8TCU4	Q8TCU4		Q8TCU4	Q8TCU4	ALMS1	Homo sapiens	Centrosome-associated protein ALMS1	Q8TCU4	ALMS1_HUMAN	uniprot_SP-RV_230617_added some proteins	>sp|Q8TCU4|ALMS1_HUMAN Centrosome-associated protein ALMS1 OS=Homo sapiens OX=9606 GN=ALMS1 PE=1 SV=4	2	2	2	sp	9606	1	4	uniprot_SP-RV_230617_added some proteins	NaN	NaN	NaN	TRUE	93.3	0.9902303406923845	5.0577480271934565	1.549542364364518E-07	ALMS1_HUMAN	0	1.1698815427507725E-07	55.0819	461062	_AK[+226]SGSFYQLALLGSQIPEEALR_	_AK[Biotin]SGSFYQLALLGSQIPEEALR_.3	19.41134262084961	18.07879066467285	15.188247680664062	87.55074310302734	109.20987701416016	127.154	16.609891891479492	26.930715560913086	24.245023727416992	19.651	33.946067810058594	22.904664993286133	10.92202377319336	56.124488830566406	38.83891296386719	47.85335159301758	21.820636749267578	23.67755699157715	14.048781394958496	23.4584	26.353490829467773	15.731988906860352	31.494287490844727	33.27985763549805	15.627156257629395	35.976558685302734	17.202516555786133	187.4192657470703	123.62638092041016	144.84396362304688	4.917177677154541	5.62702	4.35874	36.793025970458984	56.324466705322266	62.58960723876953	5.028071880340576	9.769926071166992	9.09241	7.911290645599365	12.447066307067871	3.168461322784424	1.517852783203125	24.570730209350586	18.084806442260742	14.630123138427734	14.200703620910645	11.212377548217773	2.6577610969543457	10.173237800598145	10.829379081726074	1.881996750831604	1	6.7378339767456055	1.1579359769821167	10.235111236572266	1.116171956062317	95.86245727539062	57.43955993652344	67.56065368652344
Q8TD16	Q8TD16		Q8TD16	Q8TD16	BICD2	Homo sapiens	Protein bicaudal D homolog 2	Q8TD16	BICD2_HUMAN	uniprot_SP-RV_230617_added some proteins	>sp|Q8TD16|BICD2_HUMAN Protein bicaudal D homolog 2 OS=Homo sapiens OX=9606 GN=BICD2 PE=1 SV=1	1	1	1	sp	9606	1	1	uniprot_SP-RV_230617_added some proteins	NaN	NaN	NaN	TRUE	13.3	0.38333858348704053	5.7623845537452425	0.000146356	BICD2_HUMAN	0.000736377	0.000202252	47.1028	93533.1	_SPILLPK[+226]GLLAPEAGR_	_SPILLPK[Biotin]GLLAPEAGR_.2	1.5062997341156006	5.372657775878906	1.8905725479125977	41.739498138427734	38.07536315917969	27.534700393676758	2.652477741241455	4.182572841644287	3.9708192348480225	1.151526689529419	4.109490871429443	NaN	1.6800189018249512	3.8074259757995605	NaN	4.113976955413818	1.1715331077575684	3.0742955207824707	1.0004184246063232	4.499908924102783	2.782517671585083	3.292638063430786	NaN	1.6888608932495117	4.337203025817871	1.0357232093811035	1.0041420459747314	63.94192886352539	85.43294525146484	34.69823455810547	1.8015342950820923	6.425698280334473	2.261124610900879	49.92043685913086	45.53813171386719	32.93149948120117	3.172363042831421	5.00236	4.749099254608154	1.3772257566452026	4.914950847625732	1	2.0093023777008057	4.553680896759033	1	4.920315742492676	1.4011534452438354	3.6768569946289062	1.196500301361084	5.381890773773193	3.3278908729553223	3.9379947185516357	1	2.0198774337768555	5.1872944831848145	1.2387248277664185	1.2009538412094116	76.47454071044922	102.17779541015625	41.49908447265625
Q8TD19	Q8TD19		Q8TD19	Q8TD19	NEK9	Homo sapiens	Serine/threonine-protein kinase Nek9	Q8TD19	NEK9_HUMAN	uniprot_SP-RV_230617_added some proteins	>sp|Q8TD19|NEK9_HUMAN Serine/threonine-protein kinase Nek9 OS=Homo sapiens OX=9606 GN=NEK9 PE=1 SV=2	2	2	2	sp	9606	1	2	uniprot_SP-RV_230617_added some proteins	NaN	NaN	NaN	TRUE	86.7	0.4696335411563864	4.173160143040905	3.247598611760205E-09	NEK9_HUMAN	0	4.91812057745733E-09	58.2017	107168	_TFDATNPLNLC[+57]VK[+226]IVQGIR_	_TFDATNPLNLC[Carbamidomethyl (C)]VK[Biotin]IVQGIR_.3	13.030586242675781	16.48556137084961	16.536752700805664	31.51512908935547	42.093265533447266	33.72282028198242	13.309538841247559	11.492002487182617	7.92723	4.467222213745117	20.540678024291992	9.876446723937988	11.389930725097656	13.967828750610352	31.654359817504883	20.466642379760742	16.111265182495117	33.8461	11.961037635803223	21.41972541809082	17.097732543945312	12.197891235351562	16.052982330322266	7.621285438537598	19.498538970947266	11.422249794006348	17.621145248413086	32.652740478515625	27.472776412963867	28.106748580932617	9.868112564086914	12.973657608032227	11.156243324279785	51.44503402709961	73.89241027832031	42.320945739746094	12.321565628051758	10.191034317016602	12.407837867736816	14.650238990783691	17.823671340942383	9.946843147277832	13.36697769165039	11.262544631958008	13.55317211151123	18.304149627685547	10.465909004211426	6.737640857696533	21.443126678466797	12.285491943359375	6.623496055603027	1	7.714016914367676	8.087313652038574	6.616758346557617	6.4403815269470215	11.881874084472656	56.13608932495117	33.0427	30.50701904296875
Q8TD19	Q8TD19		Q8TD19	Q8TD19	NEK9	Homo sapiens	Serine/threonine-protein kinase Nek9	Q8TD19	NEK9_HUMAN	uniprot_SP-RV_230617_added some proteins	>sp|Q8TD19|NEK9_HUMAN Serine/threonine-protein kinase Nek9 OS=Homo sapiens OX=9606 GN=NEK9 PE=1 SV=2	2	2	2	sp	9606	1	2	uniprot_SP-RV_230617_added some proteins	NaN	NaN	NaN	TRUE	86.7	0.4696335411563864	4.173160143040905	3.247598611760205E-09	NEK9_HUMAN	0	4.91812057745733E-09	58.2017	107168	_VLNSK[+226]TIR_	_VLNSK[Biotin]TIR_.2	13.030586242675781	16.48556137084961	16.536752700805664	31.51512908935547	42.093265533447266	33.72282028198242	13.309538841247559	11.492002487182617	7.92723	4.467222213745117	20.540678024291992	9.876446723937988	11.389930725097656	13.967828750610352	31.654359817504883	20.466642379760742	16.111265182495117	33.8461	11.961037635803223	21.41972541809082	17.097732543945312	12.197891235351562	16.052982330322266	7.621285438537598	19.498538970947266	11.422249794006348	17.621145248413086	32.652740478515625	27.472776412963867	28.106748580932617	14.721049308776855	17.966630935668945	20.815584182739258	17.356386184692383	21.658395767211914	23.75142478942871	12.460428237915039	11.200589179992676	4.5408196449279785	1.2809797525405884	20.431066513061523	8.545730590820312	8.541370391845703	14.880703926086426	60.96671676635742	19.790136337280273	21.010143280029297	133.44944763183594	6.034477233886719	31.3829	36.162017822265625	12.174787521362305	27.75434684753418	6.279847621917725	46.67794418334961	17.004798889160156	22.19092559814453	17.1322	20.134254455566406	22.675220489501953
Q8TD31	Q8TD31		Q8TD31	Q8TD31	CCHCR1	Homo sapiens	Coiled-coil alpha-helical rod protein 1	Q8TD31	CCHCR_HUMAN	uniprot_SP-RV_230617_added some proteins	>sp|Q8TD31|CCHCR_HUMAN Coiled-coil alpha-helical rod protein 1 OS=Homo sapiens OX=9606 GN=CCHCR1 PE=1 SV=2	1	1	1	sp	9606	1	2	uniprot_SP-RV_230617_added some proteins	NaN	NaN	NaN	TRUE	36.7	0.5704238657161882	3.809500788989378	1.7348576984099522E-07	CCHCR_HUMAN	0	1.2987760555915884E-07	54.9817	88670.9	_MGAK[+226]GLQLELSR_	_MGAK[Biotin]GLQLELSR_.2	11.751429557800293	5.3084940910339355	39.87542724609375	10.85078239440918	5.680345058441162	15.92949390411377	11.967022895812988	10.747593879699707	19.499637603759766	15.346284866333008	23.84294319152832	19.931970596313477	10.741973876953125	13.531811714172363	12.725939750671387	7.713309288024902	16.481172561645508	3.06419	18.292829513549805	143.08456420898438	5.365604877471924	6.348503589630127	9.656299591064453	24.03059959411621	33.998172760009766	7.787763595581055	11.60547161102295	19.47085189819336	11.942858695983887	15.341333389282227	11.751429557800293	5.3084940910339355	39.87542724609375	10.85078239440918	5.680345058441162	15.92949390411377	11.967022895812988	10.747593879699707	19.499637603759766	15.346284866333008	23.84294319152832	19.931970596313477	10.741973876953125	13.531811714172363	12.725939750671387	7.713309288024902	16.481172561645508	3.06419	18.292829513549805	143.08456420898438	5.365604877471924	6.348503589630127	9.656299591064453	24.03059959411621	33.998172760009766	7.787763595581055	11.60547161102295	19.47085189819336	11.942858695983887	15.341333389282227
Q8TD55	Q8TD55		Q8TD55	Q8TD55	PLEKHO2	Homo sapiens	Pleckstrin homology domain-containing family O member 2	Q8TD55	PKHO2_HUMAN	uniprot_SP-RV_230617_added some proteins	>sp|Q8TD55|PKHO2_HUMAN Pleckstrin homology domain-containing family O member 2 OS=Homo sapiens OX=9606 GN=PLEKHO2 PE=1 SV=1	1	1	1	sp	9606	1	1	uniprot_SP-RV_230617_added some proteins	NaN	NaN	NaN	TRUE	36.7	0.6577012484987022	3.5125639375669526	2.641997021473069E-09	PKHO2_HUMAN	0	4.233688954968784E-09	58.3542	53349.9	_VDK[+226]SC[+57]ALEHVTR_	_VDK[Biotin]SC[Carbamidomethyl (C)]ALEHVTR_.3	24.623620986938477	17.444292068481445	16.2325	5.3012800216674805	3.783470630645752	6.753159046173096	23.507598876953125	29.723384857177734	22.9203	13.32198429107666	6.460695743560791	5.147702693939209	20.625022888183594	3.436143636703491	12.424139976501465	19.58649444580078	21.52116584777832	13.711284637451172	4.822797775268555	11.81147289276123	13.294180870056152	11.869867324829102	1.279675841331482	15.7269	7.9929680824279785	9.269288063049316	11.988679885864258	5.39283	4.254136562347412	5.244994640350342	24.623620986938477	17.444292068481445	16.2325	5.3012800216674805	3.783470630645752	6.753159046173096	23.507598876953125	29.723384857177734	22.9203	13.32198429107666	6.460695743560791	5.147702693939209	20.625022888183594	3.436143636703491	12.424139976501465	19.58649444580078	21.52116584777832	13.711284637451172	4.822797775268555	11.81147289276123	13.294180870056152	11.869867324829102	1.279675841331482	15.7269	7.9929680824279785	9.269288063049316	11.988679885864258	5.39283	4.254136562347412	5.244994640350342
Q8TDN4	Q8TDN4		Q8TDN4	Q8TDN4	CABLES1	Homo sapiens	CDK5 and ABL1 enzyme substrate 1	Q8TDN4	CABL1_HUMAN	uniprot_SP-RV_230617_added some proteins	>sp|Q8TDN4|CABL1_HUMAN CDK5 and ABL1 enzyme substrate 1 OS=Homo sapiens OX=9606 GN=CABLES1 PE=1 SV=2	1	1	1	sp	9606	1	2	uniprot_SP-RV_230617_added some proteins	NaN	NaN	NaN	TRUE	76.7	0.624333	7.264709938480226	3.926176179032962E-06	CABL1_HUMAN	0	3.1807544473849703E-06	51.9159	67598.9	_IVLISGRR_	_IVLISGRR_.2	138.8667449951172	122.2435073852539	92.33975982666016	55.620704650878906	81.2296	42.23407745361328	82.32210540771484	124.54224395751953	126.2907485961914	253.87034606933594	298.4346008300781	276.8770751953125	282.0971374511719	238.54718017578125	219.17649841308594	426.465	229.32102966308594	200.06057739257812	412.7259826660156	283.67901611328125	220.03639221191406	240.95274353027344	516.0318603515625	169.72763061523438	226.79266357421875	224.0197296142578	164.42430114746094	34.06793212890625	28.260963439941406	34.51130676269531	138.8667449951172	122.2435073852539	92.33975982666016	55.620704650878906	81.2296	42.23407745361328	82.32210540771484	124.54224395751953	126.2907485961914	253.87034606933594	298.4346008300781	276.8770751953125	282.0971374511719	238.54718017578125	219.17649841308594	426.465	229.32102966308594	200.06057739257812	412.7259826660156	283.67901611328125	220.03639221191406	240.95274353027344	516.0318603515625	169.72763061523438	226.79266357421875	224.0197296142578	164.42430114746094	34.06793212890625	28.260963439941406	34.51130676269531
Q8TED9	Q8TED9		Q8TED9	Q8TED9	AFAP1L1	Homo sapiens	Actin filament-associated protein 1-like 1	Q8TED9	AF1L1_HUMAN	uniprot_SP-RV_230617_added some proteins	>sp|Q8TED9|AF1L1_HUMAN Actin filament-associated protein 1-like 1 OS=Homo sapiens OX=9606 GN=AFAP1L1 PE=1 SV=2	1	1	1	sp	9606	1	2	uniprot_SP-RV_230617_added some proteins	NaN	NaN	NaN	TRUE	20	0.19722514773353464	3.5352996600710433	6.036992954697934E-05	AF1L1_HUMAN	0	7.391447434201837E-05	48.4886	86431.7	_SSLAELK[+226]GSMSR_	_SSLAELK[Biotin]GSMSR_.2	4.501368999481201	4.39151	2.088139295578003	10.031333923339844	12.001102447509766	12.270645141601562	4.412181854248047	14.084721565246582	4.2591705322265625	1.5372365713119507	1.353000521659851	10.868120193481445	6.714877605438232	NaN	2.864508867263794	8.640384674072266	4.746273517608643	1.6002395153045654	2.8115315437316895	3.3953027725219727	4.022990703582764	10.15361213684082	1.3869357109069824	2.070739507675171	1.689185619354248	8.569459915161133	1.2846847772598267	15.805330276489258	11.46131706237793	9.076159477233887	4.511939525604248	4.401821136474609	2.0930428504943848	10.054889678955078	12.029284477233887	12.299459457397461	4.422543048858643	14.117795944213867	4.269172191619873	1.540846347808838	1.3561776876449585	10.893641471862793	6.730645656585693	1	2.8712353706359863	8.660674095153809	4.757419109344482	1.6039973497390747	2.81813	3.403275728225708	4.032437801361084	10.17745590209961	1.3901926279067993	2.0756020545959473	1.6931523084640503	8.589583396911621	1.2877016067504883	15.842445373535156	11.488231658935547	9.09747
Q8TEH3	Q8TEH3		Q8TEH3	Q8TEH3	DENND1A	Homo sapiens	DENN domain-containing protein 1A	Q8TEH3	DEN1A_HUMAN	uniprot_SP-RV_230617_added some proteins	>sp|Q8TEH3|DEN1A_HUMAN DENN domain-containing protein 1A OS=Homo sapiens OX=9606 GN=DENND1A PE=1 SV=2	1	2	3	sp	9606	1	2	uniprot_SP-RV_230617_added some proteins	NaN	NaN	NaN	TRUE	90	0.2754905304041374	4.637318493526937	5.259615971056329E-09	DEN1A_HUMAN	0	7.0272627716860825E-09	57.8407	110577	_PAK[+226]LQAAGAALGDVSER_	_PAK[Biotin]LQAAGAALGDVSER_.3	22.18689727783203	30.079877853393555	25.045103073120117	30.07765007019043	29.936017990112305	31.297183990478516	30.733654022216797	33.01365661621094	24.257	26.4363	36.24217987060547	16.557470321655273	16.710979461669922	24.96141242980957	29.912635803222656	12.323579788208008	14.174032211303711	19.382478713989258	21.95602035522461	30.93337631225586	14.999086380004883	13.100659370422363	13.252280235290527	40.58361053466797	24.686655044555664	28.26018714904785	23.252792358398438	39.260108947753906	28.14237403869629	31.111879348754883	64.34162139892578	54.3126	55.59121322631836	84.39942932128906	109.35675811767578	128.50543212890625	94.44001007080078	77.6982	92.57160186767578	73.47774505615234	11.115510940551758	43.93398666381836	65.23726654052734	73.0567	77.9701	3.7586634159088135	8.243879318237305	71.67353820800781	50.77715301513672	80.1183	80.76276397705078	49.15602111816406	41.659332275390625	35.61856460571289	68.43649291992188	51.738059997558594	63.08152770996094	108.42693328857422	106.48978424072266	100.37875366210938
Q8TEH3	Q8TEH3		Q8TEH3	Q8TEH3	DENND1A	Homo sapiens	DENN domain-containing protein 1A	Q8TEH3	DEN1A_HUMAN	uniprot_SP-RV_230617_added some proteins	>sp|Q8TEH3|DEN1A_HUMAN DENN domain-containing protein 1A OS=Homo sapiens OX=9606 GN=DENND1A PE=1 SV=2	1	2	3	sp	9606	1	2	uniprot_SP-RV_230617_added some proteins	NaN	NaN	NaN	TRUE	90	0.2754905304041374	4.637318493526937	5.259615971056329E-09	DEN1A_HUMAN	0	7.0272627716860825E-09	57.8407	110577	_PAK[+226]LQAAGAALGDVSER_	_PAK[Biotin]LQAAGAALGDVSER_.2	22.18689727783203	30.079877853393555	25.045103073120117	30.07765007019043	29.936017990112305	31.297183990478516	30.733654022216797	33.01365661621094	24.257	26.4363	36.24217987060547	16.557470321655273	16.710979461669922	24.96141242980957	29.912635803222656	12.323579788208008	14.174032211303711	19.382478713989258	21.95602035522461	30.93337631225586	14.999086380004883	13.100659370422363	13.252280235290527	40.58361053466797	24.686655044555664	28.26018714904785	23.252792358398438	39.260108947753906	28.14237403869629	31.111879348754883	2.8112294673919678	2.464461326599121	4.210794448852539	5.352155685424805	2.4145140647888184	2.5470163822174072	5.24275	5.709307670593262	2.609285354614258	1.550070881843567	5.489799976348877	4.406482696533203	1.0047343969345093	2.8045716285705566	3.923386812210083	2.3971951007843018	2.0589520931243896	1.9969743490219116	2.4283971786499023	5.321582317352295	1.3919875621795654	1.0846991539001465	1.13953	8.734258651733398	1.8834658861160278	4.172520160675049	1.4573419094085693	4.785940647125244	2.58632	3.599637031555176
Q8TEH3	Q8TEH3		Q8TEH3	Q8TEH3	DENND1A	Homo sapiens	DENN domain-containing protein 1A	Q8TEH3	DEN1A_HUMAN	uniprot_SP-RV_230617_added some proteins	>sp|Q8TEH3|DEN1A_HUMAN DENN domain-containing protein 1A OS=Homo sapiens OX=9606 GN=DENND1A PE=1 SV=2	1	2	3	sp	9606	1	2	uniprot_SP-RV_230617_added some proteins	NaN	NaN	NaN	TRUE	90	0.2754905304041374	4.637318493526937	5.259615971056329E-09	DEN1A_HUMAN	0	7.0272627716860825E-09	57.8407	110577	_PAK[+226]LQ[+1]AAGAALGDVSER_	_PAK[Biotin]LQ[Deamidation (NQ)]AAGAALGDVSER_.2	22.18689727783203	30.079877853393555	25.045103073120117	30.07765007019043	29.936017990112305	31.297183990478516	30.733654022216797	33.01365661621094	24.257	26.4363	36.24217987060547	16.557470321655273	16.710979461669922	24.96141242980957	29.912635803222656	12.323579788208008	14.174032211303711	19.382478713989258	21.95602035522461	30.93337631225586	14.999086380004883	13.100659370422363	13.252280235290527	40.58361053466797	24.686655044555664	28.26018714904785	23.252792358398438	39.260108947753906	28.14237403869629	31.111879348754883	2.365269422531128	22.97444725036621	2.8351547718048096	2.686523914337158	3.6068644523620605	3.467532157897949	1.806828260421753	3.5641536712646484	2.3245387077331543	9.299530029296875	8.02321	1.0068411827087402	2.178023099899292	2.805821418762207	3.3684885501861572	1.988570213317871	3.048330783843994	1.9780484437942505	3.7259597778320312	3.16553	1.3907321691513062	1.5055116415023804	1	5.26984	5.4570393562316895	1	8.229308128356934	4.382176399230957	3.0032010078430176	3.2674853801727295
Q8TEK3	Q8TEK3		Q8TEK3	Q8TEK3	DOT1L	Homo sapiens	Histone-lysine N-methyltransferase, H3 lysine-79 specific	Q8TEK3	DOT1L_HUMAN	uniprot_SP-RV_230617_added some proteins	>sp|Q8TEK3|DOT1L_HUMAN Histone-lysine N-methyltransferase, H3 lysine-79 specific OS=Homo sapiens OX=9606 GN=DOT1L PE=1 SV=3	1	1	1	sp	9606	1	3	uniprot_SP-RV_230617_added some proteins	NaN	NaN	NaN	TRUE	23.3	0.45348485222792756	6.523321628624629	1.4104773044082E-07	DOT1L_HUMAN	0	1.0730215649346064E-07	55.1649	164856	_LSPAK[+226]IVLR_	_LSPAK[Biotin]IVLR_.2	9.450576782226562	12.46110725402832	15.860028266906738	129.55722045898438	122.03447723388672	120.54917907714844	11.200346946716309	8.888410568237305	13.253880500793457	10.006827354431152	11.331626892089844	1.0165890455245972	9.610761642456055	NaN	7.11716	1.1274183988571167	0.96723	2.4523191452026367	NaN	4.17452	NaN	2.2973639965057373	0.9948181509971619	19.630449295043945	1.8034839630126953	8.172356605529785	1.291129231452942	102.09759521484375	182.77276611328125	139.8754425048828	9.90537	13.060779571533203	16.623268127441406	135.79196166992188	127.9072036743164	126.35042572021484	11.739346504211426	9.31615	13.891703605651855	10.488390922546387	11.876944541931152	1.065510869026184	10.073265075683594	1	7.4596662521362305	1.1816737651824951	1.013776421546936	2.570333242416382	1	4.375410556793213	1	2.407921075820923	1.0426923036575317	20.57513427734375	1.890273928642273	8.565638542175293	1.3532629013061523	107.0108871459961	191.5684356689453	146.6067352294922
Q8TEP8	Q8TEP8		Q8TEP8	Q8TEP8	CEP192	Homo sapiens	Centrosomal protein of 192 kDa	Q8TEP8	CE192_HUMAN	uniprot_SP-RV_230617_added some proteins	>sp|Q8TEP8|CE192_HUMAN Centrosomal protein of 192 kDa OS=Homo sapiens OX=9606 GN=CEP192 PE=1 SV=3	3	3	3	sp	9606	1	3	uniprot_SP-RV_230617_added some proteins	NaN	NaN	NaN	TRUE	86.7	0.6532697575489345	5.197335323979208	5.388567768570534E-08	CE192_HUMAN	0	4.562357247550608E-08	55.9911	279111	_DVLVK[+226]TLR_	_DVLVK[Biotin]TLR_.2	24.473527908325195	82.73542022705078	26.01709747314453	83.33853912353516	83.84475708007812	120.92025756835938	18.716655731201172	21.266983032226562	25.397058486938477	24.10688591003418	35.30391311645508	32.32061004638672	26.30451774597168	30.295246124267578	23.02378273010254	19.51946258544922	17.741456985473633	37.06370162963867	25.68219566345215	38.30656051635742	32.52769088745117	32.20948791503906	23.23352813720703	29.390522003173828	29.4547	20.62540626525879	20.136098861694336	66.30133819580078	80.3561	87.5085	31.688987731933594	29.159156799316406	35.00336456298828	200.80213928222656	192.54159545898438	262.9926452636719	30.829511642456055	39.38298034667969	49.18051528930664	54.59402847290039	31.635194778442383	26.581745147705078	49.135337829589844	36.8239	25.936664581298828	18.270170211791992	1.6636408567428589	32.970420837402344	32.56365966796875	45.3065	46.2894	58.333	50.019405364990234	20.70639419555664	38.63329315185547	52.30173110961914	39.4259	138.41880798339844	228.14173889160156	170.84214782714844
Q8TEP8	Q8TEP8		Q8TEP8	Q8TEP8	CEP192	Homo sapiens	Centrosomal protein of 192 kDa	Q8TEP8	CE192_HUMAN	uniprot_SP-RV_230617_added some proteins	>sp|Q8TEP8|CE192_HUMAN Centrosomal protein of 192 kDa OS=Homo sapiens OX=9606 GN=CEP192 PE=1 SV=3	3	3	3	sp	9606	1	3	uniprot_SP-RV_230617_added some proteins	NaN	NaN	NaN	TRUE	86.7	0.6532697575489345	5.197335323979208	5.388567768570534E-08	CE192_HUMAN	0	4.562357247550608E-08	55.9911	279111	_EK[+226]VPFQNR_	_EK[Biotin]VPFQNR_.2	24.473527908325195	82.73542022705078	26.01709747314453	83.33853912353516	83.84475708007812	120.92025756835938	18.716655731201172	21.266983032226562	25.397058486938477	24.10688591003418	35.30391311645508	32.32061004638672	26.30451774597168	30.295246124267578	23.02378273010254	19.51946258544922	17.741456985473633	37.06370162963867	25.68219566345215	38.30656051635742	32.52769088745117	32.20948791503906	23.23352813720703	29.390522003173828	29.4547	20.62540626525879	20.136098861694336	66.30133819580078	80.3561	87.5085	32.64594268798828	513.3037719726562	39.04507064819336	119.64574432373047	120.29489135742188	121.56849670410156	24.84599494934082	28.92694091796875	32.37470626831055	33.72330093383789	64.4176	60.81869125366211	30.791667938232422	54.49871063232422	44.68952560424805	41.534488677978516	66.37726593017578	171.89816284179688	44.28917694091797	57.75418472290039	49.97941970825195	50.17274856567383	31.727174758911133	50.95130920410156	46.593421936035156	17.785066604614258	27.75282859802246	87.12698364257812	111.48619079589844	98.0104
Q8TEP8	Q8TEP8		Q8TEP8	Q8TEP8	CEP192	Homo sapiens	Centrosomal protein of 192 kDa	Q8TEP8	CE192_HUMAN	uniprot_SP-RV_230617_added some proteins	>sp|Q8TEP8|CE192_HUMAN Centrosomal protein of 192 kDa OS=Homo sapiens OX=9606 GN=CEP192 PE=1 SV=3	3	3	3	sp	9606	1	3	uniprot_SP-RV_230617_added some proteins	NaN	NaN	NaN	TRUE	86.7	0.6532697575489345	5.197335323979208	5.388567768570534E-08	CE192_HUMAN	0	4.562357247550608E-08	55.9911	279111	_SEALGC[+57]LGGGNNVK[+226]R_	_SEALGC[Carbamidomethyl (C)]LGGGNNVK[Biotin]R_.2	24.473527908325195	82.73542022705078	26.01709747314453	83.33853912353516	83.84475708007812	120.92025756835938	18.716655731201172	21.266983032226562	25.397058486938477	24.10688591003418	35.30391311645508	32.32061004638672	26.30451774597168	30.295246124267578	23.02378273010254	19.51946258544922	17.741456985473633	37.06370162963867	25.68219566345215	38.30656051635742	32.52769088745117	32.20948791503906	23.23352813720703	29.390522003173828	29.4547	20.62540626525879	20.136098861694336	66.30133819580078	80.3561	87.5085	3.6550514698028564	1	1.8253436088562012	1.8873978853225708	2.4521775245666504	1	1	1.392279028892517	1.7982032299041748	1.0591766834259033	2.6892104148864746	2.53972	1	1	1	1.144061803817749	1.995384693145752	1.3117002248764038	1	3.305711507797241	1	1.466771125793457	1.2401334047317505	6.197386264801025	1.9324630498886108	1	1.2124508619308472	4.138086795806885	1.7789260149002075	1
Q8TET4	Q8TET4		Q8TET4	Q8TET4	GANC	Homo sapiens	Neutral alpha-glucosidase C	Q8TET4	GANC_HUMAN	uniprot_SP-RV_230617_added some proteins	>sp|Q8TET4|GANC_HUMAN Neutral alpha-glucosidase C OS=Homo sapiens OX=9606 GN=GANC PE=2 SV=3	1	1	1	sp	9606	2	3	uniprot_SP-RV_230617_added some proteins	NaN	NaN	NaN	TRUE	33.3	0.7570810932806814	4.933442507833211	4.6211265281367676E-05	GANC_HUMAN	0	5.437399886432104E-05	48.8724	104334	_MQELLRSK[+226]_	_MQELLRSK[Biotin]_.2	52.88224792480469	81.19744110107422	92.07232666015625	8.290966033935547	10.416330337524414	8.32394	74.183	39.094825744628906	82.5806	7.89072	10.497870445251465	3.184988260269165	3.979243755340576	NaN	3.11342	9.612199783325195	8.406864166259766	3.684875965118408	8.056670188903809	7.714058876037598	13.569427490234375	2.4164369106292725	10.294257164001465	9.720059394836426	13.619409561157227	17.71645736694336	25.592439651489258	6.9248504638671875	12.535118103027344	11.029762268066406	54.39940643310547	83.52694702148438	94.71382141113281	8.528828620910645	10.715167999267578	8.562746047973633	76.31127166748047	40.2164	84.94977569580078	8.117097854614258	10.799047470092773	3.2763636112213135	4.093405723571777	1	3.2027440071105957	9.887968063354492	8.648052215576172	3.790592670440674	8.287811279296875	7.935370445251465	13.958725929260254	2.4857630729675293	10.589592933654785	9.998921394348145	14.01014232635498	18.2247	26.326669692993164	7.1235198974609375	12.894742965698242	11.346199035644531
Q8TEX9	Q8TEX9		Q8TEX9	Q8TEX9	IPO4	Homo sapiens	Importin-4	Q8TEX9	IPO4_HUMAN	uniprot_SP-RV_230617_added some proteins	>sp|Q8TEX9|IPO4_HUMAN Importin-4 OS=Homo sapiens OX=9606 GN=IPO4 PE=1 SV=2	2	2	2	sp	9606	1	2	uniprot_SP-RV_230617_added some proteins	NaN	NaN	NaN	TRUE	63.3	0.41822643541065174	3.132867221257422	9.638209050472421E-07	IPO4_HUMAN	0	6.992182193243934E-07	53.3755	118715	_LLGLLFPLLAR_	_LLGLLFPLLAR_.2	15.527031898498535	14.648279190063477	10.819371223449707	7.227161884307861	13.908207893371582	9.617597579956055	13.733436584472656	12.898643493652344	15.271703720092773	11.172140121459961	8.093817710876465	4.85076	6.126356601715088	9.182259559631348	8.296956062316895	11.890188217163086	3.913736343383789	11.03287124633789	7.319235801696777	9.656789779663086	3.09471	1.6569240093231201	3.035571575164795	3.565380096435547	6.965159893035889	11.016664505004883	8.085160255432129	4.38292	4.547670364379883	5.988243579864502	6.55842	6.292819976806641	3.861471652984619	4.354230880737305	1	4.0789713859558105	3.138782024383545	4.511359214782715	4.486867427825928	14.973896026611328	21.374820709228516	3.3479926586151123	10.336231231689453	6.83884	7.468155860900879	9.313325881958008	8.210553169250488	8.647567749023438	1	6.665107250213623	3.627347230911255	1.8677271604537964	2.651127338409424	1.4391875267028809	5.900452136993408	10.046493530273438	4.640606880187988	2.478754997253418	2.1532697677612305	3.5154385566711426
Q8TEX9	Q8TEX9		Q8TEX9	Q8TEX9	IPO4	Homo sapiens	Importin-4	Q8TEX9	IPO4_HUMAN	uniprot_SP-RV_230617_added some proteins	>sp|Q8TEX9|IPO4_HUMAN Importin-4 OS=Homo sapiens OX=9606 GN=IPO4 PE=1 SV=2	2	2	2	sp	9606	1	2	uniprot_SP-RV_230617_added some proteins	NaN	NaN	NaN	TRUE	63.3	0.41822643541065174	3.132867221257422	9.638209050472421E-07	IPO4_HUMAN	0	6.992182193243934E-07	53.3755	118715	_SC[+57]GTLTLK[+226]PPGR_	_SC[Carbamidomethyl (C)]GTLTLK[Biotin]PPGR_.2	15.527031898498535	14.648279190063477	10.819371223449707	7.227161884307861	13.908207893371582	9.617597579956055	13.733436584472656	12.898643493652344	15.271703720092773	11.172140121459961	8.093817710876465	4.85076	6.126356601715088	9.182259559631348	8.296956062316895	11.890188217163086	3.913736343383789	11.03287124633789	7.319235801696777	9.656789779663086	3.09471	1.6569240093231201	3.035571575164795	3.565380096435547	6.965159893035889	11.016664505004883	8.085160255432129	4.38292	4.547670364379883	5.988243579864502	32.60932922363281	30.24770164489746	26.891542434692383	10.64115047454834	17.875627517700195	20.116249084472656	53.30424499511719	32.714866638183594	46.1101	7.394391059875488	2.71875	1	3.2211191654205322	10.936574935913086	8.176899909973145	13.465954780578613	1.654913067817688	12.48669719696045	9.407102584838867	1	2.3421459197998047	1.3039358854293823	3.0832934379577637	7.83536	7.293590068817139	10.716431617736816	12.495884895324707	6.874770164489746	8.520086288452148	9.048651695251465
Q8WTT2	Q8WTT2		Q8WTT2	Q8WTT2	NOC3L	Homo sapiens	Nucleolar complex protein 3 homolog	Q8WTT2	NOC3L_HUMAN	uniprot_SP-RV_230617_added some proteins	>sp|Q8WTT2|NOC3L_HUMAN Nucleolar complex protein 3 homolog OS=Homo sapiens OX=9606 GN=NOC3L PE=1 SV=1	1	1	1	sp	9606	1	1	uniprot_SP-RV_230617_added some proteins	NaN	NaN	NaN	TRUE	26.7	0.4801506108840161	5.5468259768430235	1.5992125166469214E-06	NOC3L_HUMAN	0	1.1909875183846452E-06	52.8664	92547.8	_DK[+226]SGIIPQTR_	_DK[Biotin]SGIIPQTR_.2	15.02648639678955	8.596120834350586	9.87068	55.02434539794922	51.05658721923828	53.04218673706055	8.144510269165039	21.67047119140625	14.560798645019531	15.848170280456543	15.78586483001709	6.934598445892334	18.466333389282227	16.633277893066406	7.558089256286621	18.830888748168945	16.553638458251953	11.815267562866211	8.418766975402832	17.741355895996094	14.750544548034668	7.358019828796387	1.0530437231063843	15.547097206115723	31.90749168395996	4.481427192687988	12.066614151000977	66.87708282470703	76.39366912841797	92.00245666503906	15.02648639678955	8.596120834350586	9.87068	55.02434539794922	51.05658721923828	53.04218673706055	8.144510269165039	21.67047119140625	14.560798645019531	15.848170280456543	15.78586483001709	6.934598445892334	18.466333389282227	16.633277893066406	7.558089256286621	18.830888748168945	16.553638458251953	11.815267562866211	8.418766975402832	17.741355895996094	14.750544548034668	7.358019828796387	1.0530437231063843	15.547097206115723	31.90749168395996	4.481427192687988	12.066614151000977	66.87708282470703	76.39366912841797	92.00245666503906
Q8WTX9	Q8WTX9		Q8WTX9	Q8WTX9	ZDHHC1	Homo sapiens	Palmitoyltransferase ZDHHC1	Q8WTX9	ZDHC1_HUMAN	uniprot_SP-RV_230617_added some proteins	>sp|Q8WTX9|ZDHC1_HUMAN Palmitoyltransferase ZDHHC1 OS=Homo sapiens OX=9606 GN=ZDHHC1 PE=1 SV=1	1	1	1	sp	9606	1	1	uniprot_SP-RV_230617_added some proteins	NaN	NaN	NaN	TRUE	36.7	0.7184395247411393	5.022595917878925	0.00219587	ZDHC1_HUMAN	0.00349895	0.00376645	40.4104	54818.3	_MRPIQEMEFYMR_	_MRPIQEMEFYMR_.3	65.6793	91.23638916015625	74.75508117675781	5.899641990661621	1.111862301826477	7.076455116271973	86.11216735839844	73.2238	85.49681091308594	58.70729064941406	51.023841857910156	32.23910903930664	29.5863	21.766460418701172	36.04639434814453	24.13085174560547	9.185038566589355	19.037492752075195	5.021673202514648	16.856901168823242	19.333576202392578	2.566784381866455	5.302985191345215	18.64849281311035	6.369850158691406	1.932606816291809	22.18446159362793	4.129615783691406	12.429055213928223	NaN	66.18610382080078	91.94039916992188	75.33191680908203	5.945165634155273	1.1204417943954468	7.131059169769287	86.7766	73.7888	86.15653228759766	59.16029357910156	51.41755676269531	32.487876892089844	29.81459617614746	21.934417724609375	36.32453918457031	24.317052841186523	9.255913734436035	19.18439292907715	5.060421943664551	16.986974716186523	19.48276138305664	2.586590528488159	5.343904972076416	18.792390823364258	6.419002056121826	1.9475194215774536	22.35564422607422	4.1614813804626465	12.524961471557617	1
Q8WU90	Q8WU90		Q8WU90	Q8WU90	ZC3H15	Homo sapiens	Zinc finger CCCH domain-containing protein 15	Q8WU90	ZC3HF_HUMAN	uniprot_SP-RV_230617_added some proteins	>sp|Q8WU90|ZC3HF_HUMAN Zinc finger CCCH domain-containing protein 15 OS=Homo sapiens OX=9606 GN=ZC3H15 PE=1 SV=1	1	1	1	sp	9606	1	1	uniprot_SP-RV_230617_added some proteins	NaN	NaN	NaN	TRUE	26.7	0.5250370010929682	4.2172983861290145	2.4583417498850492E-05	ZC3HF_HUMAN	0	2.6185018214164302E-05	49.7286	48602.5	_AGK[+226]ALVISGR_	_AGK[Biotin]ALVISGR_.2	5.1774187088012695	285.3316955566406	10.844207763671875	20.00971221923828	21.74250602722168	22.541902542114258	7.836608409881592	8.006722450256348	13.98537826538086	26.495595932006836	15.196699142456055	2.643583059310913	10.58314037322998	10.555631637573242	103.064	21.95208168029785	6.7513861656188965	162.10385131835938	11.50124454498291	164.39666748046875	7.546341896057129	37.0269	20.203414916992188	23.61257553100586	1.802642822265625	270.8006896972656	12.455496788024902	21.3224	28.179006576538086	43.31645202636719	5.1774187088012695	285.3316955566406	10.844207763671875	20.00971221923828	21.74250602722168	22.541902542114258	7.836608409881592	8.006722450256348	13.98537826538086	26.495595932006836	15.196699142456055	2.643583059310913	10.58314037322998	10.555631637573242	103.064	21.95208168029785	6.7513861656188965	162.10385131835938	11.50124454498291	164.39666748046875	7.546341896057129	37.0269	20.203414916992188	23.61257553100586	1.802642822265625	270.8006896972656	12.455496788024902	21.3224	28.179006576538086	43.31645202636719
Q8WUA7	Q8WUA7		Q8WUA7	Q8WUA7	TBC1D22A	Homo sapiens	TBC1 domain family member 22A	Q8WUA7	TB22A_HUMAN	uniprot_SP-RV_230617_added some proteins	>sp|Q8WUA7|TB22A_HUMAN TBC1 domain family member 22A OS=Homo sapiens OX=9606 GN=TBC1D22A PE=1 SV=2	2	5	5	sp	9606	1	2	uniprot_SP-RV_230617_added some proteins	NaN	NaN	NaN	TRUE	96.7	0.4551622692223258	5.166326645221057	7.739914858894971E-08	TB22A_HUMAN	0	6.256200890675245E-08	55.685	59120.9	_SNSK[+226]LPGSIQHVYGAQHPPFDPLLHGTLLR_	_SNSK[Biotin]LPGSIQHVYGAQHPPFDPLLHGTLLR_.5	41.786067962646484	51.463172912597656	59.06050491333008	27.91822624206543	28.018	27.434616088867188	59.04191207885742	42.1176	49.10853958129883	50.895240783691406	50.527320861816406	45.311527252197266	58.883949279785156	49.32985305786133	44.661102294921875	30.73712158203125	55.73146057128906	42.33180618286133	15.750635147094727	77.14897918701172	86.42179870605469	17.452301025390625	13.955789566040039	8.317574501037598	6.858018398284912	36.43240737915039	19.146821975708008	34.67033767700195	26.351951599121094	30.962703704833984	76.4451	77.08113098144531	104.00091552734375	47.54606628417969	50.18335723876953	51.383583068847656	111.34552001953125	71.24517822265625	86.33951568603516	94.60987091064453	95.10138702392578	75.18030548095703	109.66956329345703	83.9005	90.34638977050781	83.75704956054688	91.48757934570312	80.62708282470703	68.0091	143.9026641845703	163.26263427734375	26.025371551513672	37.659366607666016	34.20720672607422	18.31882667541504	63.66952896118164	48.6149	61.01655578613281	42.404136657714844	50.51384353637695
Q8WUA7	Q8WUA7		Q8WUA7	Q8WUA7	TBC1D22A	Homo sapiens	TBC1 domain family member 22A	Q8WUA7	TB22A_HUMAN	uniprot_SP-RV_230617_added some proteins	>sp|Q8WUA7|TB22A_HUMAN TBC1 domain family member 22A OS=Homo sapiens OX=9606 GN=TBC1D22A PE=1 SV=2	2	5	5	sp	9606	1	2	uniprot_SP-RV_230617_added some proteins	NaN	NaN	NaN	TRUE	96.7	0.4551622692223258	5.166326645221057	7.739914858894971E-08	TB22A_HUMAN	0	6.256200890675245E-08	55.685	59120.9	_SNSK[+226]LPGSIQHVYGAQ[+1]HPPFDPLLHGTLLR_	_SNSK[Biotin]LPGSIQHVYGAQ[Deamidation (NQ)]HPPFDPLLHGTLLR_.5	41.786067962646484	51.463172912597656	59.06050491333008	27.91822624206543	28.018	27.434616088867188	59.04191207885742	42.1176	49.10853958129883	50.895240783691406	50.527320861816406	45.311527252197266	58.883949279785156	49.32985305786133	44.661102294921875	30.73712158203125	55.73146057128906	42.33180618286133	15.750635147094727	77.14897918701172	86.42179870605469	17.452301025390625	13.955789566040039	8.317574501037598	6.858018398284912	36.43240737915039	19.146821975708008	34.67033767700195	26.351951599121094	30.962703704833984	80.10276794433594	82.86630249023438	114.36724090576172	45.969451904296875	49.944610595703125	51.050636291503906	121.1269760131836	82.88253021240234	95.01296997070312	109.3203353881836	109.99095153808594	91.15612030029297	130.54852294921875	105.3625259399414	74.68246459960938	45.919551849365234	125.10380554199219	91.48271942138672	83.50613403320312	165.13949584960938	160.29359436035156	28.36636734008789	35.99748229980469	16.352510452270508	9.84369	66.48612976074219	38.907318115234375	70.24881744384766	49.60646057128906	59.60056686401367
Q8WUA7	Q8WUA7		Q8WUA7	Q8WUA7	TBC1D22A	Homo sapiens	TBC1 domain family member 22A	Q8WUA7	TB22A_HUMAN	uniprot_SP-RV_230617_added some proteins	>sp|Q8WUA7|TB22A_HUMAN TBC1 domain family member 22A OS=Homo sapiens OX=9606 GN=TBC1D22A PE=1 SV=2	2	5	5	sp	9606	1	2	uniprot_SP-RV_230617_added some proteins	NaN	NaN	NaN	TRUE	96.7	0.4551622692223258	5.166326645221057	7.739914858894971E-08	TB22A_HUMAN	0	6.256200890675245E-08	55.685	59120.9	_SNSK[+226]LPGSIQ[+1]HVYGAQHPPFDPLLHGTLLR_	_SNSK[Biotin]LPGSIQ[Deamidation (NQ)]HVYGAQHPPFDPLLHGTLLR_.5	41.786067962646484	51.463172912597656	59.06050491333008	27.91822624206543	28.018	27.434616088867188	59.04191207885742	42.1176	49.10853958129883	50.895240783691406	50.527320861816406	45.311527252197266	58.883949279785156	49.32985305786133	44.661102294921875	30.73712158203125	55.73146057128906	42.33180618286133	15.750635147094727	77.14897918701172	86.42179870605469	17.452301025390625	13.955789566040039	8.317574501037598	6.858018398284912	36.43240737915039	19.146821975708008	34.67033767700195	26.351951599121094	30.962703704833984	73.01042938232422	94.11882781982422	101.34840393066406	43.32210922241211	44.09214782714844	42.48902893066406	104.81212615966797	66.3749	83.56646728515625	88.97998809814453	95.903	83.75093078613281	102.78187561035156	83.39680480957031	75.92906188964844	47.84496307373047	102.66378021240234	71.42683410644531	4.389294147491455	150.30331420898438	132.6080322265625	31.584978103637695	6.5330610275268555	14.060938835144043	8.263468742370605	59.55066680908203	34.018341064453125	58.245933532714844	46.615875244140625	60.284027099609375
Q8WUA7	Q8WUA7		Q8WUA7	Q8WUA7	TBC1D22A	Homo sapiens	TBC1 domain family member 22A	Q8WUA7	TB22A_HUMAN	uniprot_SP-RV_230617_added some proteins	>sp|Q8WUA7|TB22A_HUMAN TBC1 domain family member 22A OS=Homo sapiens OX=9606 GN=TBC1D22A PE=1 SV=2	2	5	5	sp	9606	1	2	uniprot_SP-RV_230617_added some proteins	NaN	NaN	NaN	TRUE	96.7	0.4551622692223258	5.166326645221057	7.739914858894971E-08	TB22A_HUMAN	0	6.256200890675245E-08	55.685	59120.9	_SN[+1]SK[+226]LPGSIQHVYGAQHPPFDPLLHGTLLR_	_SN[Deamidation (NQ)]SK[Biotin]LPGSIQHVYGAQHPPFDPLLHGTLLR_.5	41.786067962646484	51.463172912597656	59.06050491333008	27.91822624206543	28.018	27.434616088867188	59.04191207885742	42.1176	49.10853958129883	50.895240783691406	50.527320861816406	45.311527252197266	58.883949279785156	49.32985305786133	44.661102294921875	30.73712158203125	55.73146057128906	42.33180618286133	15.750635147094727	77.14897918701172	86.42179870605469	17.452301025390625	13.955789566040039	8.317574501037598	6.858018398284912	36.43240737915039	19.146821975708008	34.67033767700195	26.351951599121094	30.962703704833984	53.494110107421875	64.94363403320312	69.41999816894531	36.80680847167969	33.978694915771484	33.9971	69.87258911132812	51.00358581542969	58.93625259399414	37.308189392089844	56.58794403076172	98.90707397460938	78.12037658691406	73.21228790283203	76.59974670410156	52.44231414794922	41.21215057373047	58.02941131591797	8.283000946044922	98.92816925048828	123.10652923583984	21.011043548583984	14.090333938598633	2.3047351837158203	8.120258331298828	47.8313	22.60550308227539	42.01310348510742	29.70343017578125	29.958267211914062
Q8WUA7	Q8WUA7		Q8WUA7	Q8WUA7	TBC1D22A	Homo sapiens	TBC1 domain family member 22A	Q8WUA7	TB22A_HUMAN	uniprot_SP-RV_230617_added some proteins	>sp|Q8WUA7|TB22A_HUMAN TBC1 domain family member 22A OS=Homo sapiens OX=9606 GN=TBC1D22A PE=1 SV=2	2	5	5	sp	9606	1	2	uniprot_SP-RV_230617_added some proteins	NaN	NaN	NaN	TRUE	96.7	0.4551622692223258	5.166326645221057	7.739914858894971E-08	TB22A_HUMAN	0	6.256200890675245E-08	55.685	59120.9	_FAFADAPNHYK[+226]_	_FAFADAPNHYK[Biotin]_.2	41.786067962646484	51.463172912597656	59.06050491333008	27.91822624206543	28.018	27.434616088867188	59.04191207885742	42.1176	49.10853958129883	50.895240783691406	50.527320861816406	45.311527252197266	58.883949279785156	49.32985305786133	44.661102294921875	30.73712158203125	55.73146057128906	42.33180618286133	15.750635147094727	77.14897918701172	86.42179870605469	17.452301025390625	13.955789566040039	8.317574501037598	6.858018398284912	36.43240737915039	19.146821975708008	34.67033767700195	26.351951599121094	30.962703704833984	9.141724586486816	18.090007781982422	18.57319450378418	15.288339614868164	11.242079734802246	8.8999	11.762175559997559	16.05817985534668	15.246143341064453	14.029509544372559	7.110066890716553	1.100271463394165	3.130960702896118	8.503583908081055	8.808703422546387	6.739996433258057	17.230810165405273	2.165661573410034	3.9698431491851807	8.227872848510742	1	8.704132080078125	3.5252938270568848	2.1036829948425293	7.2615	11.681548118591309	1.4171520471572876	9.512916564941406	12.097840309143066	10.41633129119873
Q8WUI4	Q8WUI4		Q8WUI4	Q8WUI4	HDAC7	Homo sapiens	Histone deacetylase 7	Q8WUI4	HDAC7_HUMAN	uniprot_SP-RV_230617_added some proteins	>sp|Q8WUI4|HDAC7_HUMAN Histone deacetylase 7 OS=Homo sapiens OX=9606 GN=HDAC7 PE=1 SV=2	1	2	3	sp	9606	1	2	uniprot_SP-RV_230617_added some proteins	NaN	NaN	NaN	TRUE	26.7	0.5822041246332714	4.422254834163021	2.3470169077191764E-07	HDAC7_HUMAN	0	1.7242911098946934E-07	54.7103	102927	_LDNGK[+226]LAGLLAQR_	_LDNGK[Biotin]LAGLLAQR_.2	1.7185072898864746	2.4759581089019775	1.7245839834213257	23.853683471679688	36.4283	30.319307327270508	5.360770225524902	4.88812	3.5710487365722656	1.2251652479171753	8.91397	6.120309829711914	2.2566354274749756	5.155452728271484	3.503726005554199	10.375234603881836	2.9144656658172607	4.498733997344971	2.250387668609619	4.410494327545166	4.027310371398926	2.4715518951416016	3.1324026584625244	2.5475103855133057	5.687749862670898	2.048830986022949	3.813936471939087	42.70970916748047	30.085975646972656	50.33583450317383	1.9213815927505493	2.730208396911621	1.6491988897323608	27.14992332458496	44.07897186279297	34.53342056274414	6.652000427246094	5.623685359954834	4.685054302215576	1.1996586322784424	9.556528091430664	7.304502010345459	2.1277222633361816	8.616080284118652	2.165567398071289	21.177698135375977	1.6510425806045532	4.519172191619873	1.9646961688995361	4.23668	4.540977478027344	4.0741	5.31326	2.3794705867767334	6.3941545486450195	1.8648910522460938	5.7593817710876465	54.37675476074219	40.2665	57.780120849609375
Q8WUI4	Q8WUI4		Q8WUI4	Q8WUI4	HDAC7	Homo sapiens	Histone deacetylase 7	Q8WUI4	HDAC7_HUMAN	uniprot_SP-RV_230617_added some proteins	>sp|Q8WUI4|HDAC7_HUMAN Histone deacetylase 7 OS=Homo sapiens OX=9606 GN=HDAC7 PE=1 SV=2	1	2	3	sp	9606	1	2	uniprot_SP-RV_230617_added some proteins	NaN	NaN	NaN	TRUE	26.7	0.5822041246332714	4.422254834163021	2.3470169077191764E-07	HDAC7_HUMAN	0	1.7242911098946934E-07	54.7103	102927	_LDN[+1]GK[+226]LAGLLAQR_	_LDN[Deamidation (NQ)]GK[Biotin]LAGLLAQR_.2	1.7185072898864746	2.4759581089019775	1.7245839834213257	23.853683471679688	36.4283	30.319307327270508	5.360770225524902	4.88812	3.5710487365722656	1.2251652479171753	8.91397	6.120309829711914	2.2566354274749756	5.155452728271484	3.503726005554199	10.375234603881836	2.9144656658172607	4.498733997344971	2.250387668609619	4.410494327545166	4.027310371398926	2.4715518951416016	3.1324026584625244	2.5475103855133057	5.687749862670898	2.048830986022949	3.813936471939087	42.70970916748047	30.085975646972656	50.33583450317383	1.8265957832336426	2.7252635955810547	1.3152267932891846	27.024826049804688	42.06909942626953	33.28596115112305	6.706178188323975	6.377161026000977	4.295444965362549	1.216985821723938	9.208268165588379	5.358989238739014	2.124518394470215	3.2207388877868652	1	1	8.124377250671387	4.439518451690674	2.965679407119751	4.182371616363525	1	1.274637222290039	2.877861261367798	2.2035160064697266	1.542211890220642	1	1.1486899852752686	52.47710418701172	36.481815338134766	60.21625900268555
Q8WUI4	Q8WUI4		Q8WUI4	Q8WUI4	HDAC7	Homo sapiens	Histone deacetylase 7	Q8WUI4	HDAC7_HUMAN	uniprot_SP-RV_230617_added some proteins	>sp|Q8WUI4|HDAC7_HUMAN Histone deacetylase 7 OS=Homo sapiens OX=9606 GN=HDAC7 PE=1 SV=2	1	2	3	sp	9606	1	2	uniprot_SP-RV_230617_added some proteins	NaN	NaN	NaN	TRUE	26.7	0.5822041246332714	4.422254834163021	2.3470169077191764E-07	HDAC7_HUMAN	0	1.7242911098946934E-07	54.7103	102927	_LDNGK[+226]LAGLLAQR_	_LDNGK[Biotin]LAGLLAQR_.3	1.7185072898864746	2.4759581089019775	1.7245839834213257	23.853683471679688	36.4283	30.319307327270508	5.360770225524902	4.88812	3.5710487365722656	1.2251652479171753	8.91397	6.120309829711914	2.2566354274749756	5.155452728271484	3.503726005554199	10.375234603881836	2.9144656658172607	4.498733997344971	2.250387668609619	4.410494327545166	4.027310371398926	2.4715518951416016	3.1324026584625244	2.5475103855133057	5.687749862670898	2.048830986022949	3.813936471939087	42.70970916748047	30.085975646972656	50.33583450317383	1.1473509073257446	1.602367877960205	3.8275952339172363	13.082202911376953	16.297679901123047	17.826696395874023	1.759605884552002	2.195814371109009	1.1200485229492188	1.3087224960327148	7.0018720626831055	1	3.5731	3.024852752685547	5.180324554443359	3.561950445175171	1.986838698387146	4.592463970184326	1	6.073546886444092	1	1.6307109594345093	1.21939	5.599884510040283	13.52083969116211	1.887427806854248	3.472661018371582	13.35974407196045	8.183772087097168	24.623172760009766
Q8WUX9	Q8WUX9		Q8WUX9	Q8WUX9	CHMP7	Homo sapiens	Charged multivesicular body protein 7	Q8WUX9	CHMP7_HUMAN	uniprot_SP-RV_230617_added some proteins	>sp|Q8WUX9|CHMP7_HUMAN Charged multivesicular body protein 7 OS=Homo sapiens OX=9606 GN=CHMP7 PE=1 SV=1	1	1	1	sp	9606	1	1	uniprot_SP-RV_230617_added some proteins	NaN	NaN	NaN	TRUE	66.7	0.7045506164110381	5.387884881201935	5.4962749881838494E-08	CHMP7_HUMAN	0	4.640911654973934E-08	55.9745	50910.9	_RQLEPTLK[+226]PL_	_RQLEPTLK[Biotin]PL_.2	77.62659454345703	128.27398681640625	147.54505920410156	19.48398208618164	9.911412239074707	22.351327896118164	58.072288513183594	46.97727966308594	95.16143798828125	47.146942138671875	66.11849212646484	40.718231201171875	77.74394226074219	71.07306671142578	56.18833923339844	28.729290008544922	7.174988269805908	25.492538452148438	34.90430450439453	22.179903030395508	31.878686904907227	22.945940017700195	7.177016258239746	19.060373306274414	27.451377868652344	20.22049903869629	6.730093955993652	13.857949256896973	17.932289123535156	9.315189361572266	77.62659454345703	128.27398681640625	147.54505920410156	19.48398208618164	9.911412239074707	22.351327896118164	58.072288513183594	46.97727966308594	95.16143798828125	47.146942138671875	66.11849212646484	40.718231201171875	77.74394226074219	71.07306671142578	56.18833923339844	28.729290008544922	7.174988269805908	25.492538452148438	34.90430450439453	22.179903030395508	31.878686904907227	22.945940017700195	7.177016258239746	19.060373306274414	27.451377868652344	20.22049903869629	6.730093955993652	13.857949256896973	17.932289123535156	9.315189361572266
Q8WVC6	Q8WVC6	Membrane	Q8WVC6	Q8WVC6	DCAKD	Homo sapiens	Dephospho-CoA kinase domain-containing protein	Q8WVC6	DCAKD_HUMAN	uniprot_SP-RV_230617_added some proteins	>sp|Q8WVC6|DCAKD_HUMAN Dephospho-CoA kinase domain-containing protein OS=Homo sapiens OX=9606 GN=DCAKD PE=1 SV=1	2	2	2	sp	9606	1	1	uniprot_SP-RV_230617_added some proteins	NaN	NaN	NaN	TRUE	26.7	0.4356249386507627	4.480044848174448	3.6708753303230206E-06	DCAKD_HUMAN	0	2.950706857518526E-06	51.9894	26550.2	_K[+226]VLGDLIFNQPDRR_	_K[Biotin]VLGDLIFNQPDRR_.3	19.348209381103516	27.673770904541016	20.611873626708984	9.718685150146484	10.217032432556152	8.636155128479004	39.3308	33.91669845581055	34.10075759887695	12.98929214477539	12.722391128540039	7.598095417022705	11.011964797973633	15.37564754486084	8.921050071716309	10.090638160705566	4.047128200531006	6.244735240936279	9.25729	7.331353187561035	4.827805995941162	7.387261390686035	1.896973729133606	5.594924449920654	9.990078926086426	10.832606315612793	5.390650749206543	13.736310958862305	14.707207679748535	10.410417556762695	37.81361770629883	76.63626098632812	48.57374954223633	22.81182861328125	15.770458221435547	15.258292198181152	89.62957000732422	55.35148239135742	80.5881	1	22.1018	12.406657218933105	10.6122	12.066524505615234	12.923449516296387	13.746508598327637	8.9051	10.294901847839355	15.115897178649902	8.520125389099121	5.21272	10.204558372497559	3.0975003242492676	11.125155448913574	21.026411056518555	9.906593322753906	3.3419289588928223	27.363441467285156	37.4349	25.452829360961914
Q8WVC6	Q8WVC6	Membrane	Q8WVC6	Q8WVC6	DCAKD	Homo sapiens	Dephospho-CoA kinase domain-containing protein	Q8WVC6	DCAKD_HUMAN	uniprot_SP-RV_230617_added some proteins	>sp|Q8WVC6|DCAKD_HUMAN Dephospho-CoA kinase domain-containing protein OS=Homo sapiens OX=9606 GN=DCAKD PE=1 SV=1	2	2	2	sp	9606	1	1	uniprot_SP-RV_230617_added some proteins	NaN	NaN	NaN	TRUE	26.7	0.4356249386507627	4.480044848174448	3.6708753303230206E-06	DCAKD_HUMAN	0	2.950706857518526E-06	51.9894	26550.2	_K[+226]VLGDLIFNQPDR_	_K[Biotin]VLGDLIFNQPDR_.2	19.348209381103516	27.673770904541016	20.611873626708984	9.718685150146484	10.217032432556152	8.636155128479004	39.3308	33.91669845581055	34.10075759887695	12.98929214477539	12.722391128540039	7.598095417022705	11.011964797973633	15.37564754486084	8.921050071716309	10.090638160705566	4.047128200531006	6.244735240936279	9.25729	7.331353187561035	4.827805995941162	7.387261390686035	1.896973729133606	5.594924449920654	9.990078926086426	10.832606315612793	5.390650749206543	13.736310958862305	14.707207679748535	10.410417556762695	7.698354244232178	7.393401622772217	6.621964931488037	3.1365764141082764	5.323667526245117	3.8562018871307373	13.12951374053955	16.582382202148438	10.920334815979004	6.346745014190674	5.791366100311279	1	9.830000877380371	17.35631561279297	4.997995853424072	6.064568519592285	1.4062566757202148	3.018056869506836	1	5.2836761474609375	3.784538507461548	4.369838237762451	1	2.182603359222412	3.6520678997039795	10.266507148742676	7.966831684112549	5.347482204437256	4.326697826385498	3.206789016723633
Q8WW12	Q8WW12		Q8WW12	Q8WW12	PCNP	Homo sapiens	PEST proteolytic signal-containing nuclear protein	Q8WW12	PCNP_HUMAN	uniprot_SP-RV_230617_added some proteins	>sp|Q8WW12|PCNP_HUMAN PEST proteolytic signal-containing nuclear protein OS=Homo sapiens OX=9606 GN=PCNP PE=1 SV=2	2	2	2	sp	9606	1	2	uniprot_SP-RV_230617_added some proteins	NaN	NaN	NaN	TRUE	20	0.25114062521251185	3.327995292337333	3.994805243246424E-07	PCNP_HUMAN	0	2.8781607852579327E-07	54.2212	18924.9	_HGFSDNQK[+226]LWER_	_HGFSDNQK[Biotin]LWER_.3	4.67972	5.7654829025268555	3.195087194442749	8.39299	10.138774871826172	13.76292896270752	4.311431407928467	3.214899778366089	3.933967351913452	5.1990485191345215	8.308456420898438	7.732826232910156	4.460025787353516	NaN	2.2106029987335205	9.828453063964844	5.788331508636475	4.5886383056640625	8.540453910827637	5.006882667541504	6.724493026733398	11.654364585876465	1.3808053731918335	11.389779090881348	7.981741428375244	3.252711534500122	2.984220027923584	13.19411849975586	8.468354225158691	7.837286949157715	8.140697479248047	10.029447555541992	4.613085746765137	19.47028160095215	19.350608825683594	23.941545486450195	6.766296863555908	5.592535495758057	6.8434	9.699018478393555	14.45312213897705	12.921688079833984	7.758516788482666	1	3.8454933166503906	23.12152671813965	10.612519264221191	7.982246398925781	15.98555850982666	7.412200927734375	11.697710037231445	16.389690399169922	2.4020042419433594	22.44135856628418	14.272065162658691	3.3247036933898926	5.191252708435059	22.95206069946289	14.73127555847168	16.736406326293945
Q8WW12	Q8WW12		Q8WW12	Q8WW12	PCNP	Homo sapiens	PEST proteolytic signal-containing nuclear protein	Q8WW12	PCNP_HUMAN	uniprot_SP-RV_230617_added some proteins	>sp|Q8WW12|PCNP_HUMAN PEST proteolytic signal-containing nuclear protein OS=Homo sapiens OX=9606 GN=PCNP PE=1 SV=2	2	2	2	sp	9606	1	2	uniprot_SP-RV_230617_added some proteins	NaN	NaN	NaN	TRUE	20	0.25114062521251185	3.327995292337333	3.994805243246424E-07	PCNP_HUMAN	0	2.8781607852579327E-07	54.2212	18924.9	_NIK[+226]SHLGNVHDQDN_	_NIK[Biotin]SHLGNVHDQDN_.3	4.67972	5.7654829025268555	3.195087194442749	8.39299	10.138774871826172	13.76292896270752	4.311431407928467	3.214899778366089	3.933967351913452	5.1990485191345215	8.308456420898438	7.732826232910156	4.460025787353516	NaN	2.2106029987335205	9.828453063964844	5.788331508636475	4.5886383056640625	8.540453910827637	5.006882667541504	6.724493026733398	11.654364585876465	1.3808053731918335	11.389779090881348	7.981741428375244	3.252711534500122	2.984220027923584	13.19411849975586	8.468354225158691	7.837286949157715	1	1	1.654747486114502	1.1163132190704346	2.359355926513672	1	1.7580764293670654	1	1	1.2915968894958496	1	2.634108781814575	1	1	1	1.2558459043502808	1.5113593339920044	1	2.1015877723693848	2.41353	1	6.5087	1	2.419315814971924	2.2391834259033203	4.534178733825684	1	1	1	1.3216509819030762
Q8WWI1	Q8WWI1		Q8WWI1	Q8WWI1	LMO7	Homo sapiens	LIM domain only protein 7	Q8WWI1	LMO7_HUMAN	uniprot_SP-RV_230617_added some proteins	>sp|Q8WWI1|LMO7_HUMAN LIM domain only protein 7 OS=Homo sapiens OX=9606 GN=LMO7 PE=1 SV=3	3	3	3	sp	9606	1	3	uniprot_SP-RV_230617_added some proteins	NaN	NaN	NaN	TRUE	30	0.5494402496158289	5.45641	1.4155524536728832E-06	LMO7_HUMAN	0	1.0460421435709577E-06	52.9907	192696	_ESQNQK[+226]STVPSR_	_ESQNQK[Biotin]STVPSR_.2	24.149181365966797	36.02116775512695	33.74480056762695	61.97528839111328	72.42203521728516	49.96462631225586	16.304393768310547	12.848384857177734	8.580611228942871	14.901778221130371	16.65493392944336	34.67062759399414	15.084482192993164	16.170907974243164	13.330831527709961	14.359295845031738	10.7033	18.797286987304688	24.21507453918457	22.424089431762695	22.29340934753418	18.862512588500977	16.034460067749023	23.811737060546875	4.72093	29.782228469848633	25.223966598510742	93.57575988769531	72.84231567382812	78.43706512451172	1	1	1	11.788381576538086	16.842437744140625	10.378863334655762	1	1.1140260696411133	2.318197011947632	1.1678128242492676	1	1	1.7326089143753052	1	1.953331470489502	1.0106449127197266	1.4097917079925537	1.5735689401626587	1	2.502985715866089	1.7805715799331665	4.626512050628662	1.1692339181900024	6.635580539703369	1.653578519821167	2.9473133087158203	1	20.76725196838379	14.859882354736328	19.19703483581543
Q8WWI1	Q8WWI1		Q8WWI1	Q8WWI1	LMO7	Homo sapiens	LIM domain only protein 7	Q8WWI1	LMO7_HUMAN	uniprot_SP-RV_230617_added some proteins	>sp|Q8WWI1|LMO7_HUMAN LIM domain only protein 7 OS=Homo sapiens OX=9606 GN=LMO7 PE=1 SV=3	3	3	3	sp	9606	1	3	uniprot_SP-RV_230617_added some proteins	NaN	NaN	NaN	TRUE	30	0.5494402496158289	5.45641	1.4155524536728832E-06	LMO7_HUMAN	0	1.0460421435709577E-06	52.9907	192696	_ALEDSSFLK[+226]R_	_ALEDSSFLK[Biotin]R_.2	24.149181365966797	36.02116775512695	33.74480056762695	61.97528839111328	72.42203521728516	49.96462631225586	16.304393768310547	12.848384857177734	8.580611228942871	14.901778221130371	16.65493392944336	34.67062759399414	15.084482192993164	16.170907974243164	13.330831527709961	14.359295845031738	10.7033	18.797286987304688	24.21507453918457	22.424089431762695	22.29340934753418	18.862512588500977	16.034460067749023	23.811737060546875	4.72093	29.782228469848633	25.223966598510742	93.57575988769531	72.84231567382812	78.43706512451172	34.862186431884766	21.502094268798828	34.095314025878906	8.653203010559082	7.2375264167785645	5.351279258728027	18.097890853881836	26.0198	23.821	29.896888732910156	140.3319091796875	48.23173904418945	50.71955871582031	7.685855865478516	15.671613693237305	62.09733963012695	55.67283630371094	74.2788	144.51199340820312	95.37649536132812	107.63134002685547	32.57448196411133	39.309688568115234	89.12834930419922	7.7297844886779785	87.03530883789062	28.330055236816406	9.959558486938477	16.628170013427734	9.708867073059082
Q8WWI1	Q8WWI1		Q8WWI1	Q8WWI1	LMO7	Homo sapiens	LIM domain only protein 7	Q8WWI1	LMO7_HUMAN	uniprot_SP-RV_230617_added some proteins	>sp|Q8WWI1|LMO7_HUMAN LIM domain only protein 7 OS=Homo sapiens OX=9606 GN=LMO7 PE=1 SV=3	3	3	3	sp	9606	1	3	uniprot_SP-RV_230617_added some proteins	NaN	NaN	NaN	TRUE	30	0.5494402496158289	5.45641	1.4155524536728832E-06	LMO7_HUMAN	0	1.0460421435709577E-06	52.9907	192696	_ISAVEPK[+226]TALPFNR_	_ISAVEPK[Biotin]TALPFNR_.2	24.149181365966797	36.02116775512695	33.74480056762695	61.97528839111328	72.42203521728516	49.96462631225586	16.304393768310547	12.848384857177734	8.580611228942871	14.901778221130371	16.65493392944336	34.67062759399414	15.084482192993164	16.170907974243164	13.330831527709961	14.359295845031738	10.7033	18.797286987304688	24.21507453918457	22.424089431762695	22.29340934753418	18.862512588500977	16.034460067749023	23.811737060546875	4.72093	29.782228469848633	25.223966598510742	93.57575988769531	72.84231567382812	78.43706512451172	12.245768547058105	44.174400329589844	24.448650360107422	100.94756317138672	110.1268310546875	84.46212768554688	10.752692222595215	11.672520637512207	1.9421322345733643	14.486095428466797	1.4469890594482422	18.2443	6.577203273773193	24.90648651123047	11.893187522888184	7.9336676597595215	2.0705838203430176	10.19373607635498	2.9703221321105957	7.568465709686279	10.622262001037598	7.8647637367248535	13.934863090515137	2.2847187519073486	1.5924732685089111	17.627735137939453	16.440507888793945	145.57	87.831	102.33441162109375
Q8WWM7	Q8WWM7		Q8WWM7	Q8WWM7	ATXN2L	Homo sapiens	Ataxin-2-like protein	Q8WWM7	ATX2L_HUMAN	uniprot_SP-RV_230617_added some proteins	>sp|Q8WWM7|ATX2L_HUMAN Ataxin-2-like protein OS=Homo sapiens OX=9606 GN=ATXN2L PE=1 SV=2	3	3	3	sp	9606	1	2	uniprot_SP-RV_230617_added some proteins	NaN	NaN	NaN	TRUE	80	1.0995817614043537	5.572603206956372	5.6824623207075524E-08	ATX2L_HUMAN	0	4.776436313136401E-08	55.9466	113374	_EGK[+226]YIPLPQR_	_EGK[Biotin]YIPLPQR_.2	28.980390548706055	25.228755950927734	20.860719680786133	169.1107635498047	178.05184936523438	229.084	34.728519439697266	23.934289932250977	37.776119232177734	22.4711	26.627702713012695	16.16546058654785	41.63014602661133	21.096147537231445	19.991472244262695	39.47502136230469	27.279035568237305	29.161169052124023	24.776214599609375	18.340951919555664	24.781644821166992	37.640594482421875	47.76128387451172	57.195213317871094	24.21670150756836	23.393451690673828	37.392066955566406	181.87518310546875	226.86343383789062	282.8283386230469	75.22688293457031	60.375	60.48820495605469	507.3984680175781	500.92	703.4143676757812	94.37508392333984	60.98957443237305	89.74324798583984	59.71300506591797	64.21708679199219	40.53171157836914	76.80270385742188	61.9999	47.90086364746094	75.70116424560547	65.76153564453125	67.4303	52.32661437988281	38.05661392211914	66.17695617675781	94.62680053710938	114.58979034423828	56.22528839111328	63.21250915527344	43.83955383300781	105.19786071777344	424.1380920410156	702.8292236328125	773.472
Q8WWM7	Q8WWM7		Q8WWM7	Q8WWM7	ATXN2L	Homo sapiens	Ataxin-2-like protein	Q8WWM7	ATX2L_HUMAN	uniprot_SP-RV_230617_added some proteins	>sp|Q8WWM7|ATX2L_HUMAN Ataxin-2-like protein OS=Homo sapiens OX=9606 GN=ATXN2L PE=1 SV=2	3	3	3	sp	9606	1	2	uniprot_SP-RV_230617_added some proteins	NaN	NaN	NaN	TRUE	80	1.0995817614043537	5.572603206956372	5.6824623207075524E-08	ATX2L_HUMAN	0	4.776436313136401E-08	55.9466	113374	_TLSSK[+226]FELAVDAVHR_	_TLSSK[Biotin]FELAVDAVHR_.3	28.980390548706055	25.228755950927734	20.860719680786133	169.1107635498047	178.05184936523438	229.084	34.728519439697266	23.934289932250977	37.776119232177734	22.4711	26.627702713012695	16.16546058654785	41.63014602661133	21.096147537231445	19.991472244262695	39.47502136230469	27.279035568237305	29.161169052124023	24.776214599609375	18.340951919555664	24.781644821166992	37.640594482421875	47.76128387451172	57.195213317871094	24.21670150756836	23.393451690673828	37.392066955566406	181.87518310546875	226.86343383789062	282.8283386230469	2.937105655670166	8.401771545410156	4.87022	18.21422576904297	32.26420211791992	41.98728561401367	9.758702278137207	2.340135335922241	10.454890251159668	1.1464256048202515	6.351991653442383	1	9.327676773071289	2.776266098022461	3.502518653869629	4.424744129180908	1.400424599647522	5.2185893058776855	3.337066650390625	1	5.9240617752075195	20.13908576965332	12.610681533813477	18.11473846435547	2.0180954933166504	7.075721740722656	1.1613857746124268	44.37346267700195	31.749650955200195	65.92096710205078
Q8WWM7	Q8WWM7		Q8WWM7	Q8WWM7	ATXN2L	Homo sapiens	Ataxin-2-like protein	Q8WWM7	ATX2L_HUMAN	uniprot_SP-RV_230617_added some proteins	>sp|Q8WWM7|ATX2L_HUMAN Ataxin-2-like protein OS=Homo sapiens OX=9606 GN=ATXN2L PE=1 SV=2	3	3	3	sp	9606	1	2	uniprot_SP-RV_230617_added some proteins	NaN	NaN	NaN	TRUE	80	1.0995817614043537	5.572603206956372	5.6824623207075524E-08	ATX2L_HUMAN	0	4.776436313136401E-08	55.9466	113374	_ELSTK[+226]EPGR_	_ELSTK[Biotin]EPGR_.2	28.980390548706055	25.228755950927734	20.860719680786133	169.1107635498047	178.05184936523438	229.084	34.728519439697266	23.934289932250977	37.776119232177734	22.4711	26.627702713012695	16.16546058654785	41.63014602661133	21.096147537231445	19.991472244262695	39.47502136230469	27.279035568237305	29.161169052124023	24.776214599609375	18.340951919555664	24.781644821166992	37.640594482421875	47.76128387451172	57.195213317871094	24.21670150756836	23.393451690673828	37.392066955566406	181.87518310546875	226.86343383789062	282.8283386230469	9.130308151245117	2.577294111251831	1.1092478036880493	28.084388732910156	22.432512283325195	22.763906478881836	1.4541549682617188	9.519996643066406	4.710742950439453	10.226760864257812	4.043201923370361	2.950530767440796	1	1	4.76699	45.715702056884766	20.454668045043945	8.534860610961914	13.282014846801758	4.155996322631836	2.591749906539917	1.3961011171340942	6.171083450317383	17.38223648071289	9.315147399902344	4.4595513343811035	16.69160270690918	29.791584014892578	28.66286277770996	28.118635177612305
Q8WX93	Q8WX93		Q8WX93	Q8WX93	PALLD	Homo sapiens	Palladin	Q8WX93	PALLD_HUMAN	uniprot_SP-RV_230617_added some proteins	>sp|Q8WX93|PALLD_HUMAN Palladin OS=Homo sapiens OX=9606 GN=PALLD PE=1 SV=3	2	3	3	sp	9606	1	3	uniprot_SP-RV_230617_added some proteins	NaN	NaN	NaN	TRUE	46.7	0.2848907043898755	2.970482881887814	1.4871313570688647E-06	PALLD_HUMAN	0	1.1022762009815779E-06	52.9406	150564	_FK[+226]EDLLNNGQPR_	_FK[Biotin]EDLLNNGQPR_.2	6.53496	6.787745475769043	6.846170425415039	10.266206741333008	8.97616	13.164691925048828	9.1444	6.275735855102539	10.187450408935547	5.494871616363525	7.319485664367676	11.4406	4.471566677093506	5.563904285430908	4.52787	13.37450122833252	6.798004627227783	18.432769775390625	5.300808429718018	7.778502941131592	8.777055740356445	6.72227	4.516740798950195	14.007609367370605	14.757341384887695	7.028743267059326	6.566619873046875	7.274724006652832	8.395764350891113	10.090978622436523	12.106827735900879	10.641469955444336	10.946001052856445	21.406814575195312	13.170766830444336	20.063262939453125	8.479459762573242	11.5613	12.299695014953613	1.4120358228683472	3.312055826187134	14.203207969665527	5.724125862121582	5.561356544494629	3.648963689804077	7.319031715393066	2.0811879634857178	31.484806060791016	11.980372428894043	19.23400115966797	5.931962013244629	9.572527885437012	1.1600475311279297	11.217381477355957	12.579692840576172	8.982237815856934	6.122779369354248	12.40802001953125	10.559257507324219	15.153998374938965
Q8WX93	Q8WX93		Q8WX93	Q8WX93	PALLD	Homo sapiens	Palladin	Q8WX93	PALLD_HUMAN	uniprot_SP-RV_230617_added some proteins	>sp|Q8WX93|PALLD_HUMAN Palladin OS=Homo sapiens OX=9606 GN=PALLD PE=1 SV=3	2	3	3	sp	9606	1	3	uniprot_SP-RV_230617_added some proteins	NaN	NaN	NaN	TRUE	46.7	0.2848907043898755	2.970482881887814	1.4871313570688647E-06	PALLD_HUMAN	0	1.1022762009815779E-06	52.9406	150564	_FK[+226]EDLLNN[+1]GQPR_	_FK[Biotin]EDLLNN[Deamidation (NQ)]GQPR_.2	6.53496	6.787745475769043	6.846170425415039	10.266206741333008	8.97616	13.164691925048828	9.1444	6.275735855102539	10.187450408935547	5.494871616363525	7.319485664367676	11.4406	4.471566677093506	5.563904285430908	4.52787	13.37450122833252	6.798004627227783	18.432769775390625	5.300808429718018	7.778502941131592	8.777055740356445	6.72227	4.516740798950195	14.007609367370605	14.757341384887695	7.028743267059326	6.566619873046875	7.274724006652832	8.395764350891113	10.090978622436523	7.044083595275879	8.503713607788086	8.550844192504883	13.933530807495117	12.216291427612305	12.820302963256836	24.478103637695312	7.281379699707031	21.220726013183594	52.52434539794922	82.4079	18.402488708496094	6.9755635261535645	11.115975379943848	11.219882011413574	60.127254486083984	16.422121047973633	21.550098419189453	4.791626453399658	7.434239864349365	25.93393325805664	4.699922561645508	35.11911392211914	22.120521545410156	32.071231842041016	9.167866706848145	20.29088020324707	8.517253875732422	12.877506256103516	13.089393615722656
Q8WX93	Q8WX93		Q8WX93	Q8WX93	PALLD	Homo sapiens	Palladin	Q8WX93	PALLD_HUMAN	uniprot_SP-RV_230617_added some proteins	>sp|Q8WX93|PALLD_HUMAN Palladin OS=Homo sapiens OX=9606 GN=PALLD PE=1 SV=3	2	3	3	sp	9606	1	3	uniprot_SP-RV_230617_added some proteins	NaN	NaN	NaN	TRUE	46.7	0.2848907043898755	2.970482881887814	1.4871313570688647E-06	PALLD_HUMAN	0	1.1022762009815779E-06	52.9406	150564	_IASDEEIQGTK[+226]DAVIQDLER_	_IASDEEIQGTK[Biotin]DAVIQDLER_.3	6.53496	6.787745475769043	6.846170425415039	10.266206741333008	8.97616	13.164691925048828	9.1444	6.275735855102539	10.187450408935547	5.494871616363525	7.319485664367676	11.4406	4.471566677093506	5.563904285430908	4.52787	13.37450122833252	6.798004627227783	18.432769775390625	5.300808429718018	7.778502941131592	8.777055740356445	6.72227	4.516740798950195	14.007609367370605	14.757341384887695	7.028743267059326	6.566619873046875	7.274724006652832	8.395764350891113	10.090978622436523	1	1.4290611743927002	1	1.4705522060394287	1	3.622302293777466	1.6825861930847168	1.2714799642562866	1.7740962505340576	1.161105751991272	1.1036471128463745	1	1	1	1	2.599468231201172	3.4659550189971924	1	1.1405115127563477	1.5312970876693726	1	3.6196463108062744	1	5.0661	3.2756662368774414	1.704017162322998	1.116171956062317	1	1.776043176651001	2.1232433319091797
Q8WXF1	Q8WXF1		Q8WXF1	Q8WXF1	PSPC1	Homo sapiens	Paraspeckle component 1	Q8WXF1	PSPC1_HUMAN	uniprot_SP-RV_230617_added some proteins	>sp|Q8WXF1|PSPC1_HUMAN Paraspeckle component 1 OS=Homo sapiens OX=9606 GN=PSPC1 PE=1 SV=1	1	1	1	sp	9606	1	1	uniprot_SP-RV_230617_added some proteins	NaN	NaN	NaN	TRUE	20	0.1590423639172226	6.2617457226233455	7.11980030385768E-07	PSPC1_HUMAN	0	5.124310291648726E-07	53.6717	58743.6	_IEK[+226]NPAR_	_IEK[Biotin]NPAR_.2	2.1077208518981934	1.5356578826904297	3.206087589263916	64.27442169189453	67.6153	77.5564	5.963805675506592	2.886674165725708	1.6743860244750977	4.258087635040283	2.598388433456421	NaN	1.2515575885772705	2.3408825397491455	2.46364	3.6977121829986572	5.6312079429626465	2.2732439041137695	3.289367198944092	5.470443248748779	3.41168	2.7158823013305664	8.847384452819824	5.195947647094727	4.566866874694824	NaN	8.680367469787598	79.09829711914062	76.9381	99.50171661376953	2.3586535453796387	1.7184842824935913	3.587785482406616	71.92655181884766	75.66513061523438	86.78982543945312	6.673820972442627	3.230344533920288	1.8737285137176514	4.765030384063721	2.9077372550964355	1	1.4005606174468994	2.6195740699768066	2.756951093673706	4.137939929962158	6.301626205444336	2.5438828468322754	3.6809797286987305	6.1217217445373535	3.8178598880767822	3.0392191410064697	9.900701522827148	5.814546585083008	5.110570907592773	1	9.713800430297852	88.51527404785156	86.09788513183594	111.3478012084961
Q8WXI9	Q8WXI9		Q8WXI9	Q8WXI9	GATAD2B	Homo sapiens	Transcriptional repressor p66-beta	Q8WXI9	P66B_HUMAN	uniprot_SP-RV_230617_added some proteins	>sp|Q8WXI9|P66B_HUMAN Transcriptional repressor p66-beta OS=Homo sapiens OX=9606 GN=GATAD2B PE=1 SV=1	1	1	1	sp	9606	1	1	uniprot_SP-RV_230617_added some proteins	NaN	NaN	NaN	TRUE	23.3	0.5052028608861319	6.729189364138213	0.000239001	P66B_HUMAN	0.000736377	0.000352226	46.2386	65260.7	_MLALLK[+226]R_	_MLALLK[Biotin]R_.2	6.292840480804443	2.56468	3.602194309234619	175.00318908691406	116.82628631591797	219.64683532714844	11.286469459533691	3.7785189151763916	3.655113697052002	10.436418533325195	1.459464192390442	5.219984531402588	10.77807331085205	1.21108	5.450234413146973	3.919522285461426	11.336764335632324	19.24469566345215	1.6343977451324463	2.6502816677093506	15.574418067932129	10.004622459411621	2.7106759548187256	28.77505874633789	10.344021797180176	7.434209823608398	6.284934997558594	122.21879577636719	209.53604125976562	209.05471801757812	6.292840480804443	2.56468	3.602194309234619	175.00318908691406	116.82628631591797	219.64683532714844	11.286469459533691	3.7785189151763916	3.655113697052002	10.436418533325195	1.459464192390442	5.219984531402588	10.77807331085205	1.21108	5.450234413146973	3.919522285461426	11.336764335632324	19.24469566345215	1.6343977451324463	2.6502816677093506	15.574418067932129	10.004622459411621	2.7106759548187256	28.77505874633789	10.344021797180176	7.434209823608398	6.284934997558594	122.21879577636719	209.53604125976562	209.05471801757812
Q8WXW3	Q8WXW3		Q8WXW3	Q8WXW3	PIBF1	Homo sapiens	Progesterone-induced-blocking factor 1	Q8WXW3	PIBF1_HUMAN	uniprot_SP-RV_230617_added some proteins	>sp|Q8WXW3|PIBF1_HUMAN Progesterone-induced-blocking factor 1 OS=Homo sapiens OX=9606 GN=PIBF1 PE=1 SV=2	1	1	1	sp	9606	1	2	uniprot_SP-RV_230617_added some proteins	NaN	NaN	NaN	TRUE	43.3	0.7143060669945249	5.392436882155627	6.859098185011514E-07	PIBF1_HUMAN	0	4.933842774335062E-07	53.7078	89804.7	_LK[+226]SFESER_	_LK[Biotin]SFESER_.2	23.394567489624023	29.23909568786621	26.60676383972168	78.7459	76.68456268310547	104.02104949951172	15.737194061279297	19.216381072998047	19.665546417236328	17.16863250732422	18.26166343688965	11.959931373596191	6.026704788208008	8.98724	5.371738910675049	17.343013763427734	43.2709	170.47682189941406	19.67970085144043	105.48070526123047	123.32332611083984	30.208099365234375	23.15451431274414	36.1898	1.9966789484024048	16.52037239074707	21.1957	98.17782592773438	115.03008270263672	99.869	23.394567489624023	29.23909568786621	26.60676383972168	78.7459	76.68456268310547	104.02104949951172	15.737194061279297	19.216381072998047	19.665546417236328	17.16863250732422	18.26166343688965	11.959931373596191	6.026704788208008	8.98724	5.371738910675049	17.343013763427734	43.2709	170.47682189941406	19.67970085144043	105.48070526123047	123.32332611083984	30.208099365234375	23.15451431274414	36.1898	1.9966789484024048	16.52037239074707	21.1957	98.17782592773438	115.03008270263672	99.869
Q8WXX5	Q8WXX5		Q8WXX5	Q8WXX5	DNAJC9	Homo sapiens	DnaJ homolog subfamily C member 9	Q8WXX5	DNJC9_HUMAN	uniprot_SP-RV_230617_added some proteins	>sp|Q8WXX5|DNJC9_HUMAN DnaJ homolog subfamily C member 9 OS=Homo sapiens OX=9606 GN=DNAJC9 PE=1 SV=1	1	1	1	sp	9606	1	1	uniprot_SP-RV_230617_added some proteins	NaN	NaN	NaN	TRUE	93.3	0.5881530410654596	5.247716374709718	7.522359928179153E-07	DNJC9_HUMAN	0	5.419503850134788E-07	53.6183	29909.7	_DWEAYWR_	_DWEAYWR_.2	12.435307502746582	19.371780395507812	18.027029037475586	21.975141525268555	2.5460827350616455	20.59261131286621	20.108797073364258	21.91765785217285	22.388813018798828	38.23415756225586	65.3865	90.8445	40.765716552734375	47.51128005981445	40.922245025634766	55.9105	68.5604	83.0536	41.7155	54.851016998291016	30.19624900817871	75.61416625976562	76.86455535888672	82.77973175048828	84.81840515136719	33.483089447021484	94.44676208496094	16.07297706604004	10.716527938842773	16.37491226196289	12.435307502746582	19.371780395507812	18.027029037475586	21.975141525268555	2.5460827350616455	20.59261131286621	20.108797073364258	21.91765785217285	22.388813018798828	38.23415756225586	65.3865	90.8445	40.765716552734375	47.51128005981445	40.922245025634766	55.9105	68.5604	83.0536	41.7155	54.851016998291016	30.19624900817871	75.61416625976562	76.86455535888672	82.77973175048828	84.81840515136719	33.483089447021484	94.44676208496094	16.07297706604004	10.716527938842773	16.37491226196289
Q8WYA0	Q8WYA0		Q8WYA0	Q8WYA0	IFT81	Homo sapiens	Intraflagellar transport protein 81 homolog	Q8WYA0	IFT81_HUMAN	uniprot_SP-RV_230617_added some proteins	>sp|Q8WYA0|IFT81_HUMAN Intraflagellar transport protein 81 homolog OS=Homo sapiens OX=9606 GN=IFT81 PE=1 SV=1	1	1	1	sp	9606	1	1	uniprot_SP-RV_230617_added some proteins	NaN	NaN	NaN	TRUE	23.3	0.6342974922327022	1.6436511085770105	0.000916196	IFT81_HUMAN	0.002149	0.00159688	43.2689	79745.7	_PVIYPVLHWLLQR_	_PVIYPVLHWLLQR_.3	3.1778030395507812	0.8143905401229858	NaN	NaN	1.9013293981552124	4.781800270080566	1.0632368326187134	1.4917542934417725	1.535282015800476	NaN	2.3502235412597656	2.82994	1.315064549446106	NaN	2.1697285175323486	2.3310275077819824	NaN	5.614344120025635	3.739461898803711	1.037176251411438	2.1529970169067383	8.21088	4.753260612487793	0.8779165148735046	NaN	NaN	NaN	1.7881096601486206	4.6720967292785645	0.8534271121025085	4.538026332855225	1.162981390953064	1	1	2.715172290802002	6.828596591949463	1.5183435678482056	2.1302831172943115	2.1924424171447754	1	3.356210708618164	4.041260719299316	1.8779633045196533	1	3.098456621170044	3.3287980556488037	1	8.017501831054688	5.340096950531006	1.4811279773712158	3.074563503265381	11.725455284118652	6.787840843200684	1.2536989450454712	1	1	1	2.553490161895752	6.671935558319092	1.2187271118164062
Q8WYQ9	Q8WYQ9		Q8WYQ9	Q8WYQ9	ZCCHC14	Homo sapiens	Zinc finger CCHC domain-containing protein 14	Q8WYQ9	ZCH14_HUMAN	uniprot_SP-RV_230617_added some proteins	>sp|Q8WYQ9|ZCH14_HUMAN Zinc finger CCHC domain-containing protein 14 OS=Homo sapiens OX=9606 GN=ZCCHC14 PE=1 SV=1	1	1	1	sp	9606	1	1	uniprot_SP-RV_230617_added some proteins	NaN	NaN	NaN	TRUE	73.3	0.4750233503139901	4.441032116446398	5.1894725124513106E-08	ZCH14_HUMAN	0	4.416835608367364E-08	56.0227	100042	_TK[+226]VVHASTLDR_	_TK[Biotin]VVHASTLDR_.3	18.3925	21.56844139099121	13.5355	42.60376739501953	31.417354583740234	49.52410888671875	20.980731964111328	23.57100486755371	22.794044494628906	8.590703010559082	25.49692726135254	14.846772193908691	22.289478302001953	13.68037223815918	11.82469654083252	3.3873634338378906	20.62801742553711	7.408862113952637	19.475854873657227	21.813135147094727	32.92847442626953	16.78492546081543	27.688426971435547	33.48859786987305	34.118038177490234	33.04692459106445	16.682830810546875	48.10126876831055	21.297103881835938	27.07921028137207	18.3925	21.56844139099121	13.5355	42.60376739501953	31.417354583740234	49.52410888671875	20.980731964111328	23.57100486755371	22.794044494628906	8.590703010559082	25.49692726135254	14.846772193908691	22.289478302001953	13.68037223815918	11.82469654083252	3.3873634338378906	20.62801742553711	7.408862113952637	19.475854873657227	21.813135147094727	32.92847442626953	16.78492546081543	27.688426971435547	33.48859786987305	34.118038177490234	33.04692459106445	16.682830810546875	48.10126876831055	21.297103881835938	27.07921028137207
Q8WZ82	Q8WZ82		Q8WZ82	Q8WZ82	OVCA2	Homo sapiens	Esterase OVCA2	Q8WZ82	OVCA2_HUMAN	uniprot_SP-RV_230617_added some proteins	>sp|Q8WZ82|OVCA2_HUMAN Esterase OVCA2 OS=Homo sapiens OX=9606 GN=OVCA2 PE=1 SV=1	1	1	1	sp	9606	1	1	uniprot_SP-RV_230617_added some proteins	NaN	NaN	NaN	TRUE	90	0.6201457847506814	4.635343122594542	1.0595335447206906E-08	OVCA2_HUMAN	0	1.2012391970017688E-08	57.3036	24418	_FILLVSGFC[+57]PR_	_FILLVSGFC[Carbamidomethyl (C)]PR_.2	28.150632858276367	18.3925	34.246490478515625	26.39352035522461	16.017942428588867	23.377700805664062	16.043535232543945	33.39115524291992	19.37066650390625	15.98794174194336	14.685744285583496	38.33584213256836	27.362903594970703	40.283538818359375	27.767057418823242	28.15211296081543	28.565414428710938	34.59260177612305	26.479522705078125	25.357511520385742	18.495450973510742	24.77883529663086	24.1735	9.351210594177246	35.10935592651367	103.8939437866211	40.89433288574219	11.491883277893066	17.538984298706055	17.26919937133789	28.150632858276367	18.3925	34.246490478515625	26.39352035522461	16.017942428588867	23.377700805664062	16.043535232543945	33.39115524291992	19.37066650390625	15.98794174194336	14.685744285583496	38.33584213256836	27.362903594970703	40.283538818359375	27.767057418823242	28.15211296081543	28.565414428710938	34.59260177612305	26.479522705078125	25.357511520385742	18.495450973510742	24.77883529663086	24.1735	9.351210594177246	35.10935592651367	103.8939437866211	40.89433288574219	11.491883277893066	17.538984298706055	17.26919937133789
Q92541	Q92541		Q92541	Q92541	RTF1	Homo sapiens	RNA polymerase-associated protein RTF1 homolog	Q92541	RTF1_HUMAN	uniprot_SP-RV_230617_added some proteins	>sp|Q92541|RTF1_HUMAN RNA polymerase-associated protein RTF1 homolog OS=Homo sapiens OX=9606 GN=RTF1 PE=1 SV=4	1	1	2	sp	9606	1	4	uniprot_SP-RV_230617_added some proteins	NaN	NaN	NaN	TRUE	26.7	0.49408230261391006	4.0769114368188575	3.936997452327514E-07	RTF1_HUMAN	0	2.837361705587682E-07	54.2348	80313.5	_TK[+226]NISAISYINQR_	_TK[Biotin]NISAISYINQR_.2	6.3251142501831055	4.96714	7.637119293212891	23.97317886352539	24.976951599121094	19.178028106689453	4.905632019042969	8.61034	7.594513416290283	8.75364	7.180229187011719	6.826452732086182	5.90247	7.235161781311035	5.446508884429932	8.87582	8.239128112792969	6.086865425109863	12.750864028930664	10.229520797729492	11.540000915527344	6.273146629333496	4.515669822692871	22.265850067138672	6.537593841552734	9.603025436401367	5.661422252655029	20.26694679260254	21.236949920654297	35.530967712402344	2.5163919925689697	4.284361362457275	4.993687629699707	15.79240608215332	12.28380298614502	6.431515216827393	1.7607131004333496	2.883974552154541	3.063851833343506	2.9876863956451416	3.295844078063965	1.0482832193374634	1.2303756475448608	7.36564	1	4.322319030761719	3.1703741550445557	1	3.4364404678344727	1	1	1.2732347249984741	1.3547279834747314	12.324074745178223	1.7020139694213867	4.371798515319824	1.4372386932373047	12.099081993103027	15.717048645019531	18.187286376953125
Q92541	Q92541		Q92541	Q92541	RTF1	Homo sapiens	RNA polymerase-associated protein RTF1 homolog	Q92541	RTF1_HUMAN	uniprot_SP-RV_230617_added some proteins	>sp|Q92541|RTF1_HUMAN RNA polymerase-associated protein RTF1 homolog OS=Homo sapiens OX=9606 GN=RTF1 PE=1 SV=4	1	1	2	sp	9606	1	4	uniprot_SP-RV_230617_added some proteins	NaN	NaN	NaN	TRUE	26.7	0.49408230261391006	4.0769114368188575	3.936997452327514E-07	RTF1_HUMAN	0	2.837361705587682E-07	54.2348	80313.5	_TK[+226]NISAISYINQR_	_TK[Biotin]NISAISYINQR_.3	6.3251142501831055	4.96714	7.637119293212891	23.97317886352539	24.976951599121094	19.178028106689453	4.905632019042969	8.61034	7.594513416290283	8.75364	7.180229187011719	6.826452732086182	5.90247	7.235161781311035	5.446508884429932	8.87582	8.239128112792969	6.086865425109863	12.750864028930664	10.229520797729492	11.540000915527344	6.273146629333496	4.515669822692871	22.265850067138672	6.537593841552734	9.603025436401367	5.661422252655029	20.26694679260254	21.236949920654297	35.530967712402344	9.426058769226074	4.096136093139648	7.783620834350586	24.294450759887695	31.650781631469727	32.56922149658203	7.90955	14.63643741607666	11.197710990905762	14.667356491088867	9.591748237609863	21.067182540893555	14.419600486755371	5.256175994873047	7.9793171882629395	11.332620620727539	12.595531463623047	8.917461395263672	25.5944	14.986589431762695	16.90648651123047	15.640862464904785	8.350675582885742	25.777353286743164	13.474467277526855	12.909290313720703	11.89560317993164	22.14458465576172	19.688514709472656	43.66878128051758
Q92552	Q92552	Matrix	Q92552	Q92552	MRPS27	Homo sapiens	28S ribosomal protein S27, mitochondrial	Q92552	RT27_HUMAN	uniprot_SP-RV_230617_added some proteins	>sp|Q92552|RT27_HUMAN 28S ribosomal protein S27, mitochondrial OS=Homo sapiens OX=9606 GN=MRPS27 PE=1 SV=3	1	1	1	sp	9606	1	3	uniprot_SP-RV_230617_added some proteins	NaN	NaN	NaN	TRUE	36.7	0.7965736986125954	2.360467888474142	9.026325374008645E-05	RT27_HUMAN	0.000736377	0.000116962	47.8829	47611.4	_NWTIHTWIR_	_NWTIHTWIR_.3	1.5099716186523438	3.7448372840881348	6.583592414855957	1.2546792030334473	2.096653699874878	2.66789	4.953646659851074	4.515373706817627	4.862929344177246	15.725618362426758	14.663021087646484	10.048596382141113	9.640161514282227	5.548037052154541	2.1527881622314453	7.252109050750732	5.251837253570557	17.725980758666992	6.723326206207275	7.656833648681641	4.300769329071045	5.856489181518555	8.91869	19.124351501464844	10.215746879577637	19.93878746032715	5.282654285430908	NaN	1.3076430559158325	NaN	1.5899734497070312	3.9432473182678223	6.932406425476074	1.3211549520492554	2.2077391147613525	2.809237241744995	5.216102123260498	4.754608631134033	5.120578289031982	16.55879783630371	15.439901351928711	10.58099365234375	10.150919914245605	5.841984748840332	2.266847848892212	7.636342525482178	5.530091762542725	18.665143966674805	7.079543590545654	8.06251	4.528634071350098	6.166779518127441	9.391222953796387	20.137603759765625	10.757000923156738	20.995189666748047	5.562541484832764	1	1.376924991607666	1
Q92572	Q92572		Q92572	Q92572	AP3S1	Homo sapiens	AP-3 complex subunit sigma-1	Q92572	AP3S1_HUMAN	uniprot_SP-RV_230617_added some proteins	>sp|Q92572|AP3S1_HUMAN AP-3 complex subunit sigma-1 OS=Homo sapiens OX=9606 GN=AP3S1 PE=1 SV=1	2	3	4	sp	9606	1	1	uniprot_SP-RV_230617_added some proteins	NaN	NaN	NaN	TRUE	86.7	0.7246238052201803	5.18027	1.8179342636210956E-08	AP3S1_HUMAN	0	1.8438679916243927E-08	56.8786	21732.1	_VPNLPSFK[+226]_	_VPNLPSFK[Biotin]_.2	18.57748031616211	20.577556610107422	25.98383140563965	56.46549987792969	88.8916	95.8895	31.25524139404297	32.24237823486328	30.48277473449707	22.82366180419922	19.959962844848633	29.29668617248535	45.008445739746094	34.0691	23.721939086914062	33.34479904174805	24.462108612060547	28.308212280273438	22.33035659790039	20.596385955810547	27.500574111938477	22.588258743286133	25.331653594970703	13.48580551147461	62.626136779785156	22.647802352905273	20.52320098876953	117.9906997680664	107.77986907958984	111.2634506225586	43.01205825805664	55.52763366699219	51.25077819824219	207.23272705078125	243.09622192382812	259.5044250488281	61.07683181762695	53.85512924194336	71.95358276367188	43.21697235107422	44.724857330322266	56.02995681762695	74.46983337402344	66.62806701660156	48.818824768066406	48.52700424194336	8.93278	32.34648132324219	35.31828308105469	44.449466705322266	55.677818298339844	44.84514617919922	13.857858657836914	12.256264686584473	84.76270294189453	50.0663	39.884525299072266	262.9635314941406	288.8422546386719	353.8724365234375
Q92572	Q92572		Q92572	Q92572	AP3S1	Homo sapiens	AP-3 complex subunit sigma-1	Q92572	AP3S1_HUMAN	uniprot_SP-RV_230617_added some proteins	>sp|Q92572|AP3S1_HUMAN AP-3 complex subunit sigma-1 OS=Homo sapiens OX=9606 GN=AP3S1 PE=1 SV=1	2	3	4	sp	9606	1	1	uniprot_SP-RV_230617_added some proteins	NaN	NaN	NaN	TRUE	86.7	0.7246238052201803	5.18027	1.8179342636210956E-08	AP3S1_HUMAN	0	1.8438679916243927E-08	56.8786	21732.1	_AVSAVK[+226]NMNLPEIPR_	_AVSAVK[Biotin]NMNLPEIPR_.2	18.57748031616211	20.577556610107422	25.98383140563965	56.46549987792969	88.8916	95.8895	31.25524139404297	32.24237823486328	30.48277473449707	22.82366180419922	19.959962844848633	29.29668617248535	45.008445739746094	34.0691	23.721939086914062	33.34479904174805	24.462108612060547	28.308212280273438	22.33035659790039	20.596385955810547	27.500574111938477	22.588258743286133	25.331653594970703	13.48580551147461	62.626136779785156	22.647802352905273	20.52320098876953	117.9906997680664	107.77986907958984	111.2634506225586	1	1.1791090965270996	1.6716357469558716	1.7988215684890747	2.580063819885254	3.4495296478271484	2.139005184173584	2.1618123054504395	1	1.5713562965393066	1.0110313892364502	1	1	1	1.0975342988967896	4.777586460113525	1.903995156288147	1	1	1	1	1.181088924407959	1.3980011940002441	2.2506935596466064	5.72751	1	1.2048979997634888	7.415647029876709	3.7920782566070557	3.346236228942871
Q92572	Q92572		Q92572	Q92572	AP3S1	Homo sapiens	AP-3 complex subunit sigma-1	Q92572	AP3S1_HUMAN	uniprot_SP-RV_230617_added some proteins	>sp|Q92572|AP3S1_HUMAN AP-3 complex subunit sigma-1 OS=Homo sapiens OX=9606 GN=AP3S1 PE=1 SV=1	2	3	4	sp	9606	1	1	uniprot_SP-RV_230617_added some proteins	NaN	NaN	NaN	TRUE	86.7	0.7246238052201803	5.18027	1.8179342636210956E-08	AP3S1_HUMAN	0	1.8438679916243927E-08	56.8786	21732.1	_AVSAVK[+226]NMNLPEIPR_	_AVSAVK[Biotin]NMNLPEIPR_.3	18.57748031616211	20.577556610107422	25.98383140563965	56.46549987792969	88.8916	95.8895	31.25524139404297	32.24237823486328	30.48277473449707	22.82366180419922	19.959962844848633	29.29668617248535	45.008445739746094	34.0691	23.721939086914062	33.34479904174805	24.462108612060547	28.308212280273438	22.33035659790039	20.596385955810547	27.500574111938477	22.588258743286133	25.331653594970703	13.48580551147461	62.626136779785156	22.647802352905273	20.52320098876953	117.9906997680664	107.77986907958984	111.2634506225586	3.2629733085632324	2.734358787536621	6.546527862548828	11.332707405090332	45.81743240356445	25.228239059448242	6.528510570526123	6.035102844238281	4.987087726593018	1.3462945222854614	4.867496490478516	5.626852989196777	10.221580505371094	8.470579147338867	1	1.0903855562210083	15.38101863861084	9.814669609069824	5.3394880294799805	1	5.443572998046875	6.806175231933594	7.42224	1.9237136840820312	10.106903076171875	3.693526268005371	1.2743114233016968	30.675952911376953	36.97625732421875	37.264190673828125
Q92572	Q92572		Q92572	Q92572	AP3S1	Homo sapiens	AP-3 complex subunit sigma-1	Q92572	AP3S1_HUMAN	uniprot_SP-RV_230617_added some proteins	>sp|Q92572|AP3S1_HUMAN AP-3 complex subunit sigma-1 OS=Homo sapiens OX=9606 GN=AP3S1 PE=1 SV=1	2	3	4	sp	9606	1	1	uniprot_SP-RV_230617_added some proteins	NaN	NaN	NaN	TRUE	86.7	0.7246238052201803	5.18027	1.8179342636210956E-08	AP3S1_HUMAN	0	1.8438679916243927E-08	56.8786	21732.1	_AVSAVK[+226]N[+1]MNLPEIPR_	_AVSAVK[Biotin]N[Deamidation (NQ)]MNLPEIPR_.2	18.57748031616211	20.577556610107422	25.98383140563965	56.46549987792969	88.8916	95.8895	31.25524139404297	32.24237823486328	30.48277473449707	22.82366180419922	19.959962844848633	29.29668617248535	45.008445739746094	34.0691	23.721939086914062	33.34479904174805	24.462108612060547	28.308212280273438	22.33035659790039	20.596385955810547	27.500574111938477	22.588258743286133	25.331653594970703	13.48580551147461	62.626136779785156	22.647802352905273	20.52320098876953	117.9906997680664	107.77986907958984	111.2634506225586	1.2733911275863647	1	1.3858580589294434	3.460294485092163	2.49404	4.915489196777344	1.957649827003479	3.4811978340148926	2.2847039699554443	7.721319198608398	1.1198762655258179	4.413957118988037	1	2.111783504486084	2.1710615158081055	9.404542922973633	1.9943151473999023	1	1	1.3392399549484253	2.5384809970855713	1.2596837282180786	4.91049	1.9585425853729248	8.082494735717773	1	9.961930274963379	3.857856512069702	3.420180559158325	2.741056203842163
Q92575	Q92575		Q92575	Q92575	UBXN4	Homo sapiens	UBX domain-containing protein 4	Q92575	UBXN4_HUMAN	uniprot_SP-RV_230617_added some proteins	>sp|Q92575|UBXN4_HUMAN UBX domain-containing protein 4 OS=Homo sapiens OX=9606 GN=UBXN4 PE=1 SV=2	1	1	1	sp	9606	1	2	uniprot_SP-RV_230617_added some proteins	NaN	NaN	NaN	TRUE	100	0.6936857411512728	6.709036769443103	2.3858758156957178E-08	UBXN4_HUMAN	0	2.3000641391490717E-08	56.6607	56777.5	_IK[+226]QQIALDR_	_IK[Biotin]QQIALDR_.2	257.12103271484375	320.1825256347656	395.2033996582031	28.896358489990234	32.02	33.36143493652344	246.135	214.87623596191406	282.8999328613281	157.47694396972656	149.37643432617188	129.3536834716797	155.3247833251953	207.82106018066406	104.56803894042969	118.9704360961914	142.3323974609375	139.72232055664062	76.3415	117.01353454589844	164.33900451660156	73.42073059082031	50.486907958984375	63.16780090332031	64.36621856689453	133.84024047851562	99.2108	28.903194427490234	29.79790496826172	41.97569274902344	257.12103271484375	320.1825256347656	395.2033996582031	28.896358489990234	32.02	33.36143493652344	246.135	214.87623596191406	282.8999328613281	157.47694396972656	149.37643432617188	129.3536834716797	155.3247833251953	207.82106018066406	104.56803894042969	118.9704360961914	142.3323974609375	139.72232055664062	76.3415	117.01353454589844	164.33900451660156	73.42073059082031	50.486907958984375	63.16780090332031	64.36621856689453	133.84024047851562	99.2108	28.903194427490234	29.79790496826172	41.97569274902344
Q92576	Q92576		Q92576	Q92576	PHF3	Homo sapiens	PHD finger protein 3	Q92576	PHF3_HUMAN	uniprot_SP-RV_230617_added some proteins	>sp|Q92576|PHF3_HUMAN PHD finger protein 3 OS=Homo sapiens OX=9606 GN=PHF3 PE=1 SV=3	1	1	1	sp	9606	1	3	uniprot_SP-RV_230617_added some proteins	NaN	NaN	NaN	TRUE	16.7	0.17380027939927364	5.5246	1.4405576414765244E-06	PHF3_HUMAN	0	1.0656490303517785E-06	52.9729	229481	_LGLSK[+226]HTTNDR_	_LGLSK[Biotin]HTTNDR_.3	3.883005142211914	28.769275665283203	16.079425811767578	59.27744674682617	32.80199432373047	49.757137298583984	92.44034576416016	46.90169906616211	45.28147888183594	54.91847229003906	77.4796	NaN	72.80758666992188	21.083385467529297	2.491004467010498	38.78557205200195	145.27117919921875	20.31357192993164	4.56367	66.41986083984375	100.21299743652344	60.88456726074219	7.142584323883057	84.8741	86.68601989746094	78.20732879638672	7.293944835662842	43.08045196533203	40.75748062133789	39.91401672363281	3.9797279834747314	29.485897064208984	16.479951858520508	60.754005432128906	33.61906814575195	50.996551513671875	94.74296569824219	48.069984436035156	46.40940856933594	56.28644943237305	79.40955352783203	1	74.62117004394531	21.608556747436523	2.553053617477417	39.75168991088867	148.8897705078125	20.819568634033203	4.6773505210876465	68.07433319091797	102.709	62.40115737915039	7.3205	86.98827362060547	88.84530639648438	80.1554	7.4756317138671875	44.1536	41.77272033691406	40.90824508666992
Q92597	Q92597		Q92597	Q92597	NDRG1	Homo sapiens	Protein NDRG1	Q92597	NDRG1_HUMAN	uniprot_SP-RV_230617_added some proteins	>sp|Q92597|NDRG1_HUMAN Protein NDRG1 OS=Homo sapiens OX=9606 GN=NDRG1 PE=1 SV=1	1	1	1	sp	9606	1	1	uniprot_SP-RV_230617_added some proteins	NaN	NaN	NaN	TRUE	13.3	0.43608975693314805	2.115450777505401	0.00384172	NDRG1_HUMAN	0.00623269	0.00737813	38.0805	42835.4	_TASGSSVTSLDGTR_	_TASGSSVTSLDGTR_.2	0.9208321571350098	2.7660367488861084	1.1388828754425049	1.7609666585922241	NaN	NaN	1.8364107608795166	1.9289202690124512	1.3052942752838135	1.5318114757537842	6.077476978302002	1.474797248840332	3.5858981609344482	5.748881816864014	3.0165016651153564	2.621411085128784	1.2953506708145142	4.4140095710754395	2.6288769245147705	3.4967052936553955	4.690007209777832	6.779308319091797	2.0910208225250244	1.3988598585128784	2.034013509750366	1.0173126459121704	1.264852523803711	NaN	0.9938982725143433	NaN	1.0144047737121582	3.047114372253418	1.2546132802963257	1.9399116039276123	1	1	2.023022174835205	2.124932289123535	1.4379349946975708	1.6874703168869019	6.695054531097412	1.6246623992919922	3.9502880573272705	6.33307	3.323030948638916	2.8877921104431152	1.426980972290039	4.862550258636475	2.896016836166382	3.852031707763672	5.16659	7.468204498291016	2.3035051822662354	1.541008472442627	2.2407047748565674	1.1206893920898438	1.3933836221694946	1	1.0948957204818726	1
Q92598	Q92598		Q92598	Q92598	HSPH1	Homo sapiens	Heat shock protein 105 kDa	Q92598	HS105_HUMAN	uniprot_SP-RV_230617_added some proteins	>sp|Q92598|HS105_HUMAN Heat shock protein 105 kDa OS=Homo sapiens OX=9606 GN=HSPH1 PE=1 SV=1	2	2	2	sp	9606	1	1	uniprot_SP-RV_230617_added some proteins	NaN	NaN	NaN	TRUE	80	0.3943820281596653	5.1490030048060085	8.985215828969777E-08	HS105_HUMAN	0	7.140407376482472E-08	55.5572	96864.9	_IESPK[+226]LER_	_IESPK[Biotin]LER_.2	48.617610931396484	33.61940002441406	45.451698303222656	34.03505325317383	49.70872116088867	65.07406616210938	53.21870803833008	51.81624221801758	68.90744018554688	38.11550521850586	34.75206756591797	28.44244956970215	25.865705490112305	23.69397735595703	36.14458465576172	9.36664	8.678775787353516	17.769908905029297	13.769627571105957	12.55433177947998	16.96785545349121	19.76381492614746	23.544191360473633	13.824990272521973	12.605257034301758	32.8578	31.290142059326172	35.97648620605469	51.657039642333984	61.37153625488281	55.00579833984375	80.70591735839844	86.39972686767578	30.852787017822266	33.68810272216797	37.118595123291016	62.70004653930664	82.2197	79.34880828857422	37.801422119140625	60.31388854980469	31.071744918823242	44.68816375732422	43.902645111083984	50.06102752685547	28.812355041503906	14.396378517150879	20.786285400390625	19.68899154663086	21.653030395507812	22.667194366455078	62.24755096435547	44.98221969604492	35.21135711669922	40.75775146484375	43.14682388305664	47.633827209472656	27.80326271057129	40.60641860961914	61.87259292602539
Q92598	Q92598		Q92598	Q92598	HSPH1	Homo sapiens	Heat shock protein 105 kDa	Q92598	HS105_HUMAN	uniprot_SP-RV_230617_added some proteins	>sp|Q92598|HS105_HUMAN Heat shock protein 105 kDa OS=Homo sapiens OX=9606 GN=HSPH1 PE=1 SV=1	2	2	2	sp	9606	1	1	uniprot_SP-RV_230617_added some proteins	NaN	NaN	NaN	TRUE	80	0.3943820281596653	5.1490030048060085	8.985215828969777E-08	HS105_HUMAN	0	7.140407376482472E-08	55.5572	96864.9	_IGTPVK[+226]VR_	_IGTPVK[Biotin]VR_.2	48.617610931396484	33.61940002441406	45.451698303222656	34.03505325317383	49.70872116088867	65.07406616210938	53.21870803833008	51.81624221801758	68.90744018554688	38.11550521850586	34.75206756591797	28.44244956970215	25.865705490112305	23.69397735595703	36.14458465576172	9.36664	8.678775787353516	17.769908905029297	13.769627571105957	12.55433177947998	16.96785545349121	19.76381492614746	23.544191360473633	13.824990272521973	12.605257034301758	32.8578	31.290142059326172	35.97648620605469	51.657039642333984	61.37153625488281	36.955116271972656	12.043989181518555	20.5629	32.28897476196289	63.07894515991211	98.11156463623047	38.8469	28.083518981933594	51.46211242675781	33.05148696899414	17.220264434814453	22.390520095825195	12.875141143798828	10.997174263000488	22.443084716796875	2.6186909675598145	4.499451160430908	13.0644	8.281647682189941	6.25986	10.923253059387207	5.396536350250244	10.597965240478516	4.668127536773682	3.352656126022339	21.51907730102539	17.676464080810547	40.0348	56.5145	52.351783752441406
Q92609	Q92609		Q92609	Q92609	TBC1D5	Homo sapiens	TBC1 domain family member 5	Q92609	TBCD5_HUMAN	uniprot_SP-RV_230617_added some proteins	>sp|Q92609|TBCD5_HUMAN TBC1 domain family member 5 OS=Homo sapiens OX=9606 GN=TBC1D5 PE=1 SV=1	1	1	1	sp	9606	1	1	uniprot_SP-RV_230617_added some proteins	NaN	NaN	NaN	TRUE	26.7	0.8823595114379179	3.357078890390314	2.0445735389672987E-06	TBCD5_HUMAN	0	1.5509616559938877E-06	52.6128	89004.4	_GAPLNINK[+226]VSNSLINFGR_	_GAPLNINK[Biotin]VSNSLINFGR_.3	1.5622527599334717	2.4897029399871826	3.2081105709075928	13.42421817779541	21.28173065185547	38.46955871582031	3.7345783710479736	1.9793083667755127	1.9871433973312378	10.144891738891602	NaN	9.790863990783691	3.9768149852752686	5.284784317016602	NaN	3.4211878776550293	4.658425807952881	2.0028209686279297	NaN	2.328542947769165	1.3754857778549194	6.4459638595581055	5.154110431671143	6.343340873718262	0.9944359064102173	NaN	1.0527122020721436	22.517492294311523	42.5218	22.655357360839844	1.8852529525756836	3.004456043243408	3.8714	16.1997	25.681787490844727	46.423248291015625	4.506712913513184	2.388535976409912	2.3979909420013428	12.242376327514648	1	11.815152168273926	4.799032688140869	6.3774285316467285	1	4.128528118133545	5.62157	2.416909694671631	1	2.8099758625030518	1.6598713397979736	7.778685092926025	6.2197370529174805	7.654844284057617	1.2000383138656616	1	1.270363450050354	27.17304801940918	51.313350677490234	27.33941650390625
Q92614	Q92614		Q92614	Q92614	MYO18A	Homo sapiens	Unconventional myosin-XVIIIa	Q92614	MY18A_HUMAN	uniprot_SP-RV_230617_added some proteins	>sp|Q92614|MY18A_HUMAN Unconventional myosin-XVIIIa OS=Homo sapiens OX=9606 GN=MYO18A PE=1 SV=3	1	1	1	sp	9606	1	3	uniprot_SP-RV_230617_added some proteins	NaN	NaN	NaN	TRUE	23.3	0.41466211954908055	4.397942433753208	0.0008839	MY18A_HUMAN	0.002149	0.00153636	43.3654	233115	_QNSQMIVK[+226]R_	_QNSQMIVK[Biotin]R_.2	29.098926544189453	34.32140350341797	26.046443939208984	16.001937866210938	11.393129348754883	18.154151916503906	35.66973114013672	31.826507568359375	46.36641311645508	49.89430618286133	23.8544	35.66188049316406	3.3673312664031982	20.57570457458496	39.0752	5.597119331359863	7.857649326324463	24.946685791015625	17.513246536254883	26.372098922729492	3.102910041809082	7.081777095794678	14.995240211486816	20.870790481567383	47.068817138671875	15.80089282989502	21.79874610900879	11.921772956848145	16.760440826416016	19.741657257080078	29.098926544189453	34.32140350341797	26.046443939208984	16.001937866210938	11.393129348754883	18.154151916503906	35.66973114013672	31.826507568359375	46.36641311645508	49.89430618286133	23.8544	35.66188049316406	3.3673312664031982	20.57570457458496	39.0752	5.597119331359863	7.857649326324463	24.946685791015625	17.513246536254883	26.372098922729492	3.102910041809082	7.081777095794678	14.995240211486816	20.870790481567383	47.068817138671875	15.80089282989502	21.79874610900879	11.921772956848145	16.760440826416016	19.741657257080078
Q92615	Q92615		Q92615	Q92615	LARP4B	Homo sapiens	La-related protein 4B	Q92615	LAR4B_HUMAN	uniprot_SP-RV_230617_added some proteins	>sp|Q92615|LAR4B_HUMAN La-related protein 4B OS=Homo sapiens OX=9606 GN=LARP4B PE=1 SV=3	1	1	1	sp	9606	1	3	uniprot_SP-RV_230617_added some proteins	NaN	NaN	NaN	TRUE	46.7	0.5988709576011111	5.325333627788191	9.587829136007782E-09	LAR4B_HUMAN	0	1.1112977205129937E-08	57.3812	80552	_LSSLIIGPSK[+452]ER_	_LSSLIIGPSK[Biotin][Biotin]ER_.2	18.519420623779297	32.82167053222656	33.18538284301758	86.56906127929688	54.27666473388672	77.3691	25.38071632385254	28.155986785888672	26.969661712646484	10.669157981872559	32.011558532714844	11.11510181427002	4.663633346557617	11.636834144592285	21.235652923583984	7.102540016174316	31.134151458740234	14.657477378845215	7.380406379699707	6.819764614105225	9.883965492248535	18.479515075683594	19.359792709350586	29.605112075805664	16.455204010009766	11.287458419799805	27.372005462646484	67.94400024414062	79.33567810058594	100.79544830322266	18.519420623779297	32.82167053222656	33.18538284301758	86.56906127929688	54.27666473388672	77.3691	25.38071632385254	28.155986785888672	26.969661712646484	10.669157981872559	32.011558532714844	11.11510181427002	4.663633346557617	11.636834144592285	21.235652923583984	7.102540016174316	31.134151458740234	14.657477378845215	7.380406379699707	6.819764614105225	9.883965492248535	18.479515075683594	19.359792709350586	29.605112075805664	16.455204010009766	11.287458419799805	27.372005462646484	67.94400024414062	79.33567810058594	100.79544830322266
Q92620	Q92620		Q92620	Q92620	DHX38	Homo sapiens	Pre-mRNA-splicing factor ATP-dependent RNA helicase PRP16	Q92620	PRP16_HUMAN	uniprot_SP-RV_230617_added some proteins	>sp|Q92620|PRP16_HUMAN Pre-mRNA-splicing factor ATP-dependent RNA helicase PRP16 OS=Homo sapiens OX=9606 GN=DHX38 PE=1 SV=2	2	2	2	sp	9606	1	2	uniprot_SP-RV_230617_added some proteins	NaN	NaN	NaN	TRUE	26.7	0.61978	0.9465691958614948	0.00106908	PRP16_HUMAN	0.00284091	0.00187983	42.8383	140503	_FAAFFGNVPIFHIPGR_	_FAAFFGNVPIFHIPGR_.3	1.8846553564071655	1.8476117849349976	1.3760844469070435	2.270998477935791	4.1358160972595215	2.962700843811035	2.427699327468872	1.2123115062713623	1.1043448448181152	1.166860818862915	6.5912275314331055	3.981775999069214	1.9216303825378418	8.396871566772461	2.049767255783081	3.710174798965454	2.9757020473480225	1.6236052513122559	2.3014698028564453	2.312979221343994	1.9504231214523315	NaN	2.1431217193603516	2.379406452178955	6.653892517089844	NaN	NaN	5.310787200927734	11.914315223693848	2.11098	2.7398266792297363	2.1737117767333984	1.2739659547805786	1.3127222061157227	5.670839786529541	2.739567518234253	2.428854465484619	1.1672370433807373	1.104870319366455	1.167415976524353	6.594363689422607	3.983670473098755	2.113166093826294	8.400866508483887	2.2184226512908936	1	1.0507962703704834	2.3766348361968994	3.130338191986084	1	3.756875991821289	1	1	1.714198112487793	8.482292175292969	1	1	1	1	1.2861298322677612
Q92620	Q92620		Q92620	Q92620	DHX38	Homo sapiens	Pre-mRNA-splicing factor ATP-dependent RNA helicase PRP16	Q92620	PRP16_HUMAN	uniprot_SP-RV_230617_added some proteins	>sp|Q92620|PRP16_HUMAN Pre-mRNA-splicing factor ATP-dependent RNA helicase PRP16 OS=Homo sapiens OX=9606 GN=DHX38 PE=1 SV=2	2	2	2	sp	9606	1	2	uniprot_SP-RV_230617_added some proteins	NaN	NaN	NaN	TRUE	26.7	0.61978	0.9465691958614948	0.00106908	PRP16_HUMAN	0.00284091	0.00187983	42.8383	140503	_PSLLGLDLLASLK[+226]R_	_PSLLGLDLLASLK[Biotin]R_.3	1.8846553564071655	1.8476117849349976	1.3760844469070435	2.270998477935791	4.1358160972595215	2.962700843811035	2.427699327468872	1.2123115062713623	1.1043448448181152	1.166860818862915	6.5912275314331055	3.981775999069214	1.9216303825378418	8.396871566772461	2.049767255783081	3.710174798965454	2.9757020473480225	1.6236052513122559	2.3014698028564453	2.312979221343994	1.9504231214523315	NaN	2.1431217193603516	2.379406452178955	6.653892517089844	NaN	NaN	5.310787200927734	11.914315223693848	2.11098	1.4302219152450562	1.7609676122665405	1.6977362632751465	4.653008937835693	3.3426575660705566	3.6599180698394775	1	1.4338282346725464	1	1	1	1	1.9696718454360962	1	2.137397050857544	4.210501670837402	10.36566162109375	1.2230128049850464	1.876313328742981	2.6248905658721924	1.093183159828186	1	2.4321272373199463	3.8458526134490967	5.8168745040893555	1	1	6.026960849761963	13.520992279052734	4.086950302124023
Q92628	Q92628		Q92628	Q92628	KIAA0232	Homo sapiens	Uncharacterized protein KIAA0232	Q92628	K0232_HUMAN	uniprot_SP-RV_230617_added some proteins	>sp|Q92628|K0232_HUMAN Uncharacterized protein KIAA0232 OS=Homo sapiens OX=9606 GN=KIAA0232 PE=1 SV=5	1	1	1	sp	9606	1	5	uniprot_SP-RV_230617_added some proteins	NaN	NaN	NaN	TRUE	20	0.3055973794981103	2.122005912934804	0.000143508	K0232_HUMAN	0.000736377	0.000197807	47.1358	154789	_SELESGK[+226]FLPR_	_SELESGK[Biotin]FLPR_.2	2.7580554485321045	6.282953262329102	2.405742883682251	7.054450035095215	4.719544887542725	4.533787250518799	3.209047794342041	3.7482473850250244	3.4842052459716797	10.311857223510742	6.118517875671387	7.390726566314697	1.587668776512146	2.4847230911254883	NaN	1.1621356010437012	8.96081	5.8868489265441895	9.723462104797363	2.0190749168395996	3.5608861446380615	2.4761569499969482	6.079189300537109	2.1013858318328857	11.3489	NaN	12.897214889526367	3.872979164123535	3.4922409057617188	3.104750871658325	2.875821828842163	6.551229000091553	2.5084657669067383	7.355668067932129	4.921064853668213	4.727375507354736	3.3460710048675537	3.9082939624786377	3.6329774856567383	10.752163887023926	6.379772663116455	7.706303596496582	1.6554607152938843	2.590818405151367	1	1.2117576599121094	9.343430519104004	6.138211727142334	10.138644218444824	2.105287551879883	3.712932586669922	2.5818865299224854	6.338764667510986	2.191112995147705	11.833523750305176	1	13.44791316986084	4.038351535797119	3.6413562297821045	3.23732
Q92665	Q92665	Matrix	Q92665	Q92665	MRPS31	Homo sapiens	28S ribosomal protein S31, mitochondrial	Q92665	RT31_HUMAN	uniprot_SP-RV_230617_added some proteins	>sp|Q92665|RT31_HUMAN 28S ribosomal protein S31, mitochondrial OS=Homo sapiens OX=9606 GN=MRPS31 PE=1 SV=3	1	1	1	sp	9606	1	3	uniprot_SP-RV_230617_added some proteins	NaN	NaN	NaN	TRUE	26.7	0.35858321623922174	3.8317148114286295	1.9153039623797378E-05	RT31_HUMAN	0	1.9589579096646048E-05	50.0502	45318.5	_QTTK[+226]SELLSQLQQHEEESR_	_QTTK[Biotin]SELLSQLQQHEEESR_.3	10.828808784484863	11.971634864807129	22.536951065063477	4.470424175262451	4.078435897827148	5.587887287139893	19.763675689697266	21.521804809570312	14.243844985961914	1.217324137687683	6.475455284118652	2.124298334121704	3.7200987339019775	NaN	1.5703022480010986	4.179375171661377	6.269999980926514	2.1720733642578125	1.8945472240447998	13.655680656433105	7.520030498504639	7.945453643798828	9.792597770690918	24.900056838989258	22.202678680419922	5.114109992980957	1.153617024421692	9.745135307312012	8.238761901855469	12.178864479064941	11.637033462524414	12.865157127380371	24.219032287597656	4.804081439971924	4.38284	6.004948139190674	21.2388	23.12811851501465	15.30695629119873	1.3081810474395752	6.958761215209961	2.282848596572876	3.9977540969848633	1	1.6875041723251343	4.49131	6.737971305847168	2.3341894149780273	2.03595	14.674894332885742	8.081299781799316	8.538475036621094	10.523483276367188	26.758512496948242	23.85980987548828	5.495809555053711	1.239719033241272	10.472478866577148	8.85367	13.08785343170166
Q92667	Q92667	MOM	Q92667	Q92667	AKAP1	Homo sapiens	A-kinase anchor protein 1, mitochondrial	Q92667	AKAP1_HUMAN	uniprot_SP-RV_230617_added some proteins	>sp|Q92667|AKAP1_HUMAN A-kinase anchor protein 1, mitochondrial OS=Homo sapiens OX=9606 GN=AKAP1 PE=1 SV=1	4	5	5	sp	9606	1	1	uniprot_SP-RV_230617_added some proteins	NaN	NaN	NaN	TRUE	76.7	0.4612790904440295	4.453019127133688	9.24664758173384E-09	AKAP1_HUMAN	0	1.0804943606501638E-08	57.4093	97341.6	_SAEVC[+57]K[+226]QDSPFSR_	_SAEVC[Carbamidomethyl (C)]K[Biotin]QDSPFSR_.2	28.55579376220703	40.974998474121094	41.89969253540039	3.264601230621338	2.5403454303741455	6.023507595062256	47.147274017333984	34.49097442626953	39.903465270996094	22.934688568115234	30.592960357666016	18.405742645263672	34.43190002441406	25.539819717407227	22.687467575073242	30.661134719848633	6.661372661590576	24.613000869750977	22.14207649230957	20.28307342529297	17.864999771118164	12.107990264892578	10.341995239257812	4.923614978790283	13.769118309020996	16.803083419799805	7.080292224884033	3.529658794403076	4.161160945892334	3.6034975051879883	65.5499	90.9453	104.25078582763672	3.6962063312530518	4.978877544403076	4.7004594802856445	84.22056579589844	65.51689910888672	87.80158996582031	50.68740463256836	68.45055389404297	39.962059020996094	88.56914520263672	50.019229888916016	36.2466	52.29988479614258	21.815080642700195	36.70469284057617	29.87064552307129	32.7268	32.214317321777344	24.074623107910156	26.169965744018555	1.9622493982315063	24.266036987304688	27.63153839111328	11.507476806640625	5.037499904632568	3.051985502243042	3.993008852005005
Q92667	Q92667	MOM	Q92667	Q92667	AKAP1	Homo sapiens	A-kinase anchor protein 1, mitochondrial	Q92667	AKAP1_HUMAN	uniprot_SP-RV_230617_added some proteins	>sp|Q92667|AKAP1_HUMAN A-kinase anchor protein 1, mitochondrial OS=Homo sapiens OX=9606 GN=AKAP1 PE=1 SV=1	4	5	5	sp	9606	1	1	uniprot_SP-RV_230617_added some proteins	NaN	NaN	NaN	TRUE	76.7	0.4612790904440295	4.453019127133688	9.24664758173384E-09	AKAP1_HUMAN	0	1.0804943606501638E-08	57.4093	97341.6	_SAEVC[+57]K[+226]Q[+1]DSPFSR_	_SAEVC[Carbamidomethyl (C)]K[Biotin]Q[Deamidation (NQ)]DSPFSR_.2	28.55579376220703	40.974998474121094	41.89969253540039	3.264601230621338	2.5403454303741455	6.023507595062256	47.147274017333984	34.49097442626953	39.903465270996094	22.934688568115234	30.592960357666016	18.405742645263672	34.43190002441406	25.539819717407227	22.687467575073242	30.661134719848633	6.661372661590576	24.613000869750977	22.14207649230957	20.28307342529297	17.864999771118164	12.107990264892578	10.341995239257812	4.923614978790283	13.769118309020996	16.803083419799805	7.080292224884033	3.529658794403076	4.161160945892334	3.6034975051879883	56.3427	78.16856384277344	83.91767120361328	8.239262580871582	3.432189702987671	1	82.14276885986328	61.89826965332031	76.85230255126953	36.43831253051758	37.87778091430664	49.75674819946289	79.36878967285156	54.09671401977539	37.74783706665039	72.70775604248047	2.5957138538360596	36.60370635986328	47.0729	27.199655532836914	34.125083923339844	19.525184631347656	26.63721466064453	13.680176734924316	30.913267135620117	33.880340576171875	11.707229614257812	2.3331007957458496	2.5170674324035645	3.786943197250366
Q92667	Q92667	MOM	Q92667	Q92667	AKAP1	Homo sapiens	A-kinase anchor protein 1, mitochondrial	Q92667	AKAP1_HUMAN	uniprot_SP-RV_230617_added some proteins	>sp|Q92667|AKAP1_HUMAN A-kinase anchor protein 1, mitochondrial OS=Homo sapiens OX=9606 GN=AKAP1 PE=1 SV=1	4	5	5	sp	9606	1	1	uniprot_SP-RV_230617_added some proteins	NaN	NaN	NaN	TRUE	76.7	0.4612790904440295	4.453019127133688	9.24664758173384E-09	AKAP1_HUMAN	0	1.0804943606501638E-08	57.4093	97341.6	_ETGGAEGTGDAVLGEK[+226]VLEEALLSR_	_ETGGAEGTGDAVLGEK[Biotin]VLEEALLSR_.3	28.55579376220703	40.974998474121094	41.89969253540039	3.264601230621338	2.5403454303741455	6.023507595062256	47.147274017333984	34.49097442626953	39.903465270996094	22.934688568115234	30.592960357666016	18.405742645263672	34.43190002441406	25.539819717407227	22.687467575073242	30.661134719848633	6.661372661590576	24.613000869750977	22.14207649230957	20.28307342529297	17.864999771118164	12.107990264892578	10.341995239257812	4.923614978790283	13.769118309020996	16.803083419799805	7.080292224884033	3.529658794403076	4.161160945892334	3.6034975051879883	26.856176376342773	49.13701629638672	26.111434936523438	1.1765313148498535	1	7.623489856719971	48.85428237915039	30.649892807006836	51.21179962158203	17.080398559570312	20.300888061523438	11.489969253540039	10.041831016540527	11.060988426208496	22.94823455810547	20.661022186279297	5.004265308380127	22.408878326416016	15.613227844238281	22.569719314575195	17.748546600341797	7.3042802810668945	7.213675498962402	1.2326453924179077	10.277702331542969	10.976822853088379	3.827983856201172	5.953278064727783	9.430706024169922	4.569350242614746
Q92667	Q92667	MOM	Q92667	Q92667	AKAP1	Homo sapiens	A-kinase anchor protein 1, mitochondrial	Q92667	AKAP1_HUMAN	uniprot_SP-RV_230617_added some proteins	>sp|Q92667|AKAP1_HUMAN A-kinase anchor protein 1, mitochondrial OS=Homo sapiens OX=9606 GN=AKAP1 PE=1 SV=1	4	5	5	sp	9606	1	1	uniprot_SP-RV_230617_added some proteins	NaN	NaN	NaN	TRUE	76.7	0.4612790904440295	4.453019127133688	9.24664758173384E-09	AKAP1_HUMAN	0	1.0804943606501638E-08	57.4093	97341.6	_NEEGLDRNEEIK[+226]R_	_NEEGLDRNEEIK[Biotin]R_.3	28.55579376220703	40.974998474121094	41.89969253540039	3.264601230621338	2.5403454303741455	6.023507595062256	47.147274017333984	34.49097442626953	39.903465270996094	22.934688568115234	30.592960357666016	18.405742645263672	34.43190002441406	25.539819717407227	22.687467575073242	30.661134719848633	6.661372661590576	24.613000869750977	22.14207649230957	20.28307342529297	17.864999771118164	12.107990264892578	10.341995239257812	4.923614978790283	13.769118309020996	16.803083419799805	7.080292224884033	3.529658794403076	4.161160945892334	3.6034975051879883	3.7086572647094727	5.341808795928955	7.499318599700928	3.5273003578186035	1.0499156713485718	1.527923822402954	19.160398483276367	9.464048385620117	2.070582389831543	11.371803283691406	1	6.103311538696289	12.40760612487793	8.804112434387207	7.373	8.5723	1.5524978637695312	10.634296417236328	11.614347457885742	1	2.6955149173736572	7.393596649169922	1.3640670776367188	7.921899318695068	4.948643207550049	6.119152545928955	6.117817401885986	1.6455211639404297	1.9102985858917236	1.4926538467407227
Q92667	Q92667	MOM	Q92667	Q92667	AKAP1	Homo sapiens	A-kinase anchor protein 1, mitochondrial	Q92667	AKAP1_HUMAN	uniprot_SP-RV_230617_added some proteins	>sp|Q92667|AKAP1_HUMAN A-kinase anchor protein 1, mitochondrial OS=Homo sapiens OX=9606 GN=AKAP1 PE=1 SV=1	4	5	5	sp	9606	1	1	uniprot_SP-RV_230617_added some proteins	NaN	NaN	NaN	TRUE	76.7	0.4612790904440295	4.453019127133688	9.24664758173384E-09	AKAP1_HUMAN	0	1.0804943606501638E-08	57.4093	97341.6	_ELSTVSK[+226]LPAEPPALLQTHPPC[+57]R_	_ELSTVSK[Biotin]LPAEPPALLQTHPPC[Carbamidomethyl (C)]R_.3	28.55579376220703	40.974998474121094	41.89969253540039	3.264601230621338	2.5403454303741455	6.023507595062256	47.147274017333984	34.49097442626953	39.903465270996094	22.934688568115234	30.592960357666016	18.405742645263672	34.43190002441406	25.539819717407227	22.687467575073242	30.661134719848633	6.661372661590576	24.613000869750977	22.14207649230957	20.28307342529297	17.864999771118164	12.107990264892578	10.341995239257812	4.923614978790283	13.769118309020996	16.803083419799805	7.080292224884033	3.529658794403076	4.161160945892334	3.6034975051879883	3.5303306579589844	3.921933174133301	1	1	1	2.6932713985443115	3.1363766193389893	9.61908	3.8986544609069824	1.265506386756897	1	1.0189707279205322	2.856393814086914	1	1	1	4.969465255737305	1	2.142733573913574	3.281791925430298	1	1.157080054283142	1.1621990203857422	1.9593981504440308	1.4549479484558105	1	1.467615008354187	1	1.5533849000930786	1.68555
Q92733	Q92733		Q92733	Q92733	PRCC	Homo sapiens	Proline-rich protein PRCC	Q92733	PRCC_HUMAN	uniprot_SP-RV_230617_added some proteins	>sp|Q92733|PRCC_HUMAN Proline-rich protein PRCC OS=Homo sapiens OX=9606 GN=PRCC PE=1 SV=1	1	2	2	sp	9606	1	1	uniprot_SP-RV_230617_added some proteins	NaN	NaN	NaN	TRUE	20	0.13749180024357222	5.2661434151299185	7.365222983988376E-07	PRCC_HUMAN	0	5.304120804794366E-07	53.6388	52417.8	_NLTVK[+226]ETNR_	_NLTVK[Biotin]ETNR_.2	9.928136825561523	1.8046725988388062	4.562172889709473	38.53355026245117	29.08184242248535	43.09941101074219	7.30096	9.700791358947754	5.9514546394348145	6.63957	6.003384590148926	9.616719245910645	5.695925235748291	9.1978	9.074957847595215	9.294995307922363	14.624855041503906	46.642005920410156	23.403005599975586	6.774283409118652	8.044098854064941	7.44864	8.86081	25.523317337036133	19.124862670898438	3.857180595397949	6.438698768615723	40.88290786743164	37.65672302246094	43.68035888671875	6.163578987121582	2.0425283908843994	2.4959259033203125	36.56435775756836	31.45294952392578	38.51589584350586	6.842153549194336	7.266005039215088	6.67224	6.976000785827637	2.8656487464904785	3.6927614212036133	1.7084623575210571	7.3914055824279785	13.623261451721191	10.622374534606934	9.359625816345215	37.481781005859375	18.80678939819336	3.9236185550689697	12.639555931091309	7.345125675201416	4.981934547424316	25.98185157775879	7.1263275146484375	3.4581379890441895	7.1814985275268555	39.8177	34.640079498291016	39.52349853515625
Q92733	Q92733		Q92733	Q92733	PRCC	Homo sapiens	Proline-rich protein PRCC	Q92733	PRCC_HUMAN	uniprot_SP-RV_230617_added some proteins	>sp|Q92733|PRCC_HUMAN Proline-rich protein PRCC OS=Homo sapiens OX=9606 GN=PRCC PE=1 SV=1	1	2	2	sp	9606	1	1	uniprot_SP-RV_230617_added some proteins	NaN	NaN	NaN	TRUE	20	0.13749180024357222	5.2661434151299185	7.365222983988376E-07	PRCC_HUMAN	0	5.304120804794366E-07	53.6388	52417.8	_N[+1]LTVK[+226]ETNR_	_N[Deamidation (NQ)]LTVK[Biotin]ETNR_.2	9.928136825561523	1.8046725988388062	4.562172889709473	38.53355026245117	29.08184242248535	43.09941101074219	7.30096	9.700791358947754	5.9514546394348145	6.63957	6.003384590148926	9.616719245910645	5.695925235748291	9.1978	9.074957847595215	9.294995307922363	14.624855041503906	46.642005920410156	23.403005599975586	6.774283409118652	8.044098854064941	7.44864	8.86081	25.523317337036133	19.124862670898438	3.857180595397949	6.438698768615723	40.88290786743164	37.65672302246094	43.68035888671875	13.864808082580566	1.2097162008285522	7.435741424560547	32.039527893066406	20.607328414916992	38.56182861328125	6.163599014282227	10.76994800567627	4.035943508148193	4.874234676361084	11.559651374816895	24.158981323242188	19.352622985839844	1	4.307285308837891	6.157402992248535	19.678964614868164	1	1	10.297917366027832	3.610891580581665	5.908931255340576	13.967705726623535	19.47553062438965	49.843482971191406	3.43748	4.393874168395996	32.927459716796875	32.52133560180664	38.49212646484375
Q92750	Q92750		Q92750	Q92750	TAF4B	Homo sapiens	Transcription initiation factor TFIID subunit 4B	Q92750	TAF4B_HUMAN	uniprot_SP-RV_230617_added some proteins	>sp|Q92750|TAF4B_HUMAN Transcription initiation factor TFIID subunit 4B OS=Homo sapiens OX=9606 GN=TAF4B PE=1 SV=2	1	1	1	sp	9606	1	2	uniprot_SP-RV_230617_added some proteins	NaN	NaN	NaN	TRUE	66.7	1.2715268218785885	4.823465895499344	2.10355361176173E-06	TAF4B_HUMAN	0	1.5994805835362058E-06	52.5832	91090.5	_LAQIGTTVVTTVPK[+226]_	_LAQIGTTVVTTVPK[Biotin]_.2	7.571377277374268	8.037712097167969	8.676017761230469	107.79013061523438	151.5313720703125	139.45523071289062	8.257875442504883	9.480000495910645	11.1927	6.9771223068237305	15.14997673034668	16.790266036987305	12.624534606933594	15.08553409576416	14.861529350280762	31.037952423095703	7.283027648925781	24.828529357910156	6.406848430633545	2.653683662414551	2.863706350326538	3.555720806121826	19.04730987548828	23.44689178466797	14.702178001403809	10.31356143951416	18.370058059692383	205.51458740234375	224.3147735595703	228.3119659423828	7.571377277374268	8.037712097167969	8.676017761230469	107.79013061523438	151.5313720703125	139.45523071289062	8.257875442504883	9.480000495910645	11.1927	6.9771223068237305	15.14997673034668	16.790266036987305	12.624534606933594	15.08553409576416	14.861529350280762	31.037952423095703	7.283027648925781	24.828529357910156	6.406848430633545	2.653683662414551	2.863706350326538	3.555720806121826	19.04730987548828	23.44689178466797	14.702178001403809	10.31356143951416	18.370058059692383	205.51458740234375	224.3147735595703	228.3119659423828
Q92797	Q92797		Q92797	Q92797	SYMPK	Homo sapiens	Symplekin	Q92797	SYMPK_HUMAN	uniprot_SP-RV_230617_added some proteins	>sp|Q92797|SYMPK_HUMAN Symplekin OS=Homo sapiens OX=9606 GN=SYMPK PE=1 SV=2	2	2	2	sp	9606	1	2	uniprot_SP-RV_230617_added some proteins	NaN	NaN	NaN	TRUE	33.3	0.49458776652387604	2.4433808553112697	0.00117412	SYMPK_HUMAN	0.00284091	0.00206994	42.5635	141148	_LK[+226]PGGVGAPSSSSPSPSPSAR_	_LK[Biotin]PGGVGAPSSSSPSPSPSAR_.3	3.3135952949523926	3.7500603199005127	6.3329362869262695	5.911377429962158	5.55213	6.846004009246826	2.749138116836548	4.261774063110352	3.097813367843628	1.5367623567581177	6.370956897735596	4.778468608856201	4.756242275238037	2.025517463684082	1.7172528505325317	3.0672223567962646	8.305283546447754	7.638566017150879	5.442023277282715	16.385448455810547	5.879448413848877	10.475852966308594	8.887107849121094	5.43216	19.974735260009766	3.5639312267303467	3.9629883766174316	11.456599235534668	9.505629539489746	8.75181	2.370269536972046	2.2398276329040527	6.762551784515381	9.41156	4.171634197235107	10.094866752624512	1.2944456338882446	2.704111337661743	3.4448838233947754	1.3186204433441162	1	1	1	1	1	15.624157905578613	5.209168434143066	1	2.842601776123047	11.200667381286621	2.3652350902557373	5.626476287841797	25.40540885925293	5.427590847015381	16.419692993164062	3.63137	1	17.893400192260742	8.59309	8.702589988708496
Q92797	Q92797		Q92797	Q92797	SYMPK	Homo sapiens	Symplekin	Q92797	SYMPK_HUMAN	uniprot_SP-RV_230617_added some proteins	>sp|Q92797|SYMPK_HUMAN Symplekin OS=Homo sapiens OX=9606 GN=SYMPK PE=1 SV=2	2	2	2	sp	9606	1	2	uniprot_SP-RV_230617_added some proteins	NaN	NaN	NaN	TRUE	33.3	0.49458776652387604	2.4433808553112697	0.00117412	SYMPK_HUMAN	0.00284091	0.00206994	42.5635	141148	_ETAAGGLTLK[+226]EER_	_ETAAGGLTLK[Biotin]EER_.2	3.3135952949523926	3.7500603199005127	6.3329362869262695	5.911377429962158	5.55213	6.846004009246826	2.749138116836548	4.261774063110352	3.097813367843628	1.5367623567581177	6.370956897735596	4.778468608856201	4.756242275238037	2.025517463684082	1.7172528505325317	3.0672223567962646	8.305283546447754	7.638566017150879	5.442023277282715	16.385448455810547	5.879448413848877	10.475852966308594	8.887107849121094	5.43216	19.974735260009766	3.5639312267303467	3.9629883766174316	11.456599235534668	9.505629539489746	8.75181	4.189777374267578	5.30416	6.24209	4.545507907867432	6.80895	5.521242141723633	4.507974147796631	5.805586338043213	2.9773571491241455	1.7353253364562988	6.841427326202393	5.131340026855469	5.107471942901611	2.17509	1.8440653085708618	1.1446462869644165	11.395431518554688	8.202644348144531	8.366229057312012	21.310991287231445	10.631852149963379	15.828596115112305	4.749440670013428	5.580125331878662	23.1652	3.6167068481445312	4.255639553070068	8.915201187133789	10.391348838806152	9.017054557800293
Q92841	Q92841		Q92841	Q92841	DDX17	Homo sapiens	Probable ATP-dependent RNA helicase DDX17	Q92841	DDX17_HUMAN	uniprot_SP-RV_230617_added some proteins	>sp|Q92841|DDX17_HUMAN Probable ATP-dependent RNA helicase DDX17 OS=Homo sapiens OX=9606 GN=DDX17 PE=1 SV=2	3	3	3	sp	9606	1	2	uniprot_SP-RV_230617_added some proteins	NaN	NaN	NaN	TRUE	96.7	0.3800824005221306	4.679529894842561	8.109208141979284E-09	DDX17_HUMAN	0	9.763649444494149E-09	57.5105	80272.4	_DWVLNEFR_	_DWVLNEFR_.2	27.794546127319336	14.681718826293945	18.701	17.991716384887695	20.639577865600586	21.158924102783203	35.44728088378906	22.78882598876953	33.6282	20.219907760620117	16.85192108154297	11.524377822875977	32.86533737182617	29.12605094909668	15.230396270751953	48.18926239013672	20.43156623840332	50.82535934448242	40.30998229980469	37.736305236816406	38.45795822143555	26.698022842407227	21.870403289794922	40.6226	11.648087501525879	21.13158416748047	32.78208923339844	36.99026870727539	27.346723556518555	15.496735572814941	36.986873626708984	24.367273330688477	19.12895965576172	17.624900817871094	14.374634742736816	18.28240203857422	32.46635818481445	33.182735443115234	27.82260513305664	34.81576156616211	61.8402	51.466163635253906	43.9554	43.55081558227539	37.98747634887695	51.40061950683594	70.45281982421875	53.34275436401367	42.19681167602539	79.99388885498047	60.99266052246094	80.10093688964844	97.63670349121094	77.25914001464844	40.610191345214844	55.45138168334961	117.09709167480469	15.251523971557617	11.077686309814453	13.691858291625977
Q92841	Q92841		Q92841	Q92841	DDX17	Homo sapiens	Probable ATP-dependent RNA helicase DDX17	Q92841	DDX17_HUMAN	uniprot_SP-RV_230617_added some proteins	>sp|Q92841|DDX17_HUMAN Probable ATP-dependent RNA helicase DDX17 OS=Homo sapiens OX=9606 GN=DDX17 PE=1 SV=2	3	3	3	sp	9606	1	2	uniprot_SP-RV_230617_added some proteins	NaN	NaN	NaN	TRUE	96.7	0.3800824005221306	4.679529894842561	8.109208141979284E-09	DDX17_HUMAN	0	9.763649444494149E-09	57.5105	80272.4	_GVK[+226]DGGR_	_GVK[Biotin]DGGR_.2	27.794546127319336	14.681718826293945	18.701	17.991716384887695	20.639577865600586	21.158924102783203	35.44728088378906	22.78882598876953	33.6282	20.219907760620117	16.85192108154297	11.524377822875977	32.86533737182617	29.12605094909668	15.230396270751953	48.18926239013672	20.43156623840332	50.82535934448242	40.30998229980469	37.736305236816406	38.45795822143555	26.698022842407227	21.870403289794922	40.6226	11.648087501525879	21.13158416748047	32.78208923339844	36.99026870727539	27.346723556518555	15.496735572814941	6.337924957275391	2.022123098373413	5.798395156860352	53.29600143432617	73.54257202148438	79.59070587158203	21.009571075439453	4.628948211669922	21.37103843688965	17.16083526611328	5.462306499481201	2.4721486568450928	8.730720520019531	1	5.333555698394775	39.77783966064453	5.555412769317627	47.86579132080078	28.838563919067383	8.325387954711914	39.50172424316406	14.387641906738281	7.810838222503662	9.460165023803711	1.6516369581222534	5.440152645111084	1	101.33712005615234	76.44794464111328	105.55024719238281
Q92841	Q92841		Q92841	Q92841	DDX17	Homo sapiens	Probable ATP-dependent RNA helicase DDX17	Q92841	DDX17_HUMAN	uniprot_SP-RV_230617_added some proteins	>sp|Q92841|DDX17_HUMAN Probable ATP-dependent RNA helicase DDX17 OS=Homo sapiens OX=9606 GN=DDX17 PE=1 SV=2	3	3	3	sp	9606	1	2	uniprot_SP-RV_230617_added some proteins	NaN	NaN	NaN	TRUE	96.7	0.3800824005221306	4.679529894842561	8.109208141979284E-09	DDX17_HUMAN	0	9.763649444494149E-09	57.5105	80272.4	_TLAYLLPAIVHINHQPYLER_	_TLAYLLPAIVHINHQPYLER_.4	27.794546127319336	14.681718826293945	18.701	17.991716384887695	20.639577865600586	21.158924102783203	35.44728088378906	22.78882598876953	33.6282	20.219907760620117	16.85192108154297	11.524377822875977	32.86533737182617	29.12605094909668	15.230396270751953	48.18926239013672	20.43156623840332	50.82535934448242	40.30998229980469	37.736305236816406	38.45795822143555	26.698022842407227	21.870403289794922	40.6226	11.648087501525879	21.13158416748047	32.78208923339844	36.99026870727539	27.346723556518555	15.496735572814941	10.867779731750488	7.044545650482178	7.207054615020752	1.5716416835784912	2.293607234954834	1.9599148035049438	6.462095260620117	8.333434104919434	6.58985	1.3715320825576782	1.1328275203704834	1.0532795190811157	7.061948776245117	3.3085687160491943	1	5.202172756195068	1.7921819686889648	1	4.93263	5.667117118835449	2.555337905883789	1.2807849645614624	1.09685	6.184784412384033	1.591621994972229	2.257625102996826	1.1924296617507935	1	1	1.2666927576065063
Q92890	Q92890		Q92890	Q92890	UFD1	Homo sapiens	Ubiquitin recognition factor in ER-associated degradation protein 1	Q92890	UFD1_HUMAN	uniprot_SP-RV_230617_added some proteins	>sp|Q92890|UFD1_HUMAN Ubiquitin recognition factor in ER-associated degradation protein 1 OS=Homo sapiens OX=9606 GN=UFD1 PE=1 SV=3	1	1	1	sp	9606	1	3	uniprot_SP-RV_230617_added some proteins	NaN	NaN	NaN	TRUE	73.3	0.5662170106124311	6.163846003564766	2.0746793358115542E-08	UFD1_HUMAN	0	2.052045289246962E-08	56.7731	34500.3	_LGK[+226]ITFIR_	_LGK[Biotin]ITFIR_.2	63.062828063964844	60.21471405029297	80.46785736083984	69.22091674804688	111.47074890136719	158.18626403808594	65.46326446533203	50.907508850097656	82.16873168945312	64.48175048828125	116.79342651367188	59.853424072265625	51.275367736816406	59.754051208496094	41.256290435791016	61.28682327270508	73.50433349609375	36.16380310058594	30.745908737182617	29.878530502319336	26.408082962036133	31.43614387512207	35.628395080566406	13.12868881225586	15.663492202758789	11.980198860168457	10.395737648010254	174.2129364013672	178.64828491210938	161.83895874023438	63.062828063964844	60.21471405029297	80.46785736083984	69.22091674804688	111.47074890136719	158.18626403808594	65.46326446533203	50.907508850097656	82.16873168945312	64.48175048828125	116.79342651367188	59.853424072265625	51.275367736816406	59.754051208496094	41.256290435791016	61.28682327270508	73.50433349609375	36.16380310058594	30.745908737182617	29.878530502319336	26.408082962036133	31.43614387512207	35.628395080566406	13.12868881225586	15.663492202758789	11.980198860168457	10.395737648010254	174.2129364013672	178.64828491210938	161.83895874023438
Q92922	Q92922		Q92922	Q92922	SMARCC1	Homo sapiens	SWI/SNF complex subunit SMARCC1	Q92922	SMRC1_HUMAN	uniprot_SP-RV_230617_added some proteins	>sp|Q92922|SMRC1_HUMAN SWI/SNF complex subunit SMARCC1 OS=Homo sapiens OX=9606 GN=SMARCC1 PE=1 SV=3	2	2	2	sp	9606	1	3	uniprot_SP-RV_230617_added some proteins	NaN	NaN	NaN	TRUE	83.3	0.5452397935904987	4.40138	2.280504589225384E-07	SMRC1_HUMAN	0	1.678029235563372E-07	54.7363	122867	_TPEIYLAYR_	_TPEIYLAYR_.2	14.381233215332031	13.348601341247559	7.741267681121826	15.60619831085205	29.18150520324707	23.404787063598633	17.086156845092773	13.788691520690918	11.972692489624023	22.1899	11.831554412841797	57.39091110229492	10.373064994812012	21.553956985473633	17.331180572509766	11.708734512329102	38.848175048828125	36.57588195800781	51.297340393066406	43.27311325073242	21.19107437133789	8.327597618103027	12.912973403930664	27.957138061523438	6.132839202880859	12.331131935119629	27.804309844970703	23.00428009033203	33.21602249145508	30.84728240966797	16.070953369140625	16.48417091369629	7.563544273376465	3.977280855178833	10.73420238494873	6.353168487548828	21.616	14.846381187438965	13.775224685668945	52.36825942993164	18.808713912963867	58.07354736328125	22.443740844726562	22.29471206665039	26.11827850341797	37.820098876953125	69.70738983154297	37.01093292236328	51.90749740600586	43.78782653808594	41.4015	16.462448120117188	14.94864559173584	31.005809783935547	8.76117	15.570968627929688	65.11566162109375	4.9947357177734375	9.376248359680176	8.28527
Q92922	Q92922		Q92922	Q92922	SMARCC1	Homo sapiens	SWI/SNF complex subunit SMARCC1	Q92922	SMRC1_HUMAN	uniprot_SP-RV_230617_added some proteins	>sp|Q92922|SMRC1_HUMAN SWI/SNF complex subunit SMARCC1 OS=Homo sapiens OX=9606 GN=SMARCC1 PE=1 SV=3	2	2	2	sp	9606	1	3	uniprot_SP-RV_230617_added some proteins	NaN	NaN	NaN	TRUE	83.3	0.5452397935904987	4.40138	2.280504589225384E-07	SMRC1_HUMAN	0	1.678029235563372E-07	54.7363	122867	_EK[+226]PVDLQNFGLR_	_EK[Biotin]PVDLQNFGLR_.2	14.381233215332031	13.348601341247559	7.741267681121826	15.60619831085205	29.18150520324707	23.404787063598633	17.086156845092773	13.788691520690918	11.972692489624023	22.1899	11.831554412841797	57.39091110229492	10.373064994812012	21.553956985473633	17.331180572509766	11.708734512329102	38.848175048828125	36.57588195800781	51.297340393066406	43.27311325073242	21.19107437133789	8.327597618103027	12.912973403930664	27.957138061523438	6.132839202880859	12.331131935119629	27.804309844970703	23.00428009033203	33.21602249145508	30.84728240966797	5.972031593322754	4.864367485046387	3.831939697265625	44.782100677490234	51.82081604003906	61.84231948852539	6.032615661621094	6.011260986328125	4.785866737365723	3.4667158126831055	3.0988245010375977	1	1.8155171871185303	9.902687072753906	4.867690086364746	1.213479995727539	8.684664726257324	1	1	1	4.23848	1.640182375907898	5.120415210723877	11.7254	1.8472071886062622	4.36449	4.38773	81.39769744873047	83.38797760009766	82.6434
Q92945	Q92945		Q92945	Q92945	KHSRP	Homo sapiens	Far upstream element-binding protein 2	Q92945	FUBP2_HUMAN	uniprot_SP-RV_230617_added some proteins	>sp|Q92945|FUBP2_HUMAN Far upstream element-binding protein 2 OS=Homo sapiens OX=9606 GN=KHSRP PE=1 SV=4	1	2	2	sp	9606	1	4	uniprot_SP-RV_230617_added some proteins	NaN	NaN	NaN	TRUE	53.3	1.0608016038179646	5.4418946312178464	1.613180614654564E-07	FUBP2_HUMAN	0	1.2141623528805212E-07	55.0463	73115.3	_K[+226]DAFADAVQR_	_K[Biotin]DAFADAVQR_.2	26.54583740234375	18.309123992919922	27.061586380004883	91.51875305175781	102.6572494506836	274.41705322265625	35.02402114868164	35.018455505371094	30.876901626586914	14.908092498779297	15.950700759887695	15.968047142028809	16.287633895874023	17.115915298461914	13.440197944641113	15.121715545654297	5.372374534606934	16.836307525634766	24.83881378173828	9.116902351379395	13.20372486114502	14.433537483215332	7.941471576690674	12.997843742370605	25.943933486938477	15.266417503356934	20.87590980529785	80.03488159179688	111.91974639892578	158.97352600097656	31.903766632080078	27.451997756958008	27.67204475402832	364.40313720703125	439.164	398.26239013671875	37.76893615722656	42.091304779052734	44.882625579833984	18.850414276123047	11.722774505615234	12.12314510345459	10.561138153076172	17.158353805541992	5.435364246368408	16.35208511352539	1.9609930515289307	11.917825698852539	35.58462142944336	7.993100643157959	14.126768112182617	17.335365295410156	4.11342	8.464645385742188	23.685726165771484	18.155258178710938	22.946985244750977	352.6247253417969	463.8614807128906	545.6502075195312
Q92945	Q92945		Q92945	Q92945	KHSRP	Homo sapiens	Far upstream element-binding protein 2	Q92945	FUBP2_HUMAN	uniprot_SP-RV_230617_added some proteins	>sp|Q92945|FUBP2_HUMAN Far upstream element-binding protein 2 OS=Homo sapiens OX=9606 GN=KHSRP PE=1 SV=4	1	2	2	sp	9606	1	4	uniprot_SP-RV_230617_added some proteins	NaN	NaN	NaN	TRUE	53.3	1.0608016038179646	5.4418946312178464	1.613180614654564E-07	FUBP2_HUMAN	0	1.2141623528805212E-07	55.0463	73115.3	_K[+226]DAFADAVQ[+1]R_	_K[Biotin]DAFADAVQ[Deamidation (NQ)]R_.2	26.54583740234375	18.309123992919922	27.061586380004883	91.51875305175781	102.6572494506836	274.41705322265625	35.02402114868164	35.018455505371094	30.876901626586914	14.908092498779297	15.950700759887695	15.968047142028809	16.287633895874023	17.115915298461914	13.440197944641113	15.121715545654297	5.372374534606934	16.836307525634766	24.83881378173828	9.116902351379395	13.20372486114502	14.433537483215332	7.941471576690674	12.997843742370605	25.943933486938477	15.266417503356934	20.87590980529785	80.03488159179688	111.91974639892578	158.97352600097656	17.522634506225586	9.540799140930176	21.230106353759766	16.78838348388672	17.44110107421875	148.06492614746094	25.95926856994629	23.11248207092285	16.631874084472656	9.320749282836914	17.811819076538086	17.22241973876953	20.793901443481445	13.715307235717773	28.421916961669922	11.174835205078125	12.676433563232422	19.570411682128906	13.588976860046387	8.43091	9.869184494018555	9.534122467041016	12.89012336730957	16.51712989807129	22.975635528564453	1	15.159579277038574	13.176036834716797	19.669586181640625	34.17851257324219
Q92968	Q92968		Q92968	Q92968	PEX13	Homo sapiens	Peroxisomal membrane protein PEX13	Q92968	PEX13_HUMAN	uniprot_SP-RV_230617_added some proteins	>sp|Q92968|PEX13_HUMAN Peroxisomal membrane protein PEX13 OS=Homo sapiens OX=9606 GN=PEX13 PE=1 SV=2	1	4	4	sp	9606	1	2	uniprot_SP-RV_230617_added some proteins	NaN	NaN	NaN	TRUE	100	0.8379758847108066	11.439060192092148	1.304937121295006E-09	PEX13_HUMAN	0	2.5688327021100577E-09	58.8665	44129.7	_EQ[+1]QPK[+226]VR_	_EQ[Deamidation (NQ)]QPK[Biotin]VR_.2	3838.662841796875	4114.05	6613.82	368.8735046386719	466.2169189453125	562.8934936523438	6555.17	5149.85	7762.15	3494.2	7448.65	3726.197021484375	6990.3	8071.54	10195.4	13667.9	6331.68	6411.76	6136.52	15679.3	7870.45	934.2501831054688	2278.821533203125	2343.390869140625	2573.52	1700.1907958984375	477.2300109863281	472.2201232910156	211.5697479248047	312.24	663.3084106445312	809.5929565429688	898.5896606445312	129.97117614746094	195.17977905273438	165.27	1189.8643798828125	930.2200317382812	1328.167724609375	13623.7	8018.02	1143.813232421875	7673.34	9350.29	1278.82	9383.28	576.8931884765625	10234.7	417.96649169921875	15961.3	494.28668212890625	701.2700805664062	1005.8194580078125	950.396	1090.03	5028.6	1997.72	159.7431182861328	148.54287719726562	214.56265258789062
Q92968	Q92968		Q92968	Q92968	PEX13	Homo sapiens	Peroxisomal membrane protein PEX13	Q92968	PEX13_HUMAN	uniprot_SP-RV_230617_added some proteins	>sp|Q92968|PEX13_HUMAN Peroxisomal membrane protein PEX13 OS=Homo sapiens OX=9606 GN=PEX13 PE=1 SV=2	1	4	4	sp	9606	1	2	uniprot_SP-RV_230617_added some proteins	NaN	NaN	NaN	TRUE	100	0.8379758847108066	11.439060192092148	1.304937121295006E-09	PEX13_HUMAN	0	2.5688327021100577E-09	58.8665	44129.7	_EQQPK[+226]VR_	_EQQPK[Biotin]VR_.2	3838.662841796875	4114.05	6613.82	368.8735046386719	466.2169189453125	562.8934936523438	6555.17	5149.85	7762.15	3494.2	7448.65	3726.197021484375	6990.3	8071.54	10195.4	13667.9	6331.68	6411.76	6136.52	15679.3	7870.45	934.2501831054688	2278.821533203125	2343.390869140625	2573.52	1700.1907958984375	477.2300109863281	472.2201232910156	211.5697479248047	312.24	10990.8	15812.7	20244.4	129.19654846191406	189.7714385986328	208.65733337402344	21156.3	13810.8	24397.3	852.6954345703125	7852.78	5768.81	8073.56	10508	12405.5	10333.4	10584	9750.93	11150.1	14747.3	11284.4	838.4094848632812	989.3220825195312	942.8680419921875	1262.37	4607.94	3.053175926208496	171.92665100097656	172.09335327148438	214.38223266601562
Q92968	Q92968		Q92968	Q92968	PEX13	Homo sapiens	Peroxisomal membrane protein PEX13	Q92968	PEX13_HUMAN	uniprot_SP-RV_230617_added some proteins	>sp|Q92968|PEX13_HUMAN Peroxisomal membrane protein PEX13 OS=Homo sapiens OX=9606 GN=PEX13 PE=1 SV=2	1	4	4	sp	9606	1	2	uniprot_SP-RV_230617_added some proteins	NaN	NaN	NaN	TRUE	100	0.8379758847108066	11.439060192092148	1.304937121295006E-09	PEX13_HUMAN	0	2.5688327021100577E-09	58.8665	44129.7	_EQQ[+1]PK[+226]VR_	_EQQ[Deamidation (NQ)]PK[Biotin]VR_.2	3838.662841796875	4114.05	6613.82	368.8735046386719	466.2169189453125	562.8934936523438	6555.17	5149.85	7762.15	3494.2	7448.65	3726.197021484375	6990.3	8071.54	10195.4	13667.9	6331.68	6411.76	6136.52	15679.3	7870.45	934.2501831054688	2278.821533203125	2343.390869140625	2573.52	1700.1907958984375	477.2300109863281	472.2201232910156	211.5697479248047	312.24	368.3091125488281	243.32818603515625	419.7445068359375	95.66773986816406	56.54689407348633	116.5296859741211	449.25372314453125	426.82269287109375	535.768	1652.9361572265625	452.5189514160156	1355.35	517.1873168945312	433.8096008300781	574.8009643554688	368.2011413574219	271.02947998046875	230.43190002441406	267.5953674316406	2740.188720703125	452.2425537109375	23.844070434570312	278.12799072265625	299.2531433105469	268.028	41.35226821899414	1224.3	82.2328	3.6878116130828857	9.203404426574707
Q92968	Q92968		Q92968	Q92968	PEX13	Homo sapiens	Peroxisomal membrane protein PEX13	Q92968	PEX13_HUMAN	uniprot_SP-RV_230617_added some proteins	>sp|Q92968|PEX13_HUMAN Peroxisomal membrane protein PEX13 OS=Homo sapiens OX=9606 GN=PEX13 PE=1 SV=2	1	4	4	sp	9606	1	2	uniprot_SP-RV_230617_added some proteins	NaN	NaN	NaN	TRUE	100	0.8379758847108066	11.439060192092148	1.304937121295006E-09	PEX13_HUMAN	0	2.5688327021100577E-09	58.8665	44129.7	_EQ[+1]Q[+1]PK[+226]VR_	_EQ[Deamidation (NQ)]Q[Deamidation (NQ)]PK[Biotin]VR_.2	3838.662841796875	4114.05	6613.82	368.8735046386719	466.2169189453125	562.8934936523438	6555.17	5149.85	7762.15	3494.2	7448.65	3726.197021484375	6990.3	8071.54	10195.4	13667.9	6331.68	6411.76	6136.52	15679.3	7870.45	934.2501831054688	2278.821533203125	2343.390869140625	2573.52	1700.1907958984375	477.2300109863281	472.2201232910156	211.5697479248047	312.24	385.309	667.1415405273438	1621.2474365234375	97.1144	179.79725646972656	194.9437255859375	1082.8153076171875	772.1744995117188	1362.0313720703125	1.689422369003296	670.388	4.265828609466553	107.56454467773438	514.049	10413.8	8255.89	10042.9	434.6220397949219	9227.09	6.7253804206848145	10419.5	432.7454833984375	761.0569458007812	881.3389282226562	991.7360229492188	3.8523099422454834	6.676696300506592	166.878	149.74676513671875	195.55130004882812
Q92974	Q92974		Q92974	Q92974	ARHGEF2	Homo sapiens	Rho guanine nucleotide exchange factor 2	Q92974	ARHG2_HUMAN	uniprot_SP-RV_230617_added some proteins	>sp|Q92974|ARHG2_HUMAN Rho guanine nucleotide exchange factor 2 OS=Homo sapiens OX=9606 GN=ARHGEF2 PE=1 SV=4	1	1	1	sp	9606	1	4	uniprot_SP-RV_230617_added some proteins	NaN	NaN	NaN	TRUE	30	0.786511	4.853267644697798	1.7653842122606192E-08	ARHG2_HUMAN	0	1.8007957791610352E-08	56.902	111543	_AGAAPVAPEK[+226]QATELALLQR_	_AGAAPVAPEK[Biotin]QATELALLQR_.3	6.537302494049072	4.210371971130371	2.2800049781799316	32.18744659423828	59.09064865112305	60.26994323730469	7.719019412994385	8.328460693359375	3.4773104190826416	4.996153354644775	9.599925994873047	11.37831974029541	6.924365520477295	3.913806676864624	6.461835861206055	2.160691022872925	15.523961067199707	4.494356155395508	9.66915	6.867950439453125	5.388699054718018	7.040843963623047	1.209493637084961	2.3541979789733887	1.3844687938690186	5.216160774230957	4.3269782066345215	58.90310287475586	84.7119	110.16738891601562	6.537302494049072	4.210371971130371	2.2800049781799316	32.18744659423828	59.09064865112305	60.26994323730469	7.719019412994385	8.328460693359375	3.4773104190826416	4.996153354644775	9.599925994873047	11.37831974029541	6.924365520477295	3.913806676864624	6.461835861206055	2.160691022872925	15.523961067199707	4.494356155395508	9.66915	6.867950439453125	5.388699054718018	7.040843963623047	1.209493637084961	2.3541979789733887	1.3844687938690186	5.216160774230957	4.3269782066345215	58.90310287475586	84.7119	110.16738891601562
Q93052	Q93052		Q93052	Q93052	LPP	Homo sapiens	Lipoma-preferred partner	Q93052	LPP_HUMAN	uniprot_SP-RV_230617_added some proteins	>sp|Q93052|LPP_HUMAN Lipoma-preferred partner OS=Homo sapiens OX=9606 GN=LPP PE=1 SV=1	1	2	2	sp	9606	1	1	uniprot_SP-RV_230617_added some proteins	NaN	NaN	NaN	TRUE	40	0.47109831842635935	4.158497715053409	4.623039473210301E-05	LPP_HUMAN	0	5.439992673927918E-05	48.8718	65746.3	_VQGNPGGK[+226]TLEER_	_VQGNPGGK[Biotin]TLEER_.2	7.140285015106201	9.553208351135254	3.8964266777038574	32.402137756347656	27.27390480041504	36.761131286621094	10.791290283203125	11.82983112335205	16.283220291137695	6.054860591888428	14.593308448791504	5.129419326782227	10.0909	8.889801979064941	10.162510871887207	3.304213047027588	3.05959	6.481353759765625	9.647684097290039	17.286373138427734	5.634859561920166	3.3596959114074707	6.486019611358643	3.3379125595092773	18.90614128112793	10.067122459411621	9.405072212219238	23.14379119873047	22.60626983642578	25.249711990356445	8.232120513916016	9.938888549804688	9.897820472717285	48.384578704833984	39.33200454711914	49.563392639160156	6.468270778656006	13.50855827331543	18.550342559814453	10.718482971191406	20.441383361816406	2.72939	12.384478569030762	8.44492	1	1.181505560874939	7.20695	5.3125081062316895	11.282560348510742	13.319473266601562	7.16312	9.868894577026367	11.987483978271484	1.743119716644287	24.021133422851562	21.72266960144043	12.07349681854248	33.2866	43.885276794433594	34.92555236816406
Q93052	Q93052		Q93052	Q93052	LPP	Homo sapiens	Lipoma-preferred partner	Q93052	LPP_HUMAN	uniprot_SP-RV_230617_added some proteins	>sp|Q93052|LPP_HUMAN Lipoma-preferred partner OS=Homo sapiens OX=9606 GN=LPP PE=1 SV=1	1	2	2	sp	9606	1	1	uniprot_SP-RV_230617_added some proteins	NaN	NaN	NaN	TRUE	40	0.47109831842635935	4.158497715053409	4.623039473210301E-05	LPP_HUMAN	0	5.439992673927918E-05	48.8718	65746.3	_VQ[+1]GN[+1]PGGK[+226]TLEER_	_VQ[Deamidation (NQ)]GN[Deamidation (NQ)]PGGK[Biotin]TLEER_.2	7.140285015106201	9.553208351135254	3.8964266777038574	32.402137756347656	27.27390480041504	36.761131286621094	10.791290283203125	11.82983112335205	16.283220291137695	6.054860591888428	14.593308448791504	5.129419326782227	10.0909	8.889801979064941	10.162510871887207	3.304213047027588	3.05959	6.481353759765625	9.647684097290039	17.286373138427734	5.634859561920166	3.3596959114074707	6.486019611358643	3.3379125595092773	18.90614128112793	10.067122459411621	9.405072212219238	23.14379119873047	22.60626983642578	25.249711990356445	6.367110252380371	9.3779	1.6593974828720093	22.683544158935547	19.726165771484375	28.315567016601562	17.744089126586914	10.643937110900879	14.68307876586914	3.615039110183716	10.846152305603027	9.428207397460938	8.487014770507812	9.501368522644043	8.591710090637207	8.808895111083984	1.398356318473816	7.952359199523926	8.489082336425781	22.472557067871094	4.585891246795654	1.2489902973175049	3.719411849975586	6.243897438049316	15.394214630126953	4.994390487670898	7.584473133087158	16.78101921081543	12.381165504455566	18.988697052001953
Q93100	Q93100		Q93100	Q93100	PHKB	Homo sapiens	Phosphorylase b kinase regulatory subunit beta	Q93100	KPBB_HUMAN	uniprot_SP-RV_230617_added some proteins	>sp|Q93100|KPBB_HUMAN Phosphorylase b kinase regulatory subunit beta OS=Homo sapiens OX=9606 GN=PHKB PE=1 SV=3	1	1	1	sp	9606	1	3	uniprot_SP-RV_230617_added some proteins	NaN	NaN	NaN	TRUE	23.3	0.6902204864227682	2.2194157804270773	0.00253166	KPBB_HUMAN	0.00349895	0.00434605	39.8393	124884	_PLFLVLIR_	_PLFLVLIR_.2	1.2373840808868408	NaN	2.3417091369628906	5.367826461791992	1.4466726779937744	0.7718095183372498	NaN	3.229556083679199	NaN	0.7969844341278076	0.7294088006019592	NaN	1.2309	NaN	1.7555633783340454	2.257359027862549	NaN	NaN	1.4149930477142334	NaN	1.6408597230911255	6.959763050079346	8.064391136169434	1.2286373376846313	5.8813371658325195	12.701947212219238	9.233245849609375	1.9326014518737793	4.830363750457764	1.0481160879135132	1.7205986976623535	1	3.2561769485473633	7.464032173156738	2.0116171836853027	1.0732111930847168	1	4.490739822387695	1	1.1082172393798828	1.0142524242401123	1	1.7115769386291504	1	2.441133737564087	3.1388869285583496	1	1	1.9675661325454712	1	2.2816367149353027	9.677640914916992	11.213640213012695	1.7084362506866455	8.178075790405273	17.662221908569336	12.838948249816895	2.687307357788086	6.716683387756348	1.4574190378189087
Q969N2	Q969N2		Q969N2	Q969N2	PIGT	Homo sapiens	GPI transamidase component PIG-T	Q969N2	PIGT_HUMAN	uniprot_SP-RV_230617_added some proteins	>sp|Q969N2|PIGT_HUMAN GPI transamidase component PIG-T OS=Homo sapiens OX=9606 GN=PIGT PE=1 SV=1	1	1	1	sp	9606	1	1	uniprot_SP-RV_230617_added some proteins	NaN	NaN	NaN	TRUE	23.3	0.2872635110559969	3.0440350565228713	0.000343911	PIGT_HUMAN	0.001443	0.0005323	45.5375	65699.6	_ELHLSFTQGFWR_	_ELHLSFTQGFWR_.3	7.395531177520752	6.953943252563477	6.553843975067139	2.6609721183776855	4.907299041748047	1.927183747291565	8.466668128967285	6.523609638214111	5.656843185424805	12.603973388671875	8.311079025268555	12.713098526000977	5.744563102722168	3.8454716205596924	2.1458137035369873	5.431025505065918	14.298728942871094	8.384836196899414	NaN	9.041505813598633	3.0302975177764893	11.48652172088623	12.445368766784668	20.85550308227539	7.941157341003418	10.799460411071777	2.111473560333252	11.029804229736328	4.10496	4.670949935913086	7.614585876464844	7.159918308258057	6.7479681968688965	2.7397897243499756	5.052652835845947	1.984266757965088	8.717450141906738	6.716838359832764	5.824398517608643	12.977301597595215	8.557251930236816	13.089658737182617	5.9147162437438965	3.959374189376831	2.2093725204467773	5.591891765594482	14.72225570678711	8.633193969726562	1	9.309313774108887	3.1200547218322754	11.826751708984375	12.81399917602539	21.47323989868164	8.176373481750488	11.119338989257812	2.1740152835845947	11.356505393981934	4.2265448570251465	4.809302806854248
Q969V6	Q969V6		Q969V6	Q969V6	MRTFA	Homo sapiens	Myocardin-related transcription factor A	Q969V6	MRTFA_HUMAN	uniprot_SP-RV_230617_added some proteins	>sp|Q969V6|MRTFA_HUMAN Myocardin-related transcription factor A OS=Homo sapiens OX=9606 GN=MRTFA PE=1 SV=1	1	1	1	sp	9606	1	1	uniprot_SP-RV_230617_added some proteins	NaN	NaN	NaN	TRUE	36.7	0.52342	5.036954038932563	1.0296245665677855E-06	MRTFA_HUMAN	0	7.488305300284992E-07	53.3101	98919	_SLPVSGTK[+226]TELIER_	_SLPVSGTK[Biotin]TELIER_.2	21.823055267333984	12.484454154968262	10.049455642700195	53.384857177734375	45.33865737915039	62.04587936401367	6.555427074432373	19.610506057739258	23.043737411499023	8.223225593566895	5.406896591186523	9.333317756652832	8.340725898742676	9.378023147583008	19.99636459350586	13.573440551757812	7.464044094085693	4.101312160491943	25.004619598388672	12.955799102783203	16.980817794799805	17.73859977722168	6.2123260498046875	16.91868019104004	9.507326126098633	2.9223411083221436	9.500611305236816	58.25909423828125	53.00716781616211	61.18716812133789	21.823055267333984	12.484454154968262	10.049455642700195	53.384857177734375	45.33865737915039	62.04587936401367	6.555427074432373	19.610506057739258	23.043737411499023	8.223225593566895	5.406896591186523	9.333317756652832	8.340725898742676	9.378023147583008	19.99636459350586	13.573440551757812	7.464044094085693	4.101312160491943	25.004619598388672	12.955799102783203	16.980817794799805	17.73859977722168	6.2123260498046875	16.91868019104004	9.507326126098633	2.9223411083221436	9.500611305236816	58.25909423828125	53.00716781616211	61.18716812133789
Q969X5	Q969X5		Q969X5	Q969X5	ERGIC1	Homo sapiens	Endoplasmic reticulum-Golgi intermediate compartment protein 1	Q969X5	ERGI1_HUMAN	uniprot_SP-RV_230617_added some proteins	>sp|Q969X5|ERGI1_HUMAN Endoplasmic reticulum-Golgi intermediate compartment protein 1 OS=Homo sapiens OX=9606 GN=ERGIC1 PE=1 SV=1	1	1	1	sp	9606	1	1	uniprot_SP-RV_230617_added some proteins	NaN	NaN	NaN	TRUE	60	0.4754460784074683	4.443453970107926	5.076799297424187E-08	ERGI1_HUMAN	0	4.33429079294001E-08	56.041	32592.3	_IIPAIWFR_	_IIPAIWFR_.2	20.505094528198242	19.866111755371094	17.368183135986328	35.27043533325195	13.538619041442871	16.98677635192871	7.31856	19.916486740112305	19.70291519165039	20.124698638916016	24.56029510498047	19.44915771484375	19.13639259338379	7.446191787719727	8.329951286315918	13.659042358398438	44.0116	25.28270721435547	14.76665210723877	11.059826850891113	4.107308864593506	39.812660217285156	32.65293884277344	24.77823829650879	45.745853424072266	47.69236373901367	26.075647354125977	14.510294914245605	7.34397	7.378837585449219	20.505094528198242	19.866111755371094	17.368183135986328	35.27043533325195	13.538619041442871	16.98677635192871	7.31856	19.916486740112305	19.70291519165039	20.124698638916016	24.56029510498047	19.44915771484375	19.13639259338379	7.446191787719727	8.329951286315918	13.659042358398438	44.0116	25.28270721435547	14.76665210723877	11.059826850891113	4.107308864593506	39.812660217285156	32.65293884277344	24.77823829650879	45.745853424072266	47.69236373901367	26.075647354125977	14.510294914245605	7.34397	7.378837585449219
Q969Z0	Q969Z0	Matrix	Q969Z0	Q969Z0	TBRG4	Homo sapiens	FAST kinase domain-containing protein 4	Q969Z0	FAKD4_HUMAN	uniprot_SP-RV_230617_added some proteins	>sp|Q969Z0|FAKD4_HUMAN FAST kinase domain-containing protein 4 OS=Homo sapiens OX=9606 GN=TBRG4 PE=1 SV=1	1	1	1	sp	9606	1	1	uniprot_SP-RV_230617_added some proteins	NaN	NaN	NaN	TRUE	13.3	0.41145347624525147	3.078174368485191	2.0182058263591293E-05	FAKD4_HUMAN	0	2.0818666598643176E-05	49.9835	70738	_WLSLPLFEAFAQHVLNR_	_WLSLPLFEAFAQHVLNR_.3	3.4874162673950195	5.422338962554932	13.53099536895752	9.066459655761719	4.189050674438477	3.651146411895752	4.736324787139893	5.88567	4.3663506507873535	9.156258583068848	6.181301116943359	6.583676338195801	2.7584757804870605	1.002853512763977	6.7733988761901855	5.707056999206543	2.1585755348205566	3.1153769493103027	5.718079090118408	4.135253429412842	4.5384016036987305	14.99622631072998	4.987890243530273	9.625548362731934	NaN	9.49741	NaN	5.730984210968018	15.815457344055176	4.859533786773682	3.7283363342285156	5.796928882598877	14.465752601623535	9.692794799804688	4.4784417152404785	3.9033772945404053	5.063522815704346	6.29227	4.667989730834961	9.788797378540039	6.608321666717529	7.038494110107422	2.9490387439727783	1.0721333026885986	7.241323471069336	6.101315498352051	2.3076956272125244	3.3305954933166504	6.113099098205566	4.420928001403809	4.851926326751709	16.03220558166504	5.332467079162598	10.290507316589355	1	10.15351676940918	1	6.126895904541016	16.908031463623047	5.1952433586120605
Q969Z3	Q969Z3	MOM	Q969Z3	Q969Z3	MTARC2	Homo sapiens	Mitochondrial amidoxime reducing component 2	Q969Z3	MARC2_HUMAN	uniprot_SP-RV_230617_added some proteins	>sp|Q969Z3|MARC2_HUMAN Mitochondrial amidoxime reducing component 2 OS=Homo sapiens OX=9606 GN=MTARC2 PE=1 SV=1	1	1	1	sp	9606	1	1	uniprot_SP-RV_230617_added some proteins	NaN	NaN	NaN	TRUE	46.7	0.6155267988101585	5.007858237222801	1.2837601117174543E-07	MARC2_HUMAN	0	9.846004900282423E-08	55.2476	38023.4	_QPLDTLK[+226]SYR_	_QPLDTLK[Biotin]SYR_.2	49.3668	73.30661010742188	59.28338623046875	7.45297	11.780595779418945	9.980345726013184	62.45255661010742	77.47257995605469	67.37578582763672	9.506436347961426	10.3553	1.9952293634414673	10.218450546264648	20.722562789916992	9.544795989990234	5.232624053955078	8.910299301147461	18.63327980041504	20.073619842529297	11.765185356140137	16.042282104492188	4.413144111633301	9.499250411987305	15.166776657104492	30.54746437072754	40.138267517089844	30.36247444152832	4.739885330200195	5.984269142150879	6.542627811431885	49.3668	73.30661010742188	59.28338623046875	7.45297	11.780595779418945	9.980345726013184	62.45255661010742	77.47257995605469	67.37578582763672	9.506436347961426	10.3553	1.9952293634414673	10.218450546264648	20.722562789916992	9.544795989990234	5.232624053955078	8.910299301147461	18.63327980041504	20.073619842529297	11.765185356140137	16.042282104492188	4.413144111633301	9.499250411987305	15.166776657104492	30.54746437072754	40.138267517089844	30.36247444152832	4.739885330200195	5.984269142150879	6.542627811431885
Q96A19	Q96A19		Q96A19	Q96A19	CCDC102A	Homo sapiens	Coiled-coil domain-containing protein 102A	Q96A19	C102A_HUMAN	uniprot_SP-RV_230617_added some proteins	>sp|Q96A19|C102A_HUMAN Coiled-coil domain-containing protein 102A OS=Homo sapiens OX=9606 GN=CCDC102A PE=1 SV=2	2	3	3	sp	9606	1	2	uniprot_SP-RV_230617_added some proteins	NaN	NaN	NaN	TRUE	96.7	0.9864670618322634	5.488727520018002	1.2425178217056485E-09	C102A_HUMAN	0	2.482915206769576E-09	58.9016	62596	_LAESPQLSK[+452]GSLLTILGSPSPER_	_LAESPQLSK[Biotin][Biotin]GSLLTILGSPSPER_.3	30.7688	38.84047317504883	31.451183319091797	85.8587	118.18315124511719	141.7225799560547	63.875091552734375	46.33522033691406	56.376529693603516	30.916168212890625	43.026554107666016	39.69923400878906	33.08788299560547	25.760753631591797	34.44223403930664	12.008874893188477	30.52519989013672	28.707984924316406	39.453983306884766	32.674129486083984	27.130529403686523	22.056991577148438	26.252212524414062	12.499828338623047	19.531768798828125	42.383575439453125	33.63908386230469	243.6325225830078	193.72789001464844	210.35939025878906	55.9376	64.30805206298828	52.37618637084961	145.17584228515625	192.00347900390625	226.5848846435547	112.92095184326172	76.05438232421875	94.8157	49.02395248413086	71.63806915283203	74.16564178466797	64.63736724853516	42.548805236816406	56.178627014160156	17.71319007873535	45.192359924316406	46.6235	64.63068389892578	59.10264205932617	43.98869705200195	41.86256408691406	36.22555923461914	19.92835807800293	30.376501083374023	71.93113708496094	55.63020706176758	400.6316223144531	323.5382995605469	344.77203369140625
Q96A19	Q96A19		Q96A19	Q96A19	CCDC102A	Homo sapiens	Coiled-coil domain-containing protein 102A	Q96A19	C102A_HUMAN	uniprot_SP-RV_230617_added some proteins	>sp|Q96A19|C102A_HUMAN Coiled-coil domain-containing protein 102A OS=Homo sapiens OX=9606 GN=CCDC102A PE=1 SV=2	2	3	3	sp	9606	1	2	uniprot_SP-RV_230617_added some proteins	NaN	NaN	NaN	TRUE	96.7	0.9864670618322634	5.488727520018002	1.2425178217056485E-09	C102A_HUMAN	0	2.482915206769576E-09	58.9016	62596	_LAESPQ[+1]LSK[+452]GSLLTILGSPSPER_	_LAESPQ[Deamidation (NQ)]LSK[Biotin][Biotin]GSLLTILGSPSPER_.3	30.7688	38.84047317504883	31.451183319091797	85.8587	118.18315124511719	141.7225799560547	63.875091552734375	46.33522033691406	56.376529693603516	30.916168212890625	43.026554107666016	39.69923400878906	33.08788299560547	25.760753631591797	34.44223403930664	12.008874893188477	30.52519989013672	28.707984924316406	39.453983306884766	32.674129486083984	27.130529403686523	22.056991577148438	26.252212524414062	12.499828338623047	19.531768798828125	42.383575439453125	33.63908386230469	243.6325225830078	193.72789001464844	210.35939025878906	48.384986877441406	62.23556900024414	50.93268966674805	121.937	185.9244842529297	238.81761169433594	106.3061294555664	76.07708740234375	91.33369445800781	54.089542388916016	69.37781524658203	58.80179977416992	51.078224182128906	44.969512939453125	55.45384216308594	19.774559020996094	53.479034423828125	48.029537200927734	68.99940490722656	55.06052017211914	44.216888427734375	36.422096252441406	44.709014892578125	31.71022605895996	38.57838821411133	69.10466766357422	58.900047302246094	389.3529052734375	307.7433166503906	337.06964111328125
Q96A19	Q96A19		Q96A19	Q96A19	CCDC102A	Homo sapiens	Coiled-coil domain-containing protein 102A	Q96A19	C102A_HUMAN	uniprot_SP-RV_230617_added some proteins	>sp|Q96A19|C102A_HUMAN Coiled-coil domain-containing protein 102A OS=Homo sapiens OX=9606 GN=CCDC102A PE=1 SV=2	2	3	3	sp	9606	1	2	uniprot_SP-RV_230617_added some proteins	NaN	NaN	NaN	TRUE	96.7	0.9864670618322634	5.488727520018002	1.2425178217056485E-09	C102A_HUMAN	0	2.482915206769576E-09	58.9016	62596	_[+42]MSHGPSPRLAESPQ[+1]LSK[+226]GSLLTILGSPSPER_	_[Acetyl (Protein N-term)]MSHGPSPRLAESPQ[Deamidation (NQ)]LSK[Biotin]GSLLTILGSPSPER_.4	30.7688	38.84047317504883	31.451183319091797	85.8587	118.18315124511719	141.7225799560547	63.875091552734375	46.33522033691406	56.376529693603516	30.916168212890625	43.026554107666016	39.69923400878906	33.08788299560547	25.760753631591797	34.44223403930664	12.008874893188477	30.52519989013672	28.707984924316406	39.453983306884766	32.674129486083984	27.130529403686523	22.056991577148438	26.252212524414062	12.499828338623047	19.531768798828125	42.383575439453125	33.63908386230469	243.6325225830078	193.72789001464844	210.35939025878906	11.135333061218262	20.16181755065918	13.17274284362793	70.23836517333984	118.84539031982422	70.05436706542969	11.148687362670898	21.69801139831543	21.821184158325195	12.119854927062988	20.513315200805664	1	10.82111930847168	7.234823703765869	23.447208404541016	24.296253204345703	15.611896514892578	11.942736625671387	11.776416778564453	3.7302207946777344	14.584968566894531	3.0103838443756104	20.922090530395508	1.796534538269043	5.973641395568848	1	6.169859409332275	150.4297332763672	100.4343032836914	143.18841552734375
Q96A35	Q96A35	Matrix	Q96A35	Q96A35	MRPL24	Homo sapiens	39S ribosomal protein L24, mitochondrial	Q96A35	RM24_HUMAN	uniprot_SP-RV_230617_added some proteins	>sp|Q96A35|RM24_HUMAN 39S ribosomal protein L24, mitochondrial OS=Homo sapiens OX=9606 GN=MRPL24 PE=1 SV=1	1	2	2	sp	9606	1	1	uniprot_SP-RV_230617_added some proteins	NaN	NaN	NaN	TRUE	23.3	0.28221822608305286	4.835206278247098	4.1500960857699055E-07	RM24_HUMAN	0	2.987889899941365E-07	54.1856	24914.8	_YIGK[+226]TM[+16]DYR_	_YIGK[Biotin]TM[Oxidation (M)]DYR_.2	17.31391143798828	22.43401527404785	34.295806884765625	3.422267436981201	1.2279973030090332	2.1095423698425293	40.1099	36.22200393676758	33.044700622558594	3.1655161380767822	7.068687438964844	4.7521748542785645	24.150495529174805	13.480334281921387	8.147727012634277	12.231898307800293	4.738295555114746	2.396989583969116	11.261119842529297	15.588423728942871	5.108090400695801	7.1600470542907715	23.13456153869629	3.5418314933776855	5.311022758483887	18.328075408935547	4.944516658782959	2.6412510871887207	1.3476024866104126	2.9180359840393066	14.406694412231445	25.951709747314453	23.92167091369629	1	1.0482244491577148	2.7942943572998047	21.247602462768555	20.357004165649414	30.789030075073242	5.298664569854736	13.290555000305176	7.591254711151123	24.652976989746094	13.223760604858398	9.63288	9.320422172546387	1.6880377531051636	1	1	17.396411895751953	5.749329090118408	6.145370960235596	19.842775344848633	1.1688816547393799	1.5816665887832642	6.4894	4.92824	4.948622226715088	1.3477954864501953	2.2628743648529053
Q96A35	Q96A35	Matrix	Q96A35	Q96A35	MRPL24	Homo sapiens	39S ribosomal protein L24, mitochondrial	Q96A35	RM24_HUMAN	uniprot_SP-RV_230617_added some proteins	>sp|Q96A35|RM24_HUMAN 39S ribosomal protein L24, mitochondrial OS=Homo sapiens OX=9606 GN=MRPL24 PE=1 SV=1	1	2	2	sp	9606	1	1	uniprot_SP-RV_230617_added some proteins	NaN	NaN	NaN	TRUE	23.3	0.28221822608305286	4.835206278247098	4.1500960857699055E-07	RM24_HUMAN	0	2.987889899941365E-07	54.1856	24914.8	_YIGK[+226]TMDYR_	_YIGK[Biotin]TMDYR_.2	17.31391143798828	22.43401527404785	34.295806884765625	3.422267436981201	1.2279973030090332	2.1095423698425293	40.1099	36.22200393676758	33.044700622558594	3.1655161380767822	7.068687438964844	4.7521748542785645	24.150495529174805	13.480334281921387	8.147727012634277	12.231898307800293	4.738295555114746	2.396989583969116	11.261119842529297	15.588423728942871	5.108090400695801	7.1600470542907715	23.13456153869629	3.5418314933776855	5.311022758483887	18.328075408935547	4.944516658782959	2.6412510871887207	1.3476024866104126	2.9180359840393066	17.92914581298828	17.41276741027832	41.44257736206055	3.4510629177093506	1.2435407638549805	1.4543778896331787	61.6613	52.876312255859375	30.994298934936523	1.7782806158065796	3.586925745010376	2.7810661792755127	20.9128	12.08691692352295	6.204678535461426	13.68066692352295	10.307291030883789	2.4171581268310547	11.35587215423584	12.485740661621094	4.06099	7.21606	1	8.23788	13.514371871948242	40.08460998535156	4.372094631195068	1.3444103002548218	1.1880091428756714	3.213878870010376
Q96A65	Q96A65		Q96A65	Q96A65	EXOC4	Homo sapiens	Exocyst complex component 4	Q96A65	EXOC4_HUMAN	uniprot_SP-RV_230617_added some proteins	>sp|Q96A65|EXOC4_HUMAN Exocyst complex component 4 OS=Homo sapiens OX=9606 GN=EXOC4 PE=1 SV=1	3	3	4	sp	9606	1	1	uniprot_SP-RV_230617_added some proteins	NaN	NaN	NaN	TRUE	96.7	0.656213	4.510972451825652	8.262712904558463E-08	EXOC4_HUMAN	0	6.628221882465368E-08	55.6291	110498	_SK[+226]DPSGLLISVIR_	_SK[Biotin]DPSGLLISVIR_.2	11.89018726348877	19.947542190551758	10.569426536560059	48.847660064697266	52.05804443359375	59.04042434692383	18.494598388671875	19.31840705871582	23.78677749633789	8.69858	21.247438430786133	11.749911308288574	26.643938064575195	17.325843811035156	26.700735092163086	33.67274856567383	12.496356010437012	17.31545066833496	39.90495681762695	14.23750114440918	13.001087188720703	28.268205642700195	14.835230827331543	37.484283447265625	13.66435718536377	15.107710838317871	8.796029090881348	67.6152	63.9434	60.086326599121094	29.53713035583496	44.45389938354492	42.22743606567383	227.752	275.8398132324219	376.40802001953125	59.603118896484375	54.52707290649414	65.15018463134766	51.40092086791992	52.13862991333008	41.40354919433594	58.887996673583984	71.15222930908203	49.49502944946289	48.00727462768555	64.74846649169922	52.743736267089844	15.130884170532227	16.32457733154297	32.04045486450195	19.988582611083984	22.19548225402832	51.522159576416016	38.111228942871094	29.43727684020996	25.19550895690918	615.9896850585938	570.0927124023438	501.0551452636719
Q96A65	Q96A65		Q96A65	Q96A65	EXOC4	Homo sapiens	Exocyst complex component 4	Q96A65	EXOC4_HUMAN	uniprot_SP-RV_230617_added some proteins	>sp|Q96A65|EXOC4_HUMAN Exocyst complex component 4 OS=Homo sapiens OX=9606 GN=EXOC4 PE=1 SV=1	3	3	4	sp	9606	1	1	uniprot_SP-RV_230617_added some proteins	NaN	NaN	NaN	TRUE	96.7	0.656213	4.510972451825652	8.262712904558463E-08	EXOC4_HUMAN	0	6.628221882465368E-08	55.6291	110498	_SK[+226]DPSGLLISVIR_	_SK[Biotin]DPSGLLISVIR_.3	11.89018726348877	19.947542190551758	10.569426536560059	48.847660064697266	52.05804443359375	59.04042434692383	18.494598388671875	19.31840705871582	23.78677749633789	8.69858	21.247438430786133	11.749911308288574	26.643938064575195	17.325843811035156	26.700735092163086	33.67274856567383	12.496356010437012	17.31545066833496	39.90495681762695	14.23750114440918	13.001087188720703	28.268205642700195	14.835230827331543	37.484283447265625	13.66435718536377	15.107710838317871	8.796029090881348	67.6152	63.9434	60.086326599121094	1.9868934154510498	1	1.3959662914276123	19.20465850830078	14.935138702392578	30.185710906982422	3.9146087169647217	4.094370365142822	5.782134532928467	1.3323838710784912	7.198797702789307	2.3203654289245605	9.659669876098633	5.546075344085693	7.255323886871338	6.137957572937012	2.883162498474121	3.2860493659973145	5.157155513763428	3.170642137527466	2.0762410163879395	6.888326168060303	3.996535301208496	9.611250877380371	1.23514	2.5508644580841064	1.2505173683166504	21.5415	23.571290969848633	19.13728141784668
Q96A65	Q96A65		Q96A65	Q96A65	EXOC4	Homo sapiens	Exocyst complex component 4	Q96A65	EXOC4_HUMAN	uniprot_SP-RV_230617_added some proteins	>sp|Q96A65|EXOC4_HUMAN Exocyst complex component 4 OS=Homo sapiens OX=9606 GN=EXOC4 PE=1 SV=1	3	3	4	sp	9606	1	1	uniprot_SP-RV_230617_added some proteins	NaN	NaN	NaN	TRUE	96.7	0.656213	4.510972451825652	8.262712904558463E-08	EXOC4_HUMAN	0	6.628221882465368E-08	55.6291	110498	_K[+226]FLDTSHYSTAGSSSVR_	_K[Biotin]FLDTSHYSTAGSSSVR_.3	11.89018726348877	19.947542190551758	10.569426536560059	48.847660064697266	52.05804443359375	59.04042434692383	18.494598388671875	19.31840705871582	23.78677749633789	8.69858	21.247438430786133	11.749911308288574	26.643938064575195	17.325843811035156	26.700735092163086	33.67274856567383	12.496356010437012	17.31545066833496	39.90495681762695	14.23750114440918	13.001087188720703	28.268205642700195	14.835230827331543	37.484283447265625	13.66435718536377	15.107710838317871	8.796029090881348	67.6152	63.9434	60.086326599121094	12.108479499816895	11.381046295166016	6.03257	9.669129371643066	9.161762237548828	7.047503471374512	11.689081192016602	11.49809741973877	13.055862426757812	5.754987716674805	11.498675346374512	12.563762664794922	9.135110855102539	10.648324966430664	14.324189186096191	19.615415573120117	2.484029769897461	20.02578353881836	39.327335357666016	18.509769439697266	19.713939666748047	12.648985862731934	18.513280868530273	16.451732635498047	10.80310344696045	6.898369312286377	3.380746364593506	18.73539161682129	9.523155212402344	7.525558948516846
Q96A65	Q96A65		Q96A65	Q96A65	EXOC4	Homo sapiens	Exocyst complex component 4	Q96A65	EXOC4_HUMAN	uniprot_SP-RV_230617_added some proteins	>sp|Q96A65|EXOC4_HUMAN Exocyst complex component 4 OS=Homo sapiens OX=9606 GN=EXOC4 PE=1 SV=1	3	3	4	sp	9606	1	1	uniprot_SP-RV_230617_added some proteins	NaN	NaN	NaN	TRUE	96.7	0.656213	4.510972451825652	8.262712904558463E-08	EXOC4_HUMAN	0	6.628221882465368E-08	55.6291	110498	_[+42]AAEAAGGK[+226]YR_	_[Acetyl (Protein N-term)]AAEAAGGK[Biotin]YR_.2	11.89018726348877	19.947542190551758	10.569426536560059	48.847660064697266	52.05804443359375	59.04042434692383	18.494598388671875	19.31840705871582	23.78677749633789	8.69858	21.247438430786133	11.749911308288574	26.643938064575195	17.325843811035156	26.700735092163086	33.67274856567383	12.496356010437012	17.31545066833496	39.90495681762695	14.23750114440918	13.001087188720703	28.268205642700195	14.835230827331543	37.484283447265625	13.66435718536377	15.107710838317871	8.796029090881348	67.6152	63.9434	60.086326599121094	8.36237	13.299285888671875	9.117501258850098	24.503297805786133	34.74110412597656	25.551931381225586	10.691570281982422	13.040470123291016	15.353286743164062	4.63257	10.664751052856445	3.955315589904785	18.551132202148438	2.686288356781006	19.8615	119.75906372070312	10.271379470825195	7.797097206115723	255.85842895507812	9.617887496948242	8.050437927246094	402.32891845703125	7.348637580871582	74.87593841552734	18.009910583496094	305.11077880859375	117.82840728759766	24.99627685546875	27.76122283935547	34.6385
Q96A73	Q96A73		Q96A73	Q96A73	KIAA1191	Homo sapiens	Putative monooxygenase p33MONOX	Q96A73	P33MX_HUMAN	uniprot_SP-RV_230617_added some proteins	>sp|Q96A73|P33MX_HUMAN Putative monooxygenase p33MONOX OS=Homo sapiens OX=9606 GN=KIAA1191 PE=1 SV=1	2	3	3	sp	9606	1	1	uniprot_SP-RV_230617_added some proteins	NaN	NaN	NaN	TRUE	83.3	0.33055408101619765	4.526279794459379	5.400951991558631E-09	P33MX_HUMAN	0	7.168577287330891E-09	57.8206	33246.7	_GLTTEETK[+226]YLR_	_GLTTEETK[Biotin]YLR_.2	19.405040740966797	23.810556411743164	27.250213623046875	10.292020797729492	15.320411682128906	10.478	24.979942321777344	31.851394653320312	16.723417282104492	24.04302215576172	37.05678176879883	20.571332931518555	31.089176177978516	22.670183181762695	37.722686767578125	33.89972686767578	11.928803443908691	18.618736267089844	29.735088348388672	23.274818420410156	40.3756	27.226411819458008	27.994401931762695	13.5424	7.992373466491699	21.63601303100586	19.318124771118164	27.042190551757812	14.429548263549805	21.17535972595215	46.700965881347656	40.260379791259766	53.14582824707031	19.44139289855957	20.2317	25.058834075927734	42.010772705078125	34.26676559448242	30.31357192993164	83.47848510742188	86.7982	58.19694137573242	70.2069	89.44790649414062	59.4861	63.079689025878906	20.17115020751953	43.31134796142578	50.138858795166016	45.95033645629883	106.5936508178711	40.63896560668945	47.297935485839844	24.21578025817871	14.510690689086914	39.366554260253906	32.890602111816406	25.106401443481445	22.162799835205078	22.92148208618164
Q96A73	Q96A73		Q96A73	Q96A73	KIAA1191	Homo sapiens	Putative monooxygenase p33MONOX	Q96A73	P33MX_HUMAN	uniprot_SP-RV_230617_added some proteins	>sp|Q96A73|P33MX_HUMAN Putative monooxygenase p33MONOX OS=Homo sapiens OX=9606 GN=KIAA1191 PE=1 SV=1	2	3	3	sp	9606	1	1	uniprot_SP-RV_230617_added some proteins	NaN	NaN	NaN	TRUE	83.3	0.33055408101619765	4.526279794459379	5.400951991558631E-09	P33MX_HUMAN	0	7.168577287330891E-09	57.8206	33246.7	_ATHVIMNSLITK[+226]QTQESIQHFER_	_ATHVIMNSLITK[Biotin]QTQESIQHFER_.4	19.405040740966797	23.810556411743164	27.250213623046875	10.292020797729492	15.320411682128906	10.478	24.979942321777344	31.851394653320312	16.723417282104492	24.04302215576172	37.05678176879883	20.571332931518555	31.089176177978516	22.670183181762695	37.722686767578125	33.89972686767578	11.928803443908691	18.618736267089844	29.735088348388672	23.274818420410156	40.3756	27.226411819458008	27.994401931762695	13.5424	7.992373466491699	21.63601303100586	19.318124771118164	27.042190551757812	14.429548263549805	21.17535972595215	3.3048696517944336	5.694000244140625	6.925051689147949	1	1	1.640188455581665	6.411141872406006	9.689291000366211	3.1223373413085938	3.686367988586426	9.150410652160645	3.95341	5.219990253448486	1.9244952201843262	1	5.341958999633789	1.7861100435256958	3.145477771759033	7.9670000076293945	4.605596542358398	5.600956439971924	15.967222213745117	10.890803337097168	2.337829113006592	1.4390993118286133	3.744753122329712	5.039865970611572	13.45595645904541	3.4661295413970947	8.734111785888672
Q96A73	Q96A73		Q96A73	Q96A73	KIAA1191	Homo sapiens	Putative monooxygenase p33MONOX	Q96A73	P33MX_HUMAN	uniprot_SP-RV_230617_added some proteins	>sp|Q96A73|P33MX_HUMAN Putative monooxygenase p33MONOX OS=Homo sapiens OX=9606 GN=KIAA1191 PE=1 SV=1	2	3	3	sp	9606	1	1	uniprot_SP-RV_230617_added some proteins	NaN	NaN	NaN	TRUE	83.3	0.33055408101619765	4.526279794459379	5.400951991558631E-09	P33MX_HUMAN	0	7.168577287330891E-09	57.8206	33246.7	_ATHVIM[+16]NSLITK[+226]QTQESIQHFER_	_ATHVIM[Oxidation (M)]NSLITK[Biotin]QTQESIQHFER_.4	19.405040740966797	23.810556411743164	27.250213623046875	10.292020797729492	15.320411682128906	10.478	24.979942321777344	31.851394653320312	16.723417282104492	24.04302215576172	37.05678176879883	20.571332931518555	31.089176177978516	22.670183181762695	37.722686767578125	33.89972686767578	11.928803443908691	18.618736267089844	29.735088348388672	23.274818420410156	40.3756	27.226411819458008	27.994401931762695	13.5424	7.992373466491699	21.63601303100586	19.318124771118164	27.042190551757812	14.429548263549805	21.17535972595215	1.4852635860443115	1	1.5516564846038818	1.0138715505599976	2.8008084297180176	1	2.061310052871704	4.132333755493164	2.091949701309204	1.5666382312774658	1.3304351568222046	1.065510869026184	1	1	5.076066493988037	5.655543804168701	7.378895282745361	1.5178368091583252	2.2378244400024414	1	1	1.459646224975586	1.442126989364624	2.213365316390991	1.0769054889678955	3.1681013107299805	1.4747744798660278	1	1.8489058017730713	1
Q96B26	Q96B26		Q96B26	Q96B26	EXOSC8	Homo sapiens	Exosome complex component RRP43	Q96B26	EXOS8_HUMAN	uniprot_SP-RV_230617_added some proteins	>sp|Q96B26|EXOS8_HUMAN Exosome complex component RRP43 OS=Homo sapiens OX=9606 GN=EXOSC8 PE=1 SV=1	1	1	2	sp	9606	1	1	uniprot_SP-RV_230617_added some proteins	NaN	NaN	NaN	TRUE	100	1.0383470000554922	4.853871735595878	1.5647066148754774E-08	EXOS8_HUMAN	0	1.6346426434665773E-08	56.9977	30039.6	_[+42]AAGFK[+226]TVEPLEYYR_	_[Acetyl (Protein N-term)]AAGFK[Biotin]TVEPLEYYR_.2	24.437482833862305	24.413341522216797	17.990812301635742	59.154640197753906	81.05205535888672	113.3894271850586	41.927764892578125	35.107242584228516	41.92911148071289	16.9725	16.317590713500977	27.180295944213867	23.394142150878906	19.380382537841797	20.67848014831543	9.724005699157715	18.562171936035156	11.335366249084473	13.737295150756836	17.03635025024414	19.642053604125977	13.869202613830566	28.86190414428711	30.08669090270996	39.0831	14.433355331420898	12.395301818847656	143.40611267089844	162.61070251464844	145.63143920898438	40.31431198120117	51.17369842529297	33.99474334716797	114.20781707763672	171.22340393066406	204.75576782226562	89.21241760253906	58.80428695678711	74.31231689453125	19.1174	27.558961868286133	34.85713195800781	35.64149856567383	43.03840637207031	28.07154083251953	23.969831466674805	33.174922943115234	20.6526	11.9987	18.068944931030273	25.402482986450195	45.163536071777344	39.552303314208984	54.30577087402344	63.565818786621094	42.709564208984375	60.4242	261.92279052734375	303.5867614746094	253.6756591796875
Q96B26	Q96B26		Q96B26	Q96B26	EXOSC8	Homo sapiens	Exosome complex component RRP43	Q96B26	EXOS8_HUMAN	uniprot_SP-RV_230617_added some proteins	>sp|Q96B26|EXOS8_HUMAN Exosome complex component RRP43 OS=Homo sapiens OX=9606 GN=EXOSC8 PE=1 SV=1	1	1	2	sp	9606	1	1	uniprot_SP-RV_230617_added some proteins	NaN	NaN	NaN	TRUE	100	1.0383470000554922	4.853871735595878	1.5647066148754774E-08	EXOS8_HUMAN	0	1.6346426434665773E-08	56.9977	30039.6	_[+42]AAGFK[+226]TVEPLEYYR_	_[Acetyl (Protein N-term)]AAGFK[Biotin]TVEPLEYYR_.3	24.437482833862305	24.413341522216797	17.990812301635742	59.154640197753906	81.05205535888672	113.3894271850586	41.927764892578125	35.107242584228516	41.92911148071289	16.9725	16.317590713500977	27.180295944213867	23.394142150878906	19.380382537841797	20.67848014831543	9.724005699157715	18.562171936035156	11.335366249084473	13.737295150756836	17.03635025024414	19.642053604125977	13.869202613830566	28.86190414428711	30.08669090270996	39.0831	14.433355331420898	12.395301818847656	143.40611267089844	162.61070251464844	145.63143920898438	7.7747883796691895	6.012691497802734	4.950608253479004	15.907649993896484	19.796716690063477	32.75187683105469	10.162272453308105	10.9891	12.355422973632812	8.119462013244629	5.062678813934326	11.318634033203125	8.103567123413086	4.487459659576416	8.102968215942383	2.0138707160949707	1	3.2430713176727295	8.624794006347656	8.691325187683105	8.106307983398438	2.1329569816589355	11.196148872375488	8.694475173950195	12.624532699584961	2.4589176177978516	1.2384724617004395	40.921207427978516	45.325721740722656	43.715694427490234
Q96BD0	Q96BD0		Q96BD0	Q96BD0	SLCO4A1	Homo sapiens	Solute carrier organic anion transporter family member 4A1	Q96BD0	SO4A1_HUMAN	uniprot_SP-RV_230617_added some proteins	>sp|Q96BD0|SO4A1_HUMAN Solute carrier organic anion transporter family member 4A1 OS=Homo sapiens OX=9606 GN=SLCO4A1 PE=1 SV=2	1	1	1	sp	9606	1	2	uniprot_SP-RV_230617_added some proteins	NaN	NaN	NaN	TRUE	40	0.28577498364994647	4.0931336969317575	3.257260355210111E-06	SO4A1_HUMAN	0	2.5834879124886356E-06	52.119	77193.3	_AAEMHQLK[+226]DSSR_	_AAEMHQLK[Biotin]DSSR_.3	16.000429153442383	11.850502967834473	25.2065	22.649106979370117	15.51122760772705	14.014945983886719	21.274953842163086	11.454390525817871	14.066771507263184	17.625579833984375	12.920759201049805	46.004764556884766	62.991756439208984	89.38394165039062	3.575127124786377	1.0757277011871338	58.2992	47.63123321533203	4.8761444091796875	5.598371982574463	89.45504760742188	4.306815147399902	1.3862704038619995	3.265477180480957	6.889742374420166	4.874749660491943	5.298463344573975	25.378591537475586	14.295478820800781	20.868953704833984	16.000429153442383	11.850502967834473	25.2065	22.649106979370117	15.51122760772705	14.014945983886719	21.274953842163086	11.454390525817871	14.066771507263184	17.625579833984375	12.920759201049805	46.004764556884766	62.991756439208984	89.38394165039062	3.575127124786377	1.0757277011871338	58.2992	47.63123321533203	4.8761444091796875	5.598371982574463	89.45504760742188	4.306815147399902	1.3862704038619995	3.265477180480957	6.889742374420166	4.874749660491943	5.298463344573975	25.378591537475586	14.295478820800781	20.868953704833984
Q96BP3	Q96BP3		Q96BP3	Q96BP3	PPWD1	Homo sapiens	Peptidylprolyl isomerase domain and WD repeat-containing protein 1	Q96BP3	PPWD1_HUMAN	uniprot_SP-RV_230617_added some proteins	>sp|Q96BP3|PPWD1_HUMAN Peptidylprolyl isomerase domain and WD repeat-containing protein 1 OS=Homo sapiens OX=9606 GN=PPWD1 PE=1 SV=1	1	1	1	sp	9606	1	1	uniprot_SP-RV_230617_added some proteins	NaN	NaN	NaN	TRUE	20	0.1755623669110156	5.820722454079672	2.208405340563892E-07	PPWD1_HUMAN	0	1.627896040190535E-07	54.7653	73574.9	_K[+226]VLEFER_	_K[Biotin]VLEFER_.2	6.013360977172852	6.546468257904053	11.249409675598145	54.606781005859375	49.48057556152344	67.45016479492188	7.96704	1.4330525398254395	7.794528484344482	7.834238052368164	4.174957752227783	11.974674224853516	2.814563274383545	7.673756122589111	12.351799964904785	13.536417007446289	1.6609052419662476	12.470500946044922	12.946762084960938	12.906972885131836	29.4237	8.980266571044922	9.254570007324219	12.535411834716797	15.449210166931152	5.102818489074707	10.469205856323242	43.416908264160156	59.7766	68.93152618408203	6.013360977172852	6.546468257904053	11.249409675598145	54.606781005859375	49.48057556152344	67.45016479492188	7.96704	1.4330525398254395	7.794528484344482	7.834238052368164	4.174957752227783	11.974674224853516	2.814563274383545	7.673756122589111	12.351799964904785	13.536417007446289	1.6609052419662476	12.470500946044922	12.946762084960938	12.906972885131836	29.4237	8.980266571044922	9.254570007324219	12.535411834716797	15.449210166931152	5.102818489074707	10.469205856323242	43.416908264160156	59.7766	68.93152618408203
Q96BY6	Q96BY6		Q96BY6	Q96BY6	DOCK10	Homo sapiens	Dedicator of cytokinesis protein 10	Q96BY6	DOC10_HUMAN	uniprot_SP-RV_230617_added some proteins	>sp|Q96BY6|DOC10_HUMAN Dedicator of cytokinesis protein 10 OS=Homo sapiens OX=9606 GN=DOCK10 PE=1 SV=3	1	1	1	sp	9606	1	3	uniprot_SP-RV_230617_added some proteins	NaN	NaN	NaN	TRUE	20	0.18867593727253457	5.640629003992276	3.821986523684036E-06	DOC10_HUMAN	0	3.086568767685094E-06	51.9453	249531	_TDNC[+57]EK[+226]IPR_	_TDNC[Carbamidomethyl (C)]EK[Biotin]IPR_.2	7.797916412353516	1.0600156784057617	3.1838204860687256	49.625144958496094	57.57612228393555	64.49967193603516	6.889925003051758	5.079797267913818	7.5112	4.681947231292725	9.284229278564453	7.284745216369629	2.719566822052002	5.174183368682861	2.797114849090576	8.491028785705566	12.476236343383789	5.561347961425781	16.31170654296875	4.469074249267578	8.021864891052246	1.2046335935592651	1.3950350284576416	4.183271884918213	7.374716758728027	3.0124287605285645	4.71451	39.2673	51.44549560546875	41.410518646240234	7.797916412353516	1.0600156784057617	3.1838204860687256	49.625144958496094	57.57612228393555	64.49967193603516	6.889925003051758	5.079797267913818	7.5112	4.681947231292725	9.284229278564453	7.284745216369629	2.719566822052002	5.174183368682861	2.797114849090576	8.491028785705566	12.476236343383789	5.561347961425781	16.31170654296875	4.469074249267578	8.021864891052246	1.2046335935592651	1.3950350284576416	4.183271884918213	7.374716758728027	3.0124287605285645	4.71451	39.2673	51.44549560546875	41.410518646240234
Q96BZ9	Q96BZ9		Q96BZ9	Q96BZ9	TBC1D20	Homo sapiens	TBC1 domain family member 20	Q96BZ9	TBC20_HUMAN	uniprot_SP-RV_230617_added some proteins	>sp|Q96BZ9|TBC20_HUMAN TBC1 domain family member 20 OS=Homo sapiens OX=9606 GN=TBC1D20 PE=1 SV=1	1	1	1	sp	9606	1	1	uniprot_SP-RV_230617_added some proteins	NaN	NaN	NaN	TRUE	23.3	0.5157213235808747	2.2534562343316695	0.00069041	TBC20_HUMAN	0.001443	0.00117112	43.9969	45854.9	_TAASTFK[+226]DFELASAQQRPDMVLR_	_TAASTFK[Biotin]DFELASAQQRPDMVLR_.3	4.049754619598389	2.554799795150757	5.552613258361816	1.6619287729263306	2.4376986026763916	2.751455307006836	7.554889678955078	5.5840373039245605	10.085378646850586	0.9036999940872192	NaN	NaN	NaN	NaN	1.9023017883300781	NaN	1.3388782739639282	3.242821216583252	1.4416640996932983	1.4542845487594604	NaN	NaN	1.7017351388931274	1.507951021194458	0.782509	2.2927346229553223	1.0205775499343872	1.191973090171814	2.809361457824707	3.30561	5.858273983001709	3.695709705352783	8.032271385192871	2.404104709625244	3.5263137817382812	3.9801864624023438	10.928714752197266	8.077729225158691	14.589256286621094	1.307269811630249	1	1	1	1	2.7518222332000732	1	1.9367879629135132	4.69098	2.085475206375122	2.103731632232666	1	1	2.4616875648498535	2.1813642978668213	1.1319578886032104	3.316612482070923	1.476341962814331	1.7242785692214966	4.0639519691467285	4.781806468963623
Q96C19	Q96C19		Q96C19	Q96C19	EFHD2	Homo sapiens	EF-hand domain-containing protein D2	Q96C19	EFHD2_HUMAN	uniprot_SP-RV_230617_added some proteins	>sp|Q96C19|EFHD2_HUMAN EF-hand domain-containing protein D2 OS=Homo sapiens OX=9606 GN=EFHD2 PE=1 SV=1	3	4	5	sp	9606	1	1	uniprot_SP-RV_230617_added some proteins	NaN	NaN	NaN	TRUE	96.7	0.826925	5.20826	6.945032501506186E-09	EFHD2_HUMAN	0	8.671201534582451E-09	57.6294	26697.3	_EFLLIFR_	_EFLLIFR_.2	25.053848266601562	35.05643081665039	29.124475479125977	87.39321899414062	119.46796417236328	115.09098052978516	39.4058	30.418773651123047	32.53050994873047	45.51144790649414	45.00357437133789	34.41781997680664	32.689876556396484	47.94154739379883	37.67473602294922	24.11446189880371	27.342403411865234	31.571531295776367	24.332151412963867	20.458913803100586	13.535513877868652	17.984289169311523	16.19739532470703	25.100053787231445	27.997909545898438	18.57844352722168	15.327095031738281	95.82125854492188	105.08912658691406	173.79774475097656	8.827686309814453	3.6364495754241943	5.948171615600586	18.968124389648438	11.807010650634766	23.88629150390625	3.354553699493408	5.369317054748535	3.692558765411377	36.894222259521484	17.37628746032715	26.0547	14.284695625305176	14.859368324279785	8.491114616394043	12.422523498535156	5.687122344970703	18.554546356201172	9.751057624816895	3.6401138305664062	3.058436393737793	19.311805725097656	41.286399841308594	26.736452102661133	14.448986053466797	32.07863235473633	32.2281	12.101663589477539	23.204967498779297	20.678030014038086
Q96C19	Q96C19		Q96C19	Q96C19	EFHD2	Homo sapiens	EF-hand domain-containing protein D2	Q96C19	EFHD2_HUMAN	uniprot_SP-RV_230617_added some proteins	>sp|Q96C19|EFHD2_HUMAN EF-hand domain-containing protein D2 OS=Homo sapiens OX=9606 GN=EFHD2 PE=1 SV=1	3	4	5	sp	9606	1	1	uniprot_SP-RV_230617_added some proteins	NaN	NaN	NaN	TRUE	96.7	0.826925	5.20826	6.945032501506186E-09	EFHD2_HUMAN	0	8.671201534582451E-09	57.6294	26697.3	_[+42]ATDELATK[+226]LSR_	_[Acetyl (Protein N-term)]ATDELATK[Biotin]LSR_.2	25.053848266601562	35.05643081665039	29.124475479125977	87.39321899414062	119.46796417236328	115.09098052978516	39.4058	30.418773651123047	32.53050994873047	45.51144790649414	45.00357437133789	34.41781997680664	32.689876556396484	47.94154739379883	37.67473602294922	24.11446189880371	27.342403411865234	31.571531295776367	24.332151412963867	20.458913803100586	13.535513877868652	17.984289169311523	16.19739532470703	25.100053787231445	27.997909545898438	18.57844352722168	15.327095031738281	95.82125854492188	105.08912658691406	173.79774475097656	82.48880767822266	92.59162902832031	76.60041046142578	339.9538269042969	337.80987548828125	356.5777282714844	79.35392761230469	76.25205993652344	99.19951629638672	145.17420959472656	4.523568630218506	62.2694	81.88719940185547	1	109.61166381835938	3.2379181385040283	4.9158735275268555	6.127300262451172	6.231325149536133	3.327749490737915	6.168989181518555	6.338883876800537	15.06232738494873	3.960806369781494	1.6334166526794434	61.680763244628906	4.367079257965088	306.93389892578125	285.51666259765625	424.0109558105469
Q96C19	Q96C19		Q96C19	Q96C19	EFHD2	Homo sapiens	EF-hand domain-containing protein D2	Q96C19	EFHD2_HUMAN	uniprot_SP-RV_230617_added some proteins	>sp|Q96C19|EFHD2_HUMAN EF-hand domain-containing protein D2 OS=Homo sapiens OX=9606 GN=EFHD2 PE=1 SV=1	3	4	5	sp	9606	1	1	uniprot_SP-RV_230617_added some proteins	NaN	NaN	NaN	TRUE	96.7	0.826925	5.20826	6.945032501506186E-09	EFHD2_HUMAN	0	8.671201534582451E-09	57.6294	26697.3	_SFFEAK[+226]VQAINVSSR_	_SFFEAK[Biotin]VQAINVSSR_.3	25.053848266601562	35.05643081665039	29.124475479125977	87.39321899414062	119.46796417236328	115.09098052978516	39.4058	30.418773651123047	32.53050994873047	45.51144790649414	45.00357437133789	34.41781997680664	32.689876556396484	47.94154739379883	37.67473602294922	24.11446189880371	27.342403411865234	31.571531295776367	24.332151412963867	20.458913803100586	13.535513877868652	17.984289169311523	16.19739532470703	25.100053787231445	27.997909545898438	18.57844352722168	15.327095031738281	95.82125854492188	105.08912658691406	173.79774475097656	14.996907234191895	30.207775115966797	17.857120513916016	55.45512008666992	106.45545959472656	90.5971	30.53473472595215	18.200775146484375	24.66504669189453	38.505001068115234	39.53049087524414	27.053998947143555	12.463425636291504	32.59602355957031	28.946054458618164	19.891551971435547	31.707534790039062	22.687030792236328	18.24825668334961	17.99013900756836	26.258256912231445	8.021297454833984	4.488489627838135	10.943400382995605	20.845932006835938	3.216708183288574	11.6208	69.1366	74.32803344726562	151.362
Q96C19	Q96C19		Q96C19	Q96C19	EFHD2	Homo sapiens	EF-hand domain-containing protein D2	Q96C19	EFHD2_HUMAN	uniprot_SP-RV_230617_added some proteins	>sp|Q96C19|EFHD2_HUMAN EF-hand domain-containing protein D2 OS=Homo sapiens OX=9606 GN=EFHD2 PE=1 SV=1	3	4	5	sp	9606	1	1	uniprot_SP-RV_230617_added some proteins	NaN	NaN	NaN	TRUE	96.7	0.826925	5.20826	6.945032501506186E-09	EFHD2_HUMAN	0	8.671201534582451E-09	57.6294	26697.3	_SFFEAK[+226]VQ[+1]AINVSSR_	_SFFEAK[Biotin]VQ[Deamidation (NQ)]AINVSSR_.3	25.053848266601562	35.05643081665039	29.124475479125977	87.39321899414062	119.46796417236328	115.09098052978516	39.4058	30.418773651123047	32.53050994873047	45.51144790649414	45.00357437133789	34.41781997680664	32.689876556396484	47.94154739379883	37.67473602294922	24.11446189880371	27.342403411865234	31.571531295776367	24.332151412963867	20.458913803100586	13.535513877868652	17.984289169311523	16.19739532470703	25.100053787231445	27.997909545898438	18.57844352722168	15.327095031738281	95.82125854492188	105.08912658691406	173.79774475097656	12.399454116821289	28.53557777404785	16.40137481689453	48.10002136230469	94.59566497802734	67.57585144042969	24.235210418701172	16.16878318786621	17.397361755371094	10.519988059997559	37.40194320678711	7.620030879974365	20.813783645629883	25.6888	22.20758628845215	11.354686737060547	25.065685272216797	22.650358200073242	14.078073501586914	21.174747467041016	5.082189083099365	12.796353340148926	9.249348640441895	18.838808059692383	23.923931121826172	6.183739185333252	3.3968875408172607	53.55965805053711	79.65775299072266	120.0215072631836
Q96C19	Q96C19		Q96C19	Q96C19	EFHD2	Homo sapiens	EF-hand domain-containing protein D2	Q96C19	EFHD2_HUMAN	uniprot_SP-RV_230617_added some proteins	>sp|Q96C19|EFHD2_HUMAN EF-hand domain-containing protein D2 OS=Homo sapiens OX=9606 GN=EFHD2 PE=1 SV=1	3	4	5	sp	9606	1	1	uniprot_SP-RV_230617_added some proteins	NaN	NaN	NaN	TRUE	96.7	0.826925	5.20826	6.945032501506186E-09	EFHD2_HUMAN	0	8.671201534582451E-09	57.6294	26697.3	_SFFEAK[+226]VQAINVSSR_	_SFFEAK[Biotin]VQAINVSSR_.2	25.053848266601562	35.05643081665039	29.124475479125977	87.39321899414062	119.46796417236328	115.09098052978516	39.4058	30.418773651123047	32.53050994873047	45.51144790649414	45.00357437133789	34.41781997680664	32.689876556396484	47.94154739379883	37.67473602294922	24.11446189880371	27.342403411865234	31.571531295776367	24.332151412963867	20.458913803100586	13.535513877868652	17.984289169311523	16.19739532470703	25.100053787231445	27.997909545898438	18.57844352722168	15.327095031738281	95.82125854492188	105.08912658691406	173.79774475097656	1	1.3286731243133545	3.335491895675659	5.84349	1.6768522262573242	5.579573154449463	4.5541534423828125	5.8327412605285645	3.0213420391082764	1.4786498546600342	1	1	1	4.081413269042969	2.0747294425964355	4.938474655151367	1.1535102128982544	2.2113006114959717	2.666935443878174	1.6653610467910767	1.1743388175964355	1	1.1998975276947021	2.114814281463623	1.867477297782898	1	1.476883053779602	8.222947120666504	2.8857405185699463	10.466972351074219
Q96CS2	Q96CS2		Q96CS2	Q96CS2	HAUS1	Homo sapiens	HAUS augmin-like complex subunit 1	Q96CS2	HAUS1_HUMAN	uniprot_SP-RV_230617_added some proteins	>sp|Q96CS2|HAUS1_HUMAN HAUS augmin-like complex subunit 1 OS=Homo sapiens OX=9606 GN=HAUS1 PE=1 SV=1	1	1	1	sp	9606	1	1	uniprot_SP-RV_230617_added some proteins	NaN	NaN	NaN	TRUE	73.3	1.4250635070783957	6.015653442818257	2.2534636397448865E-08	HAUS1_HUMAN	0	2.1950521400526668E-08	56.7067	31863.3	_AK[+226]SEEFR_	_AK[Biotin]SEEFR_.2	40.1152	57.76618194580078	84.42623901367188	214.39956665039062	409.9128723144531	102.85653686523438	80.33618927001953	52.50492477416992	63.94407272338867	32.96368408203125	48.37393569946289	27.939462661743164	30.273828506469727	34.8921	32.33721923828125	18.03758430480957	26.046710968017578	30.696537017822266	32.60297393798828	25.157108306884766	18.0387	17.081222534179688	43.692848205566406	6.031648635864258	6.57196	24.69876480102539	31.537012100219727	93.85777282714844	230.00601196289062	690.6206665039062	40.1152	57.76618194580078	84.42623901367188	214.39956665039062	409.9128723144531	102.85653686523438	80.33618927001953	52.50492477416992	63.94407272338867	32.96368408203125	48.37393569946289	27.939462661743164	30.273828506469727	34.8921	32.33721923828125	18.03758430480957	26.046710968017578	30.696537017822266	32.60297393798828	25.157108306884766	18.0387	17.081222534179688	43.692848205566406	6.031648635864258	6.57196	24.69876480102539	31.537012100219727	93.85777282714844	230.00601196289062	690.6206665039062
Q96CS3	Q96CS3		Q96CS3	Q96CS3	FAF2	Homo sapiens	FAS-associated factor 2	Q96CS3	FAF2_HUMAN	uniprot_SP-RV_230617_added some proteins	>sp|Q96CS3|FAF2_HUMAN FAS-associated factor 2 OS=Homo sapiens OX=9606 GN=FAF2 PE=1 SV=2	2	2	3	sp	9606	1	2	uniprot_SP-RV_230617_added some proteins	NaN	NaN	NaN	TRUE	100	0.5912172081155912	7.41143	1.134569146221844E-09	FAF2_HUMAN	0	2.331678405909088E-09	58.9665	52623.4	_IIFK[+226]LPNDSR_	_IIFK[Biotin]LPNDSR_.2	285.35772705078125	307.6571044921875	335.01397705078125	47.1927	22.134366989135742	161.13043212890625	433.2505187988281	380.9013366699219	452.7364501953125	203.2103729248047	196.8673858642578	147.67984008789062	307.74810791015625	241.71456909179688	243.77874755859375	220.6898956298828	373.8548583984375	327.5484619140625	259.8994445800781	411.1834716796875	280.0213928222656	77.60795593261719	122.70824432373047	49.73261260986328	105.0782470703125	190.7109832763672	58.52766418457031	62.70933151245117	84.0136	91.16049194335938	438.91168212890625	620.9625244140625	663.165	45.23672103881836	30.408706665039062	43.45347595214844	679.4000854492188	569.8099975585938	781.9476928710938	327.7437438964844	396.1134948730469	288.5010986328125	537.079	397.9981384277344	429.3631286621094	562.0211181640625	537.9051513671875	694.061	515.9114379882812	616.1898193359375	452.0477600097656	144.60292053222656	136.6690673828125	101.674	175.28744506835938	436.1618957519531	211.92037963867188	31.659696578979492	33.24235916137695	41.679691314697266
Q96CS3	Q96CS3		Q96CS3	Q96CS3	FAF2	Homo sapiens	FAS-associated factor 2	Q96CS3	FAF2_HUMAN	uniprot_SP-RV_230617_added some proteins	>sp|Q96CS3|FAF2_HUMAN FAS-associated factor 2 OS=Homo sapiens OX=9606 GN=FAF2 PE=1 SV=2	2	2	3	sp	9606	1	2	uniprot_SP-RV_230617_added some proteins	NaN	NaN	NaN	TRUE	100	0.5912172081155912	7.41143	1.134569146221844E-09	FAF2_HUMAN	0	2.331678405909088E-09	58.9665	52623.4	_ESPEK[+226]FQIEANFPR_	_ESPEK[Biotin]FQIEANFPR_.3	285.35772705078125	307.6571044921875	335.01397705078125	47.1927	22.134366989135742	161.13043212890625	433.2505187988281	380.9013366699219	452.7364501953125	203.2103729248047	196.8673858642578	147.67984008789062	307.74810791015625	241.71456909179688	243.77874755859375	220.6898956298828	373.8548583984375	327.5484619140625	259.8994445800781	411.1834716796875	280.0213928222656	77.60795593261719	122.70824432373047	49.73261260986328	105.0782470703125	190.7109832763672	58.52766418457031	62.70933151245117	84.0136	91.16049194335938	25.96990203857422	25.620695114135742	28.70309829711914	4.904118061065674	1.1335994005203247	12.802205085754395	41.179447174072266	36.96431350708008	36.359779357910156	26.443952560424805	11.234760284423828	5.076685428619385	17.495771408081055	14.622651100158691	22.515762329101562	13.876251220703125	38.837459564208984	26.757413864135742	13.812116622924805	37.39569854736328	28.03116798400879	1.5495492219924927	9.922649383544922	2.2636022567749023	8.469964027404785	11.18358325958252	1.2402679920196533	4.98	7.068058967590332	6.836437702178955
Q96CS3	Q96CS3		Q96CS3	Q96CS3	FAF2	Homo sapiens	FAS-associated factor 2	Q96CS3	FAF2_HUMAN	uniprot_SP-RV_230617_added some proteins	>sp|Q96CS3|FAF2_HUMAN FAS-associated factor 2 OS=Homo sapiens OX=9606 GN=FAF2 PE=1 SV=2	2	2	3	sp	9606	1	2	uniprot_SP-RV_230617_added some proteins	NaN	NaN	NaN	TRUE	100	0.5912172081155912	7.41143	1.134569146221844E-09	FAF2_HUMAN	0	2.331678405909088E-09	58.9665	52623.4	_ESPEK[+226]FQIEANFPR_	_ESPEK[Biotin]FQIEANFPR_.2	285.35772705078125	307.6571044921875	335.01397705078125	47.1927	22.134366989135742	161.13043212890625	433.2505187988281	380.9013366699219	452.7364501953125	203.2103729248047	196.8673858642578	147.67984008789062	307.74810791015625	241.71456909179688	243.77874755859375	220.6898956298828	373.8548583984375	327.5484619140625	259.8994445800781	411.1834716796875	280.0213928222656	77.60795593261719	122.70824432373047	49.73261260986328	105.0782470703125	190.7109832763672	58.52766418457031	62.70933151245117	84.0136	91.16049194335938	4.948989391326904	3.29315	3.378295421600342	1	2.9882168769836426	16.257761001586914	6.705367088317871	6.188739776611328	7.802942276000977	1.1938855648040771	3.932041645050049	9.407885551452637	16.801483154296875	1	2.740084648132324	2.8640787601470947	5.807222366333008	2.8981471061706543	7.49269	7.521027565002441	3.2765374183654785	7.474928379058838	7.081055641174316	2.1096699237823486	1.9020910263061523	3.0881268978118896	1.548095941543579	4.965855121612549	6.009678840637207	10.368082046508789
Q96CT7	Q96CT7		Q96CT7	Q96CT7	CCDC124	Homo sapiens	Coiled-coil domain-containing protein 124	Q96CT7	CC124_HUMAN	uniprot_SP-RV_230617_added some proteins	>sp|Q96CT7|CC124_HUMAN Coiled-coil domain-containing protein 124 OS=Homo sapiens OX=9606 GN=CCDC124 PE=1 SV=1	1	1	1	sp	9606	1	1	uniprot_SP-RV_230617_added some proteins	NaN	NaN	NaN	TRUE	36.7	0.3579641119905084	3.4314666733279675	3.654871901840374E-06	CC124_HUMAN	0	2.936370492534479E-06	51.9941	25835.2	_VATSSK[+226]VTR_	_VATSSK[Biotin]VTR_.2	11.938654899597168	5.9099626541137695	7.366033554077148	7.066922187805176	13.228110313415527	13.144562721252441	9.645238876342773	3.72325	8.59014	5.434780597686768	3.0504794120788574	6.113129615783691	3.5663013458251953	6.803470611572266	2.879899263381958	3.70382	10.686332702636719	5.691801071166992	8.788597106933594	3.379652738571167	3.3430960178375244	5.365614891052246	7.583405017852783	10.544227600097656	17.32538414001465	2.484821319580078	3.4714059829711914	18.183441162109375	13.949761390686035	17.17569351196289	11.938654899597168	5.9099626541137695	7.366033554077148	7.066922187805176	13.228110313415527	13.144562721252441	9.645238876342773	3.72325	8.59014	5.434780597686768	3.0504794120788574	6.113129615783691	3.5663013458251953	6.803470611572266	2.879899263381958	3.70382	10.686332702636719	5.691801071166992	8.788597106933594	3.379652738571167	3.3430960178375244	5.365614891052246	7.583405017852783	10.544227600097656	17.32538414001465	2.484821319580078	3.4714059829711914	18.183441162109375	13.949761390686035	17.17569351196289
Q96DX4	Q96DX4		Q96DX4	Q96DX4	RSPRY1	Homo sapiens	RING finger and SPRY domain-containing protein 1	Q96DX4	RSPRY_HUMAN	uniprot_SP-RV_230617_added some proteins	>sp|Q96DX4|RSPRY_HUMAN RING finger and SPRY domain-containing protein 1 OS=Homo sapiens OX=9606 GN=RSPRY1 PE=1 SV=1	2	4	4	sp	9606	1	1	uniprot_SP-RV_230617_added some proteins	NaN	NaN	NaN	TRUE	100	1.0651964505326386	7.064975258581123	1.2581138428312118E-09	RSPRY_HUMAN	0	2.504482843335154E-09	58.8926	64180.2	_LALLK[+226]QVSIR_	_LALLK[Biotin]QVSIR_.2	538.6397705078125	800.213	797.9342651367188	20.32059097290039	21.305896759033203	23.046	801.1001586914062	468.24310302734375	794.9075927734375	197.07899475097656	251.4921417236328	167.90396118164062	341.8431396484375	356.999	183.28109741210938	94.76929473876953	163.5158233642578	141.5481719970703	71.80534362792969	82.99918365478516	75.5692	45.46398162841797	69.18731689453125	106.59160614013672	136.01156616210938	330.2723693847656	118.97563171386719	25.094364166259766	26.683069229125977	28.14667510986328	984.476	1762.351806640625	1577.721435546875	43.340824127197266	48.970436096191406	66.4266	1928.7296142578125	1506.98	2017.54	712.1943969726562	664.3932495117188	813.0177001953125	806.0192260742188	894.4263916015625	565.574	233.11703491210938	497.03924560546875	423.89605712890625	214.6829833984375	273.3963317871094	297.55621337890625	441.6584777832031	471.357	421.556	268.5096435546875	1143.614501953125	706.3887939453125	76.3524	45.385284423828125	63.297523498535156
Q96DX4	Q96DX4		Q96DX4	Q96DX4	RSPRY1	Homo sapiens	RING finger and SPRY domain-containing protein 1	Q96DX4	RSPRY_HUMAN	uniprot_SP-RV_230617_added some proteins	>sp|Q96DX4|RSPRY_HUMAN RING finger and SPRY domain-containing protein 1 OS=Homo sapiens OX=9606 GN=RSPRY1 PE=1 SV=1	2	4	4	sp	9606	1	1	uniprot_SP-RV_230617_added some proteins	NaN	NaN	NaN	TRUE	100	1.0651964505326386	7.064975258581123	1.2581138428312118E-09	RSPRY_HUMAN	0	2.504482843335154E-09	58.8926	64180.2	_LALLK[+226]Q[+1]VSIR_	_LALLK[Biotin]Q[Deamidation (NQ)]VSIR_.2	538.6397705078125	800.213	797.9342651367188	20.32059097290039	21.305896759033203	23.046	801.1001586914062	468.24310302734375	794.9075927734375	197.07899475097656	251.4921417236328	167.90396118164062	341.8431396484375	356.999	183.28109741210938	94.76929473876953	163.5158233642578	141.5481719970703	71.80534362792969	82.99918365478516	75.5692	45.46398162841797	69.18731689453125	106.59160614013672	136.01156616210938	330.2723693847656	118.97563171386719	25.094364166259766	26.683069229125977	28.14667510986328	34.07122802734375	20.741384506225586	14.327656745910645	18.972518920898438	21.87334632873535	18.867427825927734	27.20838737487793	21.530197143554688	24.561790466308594	190.39883422851562	255.58126831054688	232.1121826171875	267.6546630859375	182.9468994140625	200.12261962890625	50.97457504272461	11.551267623901367	150.2659912109375	24.687658309936523	4.367831707000732	27.44312858581543	1.2807849645614624	6.764827251434326	96.7444	121.5357437133789	476.5896301269531	10.656723976135254	23.1801	13.186184883117676	33.145042419433594
Q96DX4	Q96DX4		Q96DX4	Q96DX4	RSPRY1	Homo sapiens	RING finger and SPRY domain-containing protein 1	Q96DX4	RSPRY_HUMAN	uniprot_SP-RV_230617_added some proteins	>sp|Q96DX4|RSPRY_HUMAN RING finger and SPRY domain-containing protein 1 OS=Homo sapiens OX=9606 GN=RSPRY1 PE=1 SV=1	2	4	4	sp	9606	1	1	uniprot_SP-RV_230617_added some proteins	NaN	NaN	NaN	TRUE	100	1.0651964505326386	7.064975258581123	1.2581138428312118E-09	RSPRY_HUMAN	0	2.504482843335154E-09	58.8926	64180.2	_RLALLK[+226]QVSIR_	_RLALLK[Biotin]QVSIR_.3	538.6397705078125	800.213	797.9342651367188	20.32059097290039	21.305896759033203	23.046	801.1001586914062	468.24310302734375	794.9075927734375	197.07899475097656	251.4921417236328	167.90396118164062	341.8431396484375	356.999	183.28109741210938	94.76929473876953	163.5158233642578	141.5481719970703	71.80534362792969	82.99918365478516	75.5692	45.46398162841797	69.18731689453125	106.59160614013672	136.01156616210938	330.2723693847656	118.97563171386719	25.094364166259766	26.683069229125977	28.14667510986328	67.15166473388672	101.36568450927734	122.05363464355469	1.5215400457382202	1.3428133726119995	1.2510344982147217	80.15247344970703	35.16563034057617	81.24018096923828	4.694571495056152	15.515081405639648	6.535887718200684	21.998065948486328	27.433303833007812	10.49476432800293	5.951350212097168	11.038612365722656	4.389703273773193	6.216710567474365	8.917375564575195	3.874192476272583	2.7542524337768555	4.9279913902282715	5.910505771636963	12.727913856506348	11.294503211975098	6.769875526428223	1.0587084293365479	1	1.6733620166778564
Q96DX4	Q96DX4		Q96DX4	Q96DX4	RSPRY1	Homo sapiens	RING finger and SPRY domain-containing protein 1	Q96DX4	RSPRY_HUMAN	uniprot_SP-RV_230617_added some proteins	>sp|Q96DX4|RSPRY_HUMAN RING finger and SPRY domain-containing protein 1 OS=Homo sapiens OX=9606 GN=RSPRY1 PE=1 SV=1	2	4	4	sp	9606	1	1	uniprot_SP-RV_230617_added some proteins	NaN	NaN	NaN	TRUE	100	1.0651964505326386	7.064975258581123	1.2581138428312118E-09	RSPRY_HUMAN	0	2.504482843335154E-09	58.8926	64180.2	_RLALLK[+226]Q[+1]VSIR_	_RLALLK[Biotin]Q[Deamidation (NQ)]VSIR_.3	538.6397705078125	800.213	797.9342651367188	20.32059097290039	21.305896759033203	23.046	801.1001586914062	468.24310302734375	794.9075927734375	197.07899475097656	251.4921417236328	167.90396118164062	341.8431396484375	356.999	183.28109741210938	94.76929473876953	163.5158233642578	141.5481719970703	71.80534362792969	82.99918365478516	75.5692	45.46398162841797	69.18731689453125	106.59160614013672	136.01156616210938	330.2723693847656	118.97563171386719	25.094364166259766	26.683069229125977	28.14667510986328	49.75587463378906	81.2873	102.10525512695312	1	1	1.1709027290344238	76.97010803222656	27.859933853149414	64.41997528076172	9.63108	9.528305053710938	1.08955	18.970672607421875	15.364289283752441	5.187623023986816	5.974809646606445	11.058080673217773	1	1.9628442525863647	2.3920130729675293	3.5610809326171875	1	1.1541171073913574	2.185972213745117	4.565845012664795	11.362027168273926	3.966479778289795	1	1	1
Q96EA4	Q96EA4		Q96EA4	Q96EA4	SPDL1	Homo sapiens	Protein Spindly	Q96EA4	SPDLY_HUMAN	uniprot_SP-RV_230617_added some proteins	>sp|Q96EA4|SPDLY_HUMAN Protein Spindly OS=Homo sapiens OX=9606 GN=SPDL1 PE=1 SV=2	1	1	1	sp	9606	1	2	uniprot_SP-RV_230617_added some proteins	NaN	NaN	NaN	TRUE	46.7	0.24529311139223894	4.868226701174011	3.454042345414103E-08	SPDLY_HUMAN	0	3.1258647226195535E-08	56.3598	70172.1	_ELLSC[+57]K[+226]SEELR_	_ELLSC[Carbamidomethyl (C)]K[Biotin]SEELR_.2	23.243133544921875	33.11977005004883	30.051450729370117	33.01021957397461	23.654888153076172	48.8153	19.36697769165039	22.60434913635254	32.20839309692383	18.61435890197754	23.66233253479004	49.293601989746094	33.74988555908203	16.554447174072266	7.213330268859863	26.238792419433594	13.780529975891113	32.66801452636719	6.190001964569092	24.251056671142578	25.271705627441406	78.79473114013672	12.56212043762207	2.3207626342773438	39.645511627197266	5.841837406158447	10.623419761657715	30.937271118164062	31.67105484008789	33.781715393066406	23.243133544921875	33.11977005004883	30.051450729370117	33.01021957397461	23.654888153076172	48.8153	19.36697769165039	22.60434913635254	32.20839309692383	18.61435890197754	23.66233253479004	49.293601989746094	33.74988555908203	16.554447174072266	7.213330268859863	26.238792419433594	13.780529975891113	32.66801452636719	6.190001964569092	24.251056671142578	25.271705627441406	78.79473114013672	12.56212043762207	2.3207626342773438	39.645511627197266	5.841837406158447	10.623419761657715	30.937271118164062	31.67105484008789	33.781715393066406
Q96EY7	Q96EY7	Matrix	Q96EY7	Q96EY7	PTCD3	Homo sapiens	Pentatricopeptide repeat domain-containing protein 3, mitochondrial	Q96EY7	PTCD3_HUMAN	uniprot_SP-RV_230617_added some proteins	>sp|Q96EY7|PTCD3_HUMAN Pentatricopeptide repeat domain-containing protein 3, mitochondrial OS=Homo sapiens OX=9606 GN=PTCD3 PE=1 SV=3	1	2	2	sp	9606	1	3	uniprot_SP-RV_230617_added some proteins	NaN	NaN	NaN	TRUE	56.7	0.5303532268702308	4.062300467653163	2.783078987830284E-07	PTCD3_HUMAN	0	2.0280340606859681E-07	54.5552	78549.7	_TWDK[+226]VAVLQALASTVNR_	_TWDK[Biotin]VAVLQALASTVNR_.3	12.211430549621582	28.882389068603516	18.66476058959961	14.99502944946289	15.42654800415039	5.740663528442383	44.81768035888672	19.90091896057129	30.802099227905273	11.232431411743164	9.297029495239258	17.69487762451172	12.584747314453125	13.321975708007812	7.92722	3.778078079223633	11.763691902160645	5.646223545074463	7.873116493225098	5.613784313201904	5.420633316040039	1.8665682077407837	11.017327308654785	13.231793403625488	16.391756057739258	7.198217868804932	10.974625587463379	22.09908103942871	30.35038185119629	21.229	14.520474433898926	34.02915954589844	21.428434371948242	18.399080276489258	15.060808181762695	1.9814517498016357	48.22539138793945	24.439472198486328	33.746089935302734	18.160816192626953	13.582650184631348	20.654850006103516	12.130559921264648	12.976603507995605	14.73487377166748	4.6791205406188965	14.722243309020996	12.331549644470215	10.587935447692871	14.432453155517578	5.726046085357666	2.2547690868377686	10.884989738464355	16.316436767578125	20.09746551513672	11.160941123962402	13.744385719299316	25.748294830322266	33.802940368652344	23.602685928344727
Q96EY7	Q96EY7	Matrix	Q96EY7	Q96EY7	PTCD3	Homo sapiens	Pentatricopeptide repeat domain-containing protein 3, mitochondrial	Q96EY7	PTCD3_HUMAN	uniprot_SP-RV_230617_added some proteins	>sp|Q96EY7|PTCD3_HUMAN Pentatricopeptide repeat domain-containing protein 3, mitochondrial OS=Homo sapiens OX=9606 GN=PTCD3 PE=1 SV=3	1	2	2	sp	9606	1	3	uniprot_SP-RV_230617_added some proteins	NaN	NaN	NaN	TRUE	56.7	0.5303532268702308	4.062300467653163	2.783078987830284E-07	PTCD3_HUMAN	0	2.0280340606859681E-07	54.5552	78549.7	_TWDK[+452]VAVLQ[+1]ALASTVNR_	_TWDK[Biotin][Biotin]VAVLQ[Deamidation (NQ)]ALASTVNR_.3	12.211430549621582	28.882389068603516	18.66476058959961	14.99502944946289	15.42654800415039	5.740663528442383	44.81768035888672	19.90091896057129	30.802099227905273	11.232431411743164	9.297029495239258	17.69487762451172	12.584747314453125	13.321975708007812	7.92722	3.778078079223633	11.763691902160645	5.646223545074463	7.873116493225098	5.613784313201904	5.420633316040039	1.8665682077407837	11.017327308654785	13.231793403625488	16.391756057739258	7.198217868804932	10.974625587463379	22.09908103942871	30.35038185119629	21.229	9.886950492858887	23.615690231323242	15.689746856689453	11.740005493164062	15.420737266540527	17.438074111938477	40.376190185546875	15.56677532196045	27.22076988220215	6.548155784606934	6.040134906768799	14.612940788269043	12.752822875976562	13.349352836608887	3.9813010692596436	2.928656578063965	9.0176	2.3867039680480957	5.588636875152588	1.9933652877807617	4.980819225311279	1	10.873858451843262	10.304645538330078	12.844062805175781	4.388439655303955	8.406417846679688	18.286039352416992	26.35385513305664	18.468015670776367
Q96G97	Q96G97		Q96G97	Q96G97	BSCL2	Homo sapiens	Seipin	Q96G97	BSCL2_HUMAN	uniprot_SP-RV_230617_added some proteins	>sp|Q96G97|BSCL2_HUMAN Seipin OS=Homo sapiens OX=9606 GN=BSCL2 PE=1 SV=3	1	1	1	sp	9606	1	3	uniprot_SP-RV_230617_added some proteins	NaN	NaN	NaN	TRUE	73.3	0.8122678979885046	4.530134567357842	7.573331590762004E-10	BSCL2_HUMAN	0	1.7695259701966393E-09	59.2527	44392.3	_FSLQVNIR_	_FSLQVNIR_.2	20.617034912109375	16.489652633666992	13.120250701904297	NaN	2.4720559120178223	NaN	13.624241828918457	16.296415328979492	21.357370376586914	17.579547882080078	37.496822357177734	14.394277572631836	25.082094192504883	10.866918563842773	27.454700469970703	23.800716400146484	12.665553092956543	22.51451301574707	117.87628173828125	61.88359451293945	47.9578	36.34242630004883	24.71068572998047	24.46153450012207	17.54667854309082	23.57077980041504	42.18873596191406	0.9891718626022339	1.197155475616455	1.6377344131469727	22.656156539916992	18.12055778503418	14.4179	1	2.7165539264678955	1	14.9717	17.908206939697266	23.469715118408203	19.318248748779297	41.2054	15.817939758300781	27.56283187866211	11.941707611083984	30.17009925842285	26.154720306396484	13.918235778808594	24.741304397583008	129.53480529785156	68.0042	52.70102310180664	39.93686294555664	27.15468978881836	26.880895614624023	19.282127380371094	25.902040481567383	46.36140060424805	1.087005615234375	1.31556	1.7997140884399414
Q96GQ5	Q96GQ5		Q96GQ5	Q96GQ5	RUSF1	Homo sapiens	RUS family member 1	Q96GQ5	RUSF1_HUMAN	uniprot_SP-RV_230617_added some proteins	>sp|Q96GQ5|RUSF1_HUMAN RUS family member 1 OS=Homo sapiens OX=9606 GN=RUSF1 PE=1 SV=2	1	1	1	sp	9606	1	2	uniprot_SP-RV_230617_added some proteins	NaN	NaN	NaN	TRUE	26.7	0.4162605062026205	3.9371590337257976	5.182360953460146E-06	RUSF1_HUMAN	0	4.346599325799616E-06	51.6081	51017.8	_AFTVK[+226]PEGR_	_AFTVK[Biotin]PEGR_.2	25.10871696472168	21.451581954956055	16.08002281188965	7.096460342407227	7.1780571937561035	5.654073715209961	21.920639038085938	19.06022834777832	20.921125411987305	5.678690433502197	3.1093451976776123	9.407430648803711	14.61998462677002	13.919767379760742	26.227771759033203	11.79918384552002	38.218326568603516	39.27547073364258	15.696002960205078	18.286174774169922	55.612037658691406	22.000391006469727	25.516111373901367	73.90177154541016	28.837818145751953	12.724776268005371	15.234825134277344	7.081502437591553	7.9009881019592285	5.696243762969971	25.10871696472168	21.451581954956055	16.08002281188965	7.096460342407227	7.1780571937561035	5.654073715209961	21.920639038085938	19.06022834777832	20.921125411987305	5.678690433502197	3.1093451976776123	9.407430648803711	14.61998462677002	13.919767379760742	26.227771759033203	11.79918384552002	38.218326568603516	39.27547073364258	15.696002960205078	18.286174774169922	55.612037658691406	22.000391006469727	25.516111373901367	73.90177154541016	28.837818145751953	12.724776268005371	15.234825134277344	7.081502437591553	7.9009881019592285	5.696243762969971
Q96GX2	Q96GX2		Q96GX2	Q96GX2	ATXN7L3B	Homo sapiens	Ataxin-7-like protein 3B	Q96GX2	A7L3B_HUMAN	uniprot_SP-RV_230617_added some proteins	>sp|Q96GX2|A7L3B_HUMAN Ataxin-7-like protein 3B OS=Homo sapiens OX=9606 GN=ATXN7L3B PE=1 SV=2	1	2	2	sp	9606	1	2	uniprot_SP-RV_230617_added some proteins	NaN	NaN	NaN	TRUE	46.7	0.3933694634947507	3.785702279849866	2.041517917118145E-07	A7L3B_HUMAN	0	1.51189638586402E-07	54.8361	10771.1	_DFGIQPVEDK[+226]GAC[+57]R_	_DFGIQPVEDK[Biotin]GAC[Carbamidomethyl (C)]R_.2	6.496191501617432	14.184514999389648	8.562975883483887	20.55486488342285	22.979923248291016	13.165226936340332	14.397537231445312	22.543642044067383	11.30665397644043	12.81591510772705	3.2260024547576904	2.7523791790008545	2.2602696418762207	11.178315162658691	10.676547050476074	2.3585598468780518	4.534122467041016	5.79487	13.88205623626709	3.1617116928100586	5.044514179229736	1.4962811470031738	2.850414514541626	9.234846115112305	8.424875259399414	6.802072525024414	2.3814587593078613	23.13753890991211	18.753814697265625	15.871732711791992	8.426615715026855	16.70058250427246	14.464094161987305	29.01139259338379	29.523855209350586	22.7338	18.113306045532227	30.242286682128906	12.96937084197998	15.619762420654297	3.224370002746582	3.6697256565093994	3.3118271827697754	14.903961181640625	14.440642356872559	3.9553425312042236	10.192961692810059	5.792149066925049	17.737689971923828	8.607918739318848	5.298357009887695	1.3662524223327637	5.28511	8.524885177612305	10.36677074432373	7.607030391693115	4.111378192901611	30.430397033691406	20.28342056274414	18.19435691833496
Q96GX2	Q96GX2		Q96GX2	Q96GX2	ATXN7L3B	Homo sapiens	Ataxin-7-like protein 3B	Q96GX2	A7L3B_HUMAN	uniprot_SP-RV_230617_added some proteins	>sp|Q96GX2|A7L3B_HUMAN Ataxin-7-like protein 3B OS=Homo sapiens OX=9606 GN=ATXN7L3B PE=1 SV=2	1	2	2	sp	9606	1	2	uniprot_SP-RV_230617_added some proteins	NaN	NaN	NaN	TRUE	46.7	0.3933694634947507	3.785702279849866	2.041517917118145E-07	A7L3B_HUMAN	0	1.51189638586402E-07	54.8361	10771.1	_DFGIQ[+1]PVEDK[+226]GAC[+57]R_	_DFGIQ[Deamidation (NQ)]PVEDK[Biotin]GAC[Carbamidomethyl (C)]R_.2	6.496191501617432	14.184514999389648	8.562975883483887	20.55486488342285	22.979923248291016	13.165226936340332	14.397537231445312	22.543642044067383	11.30665397644043	12.81591510772705	3.2260024547576904	2.7523791790008545	2.2602696418762207	11.178315162658691	10.676547050476074	2.3585598468780518	4.534122467041016	5.79487	13.88205623626709	3.1617116928100586	5.044514179229736	1.4962811470031738	2.850414514541626	9.234846115112305	8.424875259399414	6.802072525024414	2.3814587593078613	23.13753890991211	18.753814697265625	15.871732711791992	4.807504653930664	11.726371765136719	4.6863179206848145	13.812707901000977	17.193925857543945	7.025719165802002	11.03396987915039	16.054752349853516	9.630181312561035	10.184674263000488	3.2159790992736816	1	1.4552885293960571	1	7.532443523406982	1.3014582395553589	1.7898852825164795	5.776615619659424	10.452054023742676	1.0027767419815063	4.751698017120361	1.6539907455444336	1.402336835861206	10.081637382507324	6.62235	5.963833808898926	1.2712128162384033	16.854867935180664	17.083261489868164	13.528078079223633
Q96H55	Q96H55	MOM	Q96H55	Q96H55	MYO19	Homo sapiens	Unconventional myosin-XIX	Q96H55	MYO19_HUMAN	uniprot_SP-RV_230617_added some proteins	>sp|Q96H55|MYO19_HUMAN Unconventional myosin-XIX OS=Homo sapiens OX=9606 GN=MYO19 PE=1 SV=2	1	1	1	sp	9606	1	2	uniprot_SP-RV_230617_added some proteins	NaN	NaN	NaN	TRUE	20	0.2049684267163307	3.899069989029373	7.667266603339679E-07	MYO19_HUMAN	0	5.526083555196237E-07	53.5998	109135	_FGK[+226]FIQLQLNR_	_FGK[Biotin]FIQLQLNR_.2	16.362794876098633	16.2378	12.647294998168945	5.281716346740723	3.954629898071289	34.15583419799805	20.03693199157715	11.2398	14.56966781616211	30.353559494018555	19.45441246032715	4.03693	6.98464	4.9341583251953125	13.646529197692871	9.899949073791504	1.7634437084197998	16.339170455932617	4.84968	14.088277816772461	5.589359283447266	4.690890789031982	5.581313610076904	6.200767993927002	10.032944679260254	12.0993	7.095714569091797	29.531414031982422	10.43466854095459	9.778305053710938	16.362794876098633	16.2378	12.647294998168945	5.281716346740723	3.954629898071289	34.15583419799805	20.03693199157715	11.2398	14.56966781616211	30.353559494018555	19.45441246032715	4.03693	6.98464	4.9341583251953125	13.646529197692871	9.899949073791504	1.7634437084197998	16.339170455932617	4.84968	14.088277816772461	5.589359283447266	4.690890789031982	5.581313610076904	6.200767993927002	10.032944679260254	12.0993	7.095714569091797	29.531414031982422	10.43466854095459	9.778305053710938
Q96HA7	Q96HA7		Q96HA7	Q96HA7	TONSL	Homo sapiens	Tonsoku-like protein	Q96HA7	TONSL_HUMAN	uniprot_SP-RV_230617_added some proteins	>sp|Q96HA7|TONSL_HUMAN Tonsoku-like protein OS=Homo sapiens OX=9606 GN=TONSL PE=1 SV=2	1	1	1	sp	9606	1	2	uniprot_SP-RV_230617_added some proteins	NaN	NaN	NaN	TRUE	33.3	0.7495601964331815	5.207868528574507	1.3487733276240774E-09	TONSL_HUMAN	0	2.6285522647384596E-09	58.8428	150929	_LGSQK[+226]PVQR_	_LGSQK[Biotin]PVQR_.2	2.9757003784179688	0.9796441197395325	8.13411	109.6888198852539	119.46483612060547	105.66141510009766	20.615644454956055	16.859281539916992	1.9398233890533447	NaN	7.119823932647705	NaN	8.284988403320312	7.3454	7.830091953277588	0.8825016021728516	2.5326459407806396	6.928903102874756	3.3916821479797363	4.085982799530029	8.534361839294434	NaN	5.0078206062316895	1.2828724384307861	1.3795585632324219	1.683295488357544	2.633498191833496	120.67581939697266	128.837	126.9057846069336	3.549795150756836	1.1686445474624634	9.703401565551758	130.851	142.51290893554688	126.04642486572266	24.592971801757812	20.111902236938477	2.3140690326690674	1	8.49343	1	9.883392333984375	8.762528419494629	9.340733528137207	1.0527606010437012	3.021263360977173	8.265680313110352	4.046031475067139	4.874281883239746	10.180875778198242	1	5.973967552185059	1.5303740501403809	1.6457135677337646	2.008049726486206	3.1415727138519287	143.958	153.693	151.38941955566406
Q96HC4	Q96HC4		Q96HC4	Q96HC4	PDLIM5	Homo sapiens	PDZ and LIM domain protein 5	Q96HC4	PDLI5_HUMAN	uniprot_SP-RV_230617_added some proteins	>sp|Q96HC4|PDLI5_HUMAN PDZ and LIM domain protein 5 OS=Homo sapiens OX=9606 GN=PDLIM5 PE=1 SV=5	1	1	1	sp	9606	1	5	uniprot_SP-RV_230617_added some proteins	NaN	NaN	NaN	TRUE	70	0.9563847843879336	4.268628346756102	4.9082954962514804E-09	PDLI5_HUMAN	0	6.672747687730407E-09	57.8929	63945.1	_AEHIPAGK[+226]R_	_AEHIPAGK[Biotin]R_.3	8.086098670959473	8.101420402526855	10.079092025756836	58.46943283081055	87.24771881103516	77.61102294921875	8.909608840942383	10.345682144165039	9.651545524597168	10.79031753540039	18.072458267211914	21.665843963623047	18.103092193603516	19.165315628051758	10.14643383026123	14.728326797485352	11.94162654876709	9.837197303771973	10.719037055969238	11.364583969116211	18.13287353515625	6.3269	16.455556869506836	1.547200322151184	11.975095748901367	10.26882266998291	4.6779608726501465	56.31669616699219	61.90253829956055	71.64926147460938	8.086098670959473	8.101420402526855	10.079092025756836	58.46943283081055	87.24771881103516	77.61102294921875	8.909608840942383	10.345682144165039	9.651545524597168	10.79031753540039	18.072458267211914	21.665843963623047	18.103092193603516	19.165315628051758	10.14643383026123	14.728326797485352	11.94162654876709	9.837197303771973	10.719037055969238	11.364583969116211	18.13287353515625	6.3269	16.455556869506836	1.547200322151184	11.975095748901367	10.26882266998291	4.6779608726501465	56.31669616699219	61.90253829956055	71.64926147460938
Q96HE9	Q96HE9		Q96HE9	Q96HE9	PRR11	Homo sapiens	Proline-rich protein 11	Q96HE9	PRR11_HUMAN	uniprot_SP-RV_230617_added some proteins	>sp|Q96HE9|PRR11_HUMAN Proline-rich protein 11 OS=Homo sapiens OX=9606 GN=PRR11 PE=1 SV=1	2	2	3	sp	9606	1	1	uniprot_SP-RV_230617_added some proteins	NaN	NaN	NaN	TRUE	100	0.583215	6.04072	3.217296540278569E-09	PRR11_HUMAN	0	4.884576743080515E-09	58.2087	40085	_K[+226]FQLAHPR_	_K[Biotin]FQLAHPR_.3	81.67383575439453	117.9085922241211	99.55253601074219	24.56085205078125	23.969837188720703	29.564332962036133	138.7672576904297	125.92194366455078	116.87589263916016	196.1199951171875	151.4416046142578	135.61837768554688	141.72132873535156	92.15497589111328	98.20863342285156	98.84256744384766	58.253143310546875	101.33003234863281	23.689756393432617	45.92155075073242	36.15087127685547	61.003787994384766	65.62384033203125	44.68734359741211	60.40291213989258	76.48235321044922	49.98314666748047	22.52171516418457	24.68798065185547	38.51350784301758	83.28874206542969	114.38436126708984	145.75344848632812	27.69882583618164	31.255035400390625	28.494739532470703	119.00598907470703	115.69009399414062	100.78	317.87420654296875	406.0039978027344	267.9698181152344	186.59698486328125	111.36502075195312	112.29730224609375	226.881	131.3692626953125	127.90616607666016	18.921998977661133	51.07202911376953	36.05912399291992	58.98332977294922	91.7328	104.66548156738281	127.44538879394531	98.84149932861328	106.12399291992188	27.790721893310547	26.090238571166992	26.822551727294922
Q96HE9	Q96HE9		Q96HE9	Q96HE9	PRR11	Homo sapiens	Proline-rich protein 11	Q96HE9	PRR11_HUMAN	uniprot_SP-RV_230617_added some proteins	>sp|Q96HE9|PRR11_HUMAN Proline-rich protein 11 OS=Homo sapiens OX=9606 GN=PRR11 PE=1 SV=1	2	2	3	sp	9606	1	1	uniprot_SP-RV_230617_added some proteins	NaN	NaN	NaN	TRUE	100	0.583215	6.04072	3.217296540278569E-09	PRR11_HUMAN	0	4.884576743080515E-09	58.2087	40085	_VTNVLITPGK[+226]SQMDLR_	_VTNVLITPGK[Biotin]SQMDLR_.3	81.67383575439453	117.9085922241211	99.55253601074219	24.56085205078125	23.969837188720703	29.564332962036133	138.7672576904297	125.92194366455078	116.87589263916016	196.1199951171875	151.4416046142578	135.61837768554688	141.72132873535156	92.15497589111328	98.20863342285156	98.84256744384766	58.253143310546875	101.33003234863281	23.689756393432617	45.92155075073242	36.15087127685547	61.003787994384766	65.62384033203125	44.68734359741211	60.40291213989258	76.48235321044922	49.98314666748047	22.52171516418457	24.68798065185547	38.51350784301758	72.81620788574219	116.96056365966797	75.52787017822266	19.438	20.75725746154785	24.702919006347656	138.18777465820312	107.44359588623047	123.30753326416016	148.11895751953125	131.4180450439453	126.72818756103516	143.9220733642578	95.21121215820312	91.58112335205078	89.74270629882812	43.73032760620117	97.99394989013672	31.496889114379883	51.26099395751953	30.325504302978516	52.94996643066406	61.29633712768555	38.62318420410156	39.53660202026367	68.40725708007812	45.48760986328125	16.466527938842773	20.001792907714844	37.80609130859375
Q96HE9	Q96HE9		Q96HE9	Q96HE9	PRR11	Homo sapiens	Proline-rich protein 11	Q96HE9	PRR11_HUMAN	uniprot_SP-RV_230617_added some proteins	>sp|Q96HE9|PRR11_HUMAN Proline-rich protein 11 OS=Homo sapiens OX=9606 GN=PRR11 PE=1 SV=1	2	2	3	sp	9606	1	1	uniprot_SP-RV_230617_added some proteins	NaN	NaN	NaN	TRUE	100	0.583215	6.04072	3.217296540278569E-09	PRR11_HUMAN	0	4.884576743080515E-09	58.2087	40085	_VTNVLITPGK[+226]SQMDLR_	_VTNVLITPGK[Biotin]SQMDLR_.2	81.67383575439453	117.9085922241211	99.55253601074219	24.56085205078125	23.969837188720703	29.564332962036133	138.7672576904297	125.92194366455078	116.87589263916016	196.1199951171875	151.4416046142578	135.61837768554688	141.72132873535156	92.15497589111328	98.20863342285156	98.84256744384766	58.253143310546875	101.33003234863281	23.689756393432617	45.92155075073242	36.15087127685547	61.003787994384766	65.62384033203125	44.68734359741211	60.40291213989258	76.48235321044922	49.98314666748047	22.52171516418457	24.68798065185547	38.51350784301758	10.993247032165527	13.236797332763672	12.739290237426758	4.332444667816162	2.6379644870758057	15.869637489318848	18.73148536682129	35.337162017822266	13.69497299194336	23.54754066467285	3.8561997413635254	2.6853623390197754	6.291031837463379	5.799760818481445	10.438263893127441	1.305087924003601	5.4302544593811035	7.470126628875732	2.2550549507141113	2.978419542312622	6.836426258087158	10.640665054321289	4.691508769989014	2.504657506942749	6.907134056091309	1	1.2225106954574585	4.0014119148254395	4.726999282836914	6.221094608306885
Q96HU1	Q96HU1		Q96HU1	Q96HU1	SGSM3	Homo sapiens	Small G protein signaling modulator 3	Q96HU1	SGSM3_HUMAN	uniprot_SP-RV_230617_added some proteins	>sp|Q96HU1|SGSM3_HUMAN Small G protein signaling modulator 3 OS=Homo sapiens OX=9606 GN=SGSM3 PE=1 SV=1	1	1	1	sp	9606	1	1	uniprot_SP-RV_230617_added some proteins	NaN	NaN	NaN	TRUE	43.3	0.3402355266952916	4.52754	4.236212819615708E-06	SGSM3_HUMAN	0	3.46340925716504E-06	51.8323	85353.9	_LVLC[+57]K[+226]TFR_	_LVLC[Carbamidomethyl (C)]K[Biotin]TFR_.2	19.485488891601562	29.815649032592773	24.184476852416992	28.267406463623047	19.823225021362305	35.06929397583008	20.849611282348633	22.49273681640625	26.03371238708496	25.372909545898438	22.48932456970215	6.8171539306640625	43.45285415649414	21.546602249145508	13.013895988464355	1.092477560043335	23.551572799682617	3.491494655609131	1.5952693223953247	5.884251594543457	12.544898986816406	24.433225631713867	19.00971031188965	2.274294137954712	5.757937908172607	19.14699935913086	12.247049331665039	18.019458770751953	23.636375427246094	16.21222686767578	19.485488891601562	29.815649032592773	24.184476852416992	28.267406463623047	19.823225021362305	35.06929397583008	20.849611282348633	22.49273681640625	26.03371238708496	25.372909545898438	22.48932456970215	6.8171539306640625	43.45285415649414	21.546602249145508	13.013895988464355	1.092477560043335	23.551572799682617	3.491494655609131	1.5952693223953247	5.884251594543457	12.544898986816406	24.433225631713867	19.00971031188965	2.274294137954712	5.757937908172607	19.14699935913086	12.247049331665039	18.019458770751953	23.636375427246094	16.21222686767578
Q96I24	Q96I24		Q96I24	Q96I24	FUBP3	Homo sapiens	Far upstream element-binding protein 3	Q96I24	FUBP3_HUMAN	uniprot_SP-RV_230617_added some proteins	>sp|Q96I24|FUBP3_HUMAN Far upstream element-binding protein 3 OS=Homo sapiens OX=9606 GN=FUBP3 PE=1 SV=2	2	2	2	sp	9606	1	2	uniprot_SP-RV_230617_added some proteins	NaN	NaN	NaN	TRUE	100	0.4566672352951401	8.094700705198802	2.7092146315352403E-09	FUBP3_HUMAN	0	4.3112371450604314E-09	58.3357	61640.4	_FAVGIVIGR_	_FAVGIVIGR_.2	199.99795532226562	155.05303955078125	215.85011291503906	147.77288818359375	258.55731201171875	188.47630310058594	150.35499572753906	201.44764709472656	222.9817352294922	190.63296508789062	278.1418762207031	666.6873168945312	227.79159545898438	395.121	392.3073425292969	341.8576354980469	319.2123107910156	314.6924133300781	592.9050903320312	434.0469665527344	453.27874755859375	371.8330993652344	464.183	195.32537841796875	401.7828063964844	330.2663269042969	441.183	143.7008056640625	172.81195068359375	158.6839599609375	349.17840576171875	293.66009521484375	293.822	72.30887603759766	131.7887725830078	62.69961166381836	244.26734924316406	275.52203369140625	318.3709411621094	761.2003173828125	772.834	704.5272216796875	470.3387145996094	946.2028198242188	476.1103820800781	752.5823364257812	658.4632568359375	964.643	2121.94	1564.619384765625	1078.164306640625	1143.83	986.2379150390625	544.1969604492188	518.009	744.0895385742188	1584.2078857421875	21.883708953857422	38.66779708862305	30.05250358581543
Q96I24	Q96I24		Q96I24	Q96I24	FUBP3	Homo sapiens	Far upstream element-binding protein 3	Q96I24	FUBP3_HUMAN	uniprot_SP-RV_230617_added some proteins	>sp|Q96I24|FUBP3_HUMAN Far upstream element-binding protein 3 OS=Homo sapiens OX=9606 GN=FUBP3 PE=1 SV=2	2	2	2	sp	9606	1	2	uniprot_SP-RV_230617_added some proteins	NaN	NaN	NaN	TRUE	100	0.4566672352951401	8.094700705198802	2.7092146315352403E-09	FUBP3_HUMAN	0	4.3112371450604314E-09	58.3357	61640.4	_VPDK[+226]MVGFIIGR_	_VPDK[Biotin]MVGFIIGR_.2	199.99795532226562	155.05303955078125	215.85011291503906	147.77288818359375	258.55731201171875	188.47630310058594	150.35499572753906	201.44764709472656	222.9817352294922	190.63296508789062	278.1418762207031	666.6873168945312	227.79159545898438	395.121	392.3073425292969	341.8576354980469	319.2123107910156	314.6924133300781	592.9050903320312	434.0469665527344	453.27874755859375	371.8330993652344	464.183	195.32537841796875	401.7828063964844	330.2663269042969	441.183	143.7008056640625	172.81195068359375	158.6839599609375	3.3206472396850586	2.359919548034668	4.676211357116699	9.556859016418457	16.00774383544922	18.412967681884766	2.6961631774902344	4.342095375061035	1	1.3071883916854858	2.8102738857269287	18.93229866027832	3.161254644393921	4.679839611053467	9.608524322509766	4.430080890655518	4.434570789337158	2.8626341819763184	4.570431232452393	3.3202438354492188	5.40758	3.3696863651275635	6.247903823852539	1.9678044319152832	9.224555969238281	4.175276756286621	3.3888089656829834	32.365013122558594	25.795942306518555	28.309595108032227
Q96I36	Q96I36	MIM	Q96I36	Q96I36	COX14	Homo sapiens	Cytochrome c oxidase assembly protein COX14	Q96I36	COX14_HUMAN	uniprot_SP-RV_230617_added some proteins	>sp|Q96I36|COX14_HUMAN Cytochrome c oxidase assembly protein COX14 OS=Homo sapiens OX=9606 GN=COX14 PE=1 SV=1	2	3	3	sp	9606	1	1	uniprot_SP-RV_230617_added some proteins	NaN	NaN	NaN	TRUE	66.7	0.8156976192027915	3.182592190843682	4.338587541312292E-05	COX14_HUMAN	0	5.056057125329971E-05	48.961	6599.64	_VYHYFQWR_	_VYHYFQWR_.3	15.852862358093262	22.227394104003906	27.116	3.117685317993164	3.8496060371398926	4.35605	22.869680404663086	16.789470672607422	40.89887619018555	4.193924903869629	13.658117294311523	3.635427236557007	17.274370193481445	7.014781475067139	7.2229	8.655561447143555	15.591934204101562	5.727747917175293	6.0188775062561035	11.83842945098877	5.914729118347168	16.5277	7.948742866516113	4.592646598815918	3.411010503768921	12.693374633789062	4.172889232635498	2.8643300533294678	4.256562232971191	4.154540061950684	4.286654949188232	5.596868515014648	8.858189582824707	1.691475749015808	2.577463150024414	3.764380693435669	2.4739010334014893	1.0310134887695312	1	29.973255157470703	38.94717025756836	6.565479755401611	21.260427474975586	5.839062690734863	4.281677722930908	5.15945	25.118366241455078	3.4741954803466797	4.572206020355225	12.454779624938965	13.37447452545166	36.150630950927734	3.9562461376190186	19.457935333251953	1.6641572713851929	20.719451904296875	10.508574485778809	1.7254149913787842	1	4.016075611114502
Q96I36	Q96I36	MIM	Q96I36	Q96I36	COX14	Homo sapiens	Cytochrome c oxidase assembly protein COX14	Q96I36	COX14_HUMAN	uniprot_SP-RV_230617_added some proteins	>sp|Q96I36|COX14_HUMAN Cytochrome c oxidase assembly protein COX14 OS=Homo sapiens OX=9606 GN=COX14 PE=1 SV=1	2	3	3	sp	9606	1	1	uniprot_SP-RV_230617_added some proteins	NaN	NaN	NaN	TRUE	66.7	0.8156976192027915	3.182592190843682	4.338587541312292E-05	COX14_HUMAN	0	5.056057125329971E-05	48.961	6599.64	_QAAEEQK[+226]TSGIM[+16]_	_QAAEEQK[Biotin]TSGIM[Oxidation (M)]_.2	15.852862358093262	22.227394104003906	27.116	3.117685317993164	3.8496060371398926	4.35605	22.869680404663086	16.789470672607422	40.89887619018555	4.193924903869629	13.658117294311523	3.635427236557007	17.274370193481445	7.014781475067139	7.2229	8.655561447143555	15.591934204101562	5.727747917175293	6.0188775062561035	11.83842945098877	5.914729118347168	16.5277	7.948742866516113	4.592646598815918	3.411010503768921	12.693374633789062	4.172889232635498	2.8643300533294678	4.256562232971191	4.154540061950684	19.80964469909668	42.034427642822266	24.899131774902344	1.5311912298202515	1.348372459411621	8.825946807861328	31.112247467041016	26.608722686767578	42.404964447021484	1.3196003437042236	2.672314167022705	1	1	1	2.791332483291626	3.3469674587249756	6.721662521362305	6.955085754394531	1	1	2.1456997394561768	4.325491428375244	8.788602828979492	1.6324177980422974	8.353290557861328	10.574491500854492	2.9279558658599854	1	5.059689521789551	1
Q96I36	Q96I36	MIM	Q96I36	Q96I36	COX14	Homo sapiens	Cytochrome c oxidase assembly protein COX14	Q96I36	COX14_HUMAN	uniprot_SP-RV_230617_added some proteins	>sp|Q96I36|COX14_HUMAN Cytochrome c oxidase assembly protein COX14 OS=Homo sapiens OX=9606 GN=COX14 PE=1 SV=1	2	3	3	sp	9606	1	1	uniprot_SP-RV_230617_added some proteins	NaN	NaN	NaN	TRUE	66.7	0.8156976192027915	3.182592190843682	4.338587541312292E-05	COX14_HUMAN	0	5.056057125329971E-05	48.961	6599.64	_QAAEEQK[+226]TSGIM_	_QAAEEQK[Biotin]TSGIM_.2	15.852862358093262	22.227394104003906	27.116	3.117685317993164	3.8496060371398926	4.35605	22.869680404663086	16.789470672607422	40.89887619018555	4.193924903869629	13.658117294311523	3.635427236557007	17.274370193481445	7.014781475067139	7.2229	8.655561447143555	15.591934204101562	5.727747917175293	6.0188775062561035	11.83842945098877	5.914729118347168	16.5277	7.948742866516113	4.592646598815918	3.411010503768921	12.693374633789062	4.172889232635498	2.8643300533294678	4.256562232971191	4.154540061950684	15.390579223632812	18.358177185058594	27.473556518554688	3.264341115951538	4.3575639724731445	1.4757344722747803	28.451417922973633	22.480850219726562	19.625167846679688	1.6398861408233643	9.036287307739258	1.0313383340835571	7.190998554229736	1	8.223889350891113	9.81597	9.555192947387695	1	4.0594	5.765126705169678	3.3789398670196533	11.309995651245117	6.15137	1.9594892263412476	1.6789511442184448	4.804417610168457	1.330936312675476	2.4361793994903564	1.8546421527862549	2.201916217803955
Q96IG2	Q96IG2		Q96IG2	Q96IG2	FBXL20	Homo sapiens	F-box/LRR-repeat protein 20	Q96IG2	FXL20_HUMAN	uniprot_SP-RV_230617_added some proteins	>sp|Q96IG2|FXL20_HUMAN F-box/LRR-repeat protein 20 OS=Homo sapiens OX=9606 GN=FBXL20 PE=1 SV=2	1	2	2	sp	9606	1	2	uniprot_SP-RV_230617_added some proteins	NaN	NaN	NaN	TRUE	20	0.3486304603945884	5.321799546993061	2.4632770512826444E-06	FXL20_HUMAN	0	1.8993870298800175E-06	52.4174	48423.2	_DVN[+1]GVTK[+226]SR_	_DVN[Deamidation (NQ)]GVTK[Biotin]SR_.2	39.58429718017578	44.440677642822266	55.80404281616211	4.464205741882324	6.9809370040893555	12.579458236694336	51.09245300292969	54.013614654541016	15.111184120178223	4.752667427062988	13.784751892089844	15.93964958190918	15.102217674255371	4.104424476623535	15.239323616027832	3.608464002609253	5.778492450714111	6.9568023681640625	13.17552375793457	4.43837	11.895774841308594	4.78839	16.266870498657227	7.4958415031433105	29.315025329589844	19.787935256958008	3.3007280826568604	6.81411	13.220946311950684	5.290886402130127	49.19210433959961	52.65091323852539	41.94793701171875	8.597016334533691	3.555605888366699	14.761492729187012	46.67190170288086	45.927330017089844	48.615631103515625	4.26357	19.73780632019043	1	23.17095375061035	2.3606624603271484	20.46051025390625	13.841338157653809	11.651666641235352	18.898643493652344	17.79383087158203	2.9968655109405518	19.76384735107422	22.87819480895996	28.698076248168945	12.029473304748535	28.238691329956055	29.64583969116211	1	9.032819747924805	13.957829475402832	4.608948707580566
Q96IG2	Q96IG2		Q96IG2	Q96IG2	FBXL20	Homo sapiens	F-box/LRR-repeat protein 20	Q96IG2	FXL20_HUMAN	uniprot_SP-RV_230617_added some proteins	>sp|Q96IG2|FXL20_HUMAN F-box/LRR-repeat protein 20 OS=Homo sapiens OX=9606 GN=FBXL20 PE=1 SV=2	1	2	2	sp	9606	1	2	uniprot_SP-RV_230617_added some proteins	NaN	NaN	NaN	TRUE	20	0.3486304603945884	5.321799546993061	2.4632770512826444E-06	FXL20_HUMAN	0	1.8993870298800175E-06	52.4174	48423.2	_DVNGVTK[+226]SR_	_DVNGVTK[Biotin]SR_.2	39.58429718017578	44.440677642822266	55.80404281616211	4.464205741882324	6.9809370040893555	12.579458236694336	51.09245300292969	54.013614654541016	15.111184120178223	4.752667427062988	13.784751892089844	15.93964958190918	15.102217674255371	4.104424476623535	15.239323616027832	3.608464002609253	5.778492450714111	6.9568023681640625	13.17552375793457	4.43837	11.895774841308594	4.78839	16.266870498657227	7.4958415031433105	29.315025329589844	19.787935256958008	3.3007280826568604	6.81411	13.220946311950684	5.290886402130127	31.681941986083984	37.08713912963867	69.34115600585938	2.4354591369628906	12.194207191467285	10.586244583129883	53.531585693359375	60.25541305541992	5.261632442474365	5.0590715408325195	9.74656	11.938438415527344	10.051715850830078	6.446264266967773	11.399178504943848	1.0772422552108765	3.028151035308838	2.8087048530578613	9.804913520812988	6.057934284210205	7.384798049926758	1.1795769929885864	9.581612586975098	4.796640872955322	29.320409774780273	13.44767951965332	2.4721710681915283	5.154203414916992	12.204399108886719	5.778684139251709
Q96II8	Q96II8		Q96II8	Q96II8	LRCH3	Homo sapiens	DISP complex protein LRCH3	Q96II8	LRCH3_HUMAN	uniprot_SP-RV_230617_added some proteins	>sp|Q96II8|LRCH3_HUMAN DISP complex protein LRCH3 OS=Homo sapiens OX=9606 GN=LRCH3 PE=1 SV=2	1	1	1	sp	9606	1	2	uniprot_SP-RV_230617_added some proteins	NaN	NaN	NaN	TRUE	76.7	0.8357112486255075	5.8611	2.7702702557527936E-08	LRCH3_HUMAN	0	2.601175275174228E-08	56.5399	86083.4	_ISHEGSPVK[+226]PVAIR_	_ISHEGSPVK[Biotin]PVAIR_.3	28.78780174255371	28.06254005432129	32.77839660644531	185.8860626220703	147.46524047851562	166.69371032714844	40.7524	41.36042022705078	44.52504348754883	1.4818766117095947	29.685245513916016	56.69400405883789	47.93385314941406	37.03892517089844	41.83683395385742	25.935375213623047	9.260886192321777	44.505863189697266	55.4955	40.952056884765625	49.925838470458984	46.70552444458008	21.915773391723633	41.77320098876953	40.29204177856445	43.45639419555664	47.02558517456055	207.69253540039062	190.74530029296875	179.25833129882812	28.78780174255371	28.06254005432129	32.77839660644531	185.8860626220703	147.46524047851562	166.69371032714844	40.7524	41.36042022705078	44.52504348754883	1.4818766117095947	29.685245513916016	56.69400405883789	47.93385314941406	37.03892517089844	41.83683395385742	25.935375213623047	9.260886192321777	44.505863189697266	55.4955	40.952056884765625	49.925838470458984	46.70552444458008	21.915773391723633	41.77320098876953	40.29204177856445	43.45639419555664	47.02558517456055	207.69253540039062	190.74530029296875	179.25833129882812
Q96IJ6	Q96IJ6		Q96IJ6	Q96IJ6	GMPPA	Homo sapiens	Mannose-1-phosphate guanyltransferase alpha	Q96IJ6	GMPPA_HUMAN	uniprot_SP-RV_230617_added some proteins	>sp|Q96IJ6|GMPPA_HUMAN Mannose-1-phosphate guanyltransferase alpha OS=Homo sapiens OX=9606 GN=GMPPA PE=1 SV=1	1	1	1	sp	9606	1	1	uniprot_SP-RV_230617_added some proteins	NaN	NaN	NaN	TRUE	30	0.6953841636492931	3.5872664855188927	0.00197852	GMPPA_HUMAN	0.00349895	0.00341218	40.8106	46291.2	_DGK[+226]LLPAITILGC[+57]R_	_DGK[Biotin]LLPAITILGC[Carbamidomethyl (C)]R_.2	2.6924169063568115	3.225407600402832	3.27138	16.647581100463867	34.114784240722656	28.280731201171875	8.151479721069336	6.402159214019775	5.04726	4.827442169189453	4.520310878753662	5.939301490783691	NaN	2.983933925628662	4.498121738433838	NaN	0.8029834628105164	2.6333961486816406	0.8458009958267212	2.4284820556640625	1.345179557800293	1.4823369979858398	NaN	6.720307350158691	3.7532033920288086	2.4163477420806885	2.871744394302368	22.943	20.02986717224121	20.887195587158203	3.44812	4.130712985992432	4.189593315124512	21.320213317871094	43.690101623535156	36.21854782104492	10.439431190490723	8.199112892150879	6.463921546936035	6.182405471801758	5.789068698883057	7.6063408851623535	1	3.821462631225586	5.760651588439941	1	1.0283643007278442	3.3725361824035645	1.0831998586654663	3.1101067066192627	1.7227436304092407	1.8983983993530273	1	8.606558799743652	4.806650161743164	3.094566583633423	3.677783727645874	29.382610321044922	25.651836395263672	26.749799728393555
Q96IU4	Q96IU4		Q96IU4	Q96IU4	ABHD14B	Homo sapiens	Putative protein-lysine deacylase ABHD14B	Q96IU4	ABHEB_HUMAN	uniprot_SP-RV_230617_added some proteins	>sp|Q96IU4|ABHEB_HUMAN Putative protein-lysine deacylase ABHD14B OS=Homo sapiens OX=9606 GN=ABHD14B PE=1 SV=1	1	1	1	sp	9606	1	1	uniprot_SP-RV_230617_added some proteins	NaN	NaN	NaN	TRUE	76.7	0.6371093270493391	4.234666654121203	7.411659949114915E-06	ABHEB_HUMAN	0	6.532517545565497E-06	51.2005	22345.7	_FSVLLLHGIR_	_FSVLLLHGIR_.2	21.244850158691406	14.853265762329102	43.101688385009766	17.481191635131836	9.915092468261719	6.009990692138672	12.426318168640137	19.015409469604492	10.071114540100098	16.330488204956055	36.71056365966797	12.68077564239502	22.249528884887695	41.868614196777344	23.047992706298828	14.821310997009277	14.404597282409668	18.2744	25.52556610107422	26.630271911621094	16.953001022338867	22.976539611816406	28.694894790649414	10.462441444396973	18.443801879882812	72.05355072021484	30.270402908325195	1.5879801511764526	NaN	NaN	21.816802978515625	15.253144264221191	44.26206970214844	17.951818466186523	10.182025909423828	6.171791076660156	12.760858535766602	19.527341842651367	10.342248916625977	16.7701	37.698883056640625	13.02216625213623	22.848529815673828	42.99580001831055	23.668489456176758	15.220329284667969	14.792396545410156	18.76639175415039	26.212764739990234	27.347209930419922	17.409408569335938	23.595111846923828	29.467416763305664	10.744111061096191	18.940343856811523	73.99337005615234	31.08534049987793	1.6307317018508911	1	1
Q96IZ0	Q96IZ0		Q96IZ0	Q96IZ0	PAWR	Homo sapiens	PRKC apoptosis WT1 regulator protein	Q96IZ0	PAWR_HUMAN	uniprot_SP-RV_230617_added some proteins	>sp|Q96IZ0|PAWR_HUMAN PRKC apoptosis WT1 regulator protein OS=Homo sapiens OX=9606 GN=PAWR PE=1 SV=1	2	2	2	sp	9606	1	1	uniprot_SP-RV_230617_added some proteins	NaN	NaN	NaN	TRUE	53.3	1.1181418347871637	3.531125177933538	5.585848896595974E-07	PAWR_HUMAN	0	4.0116634636433446E-07	53.9048	36567.5	_TLLK[+226]VVGQLTR_	_TLLK[Biotin]VVGQLTR_.2	4.495182037353516	4.630026340484619	3.258720636367798	33.704769134521484	35.38019561767578	63.37886428833008	6.857145309448242	4.630685806274414	4.269460201263428	7.684328556060791	3.227656841278076	0.5874355435371399	2.7802844047546387	6.139806270599365	1.9786534309387207	3.9310173988342285	3.0301151275634766	5.8785834312438965	5.150346755981445	2.9055962562561035	1.5977976322174072	1.2968947887420654	2.2648744583129883	1.4134178161621094	4.388660907745361	4.173229217529297	3.065880298614502	54.035675048828125	66.73528289794922	66.73961639404297	7.835567951202393	8.07061	5.6802873611450195	58.75090026855469	61.67134475708008	110.47592163085938	11.952713966369629	8.071764945983887	7.442111492156982	15.569801330566406	5.626140117645264	1.0239609479904175	4.846323490142822	10.70231819152832	3.448997735977173	7.407742500305176	5.221113681793213	10.246979713439941	8.977587699890137	5.064754962921143	2.7851266860961914	2.0403201580047607	3.8398618698120117	2.181142807006836	7.924165725708008	7.2743706703186035	5.344146728515625	94.18977355957031	116.32650756835938	116.33406066894531
Q96IZ0	Q96IZ0		Q96IZ0	Q96IZ0	PAWR	Homo sapiens	PRKC apoptosis WT1 regulator protein	Q96IZ0	PAWR_HUMAN	uniprot_SP-RV_230617_added some proteins	>sp|Q96IZ0|PAWR_HUMAN PRKC apoptosis WT1 regulator protein OS=Homo sapiens OX=9606 GN=PAWR PE=1 SV=1	2	2	2	sp	9606	1	1	uniprot_SP-RV_230617_added some proteins	NaN	NaN	NaN	TRUE	53.3	1.1181418347871637	3.531125177933538	5.585848896595974E-07	PAWR_HUMAN	0	4.0116634636433446E-07	53.9048	36567.5	_YK[+226]STTSVSEEDVSSR_	_YK[Biotin]STTSVSEEDVSSR_.2	4.495182037353516	4.630026340484619	3.258720636367798	33.704769134521484	35.38019561767578	63.37886428833008	6.857145309448242	4.630685806274414	4.269460201263428	7.684328556060791	3.227656841278076	0.5874355435371399	2.7802844047546387	6.139806270599365	1.9786534309387207	3.9310173988342285	3.0301151275634766	5.8785834312438965	5.150346755981445	2.9055962562561035	1.5977976322174072	1.2968947887420654	2.2648744583129883	1.4134178161621094	4.388660907745361	4.173229217529297	3.065880298614502	54.035675048828125	66.73528289794922	66.73961639404297	1	1	1	1	1	1	1	1	1	1.2111611366271973	1	1	1	1	1	1.072932481765747	1.6288466453552246	1	1	1	1	1.3882776498794556	1.3762952089309692	1.7510197162628174	1.6554666757583618	1	1	1	1	1
Q96IZ7	Q96IZ7		Q96IZ7	Q96IZ7	RSRC1	Homo sapiens	Serine/Arginine-related protein 53	Q96IZ7	RSRC1_HUMAN	uniprot_SP-RV_230617_added some proteins	>sp|Q96IZ7|RSRC1_HUMAN Serine/Arginine-related protein 53 OS=Homo sapiens OX=9606 GN=RSRC1 PE=1 SV=1	1	2	2	sp	9606	1	1	uniprot_SP-RV_230617_added some proteins	NaN	NaN	NaN	TRUE	20	0.2231006822372572	5.840515173648174	1.5395881998650766E-08	RSRC1_HUMAN	0	1.6136430858182393E-08	57.0105	38677.1	_AGLEHLPPAEQAK[+226]AR_	_AGLEHLPPAEQAK[Biotin]AR_.3	14.769204139709473	16.77008628845215	13.054351806640625	81.53097534179688	50.20076370239258	51.352176666259766	43.49213409423828	10.266378402709961	13.94145393371582	8.810001373291016	51.232906341552734	30.347240447998047	27.89780044555664	10.480231285095215	15.174976348876953	92.66704559326172	47.69800567626953	51.63377380371094	42.795963287353516	21.330101013183594	46.013206481933594	45.279422760009766	74.47498321533203	223.0115966796875	136.33615112304688	33.26667022705078	43.6002	55.61783981323242	46.45364761352539	65.19222259521484	18.011333465576172	22.458303451538086	18.534183502197266	77.85301971435547	52.40629959106445	51.5297	50.35114288330078	10.54613208770752	13.250909805297852	16.627626419067383	46.989906311035156	51.62190246582031	31.555261611938477	15.669371604919434	18.980737686157227	126.52098083496094	48.05242156982422	70.57123565673828	60.823089599609375	14.549559593200684	70.3588	27.661027908325195	135.7744903564453	303.26593017578125	188.53494262695312	60.42403793334961	57.82121276855469	57.22811508178711	48.698909759521484	65.16788482666016
Q96IZ7	Q96IZ7		Q96IZ7	Q96IZ7	RSRC1	Homo sapiens	Serine/Arginine-related protein 53	Q96IZ7	RSRC1_HUMAN	uniprot_SP-RV_230617_added some proteins	>sp|Q96IZ7|RSRC1_HUMAN Serine/Arginine-related protein 53 OS=Homo sapiens OX=9606 GN=RSRC1 PE=1 SV=1	1	2	2	sp	9606	1	1	uniprot_SP-RV_230617_added some proteins	NaN	NaN	NaN	TRUE	20	0.2231006822372572	5.840515173648174	1.5395881998650766E-08	RSRC1_HUMAN	0	1.6136430858182393E-08	57.0105	38677.1	_AGLEHLPPAEQ[+1]AK[+226]AR_	_AGLEHLPPAEQ[Deamidation (NQ)]AK[Biotin]AR_.3	14.769204139709473	16.77008628845215	13.054351806640625	81.53097534179688	50.20076370239258	51.352176666259766	43.49213409423828	10.266378402709961	13.94145393371582	8.810001373291016	51.232906341552734	30.347240447998047	27.89780044555664	10.480231285095215	15.174976348876953	92.66704559326172	47.69800567626953	51.63377380371094	42.795963287353516	21.330101013183594	46.013206481933594	45.279422760009766	74.47498321533203	223.0115966796875	136.33615112304688	33.26667022705078	43.6002	55.61783981323242	46.45364761352539	65.19222259521484	11.103978157043457	11.481639862060547	8.43039	78.28528594970703	44.09074401855469	46.92137145996094	34.444698333740234	9.163294792175293	13.448713302612305	4.279883861541748	51.21576690673828	16.3574	22.614055633544922	6.426883220672607	11.123802185058594	62.229793548583984	43.41056442260742	34.63779830932617	27.608795166015625	28.67122459411621	27.590341567993164	67.95848846435547	37.45526885986328	150.3632049560547	90.39418029785156	16.792648315429688	30.143972396850586	49.55974578857422	40.62849044799805	59.79545974731445
Q96JA3	Q96JA3		Q96JA3	Q96JA3	PLEKHA8	Homo sapiens	Pleckstrin homology domain-containing family A member 8	Q96JA3	PKHA8_HUMAN	uniprot_SP-RV_230617_added some proteins	>sp|Q96JA3|PKHA8_HUMAN Pleckstrin homology domain-containing family A member 8 OS=Homo sapiens OX=9606 GN=PLEKHA8 PE=1 SV=3	2	3	3	sp	9606	1	3	uniprot_SP-RV_230617_added some proteins	NaN	NaN	NaN	TRUE	53.3	0.667662	4.497579935543504	4.667091939696944E-09	PKHA8_HUMAN	0	6.426477128229635E-09	57.9308	58261.3	_TK[+226]MSELR_	_TK[Biotin]MSELR_.2	45.44826126098633	45.60325622558594	51.13377380371094	11.906306266784668	13.049544334411621	12.574254989624023	59.62959671020508	51.210113525390625	52.79521942138672	29.88520050048828	22.336225509643555	16.98390007019043	27.179603576660156	15.08920955657959	16.290725708007812	17.242677688598633	10.642938613891602	31.18244743347168	29.01826286315918	18.500097274780273	15.089349746704102	25.47397804260254	19.74032974243164	27.68630027770996	20.994518280029297	7.515452861785889	7.4352617263793945	13.059746742248535	11.958882331848145	17.562450408935547	45.49140930175781	50.485225677490234	64.27047729492188	15.8326	16.321292877197266	19.744138717651367	51.12813186645508	49.4082	38.17033386230469	13.930710792541504	3.8781585693359375	21.382858276367188	40.782352447509766	20.593013763427734	18.452634811401367	10.775476455688477	15.458719253540039	21.33439064025879	34.642005920410156	11.782149314880371	16.62224578857422	8.416926383972168	11.888994216918945	7.323572635650635	14.339298248291016	16.896305084228516	5.193901538848877	19.36568832397461	19.81505584716797	25.71441078186035
Q96JA3	Q96JA3		Q96JA3	Q96JA3	PLEKHA8	Homo sapiens	Pleckstrin homology domain-containing family A member 8	Q96JA3	PKHA8_HUMAN	uniprot_SP-RV_230617_added some proteins	>sp|Q96JA3|PKHA8_HUMAN Pleckstrin homology domain-containing family A member 8 OS=Homo sapiens OX=9606 GN=PLEKHA8 PE=1 SV=3	2	3	3	sp	9606	1	3	uniprot_SP-RV_230617_added some proteins	NaN	NaN	NaN	TRUE	53.3	0.667662	4.497579935543504	4.667091939696944E-09	PKHA8_HUMAN	0	6.426477128229635E-09	57.9308	58261.3	_MK[+226]HPIIPIHNSLER_	_MK[Biotin]HPIIPIHNSLER_.4	45.44826126098633	45.60325622558594	51.13377380371094	11.906306266784668	13.049544334411621	12.574254989624023	59.62959671020508	51.210113525390625	52.79521942138672	29.88520050048828	22.336225509643555	16.98390007019043	27.179603576660156	15.08920955657959	16.290725708007812	17.242677688598633	10.642938613891602	31.18244743347168	29.01826286315918	18.500097274780273	15.089349746704102	25.47397804260254	19.74032974243164	27.68630027770996	20.994518280029297	7.515452861785889	7.4352617263793945	13.059746742248535	11.958882331848145	17.562450408935547	28.67856788635254	26.38645362854004	40.22629928588867	8.863	9.28033	4.778845310211182	47.68204116821289	45.790775299072266	44.673892974853516	19.47014045715332	15.782160758972168	5.655364990234375	20.65646743774414	7.321923732757568	15.242228507995605	13.720340728759766	4.915308475494385	19.144691467285156	13.025582313537598	11.339499473571777	15.530571937561035	27.954906463623047	25.058124542236328	18.547330856323242	33.455745697021484	4.559915542602539	4.5036	8.866989135742188	6.170032978057861	9.870321273803711
Q96JA3	Q96JA3		Q96JA3	Q96JA3	PLEKHA8	Homo sapiens	Pleckstrin homology domain-containing family A member 8	Q96JA3	PKHA8_HUMAN	uniprot_SP-RV_230617_added some proteins	>sp|Q96JA3|PKHA8_HUMAN Pleckstrin homology domain-containing family A member 8 OS=Homo sapiens OX=9606 GN=PLEKHA8 PE=1 SV=3	2	3	3	sp	9606	1	3	uniprot_SP-RV_230617_added some proteins	NaN	NaN	NaN	TRUE	53.3	0.667662	4.497579935543504	4.667091939696944E-09	PKHA8_HUMAN	0	6.426477128229635E-09	57.9308	58261.3	_M[+16]K[+226]HPIIPIHNSLER_	_M[Oxidation (M)]K[Biotin]HPIIPIHNSLER_.4	45.44826126098633	45.60325622558594	51.13377380371094	11.906306266784668	13.049544334411621	12.574254989624023	59.62959671020508	51.210113525390625	52.79521942138672	29.88520050048828	22.336225509643555	16.98390007019043	27.179603576660156	15.08920955657959	16.290725708007812	17.242677688598633	10.642938613891602	31.18244743347168	29.01826286315918	18.500097274780273	15.089349746704102	25.47397804260254	19.74032974243164	27.68630027770996	20.994518280029297	7.515452861785889	7.4352617263793945	13.059746742248535	11.958882331848145	17.562450408935547	51.47559356689453	52.803794860839844	31.079313278198242	7.316132068634033	10.093337059020996	14.728655815124512	54.73170471191406	36.00359344482422	49.86076736450195	91.60613250732422	71.13858795166016	32.218936920166016	12.564949035644531	16.851280212402344	8.45013	19.43663215637207	11.694865226745605	69.65399932861328	46.784793853759766	56.58458709716797	6.465808391571045	27.261743545532227	15.993555068969727	207.8494415283203	14.526538848876953	4.475831985473633	17.44512367248535	8.267090797424316	9.964489936828613	15.001679420471191
Q96JB5	Q96JB5		Q96JB5	Q96JB5	CDK5RAP3	Homo sapiens	CDK5 regulatory subunit-associated protein 3	Q96JB5	CK5P3_HUMAN	uniprot_SP-RV_230617_added some proteins	>sp|Q96JB5|CK5P3_HUMAN CDK5 regulatory subunit-associated protein 3 OS=Homo sapiens OX=9606 GN=CDK5RAP3 PE=1 SV=2	1	1	1	sp	9606	1	2	uniprot_SP-RV_230617_added some proteins	NaN	NaN	NaN	TRUE	20	0.13350181116949877	4.203927993764883	9.488285211134232E-08	CK5P3_HUMAN	0	7.495890486097778E-08	55.5103	56920.7	_GTEASTK[+226]NIFGR_	_GTEASTK[Biotin]NIFGR_.2	9.328471183776855	10.487676620483398	12.381607055664062	17.825881958007812	19.626983642578125	20.954334259033203	11.013245582580566	8.475240707397461	13.368176460266113	6.610753536224365	19.008373260498047	1.1721001863479614	23.860485076904297	3.430144786834717	18.426834106445312	8.752643585205078	40.74005889892578	30.122758865356445	17.04151153564453	3.1190805435180664	21.227251052856445	13.996726036071777	28.929759979248047	7.298711776733398	27.272733688354492	11.668442726135254	34.007179260253906	15.59481143951416	21.39720916748047	16.015291213989258	9.328471183776855	10.487676620483398	12.381607055664062	17.825881958007812	19.626983642578125	20.954334259033203	11.013245582580566	8.475240707397461	13.368176460266113	6.610753536224365	19.008373260498047	1.1721001863479614	23.860485076904297	3.430144786834717	18.426834106445312	8.752643585205078	40.74005889892578	30.122758865356445	17.04151153564453	3.1190805435180664	21.227251052856445	13.996726036071777	28.929759979248047	7.298711776733398	27.272733688354492	11.668442726135254	34.007179260253906	15.59481143951416	21.39720916748047	16.015291213989258
Q96JM3	Q96JM3		Q96JM3	Q96JM3	CHAMP1	Homo sapiens	Chromosome alignment-maintaining phosphoprotein 1	Q96JM3	CHAP1_HUMAN	uniprot_SP-RV_230617_added some proteins	>sp|Q96JM3|CHAP1_HUMAN Chromosome alignment-maintaining phosphoprotein 1 OS=Homo sapiens OX=9606 GN=CHAMP1 PE=1 SV=2	1	2	2	sp	9606	1	2	uniprot_SP-RV_230617_added some proteins	NaN	NaN	NaN	TRUE	13.3	0.5415343218594816	-0.126451	0.00381662	CHAP1_HUMAN	0.00623269	0.00730706	38.1082	89099.1	_SSFFIEPQK[+226]PVFPETR_	_SSFFIEPQK[Biotin]PVFPETR_.3	NaN	0.7880972623825073	NaN	0.42153313755989075	NaN	1.763004183769226	32.127784729003906	69.87329864501953	0.7669086456298828	0.6213806867599487	2.36062	NaN	6.381917953491211	5.074897289276123	1.1544791460037231	1.942442536354065	16.471511840820312	1.041823148727417	2.5451250076293945	15.7328	4.078982830047607	NaN	4.39176	0.7946558594703674	0.5216819643974304	NaN	2.99748	0.8504091501235962	1.1143583059310913	0.5091604590415955	1	1.1008658409118652	1	1	1	2.8946189880371094	1	1	1	1.4738050699234009	4.398921012878418	1	1	1	1	2.7133307456970215	9.755204200744629	1	1.3095369338989258	1	1	1	1	1.9771629571914673	1.0024889707565308	1	1.3875014781951904	1	3.0034806728363037	1.0917776823043823
Q96JM3	Q96JM3		Q96JM3	Q96JM3	CHAMP1	Homo sapiens	Chromosome alignment-maintaining phosphoprotein 1	Q96JM3	CHAP1_HUMAN	uniprot_SP-RV_230617_added some proteins	>sp|Q96JM3|CHAP1_HUMAN Chromosome alignment-maintaining phosphoprotein 1 OS=Homo sapiens OX=9606 GN=CHAMP1 PE=1 SV=2	1	2	2	sp	9606	1	2	uniprot_SP-RV_230617_added some proteins	NaN	NaN	NaN	TRUE	13.3	0.5415343218594816	-0.126451	0.00381662	CHAP1_HUMAN	0.00623269	0.00730706	38.1082	89099.1	_SSFFIEPQ[+1]K[+226]PVFPETR_	_SSFFIEPQ[Deamidation (NQ)]K[Biotin]PVFPETR_.3	NaN	0.7880972623825073	NaN	0.42153313755989075	NaN	1.763004183769226	32.127784729003906	69.87329864501953	0.7669086456298828	0.6213806867599487	2.36062	NaN	6.381917953491211	5.074897289276123	1.1544791460037231	1.942442536354065	16.471511840820312	1.041823148727417	2.5451250076293945	15.7328	4.078982830047607	NaN	4.39176	0.7946558594703674	0.5216819643974304	NaN	2.99748	0.8504091501235962	1.1143583059310913	0.5091604590415955	1	1	1	1.091463565826416	1	4.271021842956543	83.18754577636719	180.92091369628906	1.9857343435287476	1.2937761545181274	5.428311347961426	1	16.52451515197754	13.140284538269043	2.9892594814300537	1	60.723358154296875	2.6975626945495605	9.942323684692383	40.736602783203125	10.561592102050781	1	11.371445655822754	1.6222715377807617	1.1845297813415527	1	12.23061752319336	2.201939821243286	2.201233148574829	1.1050769090652466
Q96K37	Q96K37		Q96K37	Q96K37	SLC35E1	Homo sapiens	Solute carrier family 35 member E1	Q96K37	S35E1_HUMAN	uniprot_SP-RV_230617_added some proteins	>sp|Q96K37|S35E1_HUMAN Solute carrier family 35 member E1 OS=Homo sapiens OX=9606 GN=SLC35E1 PE=1 SV=2	1	4	4	sp	9606	1	2	uniprot_SP-RV_230617_added some proteins	NaN	NaN	NaN	TRUE	43.3	0.2511081430200871	4.6262096267984525	3.326668161390131E-07	S35E1_HUMAN	0	2.40814756580221E-07	54.3913	44772.5	_SPLEK[+226]PHNGLLFPQHGDYQYGR_	_SPLEK[Biotin]PHNGLLFPQHGDYQYGR_.4	22.826152801513672	27.14754295349121	25.874666213989258	33.31338882446289	32.98743438720703	22.731788635253906	29.305030822753906	29.677486419677734	28.666494369506836	17.27401351928711	17.99399185180664	2.797863721847534	11.615090370178223	9.727987289428711	7.883049488067627	4.4998650550842285	14.5014	8.31399	26.035972595214844	16.251956939697266	7.416763782501221	9.989530563354492	5.6258039474487305	4.094141006469727	19.735782623291016	8.755903244018555	6.20823	24.395673751831055	20.08755111694336	29.664608001708984	20.60884666442871	23.640634536743164	25.397220611572266	31.217618942260742	21.3992	17.162399291992188	40.701133728027344	29.304702758789062	27.442106246948242	16.907821655273438	10.339400291442871	1.1372711658477783	3.809025764465332	3.5713069438934326	3.9401822090148926	1.3055169582366943	2.0767734050750732	2.1120717525482178	8.810683250427246	4.606993675231934	2.473179817199707	22.508710861206055	9.955549240112305	2.288358688354492	5.722907066345215	6.630434989929199	6.378040313720703	25.59275245666504	21.506980895996094	21.31252670288086
Q96K37	Q96K37		Q96K37	Q96K37	SLC35E1	Homo sapiens	Solute carrier family 35 member E1	Q96K37	S35E1_HUMAN	uniprot_SP-RV_230617_added some proteins	>sp|Q96K37|S35E1_HUMAN Solute carrier family 35 member E1 OS=Homo sapiens OX=9606 GN=SLC35E1 PE=1 SV=2	1	4	4	sp	9606	1	2	uniprot_SP-RV_230617_added some proteins	NaN	NaN	NaN	TRUE	43.3	0.2511081430200871	4.6262096267984525	3.326668161390131E-07	S35E1_HUMAN	0	2.40814756580221E-07	54.3913	44772.5	_SPLEK[+226]PHN[+1]GLLFPQHGDYQYGR_	_SPLEK[Biotin]PHN[Deamidation (NQ)]GLLFPQHGDYQYGR_.4	22.826152801513672	27.14754295349121	25.874666213989258	33.31338882446289	32.98743438720703	22.731788635253906	29.305030822753906	29.677486419677734	28.666494369506836	17.27401351928711	17.99399185180664	2.797863721847534	11.615090370178223	9.727987289428711	7.883049488067627	4.4998650550842285	14.5014	8.31399	26.035972595214844	16.251956939697266	7.416763782501221	9.989530563354492	5.6258039474487305	4.094141006469727	19.735782623291016	8.755903244018555	6.20823	24.395673751831055	20.08755111694336	29.664608001708984	15.058181762695312	21.286460876464844	6.382940769195557	27.169872283935547	30.02222442626953	28.078123092651367	19.06614875793457	25.31693458557129	24.217622756958008	9.031167030334473	4.834235668182373	1.657455563545227	7.704439640045166	1	1	1.192955493927002	9.945582389831543	5.8229804039001465	14.661934852600098	8.465489387512207	1.4669071435928345	1.2030396461486816	9.932044982910156	2.1106836795806885	33.93035888671875	9.278131484985352	1.36547	22.496700286865234	17.271169662475586	22.032764434814453
Q96K37	Q96K37		Q96K37	Q96K37	SLC35E1	Homo sapiens	Solute carrier family 35 member E1	Q96K37	S35E1_HUMAN	uniprot_SP-RV_230617_added some proteins	>sp|Q96K37|S35E1_HUMAN Solute carrier family 35 member E1 OS=Homo sapiens OX=9606 GN=SLC35E1 PE=1 SV=2	1	4	4	sp	9606	1	2	uniprot_SP-RV_230617_added some proteins	NaN	NaN	NaN	TRUE	43.3	0.2511081430200871	4.6262096267984525	3.326668161390131E-07	S35E1_HUMAN	0	2.40814756580221E-07	54.3913	44772.5	_SPLEK[+226]PHNGLLFPQ[+1]HGDYQYGR_	_SPLEK[Biotin]PHNGLLFPQ[Deamidation (NQ)]HGDYQYGR_.4	22.826152801513672	27.14754295349121	25.874666213989258	33.31338882446289	32.98743438720703	22.731788635253906	29.305030822753906	29.677486419677734	28.666494369506836	17.27401351928711	17.99399185180664	2.797863721847534	11.615090370178223	9.727987289428711	7.883049488067627	4.4998650550842285	14.5014	8.31399	26.035972595214844	16.251956939697266	7.416763782501221	9.989530563354492	5.6258039474487305	4.094141006469727	19.735782623291016	8.755903244018555	6.20823	24.395673751831055	20.08755111694336	29.664608001708984	17.862510681152344	14.451070785522461	26.198606491088867	23.087757110595703	23.60289192199707	15.6745	21.28870391845703	15.250676155090332	19.82603645324707	39.69638442993164	88.5536	7.954616546630859	12.5253	26.378517150878906	4.955267429351807	7.479026794433594	16.71160316467285	12.186771392822266	32.94830322265625	21.145875930786133	26.386632919311523	5.513706684112549	1.0656777620315552	2.3532941341400146	21.291818618774414	8.08884	31.927295684814453	15.395400047302246	13.496326446533203	24.763639450073242
Q96K37	Q96K37		Q96K37	Q96K37	SLC35E1	Homo sapiens	Solute carrier family 35 member E1	Q96K37	S35E1_HUMAN	uniprot_SP-RV_230617_added some proteins	>sp|Q96K37|S35E1_HUMAN Solute carrier family 35 member E1 OS=Homo sapiens OX=9606 GN=SLC35E1 PE=1 SV=2	1	4	4	sp	9606	1	2	uniprot_SP-RV_230617_added some proteins	NaN	NaN	NaN	TRUE	43.3	0.2511081430200871	4.6262096267984525	3.326668161390131E-07	S35E1_HUMAN	0	2.40814756580221E-07	54.3913	44772.5	_SPLEK[+226]PHN[+1]GLLFPQ[+1]HGDYQYGR_	_SPLEK[Biotin]PHN[Deamidation (NQ)]GLLFPQ[Deamidation (NQ)]HGDYQYGR_.4	22.826152801513672	27.14754295349121	25.874666213989258	33.31338882446289	32.98743438720703	22.731788635253906	29.305030822753906	29.677486419677734	28.666494369506836	17.27401351928711	17.99399185180664	2.797863721847534	11.615090370178223	9.727987289428711	7.883049488067627	4.4998650550842285	14.5014	8.31399	26.035972595214844	16.251956939697266	7.416763782501221	9.989530563354492	5.6258039474487305	4.094141006469727	19.735782623291016	8.755903244018555	6.20823	24.395673751831055	20.08755111694336	29.664608001708984	9.561502456665039	14.192062377929688	13.345364570617676	13.110381126403809	14.354597091674805	7.838895320892334	10.452995300292969	13.101369857788086	10.738807678222656	2.758981943130493	7.791993618011475	1.1413592100143433	8.285160064697266	3.864633083343506	8.551175117492676	9.655704498291016	16.807958602905273	5.116837501525879	18.674686431884766	15.712350845336914	7.002843379974365	8.410513877868652	1.4691451787948608	8.415947914123535	7.50105	2.292404890060425	1.3707000017166138	8.535019874572754	6.986521244049072	12.45569896697998
Q96KM6	Q96KM6		Q96KM6	Q96KM6	ZNF512B	Homo sapiens	Zinc finger protein 512B	Q96KM6	Z512B_HUMAN	uniprot_SP-RV_230617_added some proteins	>sp|Q96KM6|Z512B_HUMAN Zinc finger protein 512B OS=Homo sapiens OX=9606 GN=ZNF512B PE=1 SV=1	1	1	1	sp	9606	1	1	uniprot_SP-RV_230617_added some proteins	NaN	NaN	NaN	TRUE	20	0.2139240145583648	2.4787964723442903	1.1158868702243536E-06	Z512B_HUMAN	0	8.143524610204622E-07	53.23	97264	_HTPPC[+57]K[+226]MVLLTR_	_HTPPC[Carbamidomethyl (C)]K[Biotin]MVLLTR_.3	NaN	NaN	NaN	5.475213050842285	5.366875648498535	4.320160865783691	NaN	NaN	NaN	3.0097577571868896	1.043637752532959	0.4219144284725189	1.7653543949127197	0.44006794691085815	NaN	0.4496638774871826	2.871366500854492	NaN	NaN	0.35412144660949707	0.6532074809074402	0.46597135066986084	1.9844818115234375	0.7273344993591309	0.5754830241203308	NaN	0.513069	6.165829658508301	7.811824798583984	4.906661033630371	1	1	1	15.70909309387207	15.398259162902832	12.395099639892578	1	1	1	8.635383605957031	2.9943315982818604	1.210526943206787	5.065029621124268	1.262611746788025	1	1.2901437282562256	8.238321304321289	1	1	1.0160201787948608	1.8741366863250732	1.3369319438934326	5.693734645843506	2.0868165493011475	1.6511350870132446	1	1.472060203552246	17.690561294555664	22.41313362121582	14.077844619750977
Q96LD4	Q96LD4		Q96LD4	Q96LD4	TRIM47	Homo sapiens	E3 ubiquitin-protein ligase TRIM47	Q96LD4	TRI47_HUMAN	uniprot_SP-RV_230617_added some proteins	>sp|Q96LD4|TRI47_HUMAN E3 ubiquitin-protein ligase TRIM47 OS=Homo sapiens OX=9606 GN=TRIM47 PE=1 SV=2	2	3	3	sp	9606	1	2	uniprot_SP-RV_230617_added some proteins	NaN	NaN	NaN	TRUE	83.3	0.6141278632212196	5.384397993234712	1.4869261207162867E-09	TRI47_HUMAN	0	2.8136915020127162E-09	58.7726	69532.2	_SC[+57]ISVLK[+226]R_	_SC[Carbamidomethyl (C)]ISVLK[Biotin]R_.2	27.574068069458008	45.17618179321289	30.20789909362793	66.62750244140625	102.87147521972656	87.16126251220703	39.51064682006836	48.02583694458008	40.32843017578125	29.4179	52.1926	19.406818389892578	31.317598342895508	35.78917694091797	40.134437561035156	10.614374160766602	17.68816375732422	23.370946884155273	7.220428943634033	19.918731689453125	32.36113739013672	18.835323333740234	38.29558563232422	28.311445236206055	39.99791717529297	26.150312423706055	13.495691299438477	94.4377	110.6661605834961	119.156	43.465606689453125	58.2134	59.64968490600586	93.5193	119.2968521118164	116.63945007324219	53.24894332885742	89.69120788574219	68.34091186523438	44.48488998413086	79.40392303466797	62.399784088134766	68.04434967041016	51.767066955566406	61.71356201171875	3.6548044681549072	19.074132919311523	29.318737030029297	11.776418685913086	67.14371490478516	55.69083786010742	22.56390953063965	53.75405502319336	40.91966247558594	41.60934066772461	32.706138610839844	68.13504028320312	72.37847137451172	146.6177978515625	118.23530578613281
Q96LD4	Q96LD4		Q96LD4	Q96LD4	TRIM47	Homo sapiens	E3 ubiquitin-protein ligase TRIM47	Q96LD4	TRI47_HUMAN	uniprot_SP-RV_230617_added some proteins	>sp|Q96LD4|TRI47_HUMAN E3 ubiquitin-protein ligase TRIM47 OS=Homo sapiens OX=9606 GN=TRIM47 PE=1 SV=2	2	3	3	sp	9606	1	2	uniprot_SP-RV_230617_added some proteins	NaN	NaN	NaN	TRUE	83.3	0.6141278632212196	5.384397993234712	1.4869261207162867E-09	TRI47_HUMAN	0	2.8136915020127162E-09	58.7726	69532.2	_K[+452]NHTLSELLQLR_	_K[Biotin][Biotin]NHTLSELLQLR_.3	27.574068069458008	45.17618179321289	30.20789909362793	66.62750244140625	102.87147521972656	87.16126251220703	39.51064682006836	48.02583694458008	40.32843017578125	29.4179	52.1926	19.406818389892578	31.317598342895508	35.78917694091797	40.134437561035156	10.614374160766602	17.68816375732422	23.370946884155273	7.220428943634033	19.918731689453125	32.36113739013672	18.835323333740234	38.29558563232422	28.311445236206055	39.99791717529297	26.150312423706055	13.495691299438477	94.4377	110.6661605834961	119.156	12.940397262573242	25.935094833374023	14.045950889587402	35.11539840698242	65.62248229980469	68.4171	28.624164581298828	19.023555755615234	23.025680541992188	16.1603	19.858627319335938	4.464956760406494	10.662928581237793	18.303813934326172	19.30836296081543	9.3454	11.542364120483398	13.603569030761719	3.2749481201171875	4.371290683746338	13.910906791687012	12.737770080566406	27.306346893310547	10.31856632232666	32.863590240478516	15.467360496520996	1.283827304840088	93.3472	61.79234313964844	106.55570983886719
Q96LD4	Q96LD4		Q96LD4	Q96LD4	TRIM47	Homo sapiens	E3 ubiquitin-protein ligase TRIM47	Q96LD4	TRI47_HUMAN	uniprot_SP-RV_230617_added some proteins	>sp|Q96LD4|TRI47_HUMAN E3 ubiquitin-protein ligase TRIM47 OS=Homo sapiens OX=9606 GN=TRIM47 PE=1 SV=2	2	3	3	sp	9606	1	2	uniprot_SP-RV_230617_added some proteins	NaN	NaN	NaN	TRUE	83.3	0.6141278632212196	5.384397993234712	1.4869261207162867E-09	TRI47_HUMAN	0	2.8136915020127162E-09	58.7726	69532.2	_K[+452]N[+1]HTLSELLQLR_	_K[Biotin][Biotin]N[Deamidation (NQ)]HTLSELLQLR_.3	27.574068069458008	45.17618179321289	30.20789909362793	66.62750244140625	102.87147521972656	87.16126251220703	39.51064682006836	48.02583694458008	40.32843017578125	29.4179	52.1926	19.406818389892578	31.317598342895508	35.78917694091797	40.134437561035156	10.614374160766602	17.68816375732422	23.370946884155273	7.220428943634033	19.918731689453125	32.36113739013672	18.835323333740234	38.29558563232422	28.311445236206055	39.99791717529297	26.150312423706055	13.495691299438477	94.4377	110.6661605834961	119.156	1	1	1.27288	1	1	2.00346	1.408540964126587	1	1.5091469287872314	1.4912697076797485	6.596272945404053	1	1	1	1	5.672830104827881	1.9411252737045288	2.023571252822876	1	1	1	1.0302033424377441	1.2562053203582764	8.595683097839355	1.9792439937591553	1	1.1218063831329346	5.526165008544922	1	5.459510326385498
Q96LR9	Q96LR9		Q96LR9	Q96LR9	APOLD1	Homo sapiens	Apolipoprotein L domain-containing protein 1	Q96LR9	APLD1_HUMAN	uniprot_SP-RV_230617_added some proteins	>sp|Q96LR9|APLD1_HUMAN Apolipoprotein L domain-containing protein 1 OS=Homo sapiens OX=9606 GN=APOLD1 PE=2 SV=2	1	1	1	sp	9606	2	2	uniprot_SP-RV_230617_added some proteins	NaN	NaN	NaN	TRUE	16.7	0.20384152918525714	3.7532068139765267	0.000244754	APLD1_HUMAN	0.000736377	0.000361845	46.1945	30546.4	_VQLC[+57]TK[+226]SSR_	_VQLC[Carbamidomethyl (C)]TK[Biotin]SSR_.2	3.6614582538604736	2.7204387187957764	7.401614665985107	17.021163940429688	16.320634841918945	11.640379905700684	5.687928199768066	6.858794212341309	7.804069995880127	17.156627655029297	3.557115077972412	3.457562208175659	3.2643086910247803	3.6103105545043945	5.559390068054199	5.726874828338623	11.928030014038086	16.419126510620117	7.006832599639893	12.25178050994873	11.363990783691406	3.8099989891052246	13.4225	9.71012	28.5952	9.112191200256348	10.83681869506836	16.733308792114258	10.396468162536621	13.48861312866211	3.6614582538604736	2.7204387187957764	7.401614665985107	17.021163940429688	16.320634841918945	11.640379905700684	5.687928199768066	6.858794212341309	7.804069995880127	17.156627655029297	3.557115077972412	3.457562208175659	3.2643086910247803	3.6103105545043945	5.559390068054199	5.726874828338623	11.928030014038086	16.419126510620117	7.006832599639893	12.25178050994873	11.363990783691406	3.8099989891052246	13.4225	9.71012	28.5952	9.112191200256348	10.83681869506836	16.733308792114258	10.396468162536621	13.48861312866211
Q96LZ7	Q96LZ7		Q96LZ7	Q96LZ7	RMDN2	Homo sapiens	Regulator of microtubule dynamics protein 2	Q96LZ7	RMD2_HUMAN	uniprot_SP-RV_230617_added some proteins	>sp|Q96LZ7|RMD2_HUMAN Regulator of microtubule dynamics protein 2 OS=Homo sapiens OX=9606 GN=RMDN2 PE=1 SV=2	2	3	3	sp	9606	1	2	uniprot_SP-RV_230617_added some proteins	NaN	NaN	NaN	TRUE	63.3	0.6290159200330092	4.616856373207082	3.2800125168018474E-08	RMD2_HUMAN	0	2.993449044197405E-08	56.4022	47399.3	_IM[+16]TSLK[+226]R_	_IM[Oxidation (M)]TSLK[Biotin]R_.2	45.041648864746094	55.13510513305664	54.636497497558594	15.446693420410156	26.434127807617188	9.393552780151367	63.281803131103516	54.075992584228516	52.91675567626953	13.496870994567871	19.345684051513672	16.5874	15.540976524353027	16.106481552124023	18.459808349609375	8.665860176086426	13.739810943603516	8.278051376342773	22.37066650390625	9.05399	10.3835	16.580059051513672	44.842838287353516	19.581348419189453	43.78731918334961	31.366779327392578	25.968093872070312	27.881309509277344	19.287574768066406	10.911602020263672	92.09192657470703	133.74459838867188	127.27411651611328	17.197877883911133	11.339211463928223	12.63249683380127	140.7715301513672	110.51750946044922	149.80307006835938	30.856204986572266	38.48521041870117	26.954946517944336	29.021554946899414	29.292829513549805	27.445653915405273	24.387191772460938	25.14108657836914	6.251076698303223	13.038671493530273	27.350351333618164	13.511767387390137	51.50547409057617	22.790428161621094	18.981245040893555	11.853778839111328	62.09711456298828	44.277565002441406	10.32761001586914	15.14498233795166	7.36841
Q96LZ7	Q96LZ7		Q96LZ7	Q96LZ7	RMDN2	Homo sapiens	Regulator of microtubule dynamics protein 2	Q96LZ7	RMD2_HUMAN	uniprot_SP-RV_230617_added some proteins	>sp|Q96LZ7|RMD2_HUMAN Regulator of microtubule dynamics protein 2 OS=Homo sapiens OX=9606 GN=RMDN2 PE=1 SV=2	2	3	3	sp	9606	1	2	uniprot_SP-RV_230617_added some proteins	NaN	NaN	NaN	TRUE	63.3	0.6290159200330092	4.616856373207082	3.2800125168018474E-08	RMD2_HUMAN	0	2.993449044197405E-08	56.4022	47399.3	_IMTSLK[+226]R_	_IMTSLK[Biotin]R_.2	45.041648864746094	55.13510513305664	54.636497497558594	15.446693420410156	26.434127807617188	9.393552780151367	63.281803131103516	54.075992584228516	52.91675567626953	13.496870994567871	19.345684051513672	16.5874	15.540976524353027	16.106481552124023	18.459808349609375	8.665860176086426	13.739810943603516	8.278051376342773	22.37066650390625	9.05399	10.3835	16.580059051513672	44.842838287353516	19.581348419189453	43.78731918334961	31.366779327392578	25.968093872070312	27.881309509277344	19.287574768066406	10.911602020263672	62.87057113647461	64.86651611328125	122.18748474121094	27.090763092041016	378.105	11.07925796508789	129.1985321044922	105.119	95.28849029541016	17.19996452331543	39.9835	12.338937759399414	23.75069808959961	25.274377822875977	35.434085845947266	7.181249141693115	19.24673843383789	18.142105102539062	109.53802490234375	8.55377	22.7727	19.674156188964844	238.84071350097656	51.037681579589844	204.42520141601562	45.217742919921875	67.78980255126953	375.72357177734375	70.1014	22.481525421142578
Q96LZ7	Q96LZ7		Q96LZ7	Q96LZ7	RMDN2	Homo sapiens	Regulator of microtubule dynamics protein 2	Q96LZ7	RMD2_HUMAN	uniprot_SP-RV_230617_added some proteins	>sp|Q96LZ7|RMD2_HUMAN Regulator of microtubule dynamics protein 2 OS=Homo sapiens OX=9606 GN=RMDN2 PE=1 SV=2	2	3	3	sp	9606	1	2	uniprot_SP-RV_230617_added some proteins	NaN	NaN	NaN	TRUE	63.3	0.6290159200330092	4.616856373207082	3.2800125168018474E-08	RMD2_HUMAN	0	2.993449044197405E-08	56.4022	47399.3	_MSESGK[+226]SESFELLR_	_MSESGK[Biotin]SESFELLR_.2	45.041648864746094	55.13510513305664	54.636497497558594	15.446693420410156	26.434127807617188	9.393552780151367	63.281803131103516	54.075992584228516	52.91675567626953	13.496870994567871	19.345684051513672	16.5874	15.540976524353027	16.106481552124023	18.459808349609375	8.665860176086426	13.739810943603516	8.278051376342773	22.37066650390625	9.05399	10.3835	16.580059051513672	44.842838287353516	19.581348419189453	43.78731918334961	31.366779327392578	25.968093872070312	27.881309509277344	19.287574768066406	10.911602020263672	1	1	1.300560712814331	2.757650136947632	1.7421075105667114	3.9582717418670654	2.6986963748931885	3.309122085571289	1.928603172302246	1.4889038801193237	1.0613629817962646	8.001355171203613	1	1	1	1.109265685081482	1.8829351663589478	1.68832	1	1	1	1.1675549745559692	4.061494827270508	1.9613227844238281	8.057371139526367	1	1.1909273862838745	2.1556339263916016	1	3.875596761703491
Q96M42	Q96M42		Q96M42	Q96M42	LINC00479	Homo sapiens	Putative uncharacterized protein encoded by LINC00479	Q96M42	CU129_HUMAN	uniprot_SP-RV_230617_added some proteins	>sp|Q96M42|CU129_HUMAN Putative uncharacterized protein encoded by LINC00479 OS=Homo sapiens OX=9606 GN=LINC00479 PE=5 SV=2	1	1	1	sp	9606	5	2	uniprot_SP-RV_230617_added some proteins	NaN	NaN	NaN	TRUE	90	0.6874740937131826	10.814296788849187	0.00146055	CU129_HUMAN	0.00284091	0.00256767	41.8792	15208.4	_LLIPRWR_	_LLIPRWR_.2	1990.51	2051.743408203125	1316.881103515625	297.0481872558594	385.55023193359375	296.3455810546875	1061.1226806640625	1056.291259765625	1155.0206298828125	3657	3188.12	3993.78	1756.543212890625	2277.75	2017.85	3546.56	3118.674072265625	2794.521240234375	2177.985595703125	2225.62	1990.4061279296875	5777.65	5580.5	4909.13	2341	3358.195068359375	6893.96	155.1376495361328	256.31854248046875	325.1764831542969	1990.51	2051.743408203125	1316.881103515625	297.0481872558594	385.55023193359375	296.3455810546875	1061.1226806640625	1056.291259765625	1155.0206298828125	3657	3188.12	3993.78	1756.543212890625	2277.75	2017.85	3546.56	3118.674072265625	2794.521240234375	2177.985595703125	2225.62	1990.4061279296875	5777.65	5580.5	4909.13	2341	3358.195068359375	6893.96	155.1376495361328	256.31854248046875	325.1764831542969
Q96MU7	Q96MU7		Q96MU7	Q96MU7	YTHDC1	Homo sapiens	YTH domain-containing protein 1	Q96MU7	YTDC1_HUMAN	uniprot_SP-RV_230617_added some proteins	>sp|Q96MU7|YTDC1_HUMAN YTH domain-containing protein 1 OS=Homo sapiens OX=9606 GN=YTHDC1 PE=1 SV=3	1	1	1	sp	9606	1	3	uniprot_SP-RV_230617_added some proteins	NaN	NaN	NaN	TRUE	83.3	0.6447618221853346	4.533806335941414	4.810590588447961E-07	YTDC1_HUMAN	0	3.4567568718557595E-07	54.0467	84700.3	_SVILIFSVR_	_SVILIFSVR_.2	17.927297592163086	11.1693	36.52843475341797	16.876142501831055	14.338768005371094	7.241507053375244	13.809637069702148	13.164559364318848	22.908676147460938	40.23942947387695	5.800020694732666	22.751047134399414	15.901421546936035	14.336003303527832	22.027446746826172	22.77690887451172	11.512384414672852	33.248111724853516	48.64140319824219	56.07120895385742	36.39634323120117	38.131980895996094	33.30431365966797	8.224811553955078	24.782672882080078	74.00965118408203	68.10100555419922	11.14267349243164	1.8179688453674316	1.5059285163879395	17.927297592163086	11.1693	36.52843475341797	16.876142501831055	14.338768005371094	7.241507053375244	13.809637069702148	13.164559364318848	22.908676147460938	40.23942947387695	5.800020694732666	22.751047134399414	15.901421546936035	14.336003303527832	22.027446746826172	22.77690887451172	11.512384414672852	33.248111724853516	48.64140319824219	56.07120895385742	36.39634323120117	38.131980895996094	33.30431365966797	8.224811553955078	24.782672882080078	74.00965118408203	68.10100555419922	11.14267349243164	1.8179688453674316	1.5059285163879395
Q96MW1	Q96MW1		Q96MW1	Q96MW1	CCDC43	Homo sapiens	Coiled-coil domain-containing protein 43	Q96MW1	CCD43_HUMAN	uniprot_SP-RV_230617_added some proteins	>sp|Q96MW1|CCD43_HUMAN Coiled-coil domain-containing protein 43 OS=Homo sapiens OX=9606 GN=CCDC43 PE=1 SV=2	1	2	2	sp	9606	1	2	uniprot_SP-RV_230617_added some proteins	NaN	NaN	NaN	TRUE	53.3	0.7245965226015163	5.487845215839436	0.000889495	CCD43_HUMAN	0.002149	0.00154685	43.3485	25248.2	_QAQIVVK[+226]PR_	_QAQIVVK[Biotin]PR_.2	76.46508026123047	80.57066345214844	117.68833923339844	21.863956451416016	28.86104965209961	33.18678283691406	135.71287536621094	125.87902069091797	112.0243148803711	15.123897552490234	86.34900665283203	34.19696044921875	29.708736419677734	51.751739501953125	60.00337600708008	15.410837173461914	12.19018268585205	19.48996925354004	40.44295120239258	34.481468200683594	60.44488525390625	9.864907264709473	27.73164176940918	51.858158111572266	9.128165245056152	69.42598724365234	14.330926895141602	35.54262161254883	42.91489028930664	24.579023361206055	47.93552017211914	38.6355	68.49445343017578	11.929277420043945	15.639447212219238	16.99749183654785	70.70967102050781	75.99571990966797	60.7908	9.84498	43.79469680786133	15.393949508666992	11.51423454284668	35.604331970214844	34.82	8.24873	10.665287971496582	18.682937622070312	26.363712310791016	1	36.18416976928711	15.693090438842773	20.148948669433594	37.84720230102539	1.8336960077285767	39.096256256103516	2.7134411334991455	23.118934631347656	25.775894165039062	13.73473834991455
Q96MW1	Q96MW1		Q96MW1	Q96MW1	CCDC43	Homo sapiens	Coiled-coil domain-containing protein 43	Q96MW1	CCD43_HUMAN	uniprot_SP-RV_230617_added some proteins	>sp|Q96MW1|CCD43_HUMAN Coiled-coil domain-containing protein 43 OS=Homo sapiens OX=9606 GN=CCDC43 PE=1 SV=2	1	2	2	sp	9606	1	2	uniprot_SP-RV_230617_added some proteins	NaN	NaN	NaN	TRUE	53.3	0.7245965226015163	5.487845215839436	0.000889495	CCD43_HUMAN	0.002149	0.00154685	43.3485	25248.2	_Q[+1]AQIVVK[+226]PR_	_Q[Deamidation (NQ)]AQIVVK[Biotin]PR_.2	76.46508026123047	80.57066345214844	117.68833923339844	21.863956451416016	28.86104965209961	33.18678283691406	135.71287536621094	125.87902069091797	112.0243148803711	15.123897552490234	86.34900665283203	34.19696044921875	29.708736419677734	51.751739501953125	60.00337600708008	15.410837173461914	12.19018268585205	19.48996925354004	40.44295120239258	34.481468200683594	60.44488525390625	9.864907264709473	27.73164176940918	51.858158111572266	9.128165245056152	69.42598724365234	14.330926895141602	35.54262161254883	42.91489028930664	24.579023361206055	92.82233428955078	125.67308807373047	153.14857482910156	30.2229	40.15166473388672	48.6705	195.86817932128906	158.28720092773438	155.64218139648438	17.723575592041016	127.802	56.5886	56.551368713378906	57.58854293823242	78.29656982421875	21.688079833984375	10.833563804626465	15.902305603027344	47.33229446411133	45.97157669067383	76.61106872558594	5.011327743530273	29.323562622070312	54.60639190673828	32.13187789916992	93.17240905761719	53.3171	41.682	54.223384857177734	33.22542953491211
Q96N67	Q96N67		Q96N67	Q96N67	DOCK7	Homo sapiens	Dedicator of cytokinesis protein 7	Q96N67	DOCK7_HUMAN	uniprot_SP-RV_230617_added some proteins	>sp|Q96N67|DOCK7_HUMAN Dedicator of cytokinesis protein 7 OS=Homo sapiens OX=9606 GN=DOCK7 PE=1 SV=4	3	3	3	sp	9606	1	4	uniprot_SP-RV_230617_added some proteins	NaN	NaN	NaN	TRUE	96.7	0.382489	6.237118058645979	7.573331590762074E-10	DOCK7_HUMAN	0	1.7695259701966393E-09	59.2527	242561	_SIIGSK[+226]GLDR_	_SIIGSK[Biotin]GLDR_.2	41.72746276855469	42.6157	42.375831604003906	129.54397583007812	122.2337875366211	97.79856872558594	45.93057632446289	42.27561950683594	48.81073760986328	98.4002	57.852420806884766	81.95254516601562	78.24080657958984	66.01254272460938	49.031673431396484	67.91996002197266	92.8939	86.61071014404297	95.49639892578125	72.68035125732422	88.20094299316406	63.693138122558594	94.56388854980469	44.22077178955078	86.39293670654297	44.873287200927734	129.76182556152344	140.879	135.1068878173828	111.60027313232422	163.3710479736328	188.24908447265625	260.4519958496094	761.2276000976562	813.5718383789062	769.9564208984375	220.77354431152344	206.671	232.87403869628906	152.98814392089844	195.06153869628906	219.2301483154297	282.58953857421875	274.5329895019531	239.3282928466797	219.55331420898438	330.19317626953125	195.95875549316406	208.3990936279297	229.0255126953125	247.51551818847656	218.2393341064453	215.20127868652344	68.62040710449219	177.29791259765625	237.2451629638672	307.96282958984375	693.4600219726562	1283.3255615234375	997.5570068359375
Q96N67	Q96N67		Q96N67	Q96N67	DOCK7	Homo sapiens	Dedicator of cytokinesis protein 7	Q96N67	DOCK7_HUMAN	uniprot_SP-RV_230617_added some proteins	>sp|Q96N67|DOCK7_HUMAN Dedicator of cytokinesis protein 7 OS=Homo sapiens OX=9606 GN=DOCK7 PE=1 SV=4	3	3	3	sp	9606	1	4	uniprot_SP-RV_230617_added some proteins	NaN	NaN	NaN	TRUE	96.7	0.382489	6.237118058645979	7.573331590762074E-10	DOCK7_HUMAN	0	1.7695259701966393E-09	59.2527	242561	_K[+226]DMTHWR_	_K[Biotin]DMTHWR_.3	41.72746276855469	42.6157	42.375831604003906	129.54397583007812	122.2337875366211	97.79856872558594	45.93057632446289	42.27561950683594	48.81073760986328	98.4002	57.852420806884766	81.95254516601562	78.24080657958984	66.01254272460938	49.031673431396484	67.91996002197266	92.8939	86.61071014404297	95.49639892578125	72.68035125732422	88.20094299316406	63.693138122558594	94.56388854980469	44.22077178955078	86.39293670654297	44.873287200927734	129.76182556152344	140.879	135.1068878173828	111.60027313232422	5.263396739959717	4.588953495025635	2.551990032196045	14.969376564025879	11.618880271911621	10.2427	3.8793392181396484	4.11346	5.490859031677246	14.112006187438965	9.112387657165527	14.572403907775879	10.304266929626465	9.099477767944336	4.026095867156982	6.559056758880615	17.483280181884766	14.328401565551758	20.815397262573242	10.971264839172363	15.1265	8.842169761657715	13.279770851135254	7.18538	20.024394989013672	3.999873399734497	20.137889862060547	13.613775253295898	13.339519500732422	11.025473594665527
Q96N67	Q96N67		Q96N67	Q96N67	DOCK7	Homo sapiens	Dedicator of cytokinesis protein 7	Q96N67	DOCK7_HUMAN	uniprot_SP-RV_230617_added some proteins	>sp|Q96N67|DOCK7_HUMAN Dedicator of cytokinesis protein 7 OS=Homo sapiens OX=9606 GN=DOCK7 PE=1 SV=4	3	3	3	sp	9606	1	4	uniprot_SP-RV_230617_added some proteins	NaN	NaN	NaN	TRUE	96.7	0.382489	6.237118058645979	7.573331590762074E-10	DOCK7_HUMAN	0	1.7695259701966393E-09	59.2527	242561	_NSLLASYIHYVFR_	_NSLLASYIHYVFR_.3	41.72746276855469	42.6157	42.375831604003906	129.54397583007812	122.2337875366211	97.79856872558594	45.93057632446289	42.27561950683594	48.81073760986328	98.4002	57.852420806884766	81.95254516601562	78.24080657958984	66.01254272460938	49.031673431396484	67.91996002197266	92.8939	86.61071014404297	95.49639892578125	72.68035125732422	88.20094299316406	63.693138122558594	94.56388854980469	44.22077178955078	86.39293670654297	44.873287200927734	129.76182556152344	140.879	135.1068878173828	111.60027313232422	1.2032289505004883	1	2.0779738426208496	1.6052460670471191	2.6506330966949463	1.1111708879470825	2.4262490272521973	1	1.2183730602264404	9.504035949707031	1.110748529434204	1	1	1.017378330230713	2.6501777172088623	7.902887344360352	1.08023	2.8771700859069824	1	1	1.9817527532577515	1	5.566588401794434	2.490823745727539	1	1.6473896503448486	4.710853099822998	1	1.5386849641799927	1.370590329170227
Q96NB3	Q96NB3		Q96NB3	Q96NB3	ZNF830	Homo sapiens	Zinc finger protein 830	Q96NB3	ZN830_HUMAN	uniprot_SP-RV_230617_added some proteins	>sp|Q96NB3|ZN830_HUMAN Zinc finger protein 830 OS=Homo sapiens OX=9606 GN=ZNF830 PE=1 SV=2	1	1	1	sp	9606	1	2	uniprot_SP-RV_230617_added some proteins	NaN	NaN	NaN	TRUE	20	0.24029894658932802	5.017830397749658	9.83433051196668E-08	ZN830_HUMAN	0	7.739939889006564E-08	55.4794	41998.7	_IGK[+226]EFIR_	_IGK[Biotin]EFIR_.2	2.121304988861084	4.166123867034912	2.7338154315948486	30.720672607421875	40.64491653442383	30.190427780151367	6.9324212074279785	5.001399993896484	6.053630352020264	30.95334815979004	1.0581653118133545	NaN	2.8399767875671387	8.348252296447754	18.082656860351562	7.824077129364014	1.8287969827651978	5.075530529022217	11.416977882385254	17.50604248046875	5.513885021209717	1.420272946357727	7.372776985168457	21.937877655029297	1.6330640316009521	5.4981865882873535	5.118293285369873	22.106672286987305	31.380460739135742	44.21970748901367	2.264857769012451	4.448053359985352	2.9188179969787598	32.799598693847656	43.39543533325195	32.23347091674805	7.401551246643066	5.3398542404174805	6.463291168212891	33.04801940917969	1.1297733783721924	1	3.032163381576538	8.91319	19.306344985961914	8.353547096252441	1.9525551795959473	5.419	12.189586639404297	18.690710067749023	5.887020111083984	1.516385555267334	7.871706485748291	23.422454833984375	1.7435765266418457	5.8702592849731445	5.464657783508301	23.602672576904297	33.50403594970703	47.21213912963867
Q96NC0	Q96NC0		Q96NC0	Q96NC0	ZMAT2	Homo sapiens	Zinc finger matrin-type protein 2	Q96NC0	ZMAT2_HUMAN	uniprot_SP-RV_230617_added some proteins	>sp|Q96NC0|ZMAT2_HUMAN Zinc finger matrin-type protein 2 OS=Homo sapiens OX=9606 GN=ZMAT2 PE=1 SV=1	1	2	2	sp	9606	1	1	uniprot_SP-RV_230617_added some proteins	NaN	NaN	NaN	TRUE	100	0.6740262655885639	8.272246275859583	1.1192165561420929E-09	ZMAT2_HUMAN	0	2.309876068196104E-09	58.9762	23611.9	_[+42]ASGSGTK[+226]NLDFR_	_[Acetyl (Protein N-term)]ASGSGTK[Biotin]NLDFR_.2	333.3580017089844	503.3273010253906	348.7323303222656	345.7664489746094	927.6430053710938	1402.450439453125	49.705101013183594	32.66718292236328	48.251243591308594	565.5181274414062	448.9597473144531	604.648	596.3990478515625	551.289	576.3209228515625	302.4100646972656	148.4815673828125	518.721	348.1288146972656	473.1647033691406	488.43695068359375	106.86286163330078	560.344	104.69351196289062	65.47233581542969	459.2443542480469	414.3323669433594	270.206	565.8585205078125	378.3969421386719	438.8117370605469	622.7893676757812	531.9379272460938	1466.01	1109.607666015625	1661.38	553.1380004882812	411.5727844238281	666.2684936523438	648.6109619140625	719.8945922851562	686.1771850585938	639.9598388671875	703.9091186523438	657.1224365234375	466.5173034667969	623.748	583.97	404.08428955078125	541.0901489257812	604.4417724609375	625.8709106445312	617.2803344726562	489.349	445.67633056640625	495.9799499511719	438.4419860839844	1463.7987060546875	1952.2203369140625	1775.2906494140625
Q96NC0	Q96NC0		Q96NC0	Q96NC0	ZMAT2	Homo sapiens	Zinc finger matrin-type protein 2	Q96NC0	ZMAT2_HUMAN	uniprot_SP-RV_230617_added some proteins	>sp|Q96NC0|ZMAT2_HUMAN Zinc finger matrin-type protein 2 OS=Homo sapiens OX=9606 GN=ZMAT2 PE=1 SV=1	1	2	2	sp	9606	1	1	uniprot_SP-RV_230617_added some proteins	NaN	NaN	NaN	TRUE	100	0.6740262655885639	8.272246275859583	1.1192165561420929E-09	ZMAT2_HUMAN	0	2.309876068196104E-09	58.9762	23611.9	_[+42]ASGSGTK[+226]N[+1]LDFR_	_[Acetyl (Protein N-term)]ASGSGTK[Biotin]N[Deamidation (NQ)]LDFR_.2	333.3580017089844	503.3273010253906	348.7323303222656	345.7664489746094	927.6430053710938	1402.450439453125	49.705101013183594	32.66718292236328	48.251243591308594	565.5181274414062	448.9597473144531	604.648	596.3990478515625	551.289	576.3209228515625	302.4100646972656	148.4815673828125	518.721	348.1288146972656	473.1647033691406	488.43695068359375	106.86286163330078	560.344	104.69351196289062	65.47233581542969	459.2443542480469	414.3323669433594	270.206	565.8585205078125	378.3969421386719	159.31854248046875	255.907	143.8289337158203	51.30409622192383	487.882	744.7801513671875	2.8099019527435303	1.6311709880828857	2.1983180046081543	310.19268798828125	176.1443328857422	335.1902160644531	349.6583557128906	271.62176513671875	317.9839782714844	123.32395935058594	22.236103057861328	289.8673095703125	188.682	260.30218505859375	248.30491638183594	11.478670120239258	319.99957275390625	14.09105396270752	6.05088	267.51385498046875	246.32492065429688	31.378400802612305	103.18336486816406	50.73977279663086
Q96NT0	Q96NT0		Q96NT0	Q96NT0	CCDC115	Homo sapiens	Coiled-coil domain-containing protein 115	Q96NT0	CC115_HUMAN	uniprot_SP-RV_230617_added some proteins	>sp|Q96NT0|CC115_HUMAN Coiled-coil domain-containing protein 115 OS=Homo sapiens OX=9606 GN=CCDC115 PE=1 SV=1	1	1	1	sp	9606	1	1	uniprot_SP-RV_230617_added some proteins	NaN	NaN	NaN	TRUE	63.3	0.36909	6.060606224040532	3.8133819060905796E-06	CC115_HUMAN	0	3.0788089588895673E-06	51.9478	19760.5	_VEEGWLSLAK[+226]AR_	_VEEGWLSLAK[Biotin]AR_.2	48.668914794921875	54.7899	52.594112396240234	67.56434631347656	77.97486877441406	116.68151092529297	121.79790496826172	98.72349548339844	124.3411636352539	69.70586395263672	62.270694732666016	43.18257522583008	54.8051	70.99358367919922	49.22744369506836	39.16295623779297	58.187049865722656	46.3888	5.983420372009277	36.4354	48.085853576660156	5.777226448059082	3.806368112564087	8.189967155456543	1.4528287649154663	53.039276123046875	47.30506134033203	69.45880126953125	64.32925415039062	56.6605	48.668914794921875	54.7899	52.594112396240234	67.56434631347656	77.97486877441406	116.68151092529297	121.79790496826172	98.72349548339844	124.3411636352539	69.70586395263672	62.270694732666016	43.18257522583008	54.8051	70.99358367919922	49.22744369506836	39.16295623779297	58.187049865722656	46.3888	5.983420372009277	36.4354	48.085853576660156	5.777226448059082	3.806368112564087	8.189967155456543	1.4528287649154663	53.039276123046875	47.30506134033203	69.45880126953125	64.32925415039062	56.6605
Q96P16;Q9NQG5	Q96P16		Q96P16;Q9NQG5	Q96P16;Q9NQG5	RPRD1A;RPRD1B	Homo sapiens	Regulation of nuclear pre-mRNA domain-containing protein 1A;Regulation of nuclear pre-mRNA domain-containing protein 1B	Q96P16;Q9NQG5	RPR1A_HUMAN;RPR1B_HUMAN	uniprot_SP-RV_230617_added some proteins	>sp|Q96P16|RPR1A_HUMAN Regulation of nuclear pre-mRNA domain-containing protein 1A OS=Homo sapiens OX=9606 GN=RPRD1A PE=1 SV=1;>sp|Q9NQG5|RPR1B_HUMAN Regulation of nuclear pre-mRNA domain-containing protein 1B OS=Homo sapiens OX=9606 GN=RPRD1B PE=1 SV=1	1	2	2	sp	9606	1	1	uniprot_SP-RV_230617_added some proteins	NaN	NaN	NaN	TRUE	43.3	0.4843258880894036	2.2298394005425277	5.451753874630889E-06	RPR1A_HUMAN;RPR1B_HUMAN	0	4.603336037689587E-06	51.5512	35719.67;36899.73	_LSELSNSQ[+1]QSVQTLSLWLIHHR_	_LSELSNSQ[Deamidation (NQ)]QSVQTLSLWLIHHR_.4	3.1956980228424072	2.7734267711639404	6.571889877319336	3.543858766555786	3.612858533859253	NaN	2.918104648590088	2.7591865062713623	1.9205851554870605	5.439933776855469	1.9979631900787354	0.9498462677001953	6.292953014373779	5.500904083251953	6.1595916748046875	4.050828456878662	7.441193580627441	4.381374359130859	4.857661247253418	8.52798	8.159895896911621	2.8794190883636475	9.822306632995605	4.447381973266602	10.701065063476562	6.596433639526367	6.104966640472412	4.004533290863037	5.66271	6.137383937835693	6.57842	4.012874603271484	7.4641523361206055	5.031071662902832	5.614563465118408	1	3.098466396331787	5.104823112487793	3.7099432945251465	5.587586402893066	1	1.3437055349349976	1	16.16929054260254	8.713702201843262	1	9.303962707519531	3.121553421020508	8.760031700134277	17.217288970947266	12.359780311584473	3.403327465057373	11.685691833496094	11.758471488952637	9.87672	12.799537658691406	5.1440815925598145	5.415132522583008	6.2790751457214355	7.167733192443848
Q96P16;Q9NQG5	Q96P16		Q96P16;Q9NQG5	Q96P16;Q9NQG5	RPRD1A;RPRD1B	Homo sapiens	Regulation of nuclear pre-mRNA domain-containing protein 1A;Regulation of nuclear pre-mRNA domain-containing protein 1B	Q96P16;Q9NQG5	RPR1A_HUMAN;RPR1B_HUMAN	uniprot_SP-RV_230617_added some proteins	>sp|Q96P16|RPR1A_HUMAN Regulation of nuclear pre-mRNA domain-containing protein 1A OS=Homo sapiens OX=9606 GN=RPRD1A PE=1 SV=1;>sp|Q9NQG5|RPR1B_HUMAN Regulation of nuclear pre-mRNA domain-containing protein 1B OS=Homo sapiens OX=9606 GN=RPRD1B PE=1 SV=1	1	2	2	sp	9606	1	1	uniprot_SP-RV_230617_added some proteins	NaN	NaN	NaN	TRUE	43.3	0.4843258880894036	2.2298394005425277	5.451753874630889E-06	RPR1A_HUMAN;RPR1B_HUMAN	0	4.603336037689587E-06	51.5512	35719.67;36899.73	_LSELSNSQQSVQTLSLWLIHHR_	_LSELSNSQQSVQTLSLWLIHHR_.4	3.1956980228424072	2.7734267711639404	6.571889877319336	3.543858766555786	3.612858533859253	NaN	2.918104648590088	2.7591865062713623	1.9205851554870605	5.439933776855469	1.9979631900787354	0.9498462677001953	6.292953014373779	5.500904083251953	6.1595916748046875	4.050828456878662	7.441193580627441	4.381374359130859	4.857661247253418	8.52798	8.159895896911621	2.8794190883636475	9.822306632995605	4.447381973266602	10.701065063476562	6.596433639526367	6.104966640472412	4.004533290863037	5.66271	6.137383937835693	1.786982774734497	2.1551642417907715	6.401660919189453	2.803138256072998	2.626375675201416	1	3.0268988609313965	1.704516887664795	1.1396427154541016	5.820294380187988	1.5855746269226074	1	4.994059085845947	2.205976724624634	1	3.214719295501709	6.626622200012207	6.595390796661377	3.073458194732666	4.855960845947266	6.07557	2.702418088912964	9.162385940551758	1.9688576459884644	12.651056289672852	3.897831439971924	7.857909202575684	3.3146557807922363	5.640926837921143	5.82485
Q96PK6	Q96PK6		Q96PK6	Q96PK6	RBM14	Homo sapiens	RNA-binding protein 14	Q96PK6	RBM14_HUMAN	uniprot_SP-RV_230617_added some proteins	>sp|Q96PK6|RBM14_HUMAN RNA-binding protein 14 OS=Homo sapiens OX=9606 GN=RBM14 PE=1 SV=2	2	2	2	sp	9606	1	2	uniprot_SP-RV_230617_added some proteins	NaN	NaN	NaN	TRUE	50	0.6723189428080979	3.6053693094535313	2.3731621554747725E-07	RBM14_HUMAN	0	1.742480151278869E-07	54.7003	69491.6	_SPTK[+226]SSLDYR_	_SPTK[Biotin]SSLDYR_.2	4.788938999176025	8.915962219238281	11.672024726867676	25.750837326049805	22.202701568603516	18.286165237426758	6.958988189697266	8.993193626403809	10.442849159240723	3.7650372982025146	3.9604673385620117	8.671487808227539	13.259013175964355	4.828492641448975	6.8146538734436035	12.547191619873047	9.70034	7.523900032043457	7.811219215393066	6.91949	1.8829306364059448	9.529877662658691	6.004175186157227	2.02334	8.318563461303711	8.564784049987793	4.723089218139648	25.56658172607422	29.574241638183594	35.88078308105469	8.923827171325684	16.61422348022461	21.74993896484375	47.984745025634766	41.37306213378906	34.07489013671875	12.967550277709961	16.75813865661621	19.459463119506836	6.605767250061035	7.380032539367676	16.15866470336914	24.707172393798828	8.99753	12.698594093322754	26.143577575683594	18.87978172302246	14.020220756530762	14.555618286132812	12.893957138061523	3.508699417114258	18.80925750732422	11.258313179016113	3.186551094055176	15.649185180664062	15.959829330444336	8.80112	47.64139938354492	55.109371185302734	66.86113739013672
Q96PK6	Q96PK6		Q96PK6	Q96PK6	RBM14	Homo sapiens	RNA-binding protein 14	Q96PK6	RBM14_HUMAN	uniprot_SP-RV_230617_added some proteins	>sp|Q96PK6|RBM14_HUMAN RNA-binding protein 14 OS=Homo sapiens OX=9606 GN=RBM14 PE=1 SV=2	2	2	2	sp	9606	1	2	uniprot_SP-RV_230617_added some proteins	NaN	NaN	NaN	TRUE	50	0.6723189428080979	3.6053693094535313	2.3731621554747725E-07	RBM14_HUMAN	0	1.742480151278869E-07	54.7003	69491.6	_TQSSASLAASYAAQQHPQAAASYR_	_TQSSASLAASYAAQQHPQAAASYR_.3	4.788938999176025	8.915962219238281	11.672024726867676	25.750837326049805	22.202701568603516	18.286165237426758	6.958988189697266	8.993193626403809	10.442849159240723	3.7650372982025146	3.9604673385620117	8.671487808227539	13.259013175964355	4.828492641448975	6.8146538734436035	12.547191619873047	9.70034	7.523900032043457	7.811219215393066	6.91949	1.8829306364059448	9.529877662658691	6.004175186157227	2.02334	8.318563461303711	8.564784049987793	4.723089218139648	25.56658172607422	29.574241638183594	35.88078308105469	1	1	1	1	1	1	1	1	1	1.2775838375091553	1	1	1	1	1	1.1583770513534546	1.5006139278411865	1	1	1	1	1.326104998588562	1.2317335605621338	1.5552409887313843	1.6646945476531982	1	1	1	1	1
Q96PQ7	Q96PQ7		Q96PQ7	Q96PQ7	KLHL5	Homo sapiens	Kelch-like protein 5	Q96PQ7	KLHL5_HUMAN	uniprot_SP-RV_230617_added some proteins	>sp|Q96PQ7|KLHL5_HUMAN Kelch-like protein 5 OS=Homo sapiens OX=9606 GN=KLHL5 PE=1 SV=3	1	1	1	sp	9606	1	3	uniprot_SP-RV_230617_added some proteins	NaN	NaN	NaN	TRUE	93.3	0.4830961796597742	5.634229879185798	7.573331590762074E-10	KLHL5_HUMAN	0	1.7695259701966393E-09	59.2527	84457.2	_HK[+226]QLC[+57]DVILVAGDR_	_HK[Biotin]QLC[Carbamidomethyl (C)]DVILVAGDR_.3	30.89470100402832	45.52555465698242	38.15948486328125	105.93489837646484	89.5462	97.80277252197266	65.05279541015625	48.88615798950195	38.13964080810547	67.77872467041016	31.511430740356445	49.302	36.5094	24.227550506591797	28.112693786621094	50.753334045410156	13.603014945983887	25.267868041992188	39.964542388916016	48.973472595214844	47.66246032714844	30.84485626220703	39.35480880737305	82.12354278564453	35.29726028442383	37.77171325683594	46.554054260253906	111.87832641601562	87.17261505126953	98.83045959472656	30.89470100402832	45.52555465698242	38.15948486328125	105.93489837646484	89.5462	97.80277252197266	65.05279541015625	48.88615798950195	38.13964080810547	67.77872467041016	31.511430740356445	49.302	36.5094	24.227550506591797	28.112693786621094	50.753334045410156	13.603014945983887	25.267868041992188	39.964542388916016	48.973472595214844	47.66246032714844	30.84485626220703	39.35480880737305	82.12354278564453	35.29726028442383	37.77171325683594	46.554054260253906	111.87832641601562	87.17261505126953	98.83045959472656
Q96Q83	Q96Q83		Q96Q83	Q96Q83	ALKBH3	Homo sapiens	Alpha-ketoglutarate-dependent dioxygenase alkB homolog 3	Q96Q83	ALKB3_HUMAN	uniprot_SP-RV_230617_added some proteins	>sp|Q96Q83|ALKB3_HUMAN Alpha-ketoglutarate-dependent dioxygenase alkB homolog 3 OS=Homo sapiens OX=9606 GN=ALKBH3 PE=1 SV=1	1	1	1	sp	9606	1	1	uniprot_SP-RV_230617_added some proteins	NaN	NaN	NaN	TRUE	50	0.478561	5.47761	2.31014769560642E-08	ALKB3_HUMAN	0	2.2400955757007068E-08	56.6867	33374.7	_EFVFK[+226]EPQQVVR_	_EFVFK[Biotin]EPQQVVR_.2	22.418611526489258	37.94811248779297	29.08760643005371	53.28364181518555	77.31198120117188	78.87651824951172	45.189170837402344	56.064414978027344	35.67008972167969	1.449427604675293	18.270631790161133	8.977259635925293	22.519306182861328	19.2346	30.2904	15.033618927001953	22.5905	26.524398803710938	19.577003479003906	16.68967056274414	20.489498138427734	9.565303802490234	21.30411720275879	2.118516683578491	1.6097428798675537	32.47159194946289	18.08213996887207	82.0702	76.73648071289062	83.53672790527344	22.418611526489258	37.94811248779297	29.08760643005371	53.28364181518555	77.31198120117188	78.87651824951172	45.189170837402344	56.064414978027344	35.67008972167969	1.449427604675293	18.270631790161133	8.977259635925293	22.519306182861328	19.2346	30.2904	15.033618927001953	22.5905	26.524398803710938	19.577003479003906	16.68967056274414	20.489498138427734	9.565303802490234	21.30411720275879	2.118516683578491	1.6097428798675537	32.47159194946289	18.08213996887207	82.0702	76.73648071289062	83.53672790527344
Q96Q89	Q96Q89		Q96Q89	Q96Q89	KIF20B	Homo sapiens	Kinesin-like protein KIF20B	Q96Q89	KI20B_HUMAN	uniprot_SP-RV_230617_added some proteins	>sp|Q96Q89|KI20B_HUMAN Kinesin-like protein KIF20B OS=Homo sapiens OX=9606 GN=KIF20B PE=1 SV=3	1	2	2	sp	9606	1	3	uniprot_SP-RV_230617_added some proteins	NaN	NaN	NaN	TRUE	20	0.1678045282288824	4.493485809615108	7.573331590762004E-10	KI20B_HUMAN	0	1.7695259701966393E-09	59.2527	210629	_LMHTK[+226]IDELR_	_LMHTK[Biotin]IDELR_.3	3.440918445587158	4.209986686706543	2.5199780464172363	21.111019134521484	25.43573570251465	26.071481704711914	7.150177478790283	4.342191219329834	3.1326842308044434	11.182076454162598	9.305533409118652	9.593128204345703	14.863326072692871	12.939576148986816	9.887845039367676	8.067523956298828	21.137096405029297	6.739897727966309	10.485535621643066	15.052067756652832	10.03406810760498	6.984006881713867	5.3269476890563965	17.86471939086914	1.983817458152771	3.5981805324554443	4.859516143798828	26.957006454467773	18.249719619750977	18.966928482055664	3.825317144393921	2.4434545040130615	1.999815583229065	24.692468643188477	27.443756103515625	28.767683029174805	5.624027252197266	3.0939018726348877	1.7075837850570679	5.147866725921631	8.797065734863281	12.22457218170166	16.578847885131836	12.599839210510254	6.020254611968994	5.759625434875488	11.008118629455566	3.4326727390289307	6.891136646270752	14.69808578491211	6.37351	8.190801620483398	4.870203495025635	13.730186462402344	1.880913257598877	2.58271	1.3393748998641968	36.64637756347656	19.02531623840332	23.48607063293457
Q96Q89	Q96Q89		Q96Q89	Q96Q89	KIF20B	Homo sapiens	Kinesin-like protein KIF20B	Q96Q89	KI20B_HUMAN	uniprot_SP-RV_230617_added some proteins	>sp|Q96Q89|KI20B_HUMAN Kinesin-like protein KIF20B OS=Homo sapiens OX=9606 GN=KIF20B PE=1 SV=3	1	2	2	sp	9606	1	3	uniprot_SP-RV_230617_added some proteins	NaN	NaN	NaN	TRUE	20	0.1678045282288824	4.493485809615108	7.573331590762004E-10	KI20B_HUMAN	0	1.7695259701966393E-09	59.2527	210629	_LM[+16]HTK[+226]IDELR_	_LM[Oxidation (M)]HTK[Biotin]IDELR_.3	3.440918445587158	4.209986686706543	2.5199780464172363	21.111019134521484	25.43573570251465	26.071481704711914	7.150177478790283	4.342191219329834	3.1326842308044434	11.182076454162598	9.305533409118652	9.593128204345703	14.863326072692871	12.939576148986816	9.887845039367676	8.067523956298828	21.137096405029297	6.739897727966309	10.485535621643066	15.052067756652832	10.03406810760498	6.984006881713867	5.3269476890563965	17.86471939086914	1.983817458152771	3.5981805324554443	4.859516143798828	26.957006454467773	18.249719619750977	18.966928482055664	2.7021970748901367	6.33276	2.77229	15.757583618164062	20.58167839050293	20.628244400024414	7.936370849609375	5.320433616638184	5.017495155334473	21.20573616027832	8.593704223632812	6.572377681732178	11.63357925415039	11.601411819458008	14.178300857543945	9.86557	35.433433532714844	11.553403854370117	13.92919635772705	13.457589149475098	13.791484832763672	5.198986053466797	5.0868096351623535	20.29325294494629	1.82671	4.376498222351074	15.392870903015137	17.312030792236328	15.283267974853516	13.372709274291992
Q96QK1	Q96QK1		Q96QK1	Q96QK1	VPS35	Homo sapiens	Vacuolar protein sorting-associated protein 35	Q96QK1	VPS35_HUMAN	uniprot_SP-RV_230617_added some proteins	>sp|Q96QK1|VPS35_HUMAN Vacuolar protein sorting-associated protein 35 OS=Homo sapiens OX=9606 GN=VPS35 PE=1 SV=2	2	3	4	sp	9606	1	2	uniprot_SP-RV_230617_added some proteins	NaN	NaN	NaN	TRUE	76.7	0.4118890905838786	3.967793550447278	5.19382060303898E-08	VPS35_HUMAN	0	4.420018129280834E-08	56.022	91707	_NIIIALIDR_	_NIIIALIDR_.2	9.984450340270996	7.1725077629089355	9.134337425231934	12.311705589294434	15.958312034606934	7.478024005889893	10.010766983032227	10.382538795471191	12.666036605834961	14.587309837341309	14.992866516113281	20.72602653503418	31.44398307800293	22.71038818359375	27.68468475341797	23.902692794799805	8.496594429016113	14.717955589294434	22.61922836303711	27.78052520751953	17.439620971679688	23.405723571777344	18.167448043823242	11.867076873779297	15.54101276397705	10.855027198791504	20.11844825744629	8.404400825500488	8.776545524597168	6.566997051239014	25.467119216918945	10.788559913635254	19.465028762817383	20.975557327270508	15.942022323608398	8.58474	13.4639	26.79735565185547	19.016435623168945	24.459993362426758	16.002769470214844	28.814844131469727	38.48324966430664	69.90705871582031	67.00945281982422	32.95376205444336	11.486753463745117	26.790372848510742	57.17274475097656	32.75302505493164	27.677379608154297	62.173377990722656	27.301382064819336	3.1528875827789307	11.82133960723877	47.30260467529297	60.01240539550781	4.864200592041016	1.978172779083252	2.793524742126465
Q96QK1	Q96QK1		Q96QK1	Q96QK1	VPS35	Homo sapiens	Vacuolar protein sorting-associated protein 35	Q96QK1	VPS35_HUMAN	uniprot_SP-RV_230617_added some proteins	>sp|Q96QK1|VPS35_HUMAN Vacuolar protein sorting-associated protein 35 OS=Homo sapiens OX=9606 GN=VPS35 PE=1 SV=2	2	3	4	sp	9606	1	2	uniprot_SP-RV_230617_added some proteins	NaN	NaN	NaN	TRUE	76.7	0.4118890905838786	3.967793550447278	5.19382060303898E-08	VPS35_HUMAN	0	4.420018129280834E-08	56.022	91707	_AQLAAITLIIGTFER_	_AQLAAITLIIGTFER_.2	9.984450340270996	7.1725077629089355	9.134337425231934	12.311705589294434	15.958312034606934	7.478024005889893	10.010766983032227	10.382538795471191	12.666036605834961	14.587309837341309	14.992866516113281	20.72602653503418	31.44398307800293	22.71038818359375	27.68468475341797	23.902692794799805	8.496594429016113	14.717955589294434	22.61922836303711	27.78052520751953	17.439620971679688	23.405723571777344	18.167448043823242	11.867076873779297	15.54101276397705	10.855027198791504	20.11844825744629	8.404400825500488	8.776545524597168	6.566997051239014	9.666119575500488	3.610344886779785	4.895447731018066	3.3309075832366943	6.542023658752441	8.143608093261719	7.462588310241699	4.874171257019043	4.647965908050537	11.16359806060791	10.722234725952148	3.9569058418273926	15.273019790649414	25.425247192382812	13.622084617614746	13.693137168884277	2.539588451385498	17.962665557861328	14.134227752685547	17.69769287109375	18.220075607299805	6.671289920806885	9.242682456970215	6.671616077423096	11.45835018157959	7.49288	9.007560729980469	6.018729209899902	4.874104022979736	1.2144420146942139
Q96QK1	Q96QK1		Q96QK1	Q96QK1	VPS35	Homo sapiens	Vacuolar protein sorting-associated protein 35	Q96QK1	VPS35_HUMAN	uniprot_SP-RV_230617_added some proteins	>sp|Q96QK1|VPS35_HUMAN Vacuolar protein sorting-associated protein 35 OS=Homo sapiens OX=9606 GN=VPS35 PE=1 SV=2	2	3	4	sp	9606	1	2	uniprot_SP-RV_230617_added some proteins	NaN	NaN	NaN	TRUE	76.7	0.4118890905838786	3.967793550447278	5.19382060303898E-08	VPS35_HUMAN	0	4.420018129280834E-08	56.022	91707	_AQLAAITLIIGTFER_	_AQLAAITLIIGTFER_.3	9.984450340270996	7.1725077629089355	9.134337425231934	12.311705589294434	15.958312034606934	7.478024005889893	10.010766983032227	10.382538795471191	12.666036605834961	14.587309837341309	14.992866516113281	20.72602653503418	31.44398307800293	22.71038818359375	27.68468475341797	23.902692794799805	8.496594429016113	14.717955589294434	22.61922836303711	27.78052520751953	17.439620971679688	23.405723571777344	18.167448043823242	11.867076873779297	15.54101276397705	10.855027198791504	20.11844825744629	8.404400825500488	8.776545524597168	6.566997051239014	1.730755090713501	1	1.9450404644012451	4.2724995613098145	6.677865982055664	1.0706307888031006	3.586533308029175	2.7168354988098145	4.082788944244385	1.0116937160491943	5.130009174346924	8.685708999633789	12.137839317321777	2.89424	6.159307479858398	6.0083184242248535	2.8645567893981934	2.344078540802002	4.169592380523682	7.745246410369873	3.7253541946411133	1	4.355685710906982	5.501386642456055	8.86249	1.0820163488388062	4.724974155426025	2.8107175827026367	4.673707962036133	6.100392818450928
Q96QK1	Q96QK1		Q96QK1	Q96QK1	VPS35	Homo sapiens	Vacuolar protein sorting-associated protein 35	Q96QK1	VPS35_HUMAN	uniprot_SP-RV_230617_added some proteins	>sp|Q96QK1|VPS35_HUMAN Vacuolar protein sorting-associated protein 35 OS=Homo sapiens OX=9606 GN=VPS35 PE=1 SV=2	2	3	4	sp	9606	1	2	uniprot_SP-RV_230617_added some proteins	NaN	NaN	NaN	TRUE	76.7	0.4118890905838786	3.967793550447278	5.19382060303898E-08	VPS35_HUMAN	0	4.420018129280834E-08	56.022	91707	_AQ[+1]LAAITLIIGTFER_	_AQ[Deamidation (NQ)]LAAITLIIGTFER_.3	9.984450340270996	7.1725077629089355	9.134337425231934	12.311705589294434	15.958312034606934	7.478024005889893	10.010766983032227	10.382538795471191	12.666036605834961	14.587309837341309	14.992866516113281	20.72602653503418	31.44398307800293	22.71038818359375	27.68468475341797	23.902692794799805	8.496594429016113	14.717955589294434	22.61922836303711	27.78052520751953	17.439620971679688	23.405723571777344	18.167448043823242	11.867076873779297	15.54101276397705	10.855027198791504	20.11844825744629	8.404400825500488	8.776545524597168	6.566997051239014	1.478090524673462	1	2.436598300933838	4.255216598510742	6.562190532684326	1	1.6472805738449097	2.2573492527008057	4.642027378082275	1	3.869074583053589	8.683377265930176	9.933934211730957	3.197225332260132	7.114145755767822	7.880370616912842	4.290999889373779	2.8086071014404297	5.078808307647705	8.677855491638184	3.288046360015869	1	6.70809	4.899030685424805	3.346466064453125	2.224524974822998	4.763607501983643	2.7543864250183105	3.5332579612731934	10.628074645996094
Q96RF0	Q96RF0		Q96RF0	Q96RF0	SNX18	Homo sapiens	Sorting nexin-18	Q96RF0	SNX18_HUMAN	uniprot_SP-RV_230617_added some proteins	>sp|Q96RF0|SNX18_HUMAN Sorting nexin-18 OS=Homo sapiens OX=9606 GN=SNX18 PE=1 SV=2	2	2	2	sp	9606	1	2	uniprot_SP-RV_230617_added some proteins	NaN	NaN	NaN	TRUE	63.3	0.4019926139589262	3.9645301763503378	1.5931876301924563E-07	SNX18_HUMAN	0	1.200253194610923E-07	55.0573	68894.4	_HFDWLYAR_	_HFDWLYAR_.2	18.825162887573242	16.710756301879883	19.042442321777344	12.521897315979004	11.244363784790039	12.006953239440918	12.171631813049316	17.5867	9.15951	23.444734573364258	29.869901657104492	10.130241394042969	11.127608299255371	13.150312423706055	10.721002578735352	9.111557006835938	13.02856731414795	8.872900009155273	25.54212760925293	8.837684631347656	6.129327297210693	21.762479782104492	25.415943145751953	8.172703742980957	7.750814914703369	28.938974380493164	21.453676223754883	14.75830364227295	14.778560638427734	4.488905906677246	36.13234329223633	31.57952880859375	27.80282211303711	8.888092994689941	5.515061378479004	8.422724723815918	14.664347648620605	21.658538818359375	9.542911529541016	18.884952545166016	44.656856536865234	22.38541603088379	6.3497819900512695	4.8502278327941895	9.834782600402832	9.567659378051758	14.3107	16.32101058959961	15.280913352966309	5.862020492553711	10.18957233428955	40.604251861572266	36.08672332763672	9.509157180786133	1.9227977991104126	54.97183609008789	42.12132263183594	5.951522350311279	10.743013381958008	6.088853359222412
Q96RF0	Q96RF0		Q96RF0	Q96RF0	SNX18	Homo sapiens	Sorting nexin-18	Q96RF0	SNX18_HUMAN	uniprot_SP-RV_230617_added some proteins	>sp|Q96RF0|SNX18_HUMAN Sorting nexin-18 OS=Homo sapiens OX=9606 GN=SNX18 PE=1 SV=2	2	2	2	sp	9606	1	2	uniprot_SP-RV_230617_added some proteins	NaN	NaN	NaN	TRUE	63.3	0.4019926139589262	3.9645301763503378	1.5931876301924563E-07	SNX18_HUMAN	0	1.200253194610923E-07	55.0573	68894.4	_YK[+226]HFDWLYAR_	_YK[Biotin]HFDWLYAR_.3	18.825162887573242	16.710756301879883	19.042442321777344	12.521897315979004	11.244363784790039	12.006953239440918	12.171631813049316	17.5867	9.15951	23.444734573364258	29.869901657104492	10.130241394042969	11.127608299255371	13.150312423706055	10.721002578735352	9.111557006835938	13.02856731414795	8.872900009155273	25.54212760925293	8.837684631347656	6.129327297210693	21.762479782104492	25.415943145751953	8.172703742980957	7.750814914703369	28.938974380493164	21.453676223754883	14.75830364227295	14.778560638427734	4.488905906677246	7.334601879119873	6.6127448081970215	9.753299713134766	13.19249153137207	17.14409637451172	12.799946784973145	7.554923057556152	10.679065704345703	6.574441432952881	21.765562057495117	14.940826416015625	3.428226947784424	14.582770347595215	26.662761688232422	8.739794731140137	6.488953590393066	8.870100975036621	3.6072754859924316	31.927135467529297	9.963796615600586	2.7571780681610107	8.722488403320312	13.386287689208984	5.252724647521973	23.36448860168457	11.392556190490723	8.171402931213379	27.36780548095703	15.203140258789062	2.4748032093048096
Q96RK0	Q96RK0		Q96RK0	Q96RK0	CIC	Homo sapiens	Protein capicua homolog	Q96RK0	CIC_HUMAN	uniprot_SP-RV_230617_added some proteins	>sp|Q96RK0|CIC_HUMAN Protein capicua homolog OS=Homo sapiens OX=9606 GN=CIC PE=1 SV=2	1	1	1	sp	9606	1	2	uniprot_SP-RV_230617_added some proteins	NaN	NaN	NaN	TRUE	13.3	0.2690958799713205	2.303138938293394	0.00309449	CIC_HUMAN	0.00487126	0.00547839	38.9986	163820	_K[+226]TFDSVDNR_	_K[Biotin]TFDSVDNR_.2	4.340968608856201	1.267224907875061	1.0484867095947266	6.67942	6.054421424865723	4.339032173156738	3.4487106800079346	1.2511759996414185	2.6531424522399902	23.791154861450195	3.2264347076416016	NaN	9.021062850952148	4.799948215484619	3.793567419052124	3.4130666255950928	0.9902371764183044	2.808936834335327	22.829627990722656	NaN	9.144164085388184	9.986194610595703	3.505432367324829	4.678616523742676	12.65853214263916	5.84895	NaN	6.390158653259277	6.0750837326049805	3.5340969562530518	4.634190559387207	1.3528228998184204	1.119309425354004	7.130598068237305	6.463383197784424	4.6321234703063965	3.6816627979278564	1.335689902305603	2.8323557376861572	25.398189544677734	3.4443726539611816	1	9.630414009094238	5.124173164367676	4.049813747406006	3.643610954284668	1.0571253299713135	2.998673677444458	24.371713638305664	1	9.76183	10.660737991333008	3.742215871810913	4.994645595550537	13.513585090637207	6.2440338134765625	1	6.821798324584961	6.485440731048584	3.7728166580200195
Q96RL7	Q96RL7		Q96RL7	Q96RL7	VPS13A	Homo sapiens	Intermembrane lipid transfer protein VPS13A	Q96RL7	VP13A_HUMAN	uniprot_SP-RV_230617_added some proteins	>sp|Q96RL7|VP13A_HUMAN Intermembrane lipid transfer protein VPS13A OS=Homo sapiens OX=9606 GN=VPS13A PE=1 SV=2	3	4	4	sp	9606	1	2	uniprot_SP-RV_230617_added some proteins	NaN	NaN	NaN	TRUE	83.3	0.7969495436225743	5.493640667688428	9.311987647156965E-09	VP13A_HUMAN	0	1.0864080302042112E-08	57.4038	360276	_GVGK[+226]GLVGAVAR_	_GVGK[Biotin]GLVGAVAR_.2	108.3534927368164	151.29	149.66424560546875	39.188148498535156	30.18240737915039	24.9237	140.4243927001953	126.98841094970703	132.9329833984375	50.131324768066406	26.32436180114746	27.127046585083008	34.84421157836914	40.56401824951172	38.16717529296875	28.237680435180664	58.37770080566406	30.650318145751953	35.979557037353516	30.48209571838379	28.3533	30.43952178955078	50.73301696777344	32.6491	27.248937606811523	31.30409812927246	32.93474578857422	27.2681	20.513410568237305	27.877344131469727	81.80905151367188	133.71316528320312	136.14639282226562	47.49308395385742	47.55485534667969	44.927276611328125	118.70079040527344	101.93065643310547	125.45407104492188	59.690433502197266	36.24087905883789	55.102760314941406	72.78336334228516	65.91698455810547	67.85275268554688	54.4574	76.6019	63.04585647583008	59.99962615966797	53.65864562988281	52.010318756103516	31.760713577270508	39.2941	44.943058013916016	32.47159194946289	38.7128	19.433704376220703	44.249	58.20627975463867	47.68584442138672
Q96RL7	Q96RL7		Q96RL7	Q96RL7	VPS13A	Homo sapiens	Intermembrane lipid transfer protein VPS13A	Q96RL7	VP13A_HUMAN	uniprot_SP-RV_230617_added some proteins	>sp|Q96RL7|VP13A_HUMAN Intermembrane lipid transfer protein VPS13A OS=Homo sapiens OX=9606 GN=VPS13A PE=1 SV=2	3	4	4	sp	9606	1	2	uniprot_SP-RV_230617_added some proteins	NaN	NaN	NaN	TRUE	83.3	0.7969495436225743	5.493640667688428	9.311987647156965E-09	VP13A_HUMAN	0	1.0864080302042112E-08	57.4038	360276	_VK[+226]SVFHAR_	_VK[Biotin]SVFHAR_.2	108.3534927368164	151.29	149.66424560546875	39.188148498535156	30.18240737915039	24.9237	140.4243927001953	126.98841094970703	132.9329833984375	50.131324768066406	26.32436180114746	27.127046585083008	34.84421157836914	40.56401824951172	38.16717529296875	28.237680435180664	58.37770080566406	30.650318145751953	35.979557037353516	30.48209571838379	28.3533	30.43952178955078	50.73301696777344	32.6491	27.248937606811523	31.30409812927246	32.93474578857422	27.2681	20.513410568237305	27.877344131469727	163.93553161621094	315.5	284.3218688964844	44.01671600341797	18.16219139099121	7.556555271148682	234.41722106933594	239.8587188720703	173.4376983642578	52.64052200317383	20.773746490478516	35.46708679199219	20.111324310302734	21.674667358398438	35.55805206298828	13.744343757629395	25.667749404907227	35.30990982055664	22.305910110473633	24.09543800354004	2.7000062465667725	12.870844841003418	47.043636322021484	27.872455596923828	39.758018493652344	40.78817367553711	41.39856719970703	30.347808837890625	8.568692207336426	7.710718154907227
Q96RL7	Q96RL7		Q96RL7	Q96RL7	VPS13A	Homo sapiens	Intermembrane lipid transfer protein VPS13A	Q96RL7	VP13A_HUMAN	uniprot_SP-RV_230617_added some proteins	>sp|Q96RL7|VP13A_HUMAN Intermembrane lipid transfer protein VPS13A OS=Homo sapiens OX=9606 GN=VPS13A PE=1 SV=2	3	4	4	sp	9606	1	2	uniprot_SP-RV_230617_added some proteins	NaN	NaN	NaN	TRUE	83.3	0.7969495436225743	5.493640667688428	9.311987647156965E-09	VP13A_HUMAN	0	1.0864080302042112E-08	57.4038	360276	_IINFK[+226]TPEDAR_	_IINFK[Biotin]TPEDAR_.2	108.3534927368164	151.29	149.66424560546875	39.188148498535156	30.18240737915039	24.9237	140.4243927001953	126.98841094970703	132.9329833984375	50.131324768066406	26.32436180114746	27.127046585083008	34.84421157836914	40.56401824951172	38.16717529296875	28.237680435180664	58.37770080566406	30.650318145751953	35.979557037353516	30.48209571838379	28.3533	30.43952178955078	50.73301696777344	32.6491	27.248937606811523	31.30409812927246	32.93474578857422	27.2681	20.513410568237305	27.877344131469727	58.73317337036133	66.02877807617188	66.23222351074219	12.79898452758789	12.540751457214355	21.577451705932617	66.09624481201172	58.619422912597656	61.242950439453125	18.726268768310547	21.883169174194336	4.907570838928223	16.052770614624023	20.801368713378906	3.104764699935913	25.97556495666504	37.887298583984375	11.700575828552246	25.91159439086914	16.10382843017578	12.83692455291748	18.4846	26.764257431030273	34.87464904785156	6.385746479034424	25.699867248535156	30.289884567260742	15.303019523620605	21.489789962768555	16.31523323059082
Q96RL7	Q96RL7		Q96RL7	Q96RL7	VPS13A	Homo sapiens	Intermembrane lipid transfer protein VPS13A	Q96RL7	VP13A_HUMAN	uniprot_SP-RV_230617_added some proteins	>sp|Q96RL7|VP13A_HUMAN Intermembrane lipid transfer protein VPS13A OS=Homo sapiens OX=9606 GN=VPS13A PE=1 SV=2	3	4	4	sp	9606	1	2	uniprot_SP-RV_230617_added some proteins	NaN	NaN	NaN	TRUE	83.3	0.7969495436225743	5.493640667688428	9.311987647156965E-09	VP13A_HUMAN	0	1.0864080302042112E-08	57.4038	360276	_IIN[+1]FK[+226]TPEDAR_	_IIN[Deamidation (NQ)]FK[Biotin]TPEDAR_.2	108.3534927368164	151.29	149.66424560546875	39.188148498535156	30.18240737915039	24.9237	140.4243927001953	126.98841094970703	132.9329833984375	50.131324768066406	26.32436180114746	27.127046585083008	34.84421157836914	40.56401824951172	38.16717529296875	28.237680435180664	58.37770080566406	30.650318145751953	35.979557037353516	30.48209571838379	28.3533	30.43952178955078	50.73301696777344	32.6491	27.248937606811523	31.30409812927246	32.93474578857422	27.2681	20.513410568237305	27.877344131469727	36.764549255371094	52.2808	51.582603454589844	17.52850341796875	13.910262107849121	6.362525463104248	49.05293273925781	44.44758605957031	50.76177215576172	22.588945388793945	6.1920647621154785	7.937293529510498	11.380897521972656	15.740110397338867	16.912527084350586	5.391537666320801	23.81555938720703	7.593843460083008	8.995591163635254	8.32346	15.627272605895996	19.106155395507812	25.36749267578125	5.562630653381348	11.036171913146973	2.9262402057647705	9.283793449401855	6.038416862487793	2.5832438468933105	10.883647918701172
Q96RT1	Q96RT1		Q96RT1	Q96RT1	ERBIN	Homo sapiens	Erbin	Q96RT1	ERBIN_HUMAN	uniprot_SP-RV_230617_added some proteins	>sp|Q96RT1|ERBIN_HUMAN Erbin OS=Homo sapiens OX=9606 GN=ERBIN PE=1 SV=2	1	1	1	sp	9606	1	2	uniprot_SP-RV_230617_added some proteins	NaN	NaN	NaN	TRUE	20	0.1541499776351371	3.9443912780006407	1.2273448693003803E-07	ERBIN_HUMAN	0	9.45168352473047E-08	55.2869	158298	_ITSAVDGK[+226]NIVR_	_ITSAVDGK[Biotin]NIVR_.2	2.505035638809204	3.3783373832702637	3.484029531478882	13.194393157958984	13.986292839050293	15.999381065368652	1.7825461626052856	3.5881617069244385	NaN	1.343010425567627	0.9466046690940857	NaN	3.040066719055176	NaN	2.120241165161133	5.640771389007568	1.8951064348220825	3.9522900581359863	NaN	1.9598671197891235	1.4839417934417725	11.03432846069336	7.7746734619140625	1.824021339416504	3.4231526851654053	9.79242	1.0430551767349243	14.166435241699219	16.050424575805664	19.830707550048828	2.695800542831421	3.635606527328491	3.749347448348999	14.199180603027344	15.051385879516602	17.217775344848633	1.918291687965393	3.8614096641540527	1	1.4452842473983765	1.018691062927246	1	3.271575689315796	1	2.281702995300293	6.07033	2.039423704147339	4.253267288208008	1	2.1091160774230957	1.5969479084014893	11.874621391296387	8.366735458374023	1.9629253149032593	3.6838347911834717	10.538141250610352	1.1224865913391113	15.245246887207031	17.272706985473633	21.34086799621582
Q96S66	Q96S66		Q96S66	Q96S66	CLCC1	Homo sapiens	Chloride channel CLIC-like protein 1	Q96S66	CLCC1_HUMAN	uniprot_SP-RV_230617_added some proteins	>sp|Q96S66|CLCC1_HUMAN Chloride channel CLIC-like protein 1 OS=Homo sapiens OX=9606 GN=CLCC1 PE=1 SV=1	1	1	1	sp	9606	1	1	uniprot_SP-RV_230617_added some proteins	NaN	NaN	NaN	TRUE	60	0.5739064619644981	6.0117329729158095	4.139185529855621E-08	CLCC1_HUMAN	0	3.641176959945369E-08	56.2108	62022.6	_FQTGNK[+226]SPEVLR_	_FQTGNK[Biotin]SPEVLR_.2	115.54074096679688	111.47048950195312	143.89979553222656	70.21434020996094	64.43898010253906	61.86122512817383	132.1201629638672	121.63219451904297	162.5285186767578	1.6566234827041626	1.018898606300354	15.076848983764648	22.473690032958984	1.4759527444839478	26.273849487304688	31.54386329650879	41.38197326660156	26.6482	26.454805374145508	33.844661712646484	16.93614387512207	11.060271263122559	10.664682388305664	1.973505973815918	29.498973846435547	41.91717529296875	28.516374588012695	68.64851379394531	86.26897430419922	88.23297119140625	115.54074096679688	111.47048950195312	143.89979553222656	70.21434020996094	64.43898010253906	61.86122512817383	132.1201629638672	121.63219451904297	162.5285186767578	1.6566234827041626	1.018898606300354	15.076848983764648	22.473690032958984	1.4759527444839478	26.273849487304688	31.54386329650879	41.38197326660156	26.6482	26.454805374145508	33.844661712646484	16.93614387512207	11.060271263122559	10.664682388305664	1.973505973815918	29.498973846435547	41.91717529296875	28.516374588012695	68.64851379394531	86.26897430419922	88.23297119140625
Q96SK2	Q96SK2		Q96SK2	Q96SK2	TMEM209	Homo sapiens	Transmembrane protein 209	Q96SK2	TM209_HUMAN	uniprot_SP-RV_230617_added some proteins	>sp|Q96SK2|TM209_HUMAN Transmembrane protein 209 OS=Homo sapiens OX=9606 GN=TMEM209 PE=1 SV=2	1	1	1	sp	9606	1	2	uniprot_SP-RV_230617_added some proteins	NaN	NaN	NaN	TRUE	56.7	0.3599935783091553	4.585442036001065	3.192986710858174E-06	TM209_HUMAN	0	2.527059677959187E-06	52.1405	62921.7	_K[+226]FQYQLAC[+57]R_	_K[Biotin]FQYQLAC[Carbamidomethyl (C)]R_.2	22.04849624633789	22.46377182006836	29.185260772705078	31.60934066772461	28.073150634765625	35.882835388183594	19.75446319580078	15.140669822692871	31.38059425354004	8.004193305969238	21.16674041748047	22.890512466430664	21.527183532714844	5.296670436859131	3.7236623764038086	27.77977752685547	23.623504638671875	19.604421615600586	18.392051696777344	13.776777267456055	10.898006439208984	26.06136131286621	1.0831741094589233	12.712751388549805	17.645336151123047	3.795342445373535	18.471195220947266	29.209897994995117	45.78481674194336	37.794979095458984	22.04849624633789	22.46377182006836	29.185260772705078	31.60934066772461	28.073150634765625	35.882835388183594	19.75446319580078	15.140669822692871	31.38059425354004	8.004193305969238	21.16674041748047	22.890512466430664	21.527183532714844	5.296670436859131	3.7236623764038086	27.77977752685547	23.623504638671875	19.604421615600586	18.392051696777344	13.776777267456055	10.898006439208984	26.06136131286621	1.0831741094589233	12.712751388549805	17.645336151123047	3.795342445373535	18.471195220947266	29.209897994995117	45.78481674194336	37.794979095458984
Q96SU4	Q96SU4		Q96SU4	Q96SU4	OSBPL9	Homo sapiens	Oxysterol-binding protein-related protein 9	Q96SU4	OSBL9_HUMAN	uniprot_SP-RV_230617_added some proteins	>sp|Q96SU4|OSBL9_HUMAN Oxysterol-binding protein-related protein 9 OS=Homo sapiens OX=9606 GN=OSBPL9 PE=1 SV=2	1	1	1	sp	9606	1	2	uniprot_SP-RV_230617_added some proteins	NaN	NaN	NaN	TRUE	73.3	0.9615882585509944	2.868303652562513	1.312570816414209E-05	OSBL9_HUMAN	0	1.2629225238924846E-05	50.5211	83184.7	_WYLSAFHAGR_	_WYLSAFHAGR_.3	5.322566986083984	12.56795597076416	10.213719367980957	4.548831462860107	3.0970370769500732	5.351254463195801	6.320990562438965	5.328976154327393	5.498157024383545	24.18391990661621	15.308037757873535	6.474408149719238	5.711893081665039	6.536899089813232	NaN	14.963334083557129	24.659908294677734	7.868812561035156	9.582982063293457	NaN	9.521361351013184	23.460012435913086	44.196441650390625	33.30085754394531	5.928341388702393	8.840559005737305	24.11484146118164	1.8777474164962769	2.192450761795044	1.7271450757980347	5.892979145050049	13.914847373962402	11.308309555053711	5.036323547363281	3.4289424419403076	5.924741268157959	6.9984025955200195	5.900075435638428	6.0873870849609375	26.775678634643555	16.948579788208008	7.168262004852295	6.324028968811035	7.237449645996094	1	16.56693458557129	27.302677154541016	8.712102890014648	10.609977722167969	1	10.541752815246582	25.97418975830078	48.93291473388672	36.869667053222656	6.563673973083496	9.787989616394043	26.69919776916504	2.0789830684661865	2.427412748336792	1.9122408628463745
Q96T58	Q96T58		Q96T58	Q96T58	SPEN	Homo sapiens	Msx2-interacting protein	Q96T58	MINT_HUMAN	uniprot_SP-RV_230617_added some proteins	>sp|Q96T58|MINT_HUMAN Msx2-interacting protein OS=Homo sapiens OX=9606 GN=SPEN PE=1 SV=1	1	1	2	sp	9606	1	1	uniprot_SP-RV_230617_added some proteins	NaN	NaN	NaN	TRUE	20	0.30184427931321417	5.229621338910084	2.654481149588778E-07	MINT_HUMAN	0	1.9383652727356093E-07	54.5984	402248	_VAPVIAPK[+226]ITSVISR_	_VAPVIAPK[Biotin]ITSVISR_.2	3.1577677726745605	1.7573645114898682	4.159402370452881	23.008289337158203	31.342824935913086	40.08149719238281	1.9122734069824219	1.3765147924423218	2.5510008335113525	10.528595924377441	NaN	4.561746120452881	2.8163840770721436	6.531816482543945	1.9649096727371216	NaN	1.534711480140686	2.3700475692749023	2.400543451309204	NaN	2.7159290313720703	1.422041416168213	1.155041217803955	3.6593661308288574	3.279825448989868	6.14465	2.6626486778259277	57.909305572509766	38.31614685058594	43.505157470703125	6.596114158630371	3.210707664489746	5.1942	37.01242446899414	50.80547332763672	41.58212661743164	3.3894922733306885	2.1057519912719727	3.97427	11.832063674926758	1	3.7673463821411133	2.471893548965454	1	1.5849003791809082	1	1.4432237148284912	1	2.4100611209869385	1	4.203634738922119	1.775822639465332	1	2.179037570953369	8.413455963134766	7.673345565795898	1.341844081878662	86.62672424316406	73.90809631347656	49.68947219848633
Q96T58	Q96T58		Q96T58	Q96T58	SPEN	Homo sapiens	Msx2-interacting protein	Q96T58	MINT_HUMAN	uniprot_SP-RV_230617_added some proteins	>sp|Q96T58|MINT_HUMAN Msx2-interacting protein OS=Homo sapiens OX=9606 GN=SPEN PE=1 SV=1	1	1	2	sp	9606	1	1	uniprot_SP-RV_230617_added some proteins	NaN	NaN	NaN	TRUE	20	0.30184427931321417	5.229621338910084	2.654481149588778E-07	MINT_HUMAN	0	1.9383652727356093E-07	54.5984	402248	_VAPVIAPK[+226]ITSVISR_	_VAPVIAPK[Biotin]ITSVISR_.3	3.1577677726745605	1.7573645114898682	4.159402370452881	23.008289337158203	31.342824935913086	40.08149719238281	1.9122734069824219	1.3765147924423218	2.5510008335113525	10.528595924377441	NaN	4.561746120452881	2.8163840770721436	6.531816482543945	1.9649096727371216	NaN	1.534711480140686	2.3700475692749023	2.400543451309204	NaN	2.7159290313720703	1.422041416168213	1.155041217803955	3.6593661308288574	3.279825448989868	6.14465	2.6626486778259277	57.909305572509766	38.31614685058594	43.505157470703125	1.8138231039047241	1.1541060209274292	1	17.16105079650879	23.200029373168945	46.35578155517578	1.294458270072937	1.0796358585357666	1.9646577835083008	11.24095344543457	1	6.627495288848877	3.850142002105713	6.275804042816162	2.9228460788726807	1	1.958134651184082	2.2771542072296143	2.868889331817627	1	2.1054000854492188	1	1.1097697019577026	7.373433589935303	1.5340863466262817	1	6.3394036293029785	46.44805908203125	23.8339	45.70248794555664
Q96TC7	Q96TC7	MOM	Q96TC7	Q96TC7	RMDN3	Homo sapiens	Regulator of microtubule dynamics protein 3	Q96TC7	RMD3_HUMAN	uniprot_SP-RV_230617_added some proteins	>sp|Q96TC7|RMD3_HUMAN Regulator of microtubule dynamics protein 3 OS=Homo sapiens OX=9606 GN=RMDN3 PE=1 SV=2	2	2	2	sp	9606	1	2	uniprot_SP-RV_230617_added some proteins	NaN	NaN	NaN	TRUE	50	0.9781533670969791	6.062769203198298	1.1924929860450489E-09	RMD3_HUMAN	0	2.4132660314535315E-09	58.931	52118.3	_EGQEK[+226]VLDR_	_EGQEK[Biotin]VLDR_.2	157.7926788330078	256.93487548828125	209.70184326171875	3.772894859313965	5.427188873291016	7.122660160064697	339.9369201660156	232.68804931640625	265.6365051269531	31.741445541381836	22.800861358642578	32.314754486083984	31.157352447509766	13.697093963623047	32.76363754272461	34.74092483520508	17.7689	42.23106384277344	13.42069149017334	10.059968948364258	18.61591148376465	7.3777	6.976316928863525	32.738502502441406	21.470993041992188	65.18276977539062	14.785422325134277	4.044745445251465	2.9786407947540283	5.315573215484619	423.6038513183594	812.9144897460938	658.9411010742188	1.7212773561477661	3.6421966552734375	1.0294229984283447	919.41	726.072	806.1321411132812	73.09815216064453	44.90313720703125	47.85753631591797	48.234336853027344	42.13488006591797	53.24576187133789	58.91941833496094	28.607484817504883	61.493324279785156	30.013416290283203	24.41950798034668	25.136852264404297	10.742792129516602	6.5103373527526855	31.918174743652344	41.527320861816406	265.90606689453125	30.87716293334961	1.2711718082427979	1.2692210674285889	3.12232
Q96TC7	Q96TC7	MOM	Q96TC7	Q96TC7	RMDN3	Homo sapiens	Regulator of microtubule dynamics protein 3	Q96TC7	RMD3_HUMAN	uniprot_SP-RV_230617_added some proteins	>sp|Q96TC7|RMD3_HUMAN Regulator of microtubule dynamics protein 3 OS=Homo sapiens OX=9606 GN=RMDN3 PE=1 SV=2	2	2	2	sp	9606	1	2	uniprot_SP-RV_230617_added some proteins	NaN	NaN	NaN	TRUE	50	0.9781533670969791	6.062769203198298	1.1924929860450489E-09	RMD3_HUMAN	0	2.4132660314535315E-09	58.931	52118.3	_EGQEK[+226]VLDRLDFVLTSLVALR_	_EGQEK[Biotin]VLDRLDFVLTSLVALR_.3	157.7926788330078	256.93487548828125	209.70184326171875	3.772894859313965	5.427188873291016	7.122660160064697	339.9369201660156	232.68804931640625	265.6365051269531	31.741445541381836	22.800861358642578	32.314754486083984	31.157352447509766	13.697093963623047	32.76363754272461	34.74092483520508	17.7689	42.23106384277344	13.42069149017334	10.059968948364258	18.61591148376465	7.3777	6.976316928863525	32.738502502441406	21.470993041992188	65.18276977539062	14.785422325134277	4.044745445251465	2.9786407947540283	5.315573215484619	17.593441009521484	23.743541717529297	19.531137466430664	3.188542604446411	2.9507710933685303	22.392471313476562	37.58043670654297	21.84602165222168	25.745407104492188	4.2169389724731445	3.622295379638672	7.110361576080322	6.51712	1.3070839643478394	6.483001708984375	6.547191143035889	3.5538718700408936	1	1.8437607288360596	1.2584642171859741	4.552289962768555	1	2.602210283279419	11.616049766540527	3.48216	4.505199432373047	2.196586847305298	5.233534812927246	2.7216317653656006	3.3654115200042725
Q99439	Q99439		Q99439	Q99439	CNN2	Homo sapiens	Calponin-2	Q99439	CNN2_HUMAN	uniprot_SP-RV_230617_added some proteins	>sp|Q99439|CNN2_HUMAN Calponin-2 OS=Homo sapiens OX=9606 GN=CNN2 PE=1 SV=4	2	2	2	sp	9606	1	4	uniprot_SP-RV_230617_added some proteins	NaN	NaN	NaN	TRUE	43.3	0.2117857426764111	2.6488621478452496	1.754311776892962E-05	CNN2_HUMAN	0	1.7688498701318167E-05	50.1613	33697	_GPSYGLSAEVK[+226]NR_	_GPSYGLSAEVK[Biotin]NR_.2	6.733730316162109	8.061793327331543	3.782011032104492	7.566318511962891	5.926208972930908	6.219259262084961	4.4925007820129395	6.083746910095215	6.778905868530273	7.816904544830322	12.121683120727539	2.569296360015869	11.028396606445312	7.431211948394775	9.945822715759277	13.713691711425781	1.754755973815918	7.950279712677002	6.391473770141602	9.172286033630371	6.20913	2.908672332763672	8.942112922668457	3.798847198486328	3.8286681175231934	3.0313799381256104	4.250843048095703	8.639749526977539	5.493000030517578	5.634402751922607	8.785639762878418	12.715259552001953	4.66157	6.856043815612793	7.052151203155518	9.925230026245117	8.495474815368652	9.354717254638672	14.344941139221191	4.940917491912842	13.413074493408203	4.529528617858887	6.944941997528076	15.215781211853027	15.120097160339355	13.40919017791748	1.3423415422439575	10.54860782623291	3.8998351097106934	10.362821578979492	8.191915512084961	5.972157955169678	7.99673	1.8762601613998413	1.8147960901260376	5.9376044273376465	4.71835	7.276093006134033	3.793428897857666	3.687492609024048
Q99439	Q99439		Q99439	Q99439	CNN2	Homo sapiens	Calponin-2	Q99439	CNN2_HUMAN	uniprot_SP-RV_230617_added some proteins	>sp|Q99439|CNN2_HUMAN Calponin-2 OS=Homo sapiens OX=9606 GN=CNN2 PE=1 SV=4	2	2	2	sp	9606	1	4	uniprot_SP-RV_230617_added some proteins	NaN	NaN	NaN	TRUE	43.3	0.2117857426764111	2.6488621478452496	1.754311776892962E-05	CNN2_HUMAN	0	1.7688498701318167E-05	50.1613	33697	_YSEK[+226]QER_	_YSEK[Biotin]QER_.2	6.733730316162109	8.061793327331543	3.782011032104492	7.566318511962891	5.926208972930908	6.219259262084961	4.4925007820129395	6.083746910095215	6.778905868530273	7.816904544830322	12.121683120727539	2.569296360015869	11.028396606445312	7.431211948394775	9.945822715759277	13.713691711425781	1.754755973815918	7.950279712677002	6.391473770141602	9.172286033630371	6.20913	2.908672332763672	8.942112922668457	3.798847198486328	3.8286681175231934	3.0313799381256104	4.250843048095703	8.639749526977539	5.493000030517578	5.634402751922607	3.993809700012207	3.903968572616577	2.3837857246398926	6.626195430755615	3.8782730102539062	2.9740800857543945	1.7919341325759888	3.027198076248169	2.397648811340332	10.060461044311523	1	1.1046113967895508	14.250282287597656	2.722555160522461	5.009531497955322	11.07120418548584	1.8416661024093628	4.631438732147217	8.542181015014648	6.345093250274658	3.6390819549560547	1.062495470046997	7.942011833190918	6.3643622398376465	6.702606201171875	1.1645272970199585	2.9967496395111084	8.182106971740723	6.431191921234131	6.9868011474609375
Q99459	Q99459		Q99459	Q99459	CDC5L	Homo sapiens	Cell division cycle 5-like protein	Q99459	CDC5L_HUMAN	uniprot_SP-RV_230617_added some proteins	>sp|Q99459|CDC5L_HUMAN Cell division cycle 5-like protein OS=Homo sapiens OX=9606 GN=CDC5L PE=1 SV=2	2	2	2	sp	9606	1	2	uniprot_SP-RV_230617_added some proteins	NaN	NaN	NaN	TRUE	20	0.13208023190892068	4.835877670250267	1.321435435306279E-05	CDC5L_HUMAN	0	1.2728197361866478E-05	50.5129	92250.6	_YGK[+226]NQWSR_	_YGK[Biotin]NQWSR_.2	5.274973392486572	22.959373474121094	8.300500869750977	27.260082244873047	26.546951293945312	30.586103439331055	6.580379009246826	6.928318500518799	19.934309005737305	7.238931655883789	6.3463945388793945	1.7889190912246704	39.32096862792969	6.258511066436768	10.264476776123047	30.50349998474121	20.649333953857422	41.82685852050781	12.600696563720703	11.838489532470703	24.013315200805664	4.955715179443359	25.637561798095703	16.344057083129883	35.992225646972656	19.44002342224121	8.101919174194336	35.453025817871094	27.952783584594727	24.73552131652832	7.022431373596191	38.20838165283203	10.816107749938965	34.860816955566406	27.914390563964844	35.357887268066406	8.293832778930664	8.58901	38.13	3.281632661819458	17.571706771850586	2.804900884628296	195.43312072753906	5.5015950202941895	16.09398651123047	108.37813568115234	29.373233795166016	116.816	10.122892379760742	13.00778865814209	82.03907775878906	11.244933128356934	58.19570541381836	25.234323501586914	35.56605529785156	71.71634674072266	9.742504119873047	47.377071380615234	40.6608	34.3408
Q99459	Q99459		Q99459	Q99459	CDC5L	Homo sapiens	Cell division cycle 5-like protein	Q99459	CDC5L_HUMAN	uniprot_SP-RV_230617_added some proteins	>sp|Q99459|CDC5L_HUMAN Cell division cycle 5-like protein OS=Homo sapiens OX=9606 GN=CDC5L PE=1 SV=2	2	2	2	sp	9606	1	2	uniprot_SP-RV_230617_added some proteins	NaN	NaN	NaN	TRUE	20	0.13208023190892068	4.835877670250267	1.321435435306279E-05	CDC5L_HUMAN	0	1.2728197361866478E-05	50.5129	92250.6	_SGTTPK[+226]PVINSTPGR_	_SGTTPK[Biotin]PVINSTPGR_.2	5.274973392486572	22.959373474121094	8.300500869750977	27.260082244873047	26.546951293945312	30.586103439331055	6.580379009246826	6.928318500518799	19.934309005737305	7.238931655883789	6.3463945388793945	1.7889190912246704	39.32096862792969	6.258511066436768	10.264476776123047	30.50349998474121	20.649333953857422	41.82685852050781	12.600696563720703	11.838489532470703	24.013315200805664	4.955715179443359	25.637561798095703	16.344057083129883	35.992225646972656	19.44002342224121	8.101919174194336	35.453025817871094	27.952783584594727	24.73552131652832	2.1000993251800537	7.082732200622559	3.3865151405334473	11.363113403320312	13.839620590209961	14.30891227722168	2.7888681888580322	2.992408275604248	5.2448930740356445	9.871466636657715	1.0941970348358154	1	3.4738211631774902	4.003963470458984	1	3.954949140548706	7.621419906616211	7.140469074249268	8.93528	5.869274616241455	3.256106376647949	1.072652816772461	5.546800136566162	5.493130683898926	20.1447	2.41449	3.623297929763794	14.053670883178711	10.056890487670898	9.38675
Q99497	Q99497	MOM	Q99497	Q99497	PARK7	Homo sapiens	Parkinson disease protein 7	Q99497	PARK7_HUMAN	uniprot_SP-RV_230617_added some proteins	>sp|Q99497|PARK7_HUMAN Parkinson disease protein 7 OS=Homo sapiens OX=9606 GN=PARK7 PE=1 SV=2	1	1	1	sp	9606	1	2	uniprot_SP-RV_230617_added some proteins	NaN	NaN	NaN	TRUE	83.3	0.333724	6.4461753591793505	1.5645513914832177E-09	PARK7_HUMAN	0	2.915839347750193E-09	58.736	19891	_APLVLK[+226]D_	_APLVLK[Biotin]D_.2	62.95542526245117	82.91231536865234	90.51016235351562	83.54067993164062	102.50700378417969	95.69005584716797	93.18531036376953	71.7644	110.21652221679688	113.04606628417969	132.78128051757812	77.0904	89.72149658203125	143.5268096923828	79.18315887451172	108.38724517822266	85.38592529296875	46.67536926269531	71.15323638916016	25.214696884155273	61.250282287597656	115.73477172851562	159.0475616455078	92.21592712402344	77.91085052490234	86.55697631835938	142.37945556640625	56.444671630859375	115.51482391357422	102.19076538085938	62.95542526245117	82.91231536865234	90.51016235351562	83.54067993164062	102.50700378417969	95.69005584716797	93.18531036376953	71.7644	110.21652221679688	113.04606628417969	132.78128051757812	77.0904	89.72149658203125	143.5268096923828	79.18315887451172	108.38724517822266	85.38592529296875	46.67536926269531	71.15323638916016	25.214696884155273	61.250282287597656	115.73477172851562	159.0475616455078	92.21592712402344	77.91085052490234	86.55697631835938	142.37945556640625	56.444671630859375	115.51482391357422	102.19076538085938
Q99536	Q99536		Q99536	Q99536	VAT1	Homo sapiens	Synaptic vesicle membrane protein VAT-1 homolog	Q99536	VAT1_HUMAN	uniprot_SP-RV_230617_added some proteins	>sp|Q99536|VAT1_HUMAN Synaptic vesicle membrane protein VAT-1 homolog OS=Homo sapiens OX=9606 GN=VAT1 PE=1 SV=2	1	1	1	sp	9606	1	2	uniprot_SP-RV_230617_added some proteins	NaN	NaN	NaN	TRUE	43.3	0.4270174535534488	2.613541917367454	1.860787372428091E-07	VAT1_HUMAN	0	1.386303125627819E-07	54.9191	41920.2	_TWWNQ[+1]FSVTALQLLQANR_	_TWWNQ[Deamidation (NQ)]FSVTALQLLQANR_.3	3.774245500564575	3.574366807937622	6.0880208015441895	4.530433177947998	5.224470615386963	5.993914604187012	3.3695921897888184	3.940401554107666	4.870541572570801	6.7847	NaN	11.102864265441895	2.7721455097198486	9.388566017150879	10.860000610351562	6.910289764404297	NaN	10.203819274902344	9.80692	4.931077003479004	11.157208442687988	1.5394723415374756	8.90676	1.417954683303833	3.9335899353027344	2.3389391899108887	3.850322961807251	17.184810638427734	13.905319213867188	NaN	4.023505687713623	3.8104264736175537	6.49009	4.829633712768555	5.569507122039795	6.389767169952393	3.592128038406372	4.200634956359863	5.192203998565674	7.23277	1	11.8361	2.9552245140075684	10.008609771728516	11.577220916748047	7.366661548614502	1	10.877703666687012	10.454594612121582	5.256737232208252	11.894057273864746	1.641142725944519	9.494985580444336	1.5115997791290283	4.193373680114746	2.493408441543579	4.104607582092285	18.31973648071289	14.823659896850586	1
Q99590	Q99590		Q99590	Q99590	SCAF11	Homo sapiens	Protein SCAF11	Q99590	SCAFB_HUMAN	uniprot_SP-RV_230617_added some proteins	>sp|Q99590|SCAFB_HUMAN Protein SCAF11 OS=Homo sapiens OX=9606 GN=SCAF11 PE=1 SV=2	2	2	2	sp	9606	1	2	uniprot_SP-RV_230617_added some proteins	NaN	NaN	NaN	TRUE	23.3	0.4314843670243865	4.685600675669128	3.1439893108575995E-06	SCAFB_HUMAN	0	2.4841617687343387E-06	52.1572	164652	_SK[+226]SSSFGR_	_SK[Biotin]SSSFGR_.2	19.11977767944336	4.543823719024658	4.089998722076416	26.329357147216797	35.47465896606445	27.784482955932617	32.275360107421875	24.780742645263672	6.089659690856934	12.882040977478027	21.853839874267578	10.30975341796875	4.980744361877441	13.842390060424805	7.893657684326172	27.14295768737793	17.24524688720703	6.175736904144287	9.312148094177246	18.8851	13.447393417358398	10.480040550231934	20.651992797851562	23.053913116455078	10.777200698852539	5.257285118103027	9.881734848022461	32.10703659057617	30.21657371520996	48.74669647216797	61.147621154785156	11.140668869018555	10.027969360351562	100.81456756591797	111.85104370117188	82.88323211669922	79.13359832763672	78.82462310791016	14.930791854858398	28.863609313964844	32.56913375854492	24.73463249206543	12.211922645568848	26.573688507080078	19.3539	39.39784622192383	41.12288284301758	15.141838073730469	22.831775665283203	25.714984893798828	27.278932571411133	21.847576141357422	63.53056716918945	64.09585571289062	21.961275100708008	12.88995361328125	22.111248016357422	130.918	99.25102233886719	125.58082580566406
Q99590	Q99590		Q99590	Q99590	SCAF11	Homo sapiens	Protein SCAF11	Q99590	SCAFB_HUMAN	uniprot_SP-RV_230617_added some proteins	>sp|Q99590|SCAFB_HUMAN Protein SCAF11 OS=Homo sapiens OX=9606 GN=SCAF11 PE=1 SV=2	2	2	2	sp	9606	1	2	uniprot_SP-RV_230617_added some proteins	NaN	NaN	NaN	TRUE	23.3	0.4314843670243865	4.685600675669128	3.1439893108575995E-06	SCAFB_HUMAN	0	2.4841617687343387E-06	52.1572	164652	_K[+226]TLPADVQNYYSR_	_K[Biotin]TLPADVQNYYSR_.2	19.11977767944336	4.543823719024658	4.089998722076416	26.329357147216797	35.47465896606445	27.784482955932617	32.275360107421875	24.780742645263672	6.089659690856934	12.882040977478027	21.853839874267578	10.30975341796875	4.980744361877441	13.842390060424805	7.893657684326172	27.14295768737793	17.24524688720703	6.175736904144287	9.312148094177246	18.8851	13.447393417358398	10.480040550231934	20.651992797851562	23.053913116455078	10.777200698852539	5.257285118103027	9.881734848022461	32.10703659057617	30.21657371520996	48.74669647216797	1.239730954170227	1	1	1.222029447555542	2.36173	2.0501832962036133	1	1.623011589050293	1	1.6173908710479736	5.8510637283325195	1.1400861740112305	1	2.315807580947876	1	7.632255554199219	1.9287118911743164	1	1	5.979287624359131	2.0307371616363525	1.504421353340149	1.439287543296814	1.938762903213501	1.6139023303985596	1	1.2438029050827026	1.3259034156799316	1.8644890785217285	4.7229132652282715
Q99614	Q99614		Q99614	Q99614	TTC1	Homo sapiens	Tetratricopeptide repeat protein 1	Q99614	TTC1_HUMAN	uniprot_SP-RV_230617_added some proteins	>sp|Q99614|TTC1_HUMAN Tetratricopeptide repeat protein 1 OS=Homo sapiens OX=9606 GN=TTC1 PE=1 SV=1	2	2	3	sp	9606	1	1	uniprot_SP-RV_230617_added some proteins	NaN	NaN	NaN	TRUE	96.7	0.4034672177290868	5.285288008741686	2.448541757630812E-09	TTC1_HUMAN	0	4.00798016997328E-09	58.4101	33526.1	_NQHSQSK[+226]LLR_	_NQHSQSK[Biotin]LLR_.3	51.116634368896484	62.14149475097656	64.05774688720703	34.67476272583008	38.266334533691406	31.258474349975586	65.13533020019531	76.41661834716797	67.8075	23.580059051513672	43.4648	64.5275	47.26007843017578	25.158838272094727	36.05887222290039	32.8048	24.363950729370117	34.176517486572266	22.833709716796875	15.51984691619873	26.089	33.340396881103516	48.1288	54.13874816894531	54.51273727416992	66.4265	18.5931	35.87293243408203	28.85813331604004	27.224407196044922	134.49856567382812	190.98764038085938	222.58517456054688	61.26100158691406	58.55555725097656	67.0487	276.3450012207031	212.44241333007812	204.591	60.42964553833008	113.24858856201172	127.29558563232422	119.22261810302734	111.36738586425781	123.68618774414062	57.34795379638672	45.40650177001953	63.17438507080078	44.80134963989258	36.324031829833984	66.04034423828125	74.5843	101.48814392089844	78.08708953857422	124.47856140136719	118.882	159.50099182128906	77.54713439941406	59.496639251708984	42.62980270385742
Q99614	Q99614		Q99614	Q99614	TTC1	Homo sapiens	Tetratricopeptide repeat protein 1	Q99614	TTC1_HUMAN	uniprot_SP-RV_230617_added some proteins	>sp|Q99614|TTC1_HUMAN Tetratricopeptide repeat protein 1 OS=Homo sapiens OX=9606 GN=TTC1 PE=1 SV=1	2	2	3	sp	9606	1	1	uniprot_SP-RV_230617_added some proteins	NaN	NaN	NaN	TRUE	96.7	0.4034672177290868	5.285288008741686	2.448541757630812E-09	TTC1_HUMAN	0	4.00798016997328E-09	58.4101	33526.1	_NQHSQSK[+226]LLR_	_NQHSQSK[Biotin]LLR_.2	51.116634368896484	62.14149475097656	64.05774688720703	34.67476272583008	38.266334533691406	31.258474349975586	65.13533020019531	76.41661834716797	67.8075	23.580059051513672	43.4648	64.5275	47.26007843017578	25.158838272094727	36.05887222290039	32.8048	24.363950729370117	34.176517486572266	22.833709716796875	15.51984691619873	26.089	33.340396881103516	48.1288	54.13874816894531	54.51273727416992	66.4265	18.5931	35.87293243408203	28.85813331604004	27.224407196044922	7.452497959136963	9.010315895080566	9.907210350036621	5.362715721130371	1	4.491154670715332	9.064191818237305	12.148584365844727	10.369476318359375	5.912216663360596	4.700205326080322	12.094898223876953	6.37006	3.042642116546631	2.8992855548858643	6.515924453735352	5.820756912231445	5.906227111816406	4.478222370147705	2.846410036087036	2.7067840099334717	1.0834208726882935	6.725763320922852	8.982412338256836	1.6191754341125488	10.628450393676758	1	3.95752	3.5625054836273193	4.513509750366211
Q99614	Q99614		Q99614	Q99614	TTC1	Homo sapiens	Tetratricopeptide repeat protein 1	Q99614	TTC1_HUMAN	uniprot_SP-RV_230617_added some proteins	>sp|Q99614|TTC1_HUMAN Tetratricopeptide repeat protein 1 OS=Homo sapiens OX=9606 GN=TTC1 PE=1 SV=1	2	2	3	sp	9606	1	1	uniprot_SP-RV_230617_added some proteins	NaN	NaN	NaN	TRUE	96.7	0.4034672177290868	5.285288008741686	2.448541757630812E-09	TTC1_HUMAN	0	4.00798016997328E-09	58.4101	33526.1	_LK[+226]DLGNLVLR_	_LK[Biotin]DLGNLVLR_.2	51.116634368896484	62.14149475097656	64.05774688720703	34.67476272583008	38.266334533691406	31.258474349975586	65.13533020019531	76.41661834716797	67.8075	23.580059051513672	43.4648	64.5275	47.26007843017578	25.158838272094727	36.05887222290039	32.8048	24.363950729370117	34.176517486572266	22.833709716796875	15.51984691619873	26.089	33.340396881103516	48.1288	54.13874816894531	54.51273727416992	66.4265	18.5931	35.87293243408203	28.85813331604004	27.224407196044922	13.526771545410156	13.159414291381836	6.307374477386475	16.185209274291992	18.180938720703125	11.990363121032715	9.938619613647461	14.898324966430664	12.723796844482422	1.2371984720230103	16.56723976135254	17.910873413085938	15.600204467773438	5.306042671203613	11.946595191955566	10.412246704101562	6.19246	12.35781192779541	6.030930042266846	3.2297072410583496	10.588415145874023	40.78398132324219	19.944915771484375	26.276994705200195	45.839988708496094	28.99764633178711	1.575770616531372	19.131244659423828	14.421083450317383	12.591910362243652
Q99618	Q99618		Q99618	Q99618	CDCA3	Homo sapiens	Cell division cycle-associated protein 3	Q99618	CDCA3_HUMAN	uniprot_SP-RV_230617_added some proteins	>sp|Q99618|CDCA3_HUMAN Cell division cycle-associated protein 3 OS=Homo sapiens OX=9606 GN=CDCA3 PE=1 SV=1	1	1	1	sp	9606	1	1	uniprot_SP-RV_230617_added some proteins	NaN	NaN	NaN	TRUE	76.7	0.6282249811807264	7.289250115232309	9.791763821595177E-10	CDCA3_HUMAN	0	2.107236607429286E-09	59.0713	28998.4	_LLK[+226]TGGR_	_LLK[Biotin]TGGR_.2	192.504	206.0139923095703	244.92608642578125	337.4239196777344	288.62298583984375	444.30401611328125	116.84809112548828	135.9304962158203	141.19786071777344	177.7525634765625	180.24339294433594	130.94863891601562	79.12821197509766	41.15192413330078	57.453285217285156	131.78761291503906	112.09723663330078	67.43909454345703	28.311519622802734	18.319059371948242	29.940723419189453	96.38613891601562	185.08566284179688	72.15081787109375	128.00796508789062	88.0483	66.13900756835938	485.59210205078125	399.73199462890625	370.09722900390625	192.504	206.0139923095703	244.92608642578125	337.4239196777344	288.62298583984375	444.30401611328125	116.84809112548828	135.9304962158203	141.19786071777344	177.7525634765625	180.24339294433594	130.94863891601562	79.12821197509766	41.15192413330078	57.453285217285156	131.78761291503906	112.09723663330078	67.43909454345703	28.311519622802734	18.319059371948242	29.940723419189453	96.38613891601562	185.08566284179688	72.15081787109375	128.00796508789062	88.0483	66.13900756835938	485.59210205078125	399.73199462890625	370.09722900390625
Q99623	Q99623	MIM	Q99623	Q99623	PHB2	Homo sapiens	Prohibitin-2	Q99623	PHB2_HUMAN	uniprot_SP-RV_230617_added some proteins	>sp|Q99623|PHB2_HUMAN Prohibitin-2 OS=Homo sapiens OX=9606 GN=PHB2 PE=1 SV=2	3	3	4	sp	9606	1	2	uniprot_SP-RV_230617_added some proteins	NaN	NaN	NaN	TRUE	96.7	0.5426490070928379	5.493344672267219	1.9412819405437804E-09	PHB2_HUMAN	0	3.395448588960903E-09	58.5797	33296.4	_AQVSLLIR_	_AQVSLLIR_.2	30.09675407409668	26.874296188354492	31.888885498046875	11.089179039001465	20.89996337890625	13.441850662231445	29.913497924804688	26.099773406982422	35.33157730102539	56.46375274658203	66.5102	67.3342	45.645843505859375	50.849117279052734	56.083351135253906	70.23326873779297	103.7660140991211	95.48491668701172	99.59561920166016	112.33290100097656	68.51280212402344	52.43296813964844	41.10782241821289	67.56310272216797	88.49732971191406	38.26075744628906	87.77665710449219	14.34595012664795	29.20226287841797	37.41300582885742	42.808990478515625	41.50284957885742	26.75482940673828	9.328899383544922	14.413223266601562	5.008180618286133	26.785715103149414	33.929412841796875	21.702932357788086	95.12162780761719	118.31246185302734	149.86050415039062	94.25907135009766	154.88357543945312	124.50643157958984	89.57559204101562	66.1212	96.62922668457031	341.69256591796875	258.15081787109375	193.44639587402344	98.66400909423828	137.1151885986328	118.33839416503906	117.58592987060547	104.86345672607422	236.26295471191406	3.477936267852783	5.093198776245117	7.21606
Q99623	Q99623	MIM	Q99623	Q99623	PHB2	Homo sapiens	Prohibitin-2	Q99623	PHB2_HUMAN	uniprot_SP-RV_230617_added some proteins	>sp|Q99623|PHB2_HUMAN Prohibitin-2 OS=Homo sapiens OX=9606 GN=PHB2 PE=1 SV=2	3	3	4	sp	9606	1	2	uniprot_SP-RV_230617_added some proteins	NaN	NaN	NaN	TRUE	96.7	0.5426490070928379	5.493344672267219	1.9412819405437804E-09	PHB2_HUMAN	0	3.395448588960903E-09	58.5797	33296.4	_FNASQLITQR_	_FNASQLITQR_.2	30.09675407409668	26.874296188354492	31.888885498046875	11.089179039001465	20.89996337890625	13.441850662231445	29.913497924804688	26.099773406982422	35.33157730102539	56.46375274658203	66.5102	67.3342	45.645843505859375	50.849117279052734	56.083351135253906	70.23326873779297	103.7660140991211	95.48491668701172	99.59561920166016	112.33290100097656	68.51280212402344	52.43296813964844	41.10782241821289	67.56310272216797	88.49732971191406	38.26075744628906	87.77665710449219	14.34595012664795	29.20226287841797	37.41300582885742	14.485995292663574	15.707291603088379	24.22875213623047	4.167202472686768	13.806857109069824	16.07530403137207	23.33033561706543	14.567819595336914	14.515560150146484	45.538902282714844	38.125823974609375	38.34055709838867	30.332826614379883	53.59328079223633	33.74156188964844	52.65036392211914	69.66011047363281	57.301456451416016	53.662837982177734	75.17276000976562	46.29484176635742	34.431304931640625	25.216556549072266	62.46841812133789	58.33419418334961	33.918766021728516	69.17565155029297	4.616447925567627	16.97501564025879	25.568803787231445
Q99623	Q99623	MIM	Q99623	Q99623	PHB2	Homo sapiens	Prohibitin-2	Q99623	PHB2_HUMAN	uniprot_SP-RV_230617_added some proteins	>sp|Q99623|PHB2_HUMAN Prohibitin-2 OS=Homo sapiens OX=9606 GN=PHB2 PE=1 SV=2	3	3	4	sp	9606	1	2	uniprot_SP-RV_230617_added some proteins	NaN	NaN	NaN	TRUE	96.7	0.5426490070928379	5.493344672267219	1.9412819405437804E-09	PHB2_HUMAN	0	3.395448588960903E-09	58.5797	33296.4	_IPWFQYPIIYDIR_	_IPWFQYPIIYDIR_.2	30.09675407409668	26.874296188354492	31.888885498046875	11.089179039001465	20.89996337890625	13.441850662231445	29.913497924804688	26.099773406982422	35.33157730102539	56.46375274658203	66.5102	67.3342	45.645843505859375	50.849117279052734	56.083351135253906	70.23326873779297	103.7660140991211	95.48491668701172	99.59561920166016	112.33290100097656	68.51280212402344	52.43296813964844	41.10782241821289	67.56310272216797	88.49732971191406	38.26075744628906	87.77665710449219	14.34595012664795	29.20226287841797	37.41300582885742	10.205385208129883	8.219328880310059	7.169712066650391	6.484648704528809	5.285364627838135	1	8.975905418395996	10.219436645507812	17.515708923339844	11.068278312683105	22.128114700317383	14.417007446289062	3.3011813163757324	2.8457	7.837969779968262	27.209657669067383	24.270992279052734	30.454574584960938	17.73016929626465	27.434852600097656	18.62846565246582	9.934012413024902	6.031263828277588	15.676435470581055	19.519493103027344	1.9810459613800049	3.0928306579589844	7.553193092346191	8.351128578186035	9.022022247314453
Q99623	Q99623	MIM	Q99623	Q99623	PHB2	Homo sapiens	Prohibitin-2	Q99623	PHB2_HUMAN	uniprot_SP-RV_230617_added some proteins	>sp|Q99623|PHB2_HUMAN Prohibitin-2 OS=Homo sapiens OX=9606 GN=PHB2 PE=1 SV=2	3	3	4	sp	9606	1	2	uniprot_SP-RV_230617_added some proteins	NaN	NaN	NaN	TRUE	96.7	0.5426490070928379	5.493344672267219	1.9412819405437804E-09	PHB2_HUMAN	0	3.395448588960903E-09	58.5797	33296.4	_IPWFQYPIIYDIR_	_IPWFQYPIIYDIR_.3	30.09675407409668	26.874296188354492	31.888885498046875	11.089179039001465	20.89996337890625	13.441850662231445	29.913497924804688	26.099773406982422	35.33157730102539	56.46375274658203	66.5102	67.3342	45.645843505859375	50.849117279052734	56.083351135253906	70.23326873779297	103.7660140991211	95.48491668701172	99.59561920166016	112.33290100097656	68.51280212402344	52.43296813964844	41.10782241821289	67.56310272216797	88.49732971191406	38.26075744628906	87.77665710449219	14.34595012664795	29.20226287841797	37.41300582885742	3.2278003692626953	2.373149871826172	3.1588330268859863	1.4926011562347412	2.3910748958587646	1.1569503545761108	2.113481044769287	2.139086961746216	5.2586236000061035	4.285823345184326	5.140688419342041	1	1	2.860186815261841	6.25242	2.9405295848846436	13.188422203063965	9.247916221618652	9.227479934692383	7.941637992858887	2.1561081409454346	5.145270347595215	3.582843542098999	2.7003555297851562	1	2.749112367630005	7.292692184448242	6.953162670135498	8.149471282958984	7.791858196258545
Q99633	Q99633		Q99633	Q99633	PRPF18	Homo sapiens	Pre-mRNA-splicing factor 18	Q99633	PRP18_HUMAN	uniprot_SP-RV_230617_added some proteins	>sp|Q99633|PRP18_HUMAN Pre-mRNA-splicing factor 18 OS=Homo sapiens OX=9606 GN=PRPF18 PE=1 SV=1	1	1	2	sp	9606	1	1	uniprot_SP-RV_230617_added some proteins	NaN	NaN	NaN	TRUE	76.7	0.4256885627297028	4.083641239151861	2.4244465225609607E-06	PRP18_HUMAN	0	1.8666936512090615E-06	52.4342	39859.8	_IFSK[+226]HVAHVLNDETQR_	_IFSK[Biotin]HVAHVLNDETQR_.4	21.496362686157227	16.426082611083984	18.757549285888672	20.95188331604004	38.0063	31.457460403442383	21.454574584960938	24.089460372924805	14.079950332641602	13.265478134155273	9.909244537353516	15.49897289276123	14.346723556518555	14.201169967651367	8.843369483947754	9.311695098876953	9.46084	21.31915855407715	10.260947227478027	13.868391036987305	14.852182388305664	5.643906116485596	2.3255739212036133	9.474629402160645	8.261747360229492	14.332209587097168	1.6930952072143555	27.687793731689453	30.93107795715332	17.887245178222656	36.82808303833008	59.21747970581055	54.774845123291016	68.37223052978516	65.11338806152344	53.8937	41.86250305175781	44.81892013549805	37.17304992675781	29.23112678527832	23.928695678710938	26.553211212158203	21.14358901977539	24.329784393310547	8.308684349060059	9.970048904418945	15.703782081604004	18.700101852416992	17.686065673828125	14.802492141723633	14.275224685668945	8.23572	1.888165831565857	18.00739860534668	12.944182395935059	29.384178161621094	1.2034212350845337	97.94338989257812	52.99186325073242	60.12956237792969
Q99633	Q99633		Q99633	Q99633	PRPF18	Homo sapiens	Pre-mRNA-splicing factor 18	Q99633	PRP18_HUMAN	uniprot_SP-RV_230617_added some proteins	>sp|Q99633|PRP18_HUMAN Pre-mRNA-splicing factor 18 OS=Homo sapiens OX=9606 GN=PRPF18 PE=1 SV=1	1	1	2	sp	9606	1	1	uniprot_SP-RV_230617_added some proteins	NaN	NaN	NaN	TRUE	76.7	0.4256885627297028	4.083641239151861	2.4244465225609607E-06	PRP18_HUMAN	0	1.8666936512090615E-06	52.4342	39859.8	_IFSK[+226]HVAHVLNDETQR_	_IFSK[Biotin]HVAHVLNDETQR_.3	21.496362686157227	16.426082611083984	18.757549285888672	20.95188331604004	38.0063	31.457460403442383	21.454574584960938	24.089460372924805	14.079950332641602	13.265478134155273	9.909244537353516	15.49897289276123	14.346723556518555	14.201169967651367	8.843369483947754	9.311695098876953	9.46084	21.31915855407715	10.260947227478027	13.868391036987305	14.852182388305664	5.643906116485596	2.3255739212036133	9.474629402160645	8.261747360229492	14.332209587097168	1.6930952072143555	27.687793731689453	30.93107795715332	17.887245178222656	1	1.0268383026123047	1.6084606647491455	1.5208276510238647	1	1	3.3682470321655273	4.061790466308594	1.4044376611709595	1.7353253364562988	1.1299644708633423	1	3.431276321411133	1	4.1551618576049805	3.5963988304138184	1.8930408954620361	11.10455322265625	1.940276861190796	5.381518840789795	6.7444	1.3700581789016724	1.3602137565612793	1.5472874641418457	1.802643060684204	2.0890772342681885	1.2089792490005493	1.780738353729248	1	1.241848349571228
Q99653	Q99653		Q99653	Q99653	CHP1	Homo sapiens	Calcineurin B homologous protein 1	Q99653	CHP1_HUMAN	uniprot_SP-RV_230617_added some proteins	>sp|Q99653|CHP1_HUMAN Calcineurin B homologous protein 1 OS=Homo sapiens OX=9606 GN=CHP1 PE=1 SV=3	2	3	3	sp	9606	1	3	uniprot_SP-RV_230617_added some proteins	NaN	NaN	NaN	TRUE	73.3	0.6880521150677976	4.452605028434599	2.099160317355352E-09	CHP1_HUMAN	0	3.5896783323607906E-09	58.5227	22456.2	_SNK[+226]LHFAFR_	_SNK[Biotin]LHFAFR_.3	43.238250732421875	48.43891525268555	72.06111145019531	12.651132583618164	6.833533763885498	10.355124473571777	50.27309799194336	40.82354736328125	68.40223693847656	6.374758720397949	26.541587829589844	11.817301750183105	26.91474723815918	18.22358512878418	19.8527	10.607248306274414	9.085762977600098	26.011898040771484	14.18895149230957	21.909683227539062	24.791366577148438	28.25201416015625	6.290058135986328	24.108720779418945	19.724035263061523	20.41120719909668	7.45425	9.795989990234375	7.462281227111816	7.426974773406982	52.29323959350586	92.29932403564453	122.87860870361328	13.774764060974121	9.68601	10.989224433898926	126.62445831298828	83.944	120.61255645751953	7.276074409484863	48.16188430786133	17.304922103881836	42.5092	49.24335861206055	36.62919998168945	12.580488204956055	13.750090599060059	39.043888092041016	30.67298126220703	37.96162796020508	31.34585189819336	40.688961029052734	3.7109975814819336	42.020050048828125	28.078983306884766	36.82778549194336	7.158300876617432	8.750785827636719	8.973848342895508	7.884121417999268
Q99653	Q99653		Q99653	Q99653	CHP1	Homo sapiens	Calcineurin B homologous protein 1	Q99653	CHP1_HUMAN	uniprot_SP-RV_230617_added some proteins	>sp|Q99653|CHP1_HUMAN Calcineurin B homologous protein 1 OS=Homo sapiens OX=9606 GN=CHP1 PE=1 SV=3	2	3	3	sp	9606	1	3	uniprot_SP-RV_230617_added some proteins	NaN	NaN	NaN	TRUE	73.3	0.6880521150677976	4.452605028434599	2.099160317355352E-09	CHP1_HUMAN	0	3.5896783323607906E-09	58.5227	22456.2	_SK[+226]DVNGPEPLNSR_	_SK[Biotin]DVNGPEPLNSR_.2	43.238250732421875	48.43891525268555	72.06111145019531	12.651132583618164	6.833533763885498	10.355124473571777	50.27309799194336	40.82354736328125	68.40223693847656	6.374758720397949	26.541587829589844	11.817301750183105	26.91474723815918	18.22358512878418	19.8527	10.607248306274414	9.085762977600098	26.011898040771484	14.18895149230957	21.909683227539062	24.791366577148438	28.25201416015625	6.290058135986328	24.108720779418945	19.724035263061523	20.41120719909668	7.45425	9.795989990234375	7.462281227111816	7.426974773406982	21.008220672607422	17.862567901611328	25.061553955078125	7.484767436981201	3.239816904067993	7.793619155883789	17.727798461914062	13.63370418548584	22.752742767333984	3.3342950344085693	1	3.583608627319336	9.481760025024414	7.399930953979492	6.963473796844482	11.320549964904785	1.6868176460266113	17.25967788696289	4.152719497680664	5.775953769683838	13.393190383911133	13.1525	6.216396808624268	15.53924560546875	15.249571800231934	7.3445281982421875	1	8.510255813598633	4.68496	3.3453946113586426
Q99653	Q99653		Q99653	Q99653	CHP1	Homo sapiens	Calcineurin B homologous protein 1	Q99653	CHP1_HUMAN	uniprot_SP-RV_230617_added some proteins	>sp|Q99653|CHP1_HUMAN Calcineurin B homologous protein 1 OS=Homo sapiens OX=9606 GN=CHP1 PE=1 SV=3	2	3	3	sp	9606	1	3	uniprot_SP-RV_230617_added some proteins	NaN	NaN	NaN	TRUE	73.3	0.6880521150677976	4.452605028434599	2.099160317355352E-09	CHP1_HUMAN	0	3.5896783323607906E-09	58.5227	22456.2	_SK[+226]DVN[+1]GPEPLNSR_	_SK[Biotin]DVN[Deamidation (NQ)]GPEPLNSR_.2	43.238250732421875	48.43891525268555	72.06111145019531	12.651132583618164	6.833533763885498	10.355124473571777	50.27309799194336	40.82354736328125	68.40223693847656	6.374758720397949	26.541587829589844	11.817301750183105	26.91474723815918	18.22358512878418	19.8527	10.607248306274414	9.085762977600098	26.011898040771484	14.18895149230957	21.909683227539062	24.791366577148438	28.25201416015625	6.290058135986328	24.108720779418945	19.724035263061523	20.41120719909668	7.45425	9.795989990234375	7.462281227111816	7.426974773406982	9.170173645019531	7.667119979858398	13.833518981933594	2.6371850967407227	1	1.8936494588851929	6.641994953155518	6.638572692871094	13.243058204650879	1.36721	3.5893945693969727	3.217440128326416	5.592316150665283	1.7801074981689453	1	1.261337161064148	5.646101951599121	3.0228564739227295	1	5.162946701049805	1	1	1.289421796798706	1.956093192100525	2.0368051528930664	1	2.61851	1.8495122194290161	1.3526978492736816	2.2700998783111572
Q99700	Q99700		Q99700	Q99700	ATXN2	Homo sapiens	Ataxin-2	Q99700	ATX2_HUMAN	uniprot_SP-RV_230617_added some proteins	>sp|Q99700|ATX2_HUMAN Ataxin-2 OS=Homo sapiens OX=9606 GN=ATXN2 PE=1 SV=2	1	1	1	sp	9606	1	2	uniprot_SP-RV_230617_added some proteins	NaN	NaN	NaN	TRUE	20	0.1401292603482786	5.76339	3.6652653782068805E-08	ATX2_HUMAN	0	3.2856910081591195E-08	56.3111	140283	_AENK[+226]GISPVVSEHR_	_AENK[Biotin]GISPVVSEHR_.3	6.502052307128906	3.067803144454956	7.467886924743652	54.463218688964844	48.822750091552734	57.109779357910156	11.956652641296387	8.796734809875488	11.139880180358887	9.700358390808105	7.335751533508301	13.866471290588379	22.9428	7.7876787185668945	16.225311279296875	15.662104606628418	22.306468963623047	24.670202255249023	25.43136215209961	6.5106730461120605	66.99956512451172	12.220690727233887	28.40980339050293	14.592757225036621	16.10416603088379	8.492910385131836	25.759925842285156	63.85784912109375	61.12700271606445	43.33525848388672	6.502052307128906	3.067803144454956	7.467886924743652	54.463218688964844	48.822750091552734	57.109779357910156	11.956652641296387	8.796734809875488	11.139880180358887	9.700358390808105	7.335751533508301	13.866471290588379	22.9428	7.7876787185668945	16.225311279296875	15.662104606628418	22.306468963623047	24.670202255249023	25.43136215209961	6.5106730461120605	66.99956512451172	12.220690727233887	28.40980339050293	14.592757225036621	16.10416603088379	8.492910385131836	25.759925842285156	63.85784912109375	61.12700271606445	43.33525848388672
Q99719	Q99719		Q99719	Q99719	SEPTIN5	Homo sapiens	Septin-5	Q99719	SEPT5_HUMAN	uniprot_SP-RV_230617_added some proteins	>sp|Q99719|SEPT5_HUMAN Septin-5 OS=Homo sapiens OX=9606 GN=SEPTIN5 PE=1 SV=1	1	1	1	sp	9606	1	1	uniprot_SP-RV_230617_added some proteins	NaN	NaN	NaN	TRUE	10	1.2258705452676744	3.784618834014322	0.00477572	SEPT5_HUMAN	0.0068918	0.010317313484847546	37.1791	42777	_MK[+226]DEELR_	_MK[Biotin]DEELR_.2	5.355508327484131	1.8760507106781006	6.1918439865112305	56.840721130371094	282.5434265136719	16.169597625732422	7.741572380065918	5.635071277618408	3.1288068294525146	5.533646583557129	3.515990972518921	1.9575515985488892	3.4411211013793945	3.425656318664551	5.628458499908447	1.060499668121338	1.5267088413238525	2.709932327270508	3.9349441528320312	NaN	12.210217475891113	8.121811866760254	8.61393	5.101468563079834	4.609801292419434	8.112975120544434	NaN	5.535717010498047	7.402844429016113	5.6694231033325195	5.444138526916504	1.9070981740951538	6.294314861297607	57.78139877319336	287.2193298339844	16.43719482421875	7.869690418243408	5.728328227996826	3.180586576461792	5.625225067138672	3.574178457260132	1.98995	3.4980695247650146	3.482348680496216	5.7216057777404785	1.0780502557754517	1.551974892616272	2.7547800540924072	4.000064849853516	1	12.412288665771484	8.25622	8.756484031677246	5.18589	4.686090469360352	8.24724	1	5.627329349517822	7.525356769561768	5.763248443603516
Q99733	Q99733		Q99733	Q99733	NAP1L4	Homo sapiens	Nucleosome assembly protein 1-like 4	Q99733	NP1L4_HUMAN	uniprot_SP-RV_230617_added some proteins	>sp|Q99733|NP1L4_HUMAN Nucleosome assembly protein 1-like 4 OS=Homo sapiens OX=9606 GN=NAP1L4 PE=1 SV=1	2	2	2	sp	9606	1	1	uniprot_SP-RV_230617_added some proteins	NaN	NaN	NaN	TRUE	80	0.4736188421434489	3.2245318013563136	2.1078039088224005E-08	NP1L4_HUMAN	0	2.0786538712513902E-08	56.7604	42823.4	_FYEEVHDLER_	_FYEEVHDLER_.2	17.149763107299805	11.450899124145508	9.762068748474121	9.898531913757324	9.917003631591797	3.8980789184570312	6.864785671234131	9.876177787780762	8.854941368103027	8.701911926269531	10.077006340026855	24.277803421020508	8.21918	17.011871337890625	8.164995193481445	6.9266252517700195	9.303465843200684	6.142107009887695	9.53149	5.131831169128418	12.791757583618164	18.397891998291016	13.862597465515137	5.188730239868164	10.440629005432129	9.082992553710938	6.243515491485596	10.826068878173828	9.429732322692871	6.6177849769592285	24.9714	16.485429763793945	14.19020938873291	10.325752258300781	9.562433242797852	9.761750221252441	6.057537078857422	20.079975128173828	8.259795188903809	7.648972034454346	20.718677520751953	33.493953704833984	7.019953727722168	21.30515480041504	7.7624359130859375	10.81989574432373	17.53878402709961	6.075026512145996	14.178576469421387	1.823047399520874	14.648660659790039	36.28837966918945	27.545024871826172	14.215081214904785	13.561832427978516	17.28624153137207	24.29537582397461	7.681363582611084	15.604229927062988	14.815762519836426
Q99733	Q99733		Q99733	Q99733	NAP1L4	Homo sapiens	Nucleosome assembly protein 1-like 4	Q99733	NP1L4_HUMAN	uniprot_SP-RV_230617_added some proteins	>sp|Q99733|NP1L4_HUMAN Nucleosome assembly protein 1-like 4 OS=Homo sapiens OX=9606 GN=NAP1L4 PE=1 SV=1	2	2	2	sp	9606	1	1	uniprot_SP-RV_230617_added some proteins	NaN	NaN	NaN	TRUE	80	0.4736188421434489	3.2245318013563136	2.1078039088224005E-08	NP1L4_HUMAN	0	2.0786538712513902E-08	56.7604	42823.4	_GIPEFWFTIFR_	_GIPEFWFTIFR_.2	17.149763107299805	11.450899124145508	9.762068748474121	9.898531913757324	9.917003631591797	3.8980789184570312	6.864785671234131	9.876177787780762	8.854941368103027	8.701911926269531	10.077006340026855	24.277803421020508	8.21918	17.011871337890625	8.164995193481445	6.9266252517700195	9.303465843200684	6.142107009887695	9.53149	5.131831169128418	12.791757583618164	18.397891998291016	13.862597465515137	5.188730239868164	10.440629005432129	9.082992553710938	6.243515491485596	10.826068878173828	9.429732322692871	6.6177849769592285	8.309676170349121	5.616036891937256	4.738678455352783	6.850461959838867	7.465322494506836	1.0578988790512085	5.681596755981445	3.3490898609161377	6.906397342681885	7.23194	3.3765900135040283	1	7.043882846832275	9.683780670166016	6.2401323318481445	3.113344430923462	3.420311212539673	4.499674320220947	4.513984680175781	11.233384132385254	8.012503623962402	6.4445013999938965	4.817771911621094	1.279242992401123	5.715663433074951	3.3055903911590576	1.0578014850616455	11.312195777893066	3.985072612762451	2.0245485305786133
Q99808	Q99808		Q99808	Q99808	SLC29A1	Homo sapiens	Equilibrative nucleoside transporter 1	Q99808	S29A1_HUMAN	uniprot_SP-RV_230617_added some proteins	>sp|Q99808|S29A1_HUMAN Equilibrative nucleoside transporter 1 OS=Homo sapiens OX=9606 GN=SLC29A1 PE=1 SV=3	1	1	1	sp	9606	1	3	uniprot_SP-RV_230617_added some proteins	NaN	NaN	NaN	TRUE	40	0.24663096450729177	5.804157217118195	6.5608095641112484E-09	S29A1_HUMAN	0	8.303653764585306E-09	57.6728	50219.4	_LDLISK[+226]GEEPR_	_LDLISK[Biotin]GEEPR_.2	44.169376373291016	52.10116195678711	41.67601013183594	82.02741241455078	81.37308502197266	57.88298416137695	44.22892761230469	41.89976119995117	53.93156814575195	1.5108596086502075	14.950772285461426	9.09851	1.6463446617126465	3.6490676403045654	10.51032543182373	6.72433	13.177695274353027	5.2550225257873535	21.112628936767578	5.0025105476379395	6.308685302734375	1.4950250387191772	10.638334274291992	2.318114757537842	6.95162	16.138288497924805	1.4584996700286865	58.410797119140625	62.81684112548828	68.15995788574219	44.169376373291016	52.10116195678711	41.67601013183594	82.02741241455078	81.37308502197266	57.88298416137695	44.22892761230469	41.89976119995117	53.93156814575195	1.5108596086502075	14.950772285461426	9.09851	1.6463446617126465	3.6490676403045654	10.51032543182373	6.72433	13.177695274353027	5.2550225257873535	21.112628936767578	5.0025105476379395	6.308685302734375	1.4950250387191772	10.638334274291992	2.318114757537842	6.95162	16.138288497924805	1.4584996700286865	58.410797119140625	62.81684112548828	68.15995788574219
Q99829	Q99829		Q99829	Q99829	CPNE1	Homo sapiens	Copine-1	Q99829	CPNE1_HUMAN	uniprot_SP-RV_230617_added some proteins	>sp|Q99829|CPNE1_HUMAN Copine-1 OS=Homo sapiens OX=9606 GN=CPNE1 PE=1 SV=1	1	1	1	sp	9606	1	1	uniprot_SP-RV_230617_added some proteins	NaN	NaN	NaN	TRUE	63.3	0.347283	3.7324975735813135	0.000846673	CPNE1_HUMAN	0.001443	0.00146636	43.4794	59058.8	_LYGPTNFAPIINHVAR_	_LYGPTNFAPIINHVAR_.3	12.730399131774902	12.174925804138184	10.624670028686523	6.205142498016357	3.5360054969787598	5.591081142425537	4.856582164764404	11.654026985168457	6.259277820587158	12.363248825073242	3.344326972961426	17.122535705566406	13.809151649475098	16.273513793945312	10.304491996765137	16.270984649658203	25.705759048461914	14.751627922058105	23.92546272277832	19.118881225585938	19.172748565673828	15.69321346282959	21.88416290283203	5.159228801727295	14.653631210327148	9.099865913391113	17.103809356689453	2.308194875717163	2.876924753189087	4.995253562927246	12.730399131774902	12.174925804138184	10.624670028686523	6.205142498016357	3.5360054969787598	5.591081142425537	4.856582164764404	11.654026985168457	6.259277820587158	12.363248825073242	3.344326972961426	17.122535705566406	13.809151649475098	16.273513793945312	10.304491996765137	16.270984649658203	25.705759048461914	14.751627922058105	23.92546272277832	19.118881225585938	19.172748565673828	15.69321346282959	21.88416290283203	5.159228801727295	14.653631210327148	9.099865913391113	17.103809356689453	2.308194875717163	2.876924753189087	4.995253562927246
Q99832	Q99832		Q99832	Q99832	CCT7	Homo sapiens	T-complex protein 1 subunit eta	Q99832	TCPH_HUMAN	uniprot_SP-RV_230617_added some proteins	>sp|Q99832|TCPH_HUMAN T-complex protein 1 subunit eta OS=Homo sapiens OX=9606 GN=CCT7 PE=1 SV=2	1	1	1	sp	9606	1	2	uniprot_SP-RV_230617_added some proteins	NaN	NaN	NaN	TRUE	100	0.6169907398928528	6.35373	1.66726510057008E-08	TCPH_HUMAN	0	1.719902442687271E-08	56.9474	59366.6	_TC[+57]TFILR_	_TC[Carbamidomethyl (C)]TFILR_.2	94.61409759521484	125.0873794555664	72.41374969482422	14.40744400024414	16.67171859741211	21.426	81.60765075683594	84.57093811035156	95.83169555664062	175.8672637939453	115.15538024902344	139.05654907226562	86.68663787841797	172.4398651123047	123.56742858886719	161.69090270996094	101.1965103149414	126.47967529296875	88.06877899169922	129.35037231445312	74.8051	195.57154846191406	187.61666870117188	134.4735565185547	58.60849380493164	152.00119018554688	305.5943603515625	14.577695846557617	17.226665496826172	26.568798065185547	94.61409759521484	125.0873794555664	72.41374969482422	14.40744400024414	16.67171859741211	21.426	81.60765075683594	84.57093811035156	95.83169555664062	175.8672637939453	115.15538024902344	139.05654907226562	86.68663787841797	172.4398651123047	123.56742858886719	161.69090270996094	101.1965103149414	126.47967529296875	88.06877899169922	129.35037231445312	74.8051	195.57154846191406	187.61666870117188	134.4735565185547	58.60849380493164	152.00119018554688	305.5943603515625	14.577695846557617	17.226665496826172	26.568798065185547
Q99873	Q99873		Q99873	Q99873	PRMT1	Homo sapiens	Protein arginine N-methyltransferase 1	Q99873	ANM1_HUMAN	uniprot_SP-RV_230617_added some proteins	>sp|Q99873|ANM1_HUMAN Protein arginine N-methyltransferase 1 OS=Homo sapiens OX=9606 GN=PRMT1 PE=1 SV=3	2	3	3	sp	9606	1	3	uniprot_SP-RV_230617_added some proteins	NaN	NaN	NaN	TRUE	80	0.5098536482308202	2.634270649685394	6.706342132146359E-07	ANM1_HUMAN	0	4.822499022338889E-07	53.7295	42461.6	_NDYVHALVAYFNIEFTR_	_NDYVHALVAYFNIEFTR_.3	3.404954195022583	2.7808761596679688	3.227339029312134	13.080406188964844	10.33466911315918	8.128179550170898	2.838796854019165	3.2420215606689453	3.7144622802734375	6.236239433288574	5.3228278160095215	10.598230361938477	5.95134	7.783712387084961	2.6987814903259277	5.867575168609619	8.060821533203125	7.055813789367676	6.311426639556885	14.1218	11.212736129760742	14.066577911376953	8.129549980163574	5.461332321166992	11.047395706176758	5.454031467437744	5.6917829513549805	6.226531505584717	10.267450332641602	6.83978	3.2880942821502686	2.7482197284698486	3.0562899112701416	14.470015525817871	12.111783027648926	9.013038635253906	1	3.4597253799438477	3.709209442138672	8.332191467285156	6.618247032165527	12.09594440460205	1	10.041977882385254	4.499117374420166	8.021803855895996	9.710731506347656	7.641402244567871	5.677298069000244	16.574718475341797	14.431469917297363	1	4.578782081604004	1.0516085624694824	13.548571586608887	6.013730525970459	7.201674938201904	7.0686116218566895	7.790410995483398	7.629741668701172
Q99873	Q99873		Q99873	Q99873	PRMT1	Homo sapiens	Protein arginine N-methyltransferase 1	Q99873	ANM1_HUMAN	uniprot_SP-RV_230617_added some proteins	>sp|Q99873|ANM1_HUMAN Protein arginine N-methyltransferase 1 OS=Homo sapiens OX=9606 GN=PRMT1 PE=1 SV=3	2	3	3	sp	9606	1	3	uniprot_SP-RV_230617_added some proteins	NaN	NaN	NaN	TRUE	80	0.5098536482308202	2.634270649685394	6.706342132146359E-07	ANM1_HUMAN	0	4.822499022338889E-07	53.7295	42461.6	_N[+1]DYVHALVAYFNIEFTR_	_N[Deamidation (NQ)]DYVHALVAYFNIEFTR_.3	3.404954195022583	2.7808761596679688	3.227339029312134	13.080406188964844	10.33466911315918	8.128179550170898	2.838796854019165	3.2420215606689453	3.7144622802734375	6.236239433288574	5.3228278160095215	10.598230361938477	5.95134	7.783712387084961	2.6987814903259277	5.867575168609619	8.060821533203125	7.055813789367676	6.311426639556885	14.1218	11.212736129760742	14.066577911376953	8.129549980163574	5.461332321166992	11.047395706176758	5.454031467437744	5.6917829513549805	6.226531505584717	10.267450332641602	6.83978	2.4531564712524414	1.7424837350845337	2.354433536529541	14.91891860961914	10.532167434692383	7.298009395599365	1.9317528009414673	2.6286697387695312	4.034478187561035	7.163689136505127	6.533384799957275	12.674452781677246	7.139080047607422	4.019540786743164	2.0524237155914307	4.401425361633301	9.70404	5.22743	6.41837	12.382251739501953	9.881123542785645	13.054780006408691	10.39513874053955	5.943606376647949	12.432817459106445	4.698874473571777	5.286529064178467	3.9806900024414062	10.296077728271484	7.709660053253174
Q99873	Q99873		Q99873	Q99873	PRMT1	Homo sapiens	Protein arginine N-methyltransferase 1	Q99873	ANM1_HUMAN	uniprot_SP-RV_230617_added some proteins	>sp|Q99873|ANM1_HUMAN Protein arginine N-methyltransferase 1 OS=Homo sapiens OX=9606 GN=PRMT1 PE=1 SV=3	2	3	3	sp	9606	1	3	uniprot_SP-RV_230617_added some proteins	NaN	NaN	NaN	TRUE	80	0.5098536482308202	2.634270649685394	6.706342132146359E-07	ANM1_HUMAN	0	4.822499022338889E-07	53.7295	42461.6	_RNDYVHALVAYFNIEFTR_	_RNDYVHALVAYFNIEFTR_.4	3.404954195022583	2.7808761596679688	3.227339029312134	13.080406188964844	10.33466911315918	8.128179550170898	2.838796854019165	3.2420215606689453	3.7144622802734375	6.236239433288574	5.3228278160095215	10.598230361938477	5.95134	7.783712387084961	2.6987814903259277	5.867575168609619	8.060821533203125	7.055813789367676	6.311426639556885	14.1218	11.212736129760742	14.066577911376953	8.129549980163574	5.461332321166992	11.047395706176758	5.454031467437744	5.6917829513549805	6.226531505584717	10.267450332641602	6.83978	8.030314445495605	7.746249198913574	8.102499961853027	9.770903587341309	7.896754264831543	9.03435	3.5187768936157227	4.522091388702393	3.6996970176696777	1.0339643955230713	1.039695143699646	5.938155651092529	4.18468	10.696929931640625	2.133507013320923	5.632253170013428	2.5927553176879883	10.372831344604492	7.897771835327148	13.766488075256348	8.773719787597656	12.784448623657227	8.931583404541016	7.529788494110107	4.633328914642334	6.558767318725586	4.126780033111572	9.344761848449707	14.039701461791992	5.125489711761475
Q99942	Q99942		Q99942	Q99942	RNF5	Homo sapiens	E3 ubiquitin-protein ligase RNF5	Q99942	RNF5_HUMAN	uniprot_SP-RV_230617_added some proteins	>sp|Q99942|RNF5_HUMAN E3 ubiquitin-protein ligase RNF5 OS=Homo sapiens OX=9606 GN=RNF5 PE=1 SV=1	1	1	1	sp	9606	1	1	uniprot_SP-RV_230617_added some proteins	NaN	NaN	NaN	TRUE	56.7	0.37152452947341946	5.361002663637583	1.1847492281299422E-08	RNF5_HUMAN	0	1.3111401742094131E-08	57.2165	19881.4	_EK[+226]VVPLYGR_	_EK[Biotin]VVPLYGR_.2	50.690147399902344	52.988948822021484	82.06877899169922	34.286094665527344	51.90105438232422	59.84089660644531	40.67267990112305	35.227561950683594	49.189491271972656	20.865066528320312	25.58234214782715	16.053714752197266	25.0083	11.738714218139648	15.359725952148438	21.150564193725586	29.78578758239746	27.57771873474121	16.262962341308594	34.310516357421875	29.41313934326172	4.449018478393555	21.596038818359375	23.13531494140625	42.48274612426758	23.936067581176758	9.48739	40.18406677246094	63.29431915283203	54.75030517578125	50.690147399902344	52.988948822021484	82.06877899169922	34.286094665527344	51.90105438232422	59.84089660644531	40.67267990112305	35.227561950683594	49.189491271972656	20.865066528320312	25.58234214782715	16.053714752197266	25.0083	11.738714218139648	15.359725952148438	21.150564193725586	29.78578758239746	27.57771873474121	16.262962341308594	34.310516357421875	29.41313934326172	4.449018478393555	21.596038818359375	23.13531494140625	42.48274612426758	23.936067581176758	9.48739	40.18406677246094	63.29431915283203	54.75030517578125
Q99961	Q99961		Q99961	Q99961	SH3GL1	Homo sapiens	Endophilin-A2	Q99961	SH3G1_HUMAN	uniprot_SP-RV_230617_added some proteins	>sp|Q99961|SH3G1_HUMAN Endophilin-A2 OS=Homo sapiens OX=9606 GN=SH3GL1 PE=1 SV=1	3	3	3	sp	9606	1	1	uniprot_SP-RV_230617_added some proteins	NaN	NaN	NaN	TRUE	96.7	0.41901336753655255	6.12484	2.9059193137766558E-08	SH3G1_HUMAN	0	2.7062716512205043E-08	56.501	41489.9	_QGK[+226]IPDEELR_	_QGK[Biotin]IPDEELR_.2	90.95030212402344	116.32911682128906	130.49176025390625	107.32120513916016	110.92892456054688	92.03795623779297	137.65768432617188	124.11962127685547	128.1417236328125	59.598445892333984	44.81519317626953	37.8339	67.13978576660156	74.08856201171875	52.02607727050781	45.6967	28.388383865356445	47.350555419921875	65.13688659667969	55.64632797241211	73.08783721923828	33.83741760253906	50.33613586425781	57.33792495727539	50.24196243286133	70.72338104248047	50.1204	85.90638732910156	84.55815124511719	98.56193542480469	213.76268005371094	255.88711547851562	316.83441162109375	129.3072509765625	121.34632873535156	163.031	325.87689208984375	276.971	312.4170227050781	40.677391052246094	37.31635665893555	53.11343765258789	103.87013244628906	103.00238800048828	57.212772369384766	76.08697509765625	66.64025115966797	131.39883422851562	159.15280151367188	115.93597412109375	128.59262084960938	137.78758239746094	92.5381	122.54988861083984	135.1125030517578	152.09381103515625	109.98700714111328	116.6563491821289	143.97674560546875	107.99578094482422
Q99961	Q99961		Q99961	Q99961	SH3GL1	Homo sapiens	Endophilin-A2	Q99961	SH3G1_HUMAN	uniprot_SP-RV_230617_added some proteins	>sp|Q99961|SH3G1_HUMAN Endophilin-A2 OS=Homo sapiens OX=9606 GN=SH3GL1 PE=1 SV=1	3	3	3	sp	9606	1	1	uniprot_SP-RV_230617_added some proteins	NaN	NaN	NaN	TRUE	96.7	0.41901336753655255	6.12484	2.9059193137766558E-08	SH3G1_HUMAN	0	2.7062716512205043E-08	56.501	41489.9	_SSDK[+226]PIR_	_SSDK[Biotin]PIR_.2	90.95030212402344	116.32911682128906	130.49176025390625	107.32120513916016	110.92892456054688	92.03795623779297	137.65768432617188	124.11962127685547	128.1417236328125	59.598445892333984	44.81519317626953	37.8339	67.13978576660156	74.08856201171875	52.02607727050781	45.6967	28.388383865356445	47.350555419921875	65.13688659667969	55.64632797241211	73.08783721923828	33.83741760253906	50.33613586425781	57.33792495727539	50.24196243286133	70.72338104248047	50.1204	85.90638732910156	84.55815124511719	98.56193542480469	39.28730010986328	50.6149	47.42225646972656	118.74011993408203	122.3812026977539	103.52079772949219	67.4952	66.95386505126953	68.98363494873047	54.270931243896484	33.30276107788086	38.3809	34.74555969238281	54.87493896484375	32.33806610107422	34.39736557006836	26.78468132019043	29.651451110839844	56.23329162597656	33.866172790527344	40.85900115966797	9.028432846069336	22.573871612548828	45.953006744384766	29.50922393798828	51.736846923828125	35.26375198364258	113.03360748291016	113.92061614990234	133.9571990966797
Q99961	Q99961		Q99961	Q99961	SH3GL1	Homo sapiens	Endophilin-A2	Q99961	SH3G1_HUMAN	uniprot_SP-RV_230617_added some proteins	>sp|Q99961|SH3G1_HUMAN Endophilin-A2 OS=Homo sapiens OX=9606 GN=SH3GL1 PE=1 SV=1	3	3	3	sp	9606	1	1	uniprot_SP-RV_230617_added some proteins	NaN	NaN	NaN	TRUE	96.7	0.41901336753655255	6.12484	2.9059193137766558E-08	SH3G1_HUMAN	0	2.7062716512205043E-08	56.501	41489.9	_RQGK[+226]IPDEELR_	_RQGK[Biotin]IPDEELR_.3	90.95030212402344	116.32911682128906	130.49176025390625	107.32120513916016	110.92892456054688	92.03795623779297	137.65768432617188	124.11962127685547	128.1417236328125	59.598445892333984	44.81519317626953	37.8339	67.13978576660156	74.08856201171875	52.02607727050781	45.6967	28.388383865356445	47.350555419921875	65.13688659667969	55.64632797241211	73.08783721923828	33.83741760253906	50.33613586425781	57.33792495727539	50.24196243286133	70.72338104248047	50.1204	85.90638732910156	84.55815124511719	98.56193542480469	49.928253173828125	67.69009399414062	72.29102325439453	54.36418914794922	57.477447509765625	39.504966735839844	72.98304748535156	65.52234649658203	64.45916748046875	36.83528137207031	33.52257537841797	18.97870635986328	52.58987808227539	41.82582092285156	44.358028411865234	23.925289154052734	5.8640875816345215	20.281309127807617	21.15101432800293	29.014741897583008	44.434722900390625	17.47303009033203	34.60154724121094	25.981653213500977	22.894819259643555	33.26053237915039	23.561500549316406	39.4587	33.8806	48.00914001464844
Q99996	Q99996		Q99996	Q99996	AKAP9	Homo sapiens	A-kinase anchor protein 9	Q99996	AKAP9_HUMAN	uniprot_SP-RV_230617_added some proteins	>sp|Q99996|AKAP9_HUMAN A-kinase anchor protein 9 OS=Homo sapiens OX=9606 GN=AKAP9 PE=1 SV=4	2	2	2	sp	9606	1	4	uniprot_SP-RV_230617_added some proteins	NaN	NaN	NaN	TRUE	50	0.5986872259762894	4.466927927115472	3.223365072503931E-08	AKAP9_HUMAN	0	2.950194044615273E-08	56.4164	452987	_DK[+226]TFIVR_	_DK[Biotin]TFIVR_.2	10.31650161743164	12.57962703704834	38.86822509765625	48.276432037353516	30.61897087097168	38.98670196533203	12.170839309692383	29.129125595092773	12.359448432922363	10.36593246459961	3.1067559719085693	20.189435958862305	7.857245922088623	12.184525489807129	7.196165084838867	5.76622	5.500682830810547	13.489585876464844	19.123226165771484	8.125179290771484	11.220309257507324	18.39554786682129	20.126514434814453	19.640840530395508	19.287187576293945	9.269020080566406	11.683694839477539	42.51478958129883	50.324283599853516	46.380638122558594	14.792930603027344	16.199474334716797	24.07074546813965	118.80123138427734	121.99970245361328	168.2010040283203	18.669790267944336	19.475040435791016	18.88534927368164	25.97830581665039	1.1702429056167603	23.916893005371094	16.079423904418945	24.888212203979492	11.487857818603516	9.17854	7.689544677734375	15.856176376342773	12.357291221618652	5.966615676879883	20.403261184692383	31.342660903930664	37.37361526489258	8.650592803955078	37.50929260253906	20.550796508789062	34.13079833984375	91.15061950683594	138.51046752929688	131.35598754882812
Q99996	Q99996		Q99996	Q99996	AKAP9	Homo sapiens	A-kinase anchor protein 9	Q99996	AKAP9_HUMAN	uniprot_SP-RV_230617_added some proteins	>sp|Q99996|AKAP9_HUMAN A-kinase anchor protein 9 OS=Homo sapiens OX=9606 GN=AKAP9 PE=1 SV=4	2	2	2	sp	9606	1	4	uniprot_SP-RV_230617_added some proteins	NaN	NaN	NaN	TRUE	50	0.5986872259762894	4.466927927115472	3.223365072503931E-08	AKAP9_HUMAN	0	2.950194044615273E-08	56.4164	452987	_SSK[+226]SQSSASLIWR_	_SSK[Biotin]SQSSASLIWR_.2	10.31650161743164	12.57962703704834	38.86822509765625	48.276432037353516	30.61897087097168	38.98670196533203	12.170839309692383	29.129125595092773	12.359448432922363	10.36593246459961	3.1067559719085693	20.189435958862305	7.857245922088623	12.184525489807129	7.196165084838867	5.76622	5.500682830810547	13.489585876464844	19.123226165771484	8.125179290771484	11.220309257507324	18.39554786682129	20.126514434814453	19.640840530395508	19.287187576293945	9.269020080566406	11.683694839477539	42.51478958129883	50.324283599853516	46.380638122558594	2.646772861480713	3.593689441680908	23.08903694152832	7.216977596282959	2.827016830444336	3.32438	2.9188215732574463	16.02811622619629	2.9756312370300293	1.5216398239135742	3.0342001914978027	6.269740581512451	1.4124600887298584	2.1944692134857178	1.658323049545288	1.3326445817947388	1.4475666284561157	4.221868991851807	10.886919021606445	4.070463180541992	2.269948720932007	3.971874475479126	3.9872913360595703	16.4052	3.648420810699463	1.5379596948623657	1.4713633060455322	7.295018672943115	6.726336479187012	6.024618148803711
Q9BQ67	Q9BQ67		Q9BQ67	Q9BQ67	GRWD1	Homo sapiens	Glutamate-rich WD repeat-containing protein 1	Q9BQ67	GRWD1_HUMAN	uniprot_SP-RV_230617_added some proteins	>sp|Q9BQ67|GRWD1_HUMAN Glutamate-rich WD repeat-containing protein 1 OS=Homo sapiens OX=9606 GN=GRWD1 PE=1 SV=1	1	1	1	sp	9606	1	1	uniprot_SP-RV_230617_added some proteins	NaN	NaN	NaN	TRUE	26.7	0.4200766856993053	2.5650631604556833	7.138452058747063E-05	GRWD1_HUMAN	0.000736377	8.952913776738569E-05	48.2406	49419.2	_ELHWHPQ[+1]C[+57]PGLLVSTALSGFTIFR_	_ELHWHPQ[Deamidation (NQ)]C[Carbamidomethyl (C)]PGLLVSTALSGFTIFR_.4	7.112490177154541	6.69324	7.713308334350586	3.7963435649871826	6.952181816101074	6.683607578277588	5.805736064910889	4.993639945983887	4.288137435913086	8.257774353027344	8.65161	NaN	NaN	2.448619842529297	2.8073270320892334	2.1013519763946533	1.9021676778793335	11.7369	8.768376350402832	9.099740982055664	5.627694606781006	2.9271700382232666	5.238414764404297	5.929617404937744	9.259177207946777	2.6310200691223145	7.657994270324707	1.2980663776397705	13.937365531921387	1.2286396026611328	7.300310134887695	6.869991302490234	7.916994094848633	3.8965938091278076	7.135768413543701	6.860101699829102	5.959048271179199	5.125507354736328	4.401374340057373	8.475837707519531	8.880077362060547	1	1	2.5132806301116943	2.881460189819336	2.1568424701690674	1.9523983001708984	12.0468	8.999923706054688	9.340038299560547	5.776305198669434	3.0044679641723633	5.376745700836182	6.086201190948486	9.503684997558594	2.700497627258301	7.860219478607178	1.3323445320129395	14.305410385131836	1.2610843181610107
Q9BQG2	Q9BQG2		Q9BQG2	Q9BQG2	NUDT12	Homo sapiens	NAD-capped RNA hydrolase NUDT12	Q9BQG2	NUD12_HUMAN	uniprot_SP-RV_230617_added some proteins	>sp|Q9BQG2|NUD12_HUMAN NAD-capped RNA hydrolase NUDT12 OS=Homo sapiens OX=9606 GN=NUDT12 PE=1 SV=1	1	1	1	sp	9606	1	1	uniprot_SP-RV_230617_added some proteins	NaN	NaN	NaN	TRUE	33.3	0.5940688919860655	4.565432263883525	0.0019688	NUD12_HUMAN	0.00349895	0.00339651	40.8291	52075.9	_GK[+226]QQAFFVPPSR_	_GK[Biotin]QQAFFVPPSR_.2	11.530552864074707	14.64669132232666	12.194823265075684	54.6163	53.277130126953125	28.895122528076172	8.671710014343262	10.691017150878906	19.272932052612305	16.950069427490234	19.24818992614746	7.089685916900635	13.281713485717773	22.854429244995117	20.770967483520508	NaN	1.9236618280410767	5.563899993896484	8.412199020385742	10.999029159545898	3.293773889541626	25.861207962036133	8.213214874267578	5.36882	7.13705	16.220930099487305	8.491966247558594	22.854644775390625	42.23963165283203	22.469030380249023	12.02247428894043	15.271553993225098	12.715084075927734	56.9464	55.5501	30.127857208251953	9.041666030883789	11.14712142944336	20.09516143798828	17.673200607299805	20.069364547729492	7.392148971557617	13.848343849182129	23.82945442199707	21.657106399536133	1	2.005729913711548	5.80127	8.77108	11.468274116516113	3.4342942237854004	26.964509963989258	8.563610076904297	5.597863674163818	7.441536903381348	16.912954330444336	8.854253768920898	23.829679489135742	44.04167556762695	23.427614212036133
Q9BR76	Q9BR76		Q9BR76	Q9BR76	CORO1B	Homo sapiens	Coronin-1B	Q9BR76	COR1B_HUMAN	uniprot_SP-RV_230617_added some proteins	>sp|Q9BR76|COR1B_HUMAN Coronin-1B OS=Homo sapiens OX=9606 GN=CORO1B PE=1 SV=1	3	3	3	sp	9606	1	1	uniprot_SP-RV_230617_added some proteins	NaN	NaN	NaN	TRUE	60	0.46163107047798146	4.000470059965098	6.576229114073124E-07	COR1B_HUMAN	0	4.727810676286026E-07	53.7484	54234.7	_EAYVPSK[+226]QR_	_EAYVPSK[Biotin]QR_.2	11.426168441772461	12.33376693725586	11.88221263885498	15.912572860717773	18.75076675415039	33.61445999145508	17.843759536743164	11.645813941955566	7.683173656463623	2.9199421405792236	17.62293243408203	12.569629669189453	10.064913749694824	8.968688011169434	17.049678802490234	4.908055782318115	7.4387712478637695	8.82093	13.802949905395508	17.178796768188477	13.32112979888916	5.852128982543945	13.639163970947266	4.1960296630859375	11.700416564941406	13.297417640686035	20.3003	24.064809799194336	30.8462	33.4371	18.68339729309082	26.495479583740234	23.725664138793945	89.84796142578125	98.48514556884766	100.83602905273438	35.56819152832031	26.0294	32.50782775878906	3.8748385906219482	20.16461753845215	27.917865753173828	23.504825592041016	15.737817764282227	28.04694175720215	8.875190734863281	11.007311820983887	11.975934982299805	33.164058685302734	48.36420822143555	20.290103912353516	1.422753095626831	1.533168077468872	9.872173309326172	20.01041603088379	39.41028594970703	45.46990966796875	85.7866	83.04212188720703	77.75752258300781
Q9BR76	Q9BR76		Q9BR76	Q9BR76	CORO1B	Homo sapiens	Coronin-1B	Q9BR76	COR1B_HUMAN	uniprot_SP-RV_230617_added some proteins	>sp|Q9BR76|COR1B_HUMAN Coronin-1B OS=Homo sapiens OX=9606 GN=CORO1B PE=1 SV=1	3	3	3	sp	9606	1	1	uniprot_SP-RV_230617_added some proteins	NaN	NaN	NaN	TRUE	60	0.46163107047798146	4.000470059965098	6.576229114073124E-07	COR1B_HUMAN	0	4.727810676286026E-07	53.7484	54234.7	_VGIIAWHPTAR_	_VGIIAWHPTAR_.3	11.426168441772461	12.33376693725586	11.88221263885498	15.912572860717773	18.75076675415039	33.61445999145508	17.843759536743164	11.645813941955566	7.683173656463623	2.9199421405792236	17.62293243408203	12.569629669189453	10.064913749694824	8.968688011169434	17.049678802490234	4.908055782318115	7.4387712478637695	8.82093	13.802949905395508	17.178796768188477	13.32112979888916	5.852128982543945	13.639163970947266	4.1960296630859375	11.700416564941406	13.297417640686035	20.3003	24.064809799194336	30.8462	33.4371	4.146368980407715	5.144932270050049	5.50654	1.3868401050567627	1.5252163410186768	1	7.056678295135498	5.84106	2.0504844188690186	2.8811888694763184	9.694716453552246	3.563612461090088	7.3253302574157715	2.9654054641723633	9.182917594909668	4.326968193054199	1.984728217124939	7.661736488342285	5.8250508308410645	8.110321998596191	6.674999713897705	2.9624745845794678	11.635710716247559	1.960334062576294	1.6652096509933472	6.391298770904541	24.37598991394043	1	1	1
Q9BR76	Q9BR76		Q9BR76	Q9BR76	CORO1B	Homo sapiens	Coronin-1B	Q9BR76	COR1B_HUMAN	uniprot_SP-RV_230617_added some proteins	>sp|Q9BR76|COR1B_HUMAN Coronin-1B OS=Homo sapiens OX=9606 GN=CORO1B PE=1 SV=1	3	3	3	sp	9606	1	1	uniprot_SP-RV_230617_added some proteins	NaN	NaN	NaN	TRUE	60	0.46163107047798146	4.000470059965098	6.576229114073124E-07	COR1B_HUMAN	0	4.727810676286026E-07	53.7484	54234.7	_GLEVSK[+226]C[+57]EIAR_	_GLEVSK[Biotin]C[Carbamidomethyl (C)]EIAR_.2	11.426168441772461	12.33376693725586	11.88221263885498	15.912572860717773	18.75076675415039	33.61445999145508	17.843759536743164	11.645813941955566	7.683173656463623	2.9199421405792236	17.62293243408203	12.569629669189453	10.064913749694824	8.968688011169434	17.049678802490234	4.908055782318115	7.4387712478637695	8.82093	13.802949905395508	17.178796768188477	13.32112979888916	5.852128982543945	13.639163970947266	4.1960296630859375	11.700416564941406	13.297417640686035	20.3003	24.064809799194336	30.8462	33.4371	10.490188598632812	7.253091812133789	6.972107410430908	9.000179290771484	10.794524192810059	12.322875022888184	11.684919357299805	5.593551158905029	3.9256670475006104	1.638576865196228	14.38050365447998	8.56602	3.412958860397339	8.016254425048828	10.579193115234375	2.2565433979034424	12.329350471496582	5.086960315704346	7.268313884735107	6.928205490112305	9.399039268493652	8.87104	12.48310375213623	2.028218984603882	17.032011032104492	5.048653602600098	4.154594898223877	7.423705101013184	12.600284576416016	15.812149047851562
Q9BR77	Q9BR77		Q9BR77	Q9BR77	CCDC77	Homo sapiens	Coiled-coil domain-containing protein 77	Q9BR77	CCD77_HUMAN	uniprot_SP-RV_230617_added some proteins	>sp|Q9BR77|CCD77_HUMAN Coiled-coil domain-containing protein 77 OS=Homo sapiens OX=9606 GN=CCDC77 PE=1 SV=1	1	1	1	sp	9606	1	1	uniprot_SP-RV_230617_added some proteins	NaN	NaN	NaN	TRUE	30	0.4387716161225383	5.140646394302473	5.51309621138326E-06	CCD77_HUMAN	0	4.6621044020866975E-06	51.5386	57486.1	_SK[+226]VFGLENELR_	_SK[Biotin]VFGLENELR_.2	15.862446784973145	19.75673484802246	10.42074966430664	27.700843811035156	35.152435302734375	49.86502456665039	30.035974502563477	9.40826	16.80619239807129	3.4671926498413086	4.704010486602783	13.252556800842285	25.679956436157227	2.6300246715545654	14.394665718078613	8.153112411499023	20.380420684814453	11.434041976928711	36.26254653930664	7.399062156677246	22.242008209228516	14.803313255310059	1.1358325481414795	2.391704797744751	3.847994804382324	3.9210119247436523	7.3255085945129395	61.82951736450195	49.77595138549805	60.14671325683594	15.862446784973145	19.75673484802246	10.42074966430664	27.700843811035156	35.152435302734375	49.86502456665039	30.035974502563477	9.40826	16.80619239807129	3.4671926498413086	4.704010486602783	13.252556800842285	25.679956436157227	2.6300246715545654	14.394665718078613	8.153112411499023	20.380420684814453	11.434041976928711	36.26254653930664	7.399062156677246	22.242008209228516	14.803313255310059	1.1358325481414795	2.391704797744751	3.847994804382324	3.9210119247436523	7.3255085945129395	61.82951736450195	49.77595138549805	60.14671325683594
Q9BRQ6	Q9BRQ6	MIM	Q9BRQ6	Q9BRQ6	CHCHD6	Homo sapiens	MICOS complex subunit MIC25	Q9BRQ6	MIC25_HUMAN	uniprot_SP-RV_230617_added some proteins	>sp|Q9BRQ6|MIC25_HUMAN MICOS complex subunit MIC25 OS=Homo sapiens OX=9606 GN=CHCHD6 PE=1 SV=1	1	1	1	sp	9606	1	1	uniprot_SP-RV_230617_added some proteins	NaN	NaN	NaN	TRUE	53.3	0.6554011254498892	3.962477546254611	7.659566072737251E-07	MIC25_HUMAN	0	5.520415697901626E-07	53.6007	26457.7	_ASLPTGEGSISHEEQK[+226]SVR_	_ASLPTGEGSISHEEQK[Biotin]SVR_.3	14.327266693115234	22.285791397094727	41.88946533203125	2.2281503677368164	1.2888668775558472	3.4386143684387207	34.62433624267578	45.32196044921875	34.19965362548828	20.91620445251465	21.709396362304688	30.40278434753418	17.86080551147461	14.277244567871094	12.411860466003418	11.312040328979492	27.429218292236328	8.241296768188477	24.655752182006836	16.63389778137207	34.42312240600586	11.707679748535156	8.824857711791992	2.318340539932251	22.00867462158203	24.433597564697266	9.217290878295898	3.7642605304718018	3.0026283264160156	5.161317825317383	14.327266693115234	22.285791397094727	41.88946533203125	2.2281503677368164	1.2888668775558472	3.4386143684387207	34.62433624267578	45.32196044921875	34.19965362548828	20.91620445251465	21.709396362304688	30.40278434753418	17.86080551147461	14.277244567871094	12.411860466003418	11.312040328979492	27.429218292236328	8.241296768188477	24.655752182006836	16.63389778137207	34.42312240600586	11.707679748535156	8.824857711791992	2.318340539932251	22.00867462158203	24.433597564697266	9.217290878295898	3.7642605304718018	3.0026283264160156	5.161317825317383
Q9BRS8	Q9BRS8		Q9BRS8	Q9BRS8	LARP6	Homo sapiens	La-related protein 6	Q9BRS8	LARP6_HUMAN	uniprot_SP-RV_230617_added some proteins	>sp|Q9BRS8|LARP6_HUMAN La-related protein 6 OS=Homo sapiens OX=9606 GN=LARP6 PE=1 SV=1	2	3	3	sp	9606	1	1	uniprot_SP-RV_230617_added some proteins	NaN	NaN	NaN	TRUE	26.7	0.40028913028923513	4.038236118584838	8.549302590535424E-08	LARP6_HUMAN	0	6.831637477944241E-08	55.5999	54736.7	_LWALATPQK[+226]N[+1]GR_	_LWALATPQK[Biotin]N[Deamidation (NQ)]GR_.2	7.443256378173828	8.123869895935059	6.223190784454346	21.915943145751953	16.27887725830078	23.715383529663086	6.975529193878174	5.859236717224121	4.4207916259765625	10.518561363220215	10.450541496276855	5.381697654724121	10.542033195495605	5.647657871246338	5.957669734954834	4.793547630310059	3.8554582595825195	11.19262409210205	4.6302947998046875	5.747372627258301	8.546693801879883	8.94654	12.32072925567627	6.314868450164795	4.585921287536621	7.198413372039795	7.795238494873047	27.324289321899414	22.0375	17.234167098999023	10.831459045410156	18.16932487487793	12.255315780639648	58.97212219238281	42.493324279785156	54.2839	8.061005592346191	7.557374477386475	7.8509063720703125	24.000133514404297	4.048935413360596	11.412407875061035	8.79027	11.884466171264648	8.972511291503906	8.660594940185547	9.534839630126953	11.212779998779297	7.429150581359863	9.142996788024902	20.985754013061523	20.829933166503906	22.416135787963867	27.00518226623535	7.184273719787598	11.101736068725586	25.853681564331055	69.92744445800781	41.03922653198242	45.251060485839844
Q9BRS8	Q9BRS8		Q9BRS8	Q9BRS8	LARP6	Homo sapiens	La-related protein 6	Q9BRS8	LARP6_HUMAN	uniprot_SP-RV_230617_added some proteins	>sp|Q9BRS8|LARP6_HUMAN La-related protein 6 OS=Homo sapiens OX=9606 GN=LARP6 PE=1 SV=1	2	3	3	sp	9606	1	1	uniprot_SP-RV_230617_added some proteins	NaN	NaN	NaN	TRUE	26.7	0.40028913028923513	4.038236118584838	8.549302590535424E-08	LARP6_HUMAN	0	6.831637477944241E-08	55.5999	54736.7	_LWALATPQK[+226]NGR_	_LWALATPQK[Biotin]NGR_.2	7.443256378173828	8.123869895935059	6.223190784454346	21.915943145751953	16.27887725830078	23.715383529663086	6.975529193878174	5.859236717224121	4.4207916259765625	10.518561363220215	10.450541496276855	5.381697654724121	10.542033195495605	5.647657871246338	5.957669734954834	4.793547630310059	3.8554582595825195	11.19262409210205	4.6302947998046875	5.747372627258301	8.546693801879883	8.94654	12.32072925567627	6.314868450164795	4.585921287536621	7.198413372039795	7.795238494873047	27.324289321899414	22.0375	17.234167098999023	5.431234359741211	3.0076868534088135	5.547760486602783	17.56157112121582	13.303386688232422	24.94777488708496	8.124815940856934	9.111976623535156	3.6441261768341064	1.554458737373352	15.15080451965332	1.0525935888290405	10.147037506103516	1	5.847	1.3231233358383179	1.967998743057251	14.111235618591309	2.51849	6.120701789855957	8.454980850219727	1.6256495714187622	5.372064113616943	2.0647177696228027	1.643052101135254	9.145400047302246	5.962131977081299	24.29250717163086	24.418628692626953	11.75190258026123
Q9BRS8	Q9BRS8		Q9BRS8	Q9BRS8	LARP6	Homo sapiens	La-related protein 6	Q9BRS8	LARP6_HUMAN	uniprot_SP-RV_230617_added some proteins	>sp|Q9BRS8|LARP6_HUMAN La-related protein 6 OS=Homo sapiens OX=9606 GN=LARP6 PE=1 SV=1	2	3	3	sp	9606	1	1	uniprot_SP-RV_230617_added some proteins	NaN	NaN	NaN	TRUE	26.7	0.40028913028923513	4.038236118584838	8.549302590535424E-08	LARP6_HUMAN	0	6.831637477944241E-08	55.5999	54736.7	_PGPK[+226]TAVQIR_	_PGPK[Biotin]TAVQIR_.2	7.443256378173828	8.123869895935059	6.223190784454346	21.915943145751953	16.27887725830078	23.715383529663086	6.975529193878174	5.859236717224121	4.4207916259765625	10.518561363220215	10.450541496276855	5.381697654724121	10.542033195495605	5.647657871246338	5.957669734954834	4.793547630310059	3.8554582595825195	11.19262409210205	4.6302947998046875	5.747372627258301	8.546693801879883	8.94654	12.32072925567627	6.314868450164795	4.585921287536621	7.198413372039795	7.795238494873047	27.324289321899414	22.0375	17.234167098999023	6.545046329498291	5.212090015411377	2.5363268852233887	5.530745983123779	4.246649265289307	3.8231592178344727	4.0189971923828125	2.3185248374938965	2.3921926021575928	9.415225982666016	6.391733646392822	5.246517658233643	8.838249206542969	2.293318748474121	3.3447906970977783	5.991180419921875	1.7601208686828613	1	4.844993591308594	2.590709924697876	1.175287127494812	7.504093170166016	11.813422203063965	2.2947511672973633	7.948967456817627	2.6073718070983887	1.090636134147644	5.898919105529785	6.7129292488098145	6.031116485595703
Q9BT23	Q9BT23		Q9BT23	Q9BT23	LIMD2	Homo sapiens	LIM domain-containing protein 2	Q9BT23	LIMD2_HUMAN	uniprot_SP-RV_230617_added some proteins	>sp|Q9BT23|LIMD2_HUMAN LIM domain-containing protein 2 OS=Homo sapiens OX=9606 GN=LIMD2 PE=1 SV=1	1	1	1	sp	9606	1	1	uniprot_SP-RV_230617_added some proteins	NaN	NaN	NaN	TRUE	50	0.4073295074877921	1.870235830409738	0.000798007	LIMD2_HUMAN	0.001443	0.00137456	43.6334	14070	_SK[+226]GNYDEGFGR_	_SK[Biotin]GNYDEGFGR_.2	3.606935739517212	2.5878725051879883	6.7984466552734375	2.326932191848755	3.0090999603271484	1.1625618934631348	6.594839572906494	3.74074	3.393496036529541	4.3065056800842285	NaN	3.3248579502105713	6.412929058074951	5.1370768547058105	4.066433906555176	5.155086994171143	6.120419979095459	2.276589870452881	4.18504	4.821584701538086	3.3718221187591553	6.253844738006592	15.058943748474121	10.577932357788086	15.019780158996582	4.4810590744018555	18.086200714111328	3.7498788833618164	2.917811870574951	4.421542644500732	3.6585304737091064	2.6248903274536133	6.895693778991699	2.360217332839966	3.052143096923828	1.1791915893554688	6.689174175262451	3.794250011444092	3.442037582397461	4.368107318878174	1	3.372417688369751	6.504661560058594	5.210559368133545	4.124601364135742	5.228826999664307	6.207968235015869	2.309154987335205	4.244904041290283	4.890554428100586	3.420053720474243	6.343301773071289	15.274352073669434	10.729242324829102	15.234627723693848	4.545157432556152	18.344911575317383	3.803518295288086	2.9595491886138916	4.484789848327637
Q9BT67	Q9BT67		Q9BT67	Q9BT67	NDFIP1	Homo sapiens	NEDD4 family-interacting protein 1	Q9BT67	NFIP1_HUMAN	uniprot_SP-RV_230617_added some proteins	>sp|Q9BT67|NFIP1_HUMAN NEDD4 family-interacting protein 1 OS=Homo sapiens OX=9606 GN=NDFIP1 PE=1 SV=1	2	2	2	sp	9606	1	1	uniprot_SP-RV_230617_added some proteins	NaN	NaN	NaN	TRUE	43.3	0.5969918069833203	4.362476637562996	2.2777294537254632E-07	NFIP1_HUMAN	0	1.6760992593845003E-07	54.7374	24899.3	_TK[+226]AEATIPLVPGR_	_TK[Biotin]AEATIPLVPGR_.2	32.606815338134766	33.78512191772461	33.83287048339844	11.500287055969238	17.56742286682129	14.34299087524414	15.166434288024902	18.40022087097168	12.020153045654297	1.8305673599243164	6.840006351470947	4.450655460357666	3.8260130882263184	7.0924272537231445	8.812296867370605	14.078163146972656	10.013362884521484	11.566404342651367	57.88607406616211	6.192864418029785	15.1304	3.9462335109710693	7.068382263183594	7.215887069702148	5.086257457733154	9.522680282592773	2.7388925552368164	12.819257736206055	37.59081268310547	11.681747436523438	51.17080307006836	53.019954681396484	53.09489059448242	49.03208923339844	49.20635986328125	64.45932006835938	67.31807708740234	67.91824340820312	68.19326782226562	1.6699090003967285	19.020198822021484	8.398138046264648	4.397534370422363	10.6032	6.496164798736572	11.718541145324707	8.74986	15.496562957763672	1	5.813234329223633	10.6829	1.5248887538909912	3.1653497219085693	14.601874351501465	1.7818453311920166	18.120615005493164	3.839193344116211	46.55327224731445	58.99233627319336	39.3204
Q9BT67	Q9BT67		Q9BT67	Q9BT67	NDFIP1	Homo sapiens	NEDD4 family-interacting protein 1	Q9BT67	NFIP1_HUMAN	uniprot_SP-RV_230617_added some proteins	>sp|Q9BT67|NFIP1_HUMAN NEDD4 family-interacting protein 1 OS=Homo sapiens OX=9606 GN=NDFIP1 PE=1 SV=1	2	2	2	sp	9606	1	1	uniprot_SP-RV_230617_added some proteins	NaN	NaN	NaN	TRUE	43.3	0.5969918069833203	4.362476637562996	2.2777294537254632E-07	NFIP1_HUMAN	0	1.6760992593845003E-07	54.7374	24899.3	_TK[+226]AEATIPLVPGRDEDFVGR_	_TK[Biotin]AEATIPLVPGRDEDFVGR_.3	32.606815338134766	33.78512191772461	33.83287048339844	11.500287055969238	17.56742286682129	14.34299087524414	15.166434288024902	18.40022087097168	12.020153045654297	1.8305673599243164	6.840006351470947	4.450655460357666	3.8260130882263184	7.0924272537231445	8.812296867370605	14.078163146972656	10.013362884521484	11.566404342651367	57.88607406616211	6.192864418029785	15.1304	3.9462335109710693	7.068382263183594	7.215887069702148	5.086257457733154	9.522680282592773	2.7388925552368164	12.819257736206055	37.59081268310547	11.681747436523438	1	1	1	1.4382330179214478	3.6714155673980713	1.6819102764129639	1.8056930303573608	2.7445106506347656	1.060234546661377	1.5072499513626099	1.4422403573989868	1.5073938369750977	2.3751392364501953	3.1928930282592773	9.414389610290527	12.964776039123535	8.689957618713379	5.9535017013549805	24.55895233154297	4.923933029174805	17.03907012939453	9.283985137939453	13.886503219604492	2.243809700012207	13.489529609680176	3.19224	1.3340109586715698	1.9505326747894287	1	1.950308084487915
Q9BTC0	Q9BTC0		Q9BTC0	Q9BTC0	DIDO1	Homo sapiens	Death-inducer obliterator 1	Q9BTC0	DIDO1_HUMAN	uniprot_SP-RV_230617_added some proteins	>sp|Q9BTC0|DIDO1_HUMAN Death-inducer obliterator 1 OS=Homo sapiens OX=9606 GN=DIDO1 PE=1 SV=5	1	1	1	sp	9606	1	5	uniprot_SP-RV_230617_added some proteins	NaN	NaN	NaN	TRUE	33.3	0.6800110366973336	4.475897467723672	1.9571964686001203E-07	DIDO1_HUMAN	0	1.4532994896399032E-07	54.8739	243873	_K[+226]AVVVPAR_	_K[Biotin]AVVVPAR_.2	4.350450038909912	5.040747165679932	10.542647361755371	37.25911331176758	39.90930938720703	37.90608215332031	8.025955200195312	7.867918491363525	8.345627784729004	10.947710990905762	3.5109617710113525	5.404288291931152	4.706258773803711	2.530804395675659	5.301706790924072	10.34541130065918	1.5871367454528809	10.94461727142334	12.351058959960938	11.09211254119873	5.642765522003174	16.885543823242188	9.734199523925781	3.0983476638793945	25.176502227783203	6.495805740356445	4.93896	51.95156478881836	59.61812973022461	50.81596374511719	4.350450038909912	5.040747165679932	10.542647361755371	37.25911331176758	39.90930938720703	37.90608215332031	8.025955200195312	7.867918491363525	8.345627784729004	10.947710990905762	3.5109617710113525	5.404288291931152	4.706258773803711	2.530804395675659	5.301706790924072	10.34541130065918	1.5871367454528809	10.94461727142334	12.351058959960938	11.09211254119873	5.642765522003174	16.885543823242188	9.734199523925781	3.0983476638793945	25.176502227783203	6.495805740356445	4.93896	51.95156478881836	59.61812973022461	50.81596374511719
Q9BTE0	Q9BTE0		Q9BTE0	Q9BTE0	NAT9	Homo sapiens	Alpha/beta-tubulin-N-acetyltransferase 9	Q9BTE0	NAT9_HUMAN	uniprot_SP-RV_230617_added some proteins	>sp|Q9BTE0|NAT9_HUMAN Alpha/beta-tubulin-N-acetyltransferase 9 OS=Homo sapiens OX=9606 GN=NAT9 PE=1 SV=1	1	1	1	sp	9606	1	1	uniprot_SP-RV_230617_added some proteins	NaN	NaN	NaN	TRUE	40	0.6773294157918799	4.959273001133728	7.573331590762004E-10	NAT9_HUMAN	0	1.7695259701966393E-09	59.2527	23361.5	_YHEWMK[+226]SEELQR_	_YHEWMK[Biotin]SEELQR_.3	39.74449157714844	25.053077697753906	33.81698989868164	20.302263259887695	15.654285430908203	20.242666244506836	93.8825	72.24455261230469	60.58784103393555	5.754889011383057	11.566577911376953	6.749724388122559	7.0073628425598145	6.352357387542725	11.676941871643066	5.898235321044922	5.843688011169434	14.368886947631836	2.4098188877105713	11.927204132080078	5.016258716583252	4.130813121795654	20.031841278076172	11.52492904663086	1.6345819234848022	35.1503	10.932624816894531	18.088382720947266	9.295256614685059	14.516328811645508	39.74449157714844	25.053077697753906	33.81698989868164	20.302263259887695	15.654285430908203	20.242666244506836	93.8825	72.24455261230469	60.58784103393555	5.754889011383057	11.566577911376953	6.749724388122559	7.0073628425598145	6.352357387542725	11.676941871643066	5.898235321044922	5.843688011169434	14.368886947631836	2.4098188877105713	11.927204132080078	5.016258716583252	4.130813121795654	20.031841278076172	11.52492904663086	1.6345819234848022	35.1503	10.932624816894531	18.088382720947266	9.295256614685059	14.516328811645508
Q9BTW9	Q9BTW9		Q9BTW9	Q9BTW9	TBCD	Homo sapiens	Tubulin-specific chaperone D	Q9BTW9	TBCD_HUMAN	uniprot_SP-RV_230617_added some proteins	>sp|Q9BTW9|TBCD_HUMAN Tubulin-specific chaperone D OS=Homo sapiens OX=9606 GN=TBCD PE=1 SV=2	1	1	1	sp	9606	1	2	uniprot_SP-RV_230617_added some proteins	NaN	NaN	NaN	TRUE	36.7	0.6806312469551038	2.0131	0.000896193	TBCD_HUMAN	0.002149	0.00155942	43.3284	132600	_QALLQLC[+57]LLLC[+57]HR_	_QALLQLC[Carbamidomethyl (C)]LLLC[Carbamidomethyl (C)]HR_.3	2.5853662490844727	1.5407310724258423	1.839760184288025	3.8171372413635254	NaN	4.089871406555176	4.9180121421813965	2.6819827556610107	1.6969094276428223	1.2766544818878174	2.490210771560669	9.623942375183105	NaN	2.9436635971069336	1.2503204345703125	5.581918716430664	1.2060095071792603	7.5659871101379395	9.71309	10.73559284210205	1.7406047582626343	8.757207870483398	6.622134208679199	5.684905529022217	1.0556261539459229	1.9843937158584595	1.1943615674972534	NaN	0.9360074996948242	1.2497457265853882	2.987579345703125	1.7804272174835205	2.1259772777557373	4.410980701446533	1	4.726144790649414	5.683122158050537	3.099226951599121	1.9609028100967407	1.4752675294876099	2.8776204586029053	11.12116813659668	1	3.401618242263794	1.4448364973068237	6.450314521789551	1.3936320543289185	8.743050575256348	11.224181175231934	12.4058	2.0113959312438965	10.119593620300293	7.652359485626221	6.569323539733887	1.219853162765503	2.293111801147461	1.3801720142364502	1	1.081624984741211	1.4441723823547363
Q9BU76	Q9BU76		Q9BU76	Q9BU76	MMTAG2	Homo sapiens	Multiple myeloma tumor-associated protein 2	Q9BU76	MMTA2_HUMAN	uniprot_SP-RV_230617_added some proteins	>sp|Q9BU76|MMTA2_HUMAN Multiple myeloma tumor-associated protein 2 OS=Homo sapiens OX=9606 GN=MMTAG2 PE=1 SV=1	1	1	1	sp	9606	1	1	uniprot_SP-RV_230617_added some proteins	NaN	NaN	NaN	TRUE	20	0.4346018134671724	1.2207123070542891	2.980006478001672E-05	MMTA2_HUMAN	0	3.274086702731438E-05	49.4744	29411.8	_EGGDPEEK[+226]GVDR_	_EGGDPEEK[Biotin]GVDR_.2	NaN	NaN	NaN	2.017673969268799	1.570941686630249	1.3945317268371582	NaN	NaN	1.1370787620544434	NaN	1.750573992729187	NaN	1.1839288473129272	NaN	0.6393307447433472	NaN	0.632495	NaN	1.657972812652588	NaN	NaN	0.5752690434455872	1.9114388227462769	0.6889436841011047	0.7300084233283997	NaN	NaN	4.332273006439209	2.9049134254455566	2.88096	1	1	1	4.954078674316406	3.8571982383728027	3.424051523208618	1	1	2.791916608810425	1	4.298256874084473	1	2.906949520111084	1	1.5697753429412842	1	1.552991509437561	1	4.070889472961426	1	1	1.4124819040298462	4.693234920501709	1.6915919780731201	1.7924199104309082	1	1	10.63720989227295	7.132554054260254	7.073747634887695
Q9BUE0	Q9BUE0		Q9BUE0	Q9BUE0	MED18	Homo sapiens	Mediator of RNA polymerase II transcription subunit 18	Q9BUE0	MED18_HUMAN	uniprot_SP-RV_230617_added some proteins	>sp|Q9BUE0|MED18_HUMAN Mediator of RNA polymerase II transcription subunit 18 OS=Homo sapiens OX=9606 GN=MED18 PE=1 SV=1	1	1	1	sp	9606	1	1	uniprot_SP-RV_230617_added some proteins	NaN	NaN	NaN	TRUE	36.7	0.36828543946335873	3.4585213249756235	6.791697457818963E-07	MED18_HUMAN	0	4.88469083848031E-07	53.7173	23662.7	_YLGQPEMGDK[+226]NR_	_YLGQPEMGDK[Biotin]NR_.2	11.007509231567383	8.452295303344727	5.558663368225098	11.599206924438477	9.899272918701172	8.033026695251465	21.29969024658203	10.339010238647461	10.313437461853027	1.2866158485412598	NaN	4.572696685791016	3.152395009994507	4.061087131500244	NaN	3.131200075149536	1.6460773944854736	5.320438385009766	1.6535407304763794	4.662261962890625	1.6871405839920044	10.10286808013916	5.8019914627075195	4.495306491851807	1.915156364440918	2.884676694869995	NaN	15.988033294677734	9.35623	14.776909828186035	12.258614540100098	9.41298	6.190456867218018	12.917564392089844	11.02441692352295	8.946054458618164	23.720596313476562	11.514134407043457	11.485654830932617	1.4328516721725464	1	5.09243	3.5106937885284424	4.522667407989502	1	3.4870898723602295	1.8331693410873413	5.9251556396484375	1.8414809703826904	5.192171096801758	1.8788996934890747	11.251152992248535	6.461441516876221	5.006239414215088	2.132831573486328	3.2125468254089355	1	17.805221557617188	10.419646263122559	16.45644187927246
Q9BUJ2	Q9BUJ2		Q9BUJ2	Q9BUJ2	HNRNPUL1	Homo sapiens	Heterogeneous nuclear ribonucleoprotein U-like protein 1	Q9BUJ2	HNRL1_HUMAN	uniprot_SP-RV_230617_added some proteins	>sp|Q9BUJ2|HNRL1_HUMAN Heterogeneous nuclear ribonucleoprotein U-like protein 1 OS=Homo sapiens OX=9606 GN=HNRNPUL1 PE=1 SV=2	1	1	1	sp	9606	1	2	uniprot_SP-RV_230617_added some proteins	NaN	NaN	NaN	TRUE	20	0.1438305505540346	6.316852277437825	4.7626174217725527E-07	HNRL1_HUMAN	0	3.4225823242195474E-07	54.0561	95738.5	_GLK[+226]AELAER_	_GLK[Biotin]AELAER_.2	23.847362518310547	26.14311408996582	26.79828453063965	81.57069396972656	79.8778	90.64732360839844	36.28345489501953	23.54237937927246	16.611892700195312	39.66753005981445	21.85967254638672	21.83350944519043	60.72822189331055	23.40940284729004	14.574700355529785	27.15110969543457	33.933719635009766	20.675168991088867	51.00333023071289	15.17917537689209	49.482215881347656	34.4766	36.35341262817383	36.192745208740234	32.498844146728516	9.157386779785156	32.39460754394531	58.242	87.22916412353516	85.538	23.847362518310547	26.14311408996582	26.79828453063965	81.57069396972656	79.8778	90.64732360839844	36.28345489501953	23.54237937927246	16.611892700195312	39.66753005981445	21.85967254638672	21.83350944519043	60.72822189331055	23.40940284729004	14.574700355529785	27.15110969543457	33.933719635009766	20.675168991088867	51.00333023071289	15.17917537689209	49.482215881347656	34.4766	36.35341262817383	36.192745208740234	32.498844146728516	9.157386779785156	32.39460754394531	58.242	87.22916412353516	85.538
Q9BUN8	Q9BUN8		Q9BUN8	Q9BUN8	DERL1	Homo sapiens	Derlin-1	Q9BUN8	DERL1_HUMAN	uniprot_SP-RV_230617_added some proteins	>sp|Q9BUN8|DERL1_HUMAN Derlin-1 OS=Homo sapiens OX=9606 GN=DERL1 PE=1 SV=1	1	1	1	sp	9606	1	1	uniprot_SP-RV_230617_added some proteins	NaN	NaN	NaN	TRUE	80	0.4043281670303088	6.108850716840759	1.6965257934238144E-07	DERL1_HUMAN	0	1.2721260134185286E-07	55.0015	28800.8	_HNWGQGFR_	_HNWGQGFR_.2	47.429256439208984	54.764163970947266	44.44980239868164	9.715473175048828	8.681771278381348	10.296659469604492	66.95468139648438	61.801639556884766	60.30966567993164	39.24949645996094	63.22366714477539	104.43596649169922	51.955352783203125	85.25376892089844	112.7226333618164	87.12841033935547	77.06951904296875	82.42854309082031	111.15984344482422	129.8567352294922	118.51494598388672	41.240081787109375	114.10578918457031	10.899633407592773	105.68792724609375	79.59245300292969	112.40808868408203	6.439705848693848	4.533944606781006	5.328781604766846	47.429256439208984	54.764163970947266	44.44980239868164	9.715473175048828	8.681771278381348	10.296659469604492	66.95468139648438	61.801639556884766	60.30966567993164	39.24949645996094	63.22366714477539	104.43596649169922	51.955352783203125	85.25376892089844	112.7226333618164	87.12841033935547	77.06951904296875	82.42854309082031	111.15984344482422	129.8567352294922	118.51494598388672	41.240081787109375	114.10578918457031	10.899633407592773	105.68792724609375	79.59245300292969	112.40808868408203	6.439705848693848	4.533944606781006	5.328781604766846
Q9BUP0	Q9BUP0	MIM	Q9BUP0	Q9BUP0	EFHD1	Homo sapiens	EF-hand domain-containing protein D1	Q9BUP0	EFHD1_HUMAN	uniprot_SP-RV_230617_added some proteins	>sp|Q9BUP0|EFHD1_HUMAN EF-hand domain-containing protein D1 OS=Homo sapiens OX=9606 GN=EFHD1 PE=1 SV=1	1	1	1	sp	9606	1	1	uniprot_SP-RV_230617_added some proteins	NaN	NaN	NaN	TRUE	80	0.6998617413332888	5.186253868122963	1.8385643025496286E-09	EFHD1_HUMAN	0	3.2670852689875574E-09	58.6192	26927.7	_[+42]ASEELAC[+57]K[+226]LER_	_[Acetyl (Protein N-term)]ASEELAC[Carbamidomethyl (C)]K[Biotin]LER_.2	40.304168701171875	55.28665542602539	33.12955856323242	84.80634307861328	120.33766174316406	98.95451354980469	29.024866104125977	24.337459564208984	40.37622833251953	30.9647	19.07069206237793	9.807714462280273	16.556900024414062	28.330076217651367	17.106904983520508	31.175270080566406	14.332508087158203	20.816978454589844	3.330850124359131	32.86685562133789	32.18671798706055	24.45817756652832	1.391557216644287	6.850909233093262	1.632025122642517	25.922998428344727	11.46487808227539	84.02366638183594	81.5249	99.9874	40.304168701171875	55.28665542602539	33.12955856323242	84.80634307861328	120.33766174316406	98.95451354980469	29.024866104125977	24.337459564208984	40.37622833251953	30.9647	19.07069206237793	9.807714462280273	16.556900024414062	28.330076217651367	17.106904983520508	31.175270080566406	14.332508087158203	20.816978454589844	3.330850124359131	32.86685562133789	32.18671798706055	24.45817756652832	1.391557216644287	6.850909233093262	1.632025122642517	25.922998428344727	11.46487808227539	84.02366638183594	81.5249	99.9874
Q9BUT9	Q9BUT9	unknown	Q9BUT9	Q9BUT9	MCRIP2	Homo sapiens	MAPK regulated corepressor interacting protein 2	Q9BUT9	MCRI2_HUMAN	uniprot_SP-RV_230617_added some proteins	>sp|Q9BUT9|MCRI2_HUMAN MAPK regulated corepressor interacting protein 2 OS=Homo sapiens OX=9606 GN=MCRIP2 PE=1 SV=2	1	1	1	sp	9606	1	2	uniprot_SP-RV_230617_added some proteins	NaN	NaN	NaN	TRUE	16.7	0.2098174860629871	4.294242547375273	0.00410964	MCRI2_HUMAN	0.00623269	0.00816487	37.7977	17828	_LGELLK[+226]C[+57]R_	_LGELLK[Biotin]C[Carbamidomethyl (C)]R_.2	9.091424942016602	15.798624038696289	12.461381912231445	18.470483779907227	24.483966827392578	17.39130973815918	13.121881484985352	22.2949	25.644418716430664	20.052989959716797	7.298719882965088	19.252429962158203	5.788815021514893	11.470671653747559	23.264955520629883	20.32802391052246	33.36579895019531	13.738165855407715	8.287403106689453	7.916611194610596	30.11246681213379	8.432077407836914	4.583728790283203	20.08208465576172	19.774349212646484	14.316455841064453	26.646636962890625	15.230816841125488	22.482913970947266	24.269651412963867	9.091424942016602	15.798624038696289	12.461381912231445	18.470483779907227	24.483966827392578	17.39130973815918	13.121881484985352	22.2949	25.644418716430664	20.052989959716797	7.298719882965088	19.252429962158203	5.788815021514893	11.470671653747559	23.264955520629883	20.32802391052246	33.36579895019531	13.738165855407715	8.287403106689453	7.916611194610596	30.11246681213379	8.432077407836914	4.583728790283203	20.08208465576172	19.774349212646484	14.316455841064453	26.646636962890625	15.230816841125488	22.482913970947266	24.269651412963867
Q9BV36	Q9BV36		Q9BV36	Q9BV36	MLPH	Homo sapiens	Melanophilin	Q9BV36	MELPH_HUMAN	uniprot_SP-RV_230617_added some proteins	>sp|Q9BV36|MELPH_HUMAN Melanophilin OS=Homo sapiens OX=9606 GN=MLPH PE=1 SV=1	1	1	1	sp	9606	1	1	uniprot_SP-RV_230617_added some proteins	NaN	NaN	NaN	TRUE	20	0.36776893134320426	3.7832939839244766	0.000136794	MELPH_HUMAN	0.000736377	0.000187373	47.2157	65949.1	_FGSAK[+226]VIR_	_FGSAK[Biotin]VIR_.2	6.171205520629883	4.138327598571777	9.735879898071289	12.84725284576416	15.337939262390137	7.9712443351745605	11.75748348236084	14.088074684143066	12.892696380615234	6.1073713302612305	11.512579917907715	2.2634992599487305	7.781622886657715	6.36929	8.782647132873535	5.025501251220703	6.146876811981201	5.200368404388428	5.479092121124268	NaN	3.7344319820404053	14.51404094696045	7.226004600524902	6.170711040496826	7.436321258544922	NaN	4.023487567901611	12.998634338378906	13.795445442199707	24.18649673461914	6.405058860778809	4.295146465301514	10.104813575744629	13.334090232849121	15.919159889221191	8.273308753967285	12.203024864196777	14.621932029724121	13.381256103515625	6.338805675506592	11.948841094970703	2.3492729663848877	8.076501846313477	6.61065	9.115459442138672	5.215939044952393	6.37981	5.397432804107666	5.686718463897705	1	3.875945568084717	15.064040184020996	7.499828815460205	6.404545783996582	7.718115329742432	1	4.175954818725586	13.49120807647705	14.31821346282959	25.103
Q9BVJ6	Q9BVJ6		Q9BVJ6	Q9BVJ6	UTP14A	Homo sapiens	U3 small nucleolar RNA-associated protein 14 homolog A	Q9BVJ6	UT14A_HUMAN	uniprot_SP-RV_230617_added some proteins	>sp|Q9BVJ6|UT14A_HUMAN U3 small nucleolar RNA-associated protein 14 homolog A OS=Homo sapiens OX=9606 GN=UTP14A PE=1 SV=1	1	1	1	sp	9606	1	1	uniprot_SP-RV_230617_added some proteins	NaN	NaN	NaN	TRUE	23.3	0.5094049222644822	6.107216345675806	2.144893498729637E-08	UT14A_HUMAN	0	2.108384933308116E-08	56.7464	87977.9	_WDPVVLK[+226]NR_	_WDPVVLK[Biotin]NR_.2	8.473042488098145	5.0790205001831055	8.045361518859863	62.32511520385742	70.07625579833984	124.93492889404297	14.180338859558105	7.727572441101074	9.46573	1.535074234008789	7.521072864532471	8.746397972106934	2.0121843814849854	NaN	10.910660743713379	20.5151	4.471237659454346	2.1189308166503906	12.106419563293457	3.9508001804351807	3.874047040939331	1.8472696542739868	1.6223701238632202	2.408130407333374	3.630509376525879	4.117549896240234	3.4959795475006104	94.0476	107.3053207397461	141.9534912109375	8.587785720825195	5.147801399230957	8.154313087463379	63.169132232666016	71.02523803710938	126.62681579589844	14.372370719909668	7.832220077514648	9.593918800354004	1.5558624267578125	7.622924327850342	8.864843368530273	2.039433717727661	1	11.058414459228516	20.792949676513672	4.531787872314453	2.147625684738159	12.270366668701172	4.004302501678467	3.9265098571777344	1.8722856044769287	1.6443405151367188	2.440741539001465	3.6796741485595703	4.173310279846191	3.5433225631713867	95.32121276855469	108.75846099853516	143.87583923339844
Q9BVK6	Q9BVK6		Q9BVK6	Q9BVK6	TMED9	Homo sapiens	Transmembrane emp24 domain-containing protein 9	Q9BVK6	TMED9_HUMAN	uniprot_SP-RV_230617_added some proteins	>sp|Q9BVK6|TMED9_HUMAN Transmembrane emp24 domain-containing protein 9 OS=Homo sapiens OX=9606 GN=TMED9 PE=1 SV=2	1	1	1	sp	9606	1	2	uniprot_SP-RV_230617_added some proteins	NaN	NaN	NaN	TRUE	36.7	0.6621543294941299	3.9200430898259055	1.014191489361746E-05	TMED9_HUMAN	0	9.370242878503632E-06	50.8323	27277.4	_FSLFAGGMLR_	_FSLFAGGMLR_.2	13.613569259643555	7.767923355102539	14.281072616577148	20.321359634399414	27.501638412475586	14.81047534942627	7.549369812011719	14.085148811340332	9.135601997375488	7.2558207511901855	6.606741905212402	7.91877	13.357151985168457	19.262420654296875	15.632268905639648	7.999050140380859	23.395536422729492	13.589099884033203	16.290082931518555	7.095859527587891	18.15134048461914	21.28685188293457	16.34756851196289	24.024028778076172	15.63467025756836	13.455822944641113	48.16987609863281	7.10616	12.77207088470459	12.295476913452148	13.613569259643555	7.767923355102539	14.281072616577148	20.321359634399414	27.501638412475586	14.81047534942627	7.549369812011719	14.085148811340332	9.135601997375488	7.2558207511901855	6.606741905212402	7.91877	13.357151985168457	19.262420654296875	15.632268905639648	7.999050140380859	23.395536422729492	13.589099884033203	16.290082931518555	7.095859527587891	18.15134048461914	21.28685188293457	16.34756851196289	24.024028778076172	15.63467025756836	13.455822944641113	48.16987609863281	7.10616	12.77207088470459	12.295476913452148
Q9BW27	Q9BW27		Q9BW27	Q9BW27	NUP85	Homo sapiens	Nuclear pore complex protein Nup85	Q9BW27	NUP85_HUMAN	uniprot_SP-RV_230617_added some proteins	>sp|Q9BW27|NUP85_HUMAN Nuclear pore complex protein Nup85 OS=Homo sapiens OX=9606 GN=NUP85 PE=1 SV=1	2	2	2	sp	9606	1	1	uniprot_SP-RV_230617_added some proteins	NaN	NaN	NaN	TRUE	40	0.6653709917055489	1.8561468173154763	4.91560195752676E-06	NUP85_HUMAN	0	4.094600626558531E-06	51.6673	75019.4	_HDSFWN[+1]LVTILVLQGR_	_HDSFWN[Deamidation (NQ)]LVTILVLQGR_.3	3.0177881717681885	4.658977031707764	3.064805030822754	5.262130260467529	NaN	1.1038844585418701	2.3538215160369873	2.693697214126587	1.7466063499450684	2.8564698696136475	10.057332992553711	5.080318450927734	4.077945232391357	NaN	2.752349853515625	5.847157001495361	3.1455273628234863	10.07962703704834	3.9204578399658203	1.9803868532180786	4.128539562225342	2.2293055057525635	2.848450183868408	3.0551278591156006	0.8677428960800171	5.139218330383301	6.461563587188721	2.460519790649414	6.828388214111328	1.261047601699829	5.006750583648682	6.077848434448242	4.199103832244873	8.519932746887207	1	1.1287375688552856	3.0530571937561035	4.861515522003174	2.142205238342285	6.015161991119385	7.192008972167969	1	1	1	2.63859	7.586275577545166	4.081100940704346	13.077608108520508	5.08652	2.211329460144043	5.356490612030029	2.6780221462249756	1.7393672466278076	4.867194175720215	1.1258355379104614	10.475606918334961	8.286725044250488	2.3137173652648926	19.97895050048828	1.2062437534332275
Q9BW27	Q9BW27		Q9BW27	Q9BW27	NUP85	Homo sapiens	Nuclear pore complex protein Nup85	Q9BW27	NUP85_HUMAN	uniprot_SP-RV_230617_added some proteins	>sp|Q9BW27|NUP85_HUMAN Nuclear pore complex protein Nup85 OS=Homo sapiens OX=9606 GN=NUP85 PE=1 SV=1	2	2	2	sp	9606	1	1	uniprot_SP-RV_230617_added some proteins	NaN	NaN	NaN	TRUE	40	0.6653709917055489	1.8561468173154763	4.91560195752676E-06	NUP85_HUMAN	0	4.094600626558531E-06	51.6673	75019.4	_ELLSNWYHFLVTR_	_ELLSNWYHFLVTR_.3	3.0177881717681885	4.658977031707764	3.064805030822754	5.262130260467529	NaN	1.1038844585418701	2.3538215160369873	2.693697214126587	1.7466063499450684	2.8564698696136475	10.057332992553711	5.080318450927734	4.077945232391357	NaN	2.752349853515625	5.847157001495361	3.1455273628234863	10.07962703704834	3.9204578399658203	1.9803868532180786	4.128539562225342	2.2293055057525635	2.848450183868408	3.0551278591156006	0.8677428960800171	5.139218330383301	6.461563587188721	2.460519790649414	6.828388214111328	1.261047601699829	1.619148850440979	3.4442856311798096	2.122358560562134	2.9166417121887207	1	1.1292377710342407	1.7535277605056763	1.291831374168396	1.4019352197647095	1.1152194738388062	16.573488235473633	3.783264636993408	3.036807060241699	1	3.0683095455169678	1	1	1	1	1.8014951944351196	1	1.8396328687667847	5.794101238250732	1.7302864789962769	1	2.095439910888672	4.886878490447998	2.8145129680633545	1.7194910049438477	1.4099844694137573
Q9BW83	Q9BW83		Q9BW83	Q9BW83	IFT27	Homo sapiens	Intraflagellar transport protein 27 homolog	Q9BW83	IFT27_HUMAN	uniprot_SP-RV_230617_added some proteins	>sp|Q9BW83|IFT27_HUMAN Intraflagellar transport protein 27 homolog OS=Homo sapiens OX=9606 GN=IFT27 PE=1 SV=1	1	1	1	sp	9606	1	1	uniprot_SP-RV_230617_added some proteins	NaN	NaN	NaN	TRUE	100	0.38217032248429095	6.539964634220493	2.6642033840836204E-09	IFT27_HUMAN	0	4.259356423119698E-09	58.348	20480.5	_EK[+226]VEVFR_	_EK[Biotin]VEVFR_.2	119.79334259033203	132.60202026367188	160.1565399169922	72.55059051513672	75.71874237060547	84.6583	159.28431701660156	117.20732879638672	152.3227996826172	90.12733459472656	100.12482452392578	82.23296356201172	98.36734771728516	101.47383117675781	77.72694396972656	67.81513214111328	79.94615936279297	63.97874450683594	66.00758361816406	60.394134521484375	58.93428039550781	68.59951782226562	94.83877563476562	72.5131	209.01785278320312	133.82615661621094	150.31898498535156	54.61643981933594	96.88741302490234	69.57315826416016	119.79334259033203	132.60202026367188	160.1565399169922	72.55059051513672	75.71874237060547	84.6583	159.28431701660156	117.20732879638672	152.3227996826172	90.12733459472656	100.12482452392578	82.23296356201172	98.36734771728516	101.47383117675781	77.72694396972656	67.81513214111328	79.94615936279297	63.97874450683594	66.00758361816406	60.394134521484375	58.93428039550781	68.59951782226562	94.83877563476562	72.5131	209.01785278320312	133.82615661621094	150.31898498535156	54.61643981933594	96.88741302490234	69.57315826416016
Q9BWH2	Q9BWH2	MOM	Q9BWH2	Q9BWH2	FUNDC2	Homo sapiens	FUN14 domain-containing protein 2	Q9BWH2	FUND2_HUMAN	uniprot_SP-RV_230617_added some proteins	>sp|Q9BWH2|FUND2_HUMAN FUN14 domain-containing protein 2 OS=Homo sapiens OX=9606 GN=FUNDC2 PE=1 SV=2	1	4	4	sp	9606	1	2	uniprot_SP-RV_230617_added some proteins	NaN	NaN	NaN	TRUE	100	0.7437176678526514	10.12484896631006	7.573331590762004E-10	FUND2_HUMAN	0	1.7695259701966393E-09	59.2527	20675.7	_K[+226]SNQIPTEVR_	_K[Biotin]SNQIPTEVR_.2	2608.26	3864.17	3875.27	176.6833953857422	284.8688659667969	112.32986450195312	3923.68	3813.635986328125	3449.48	2835.33	2321.216552734375	1996.0985107421875	3903.92	2054.44	2231.072509765625	1878.9915771484375	1850.9949951171875	1102.9847412109375	598.017	1424.987548828125	1399.76	1097.5262451171875	1054.902099609375	1321.627685546875	871.0597534179688	1169.812744140625	627.3001098632812	132.68174743652344	195.19497680664062	87.96802520751953	11343.6	17338.2	19295.4	77.32386779785156	66.25261688232422	77.98381805419922	19154.6	14529.1	18731.3	8678.06	9734.08	8295.8	8014.47	8050.99	8272.12	4687.93	3936.239501953125	3966.01	3814.56	4022.62	3911.584716796875	1423.576904296875	1482.7196044921875	1183.6292724609375	1637.7645263671875	7462.03	3284.553955078125	74.64212799072266	89.54885864257812	56.54175567626953
Q9BWH2	Q9BWH2	MOM	Q9BWH2	Q9BWH2	FUNDC2	Homo sapiens	FUN14 domain-containing protein 2	Q9BWH2	FUND2_HUMAN	uniprot_SP-RV_230617_added some proteins	>sp|Q9BWH2|FUND2_HUMAN FUN14 domain-containing protein 2 OS=Homo sapiens OX=9606 GN=FUNDC2 PE=1 SV=2	1	4	4	sp	9606	1	2	uniprot_SP-RV_230617_added some proteins	NaN	NaN	NaN	TRUE	100	0.7437176678526514	10.12484896631006	7.573331590762004E-10	FUND2_HUMAN	0	1.7695259701966393E-09	59.2527	20675.7	_K[+226]SN[+1]QIPTEVR_	_K[Biotin]SN[Deamidation (NQ)]QIPTEVR_.2	2608.26	3864.17	3875.27	176.6833953857422	284.8688659667969	112.32986450195312	3923.68	3813.635986328125	3449.48	2835.33	2321.216552734375	1996.0985107421875	3903.92	2054.44	2231.072509765625	1878.9915771484375	1850.9949951171875	1102.9847412109375	598.017	1424.987548828125	1399.76	1097.5262451171875	1054.902099609375	1321.627685546875	871.0597534179688	1169.812744140625	627.3001098632812	132.68174743652344	195.19497680664062	87.96802520751953	235.53872680664062	448.0658874511719	421.2856750488281	69.16999053955078	59.921451568603516	69.39105224609375	383.136	339.45123291015625	344.8987121582031	253.86135864257812	185.79141235351562	183.1441650390625	463.60321044921875	180.33526611328125	116.13125610351562	3535.074462890625	146.0450439453125	68.43006896972656	52.501014709472656	108.15655517578125	100.28328704833984	27.05133628845215	28.437593460083008	54.99378967285156	77.16666412353516	69.34895324707031	65.02361297607422	61.082	77.10536193847656	52.595401763916016
Q9BWH2	Q9BWH2	MOM	Q9BWH2	Q9BWH2	FUNDC2	Homo sapiens	FUN14 domain-containing protein 2	Q9BWH2	FUND2_HUMAN	uniprot_SP-RV_230617_added some proteins	>sp|Q9BWH2|FUND2_HUMAN FUN14 domain-containing protein 2 OS=Homo sapiens OX=9606 GN=FUNDC2 PE=1 SV=2	1	4	4	sp	9606	1	2	uniprot_SP-RV_230617_added some proteins	NaN	NaN	NaN	TRUE	100	0.7437176678526514	10.12484896631006	7.573331590762004E-10	FUND2_HUMAN	0	1.7695259701966393E-09	59.2527	20675.7	_K[+226]SNQ[+1]IPTEVR_	_K[Biotin]SNQ[Deamidation (NQ)]IPTEVR_.2	2608.26	3864.17	3875.27	176.6833953857422	284.8688659667969	112.32986450195312	3923.68	3813.635986328125	3449.48	2835.33	2321.216552734375	1996.0985107421875	3903.92	2054.44	2231.072509765625	1878.9915771484375	1850.9949951171875	1102.9847412109375	598.017	1424.987548828125	1399.76	1097.5262451171875	1054.902099609375	1321.627685546875	871.0597534179688	1169.812744140625	627.3001098632812	132.68174743652344	195.19497680664062	87.96802520751953	291.06085205078125	448.06988525390625	423.0829162597656	65.90470886230469	60.96282196044922	21.068248748779297	416.5825500488281	344.9205322265625	335.7325744628906	383.58843994140625	185.66236877441406	183.53431701660156	474.6506652832031	273.69976806640625	347.2647705078125	148.4346923828125	152.873	62.07122039794922	52.51054763793945	108.29216003417969	100.34150695800781	1023.5130004882812	1192.631591796875	714.9020385742188	76.99118041992188	113.31681060791016	69.33758544921875	55.739540100097656	42.11347961425781	2.7589049339294434
Q9BWH2	Q9BWH2	MOM	Q9BWH2	Q9BWH2	FUNDC2	Homo sapiens	FUN14 domain-containing protein 2	Q9BWH2	FUND2_HUMAN	uniprot_SP-RV_230617_added some proteins	>sp|Q9BWH2|FUND2_HUMAN FUN14 domain-containing protein 2 OS=Homo sapiens OX=9606 GN=FUNDC2 PE=1 SV=2	1	4	4	sp	9606	1	2	uniprot_SP-RV_230617_added some proteins	NaN	NaN	NaN	TRUE	100	0.7437176678526514	10.12484896631006	7.573331590762004E-10	FUND2_HUMAN	0	1.7695259701966393E-09	59.2527	20675.7	_K[+226]SN[+1]Q[+1]IPTEVR_	_K[Biotin]SN[Deamidation (NQ)]Q[Deamidation (NQ)]IPTEVR_.2	2608.26	3864.17	3875.27	176.6833953857422	284.8688659667969	112.32986450195312	3923.68	3813.635986328125	3449.48	2835.33	2321.216552734375	1996.0985107421875	3903.92	2054.44	2231.072509765625	1878.9915771484375	1850.9949951171875	1102.9847412109375	598.017	1424.987548828125	1399.76	1097.5262451171875	1054.902099609375	1321.627685546875	871.0597534179688	1169.812744140625	627.3001098632812	132.68174743652344	195.19497680664062	87.96802520751953	182.96104431152344	188.02906799316406	205.14886474609375	6.88253	28.39087677001953	6.657753944396973	253.5290069580078	395.429	225.11953735351562	212.00155639648438	300.9151916503906	180.48394775390625	306.1191711425781	135.68682861328125	194.181	94.42158508300781	603.4273681640625	522.9259643554688	47.39619827270508	421.7951354980469	559.7999877929688	193.8812713623047	164.06011962890625	224.9962615966797	214.29776000976562	109.86830139160156	33.20183181762695	3.3393049240112305	13.929736137390137	27.458892822265625
Q9BWJ5	Q9BWJ5		Q9BWJ5	Q9BWJ5	SF3B5	Homo sapiens	Splicing factor 3B subunit 5	Q9BWJ5	SF3B5_HUMAN	uniprot_SP-RV_230617_added some proteins	>sp|Q9BWJ5|SF3B5_HUMAN Splicing factor 3B subunit 5 OS=Homo sapiens OX=9606 GN=SF3B5 PE=1 SV=1	1	1	1	sp	9606	1	1	uniprot_SP-RV_230617_added some proteins	NaN	NaN	NaN	TRUE	83.3	0.6752696464676077	4.065794224606676	6.189458963530413E-07	SF3B5_HUMAN	0	4.4471678961599537E-07	53.8067	10135.4	_WEWLVNQHR_	_WEWLVNQHR_.3	9.534079551696777	13.599736213684082	6.060055255889893	3.209792137145996	2.8367953300476074	3.965829372406006	15.634154319763184	8.707934379577637	8.213735580444336	19.952064514160156	48.0865	56.47771453857422	17.851564407348633	21.600862503051758	20.721166610717773	25.939340591430664	20.225139617919922	41.15858840942383	24.910545349121094	32.806060791015625	30.67500114440918	21.99123191833496	25.681230545043945	30.663928985595703	13.84618091583252	14.335184097290039	50.129398345947266	2.624959945678711	1.5570439100265503	NaN	10.063825607299805	14.355384826660156	6.396772861480713	3.388139247894287	2.994417428970337	4.186184406280518	16.50284194946289	9.191777229309082	8.670119285583496	21.0607	50.75838851928711	59.61581039428711	18.84345817565918	22.80108070373535	21.87250518798828	27.380619049072266	21.348918914794922	43.44550323486328	26.294660568237305	34.62887954711914	32.37940979003906	23.2131	27.10816764831543	32.36772155761719	14.615522384643555	15.131696701049805	52.91476058959961	2.7708117961883545	1.6435586214065552	1
Q9BWM7	Q9BWM7	MIM	Q9BWM7	Q9BWM7	SFXN3	Homo sapiens	Sideroflexin-3	Q9BWM7	SFXN3_HUMAN	uniprot_SP-RV_230617_added some proteins	>sp|Q9BWM7|SFXN3_HUMAN Sideroflexin-3 OS=Homo sapiens OX=9606 GN=SFXN3 PE=1 SV=3	1	1	1	sp	9606	1	3	uniprot_SP-RV_230617_added some proteins	NaN	NaN	NaN	TRUE	26.7	0.35273793702185313	5.405020944266875	1.5663925894835868E-09	SFXN3_HUMAN	0	2.9182469774013953E-09	58.7351	35503.3	_SLTK[+226]HLPPLVGR_	_SLTK[Biotin]HLPPLVGR_.3	20.68556785583496	41.690284729003906	43.27277374267578	7.228718280792236	6.1686272621154785	1.9168269634246826	66.31072235107422	54.18241882324219	55.15217971801758	3.3022334575653076	1.6216251850128174	19.108835220336914	24.78508949279785	25.7146	19.06397247314453	12.087855339050293	7.031579971313477	6.405583381652832	7.376392841339111	4.279609203338623	2.349358320236206	18.824674606323242	13.472137451171875	32.41454315185547	7.968025207519531	56.68590545654297	20.26473045349121	4.279788017272949	2.981597900390625	1.4780464172363281	20.68556785583496	41.690284729003906	43.27277374267578	7.228718280792236	6.1686272621154785	1.9168269634246826	66.31072235107422	54.18241882324219	55.15217971801758	3.3022334575653076	1.6216251850128174	19.108835220336914	24.78508949279785	25.7146	19.06397247314453	12.087855339050293	7.031579971313477	6.405583381652832	7.376392841339111	4.279609203338623	2.349358320236206	18.824674606323242	13.472137451171875	32.41454315185547	7.968025207519531	56.68590545654297	20.26473045349121	4.279788017272949	2.981597900390625	1.4780464172363281
Q9BWT3	Q9BWT3		Q9BWT3	Q9BWT3	PAPOLG	Homo sapiens	Poly(A) polymerase gamma	Q9BWT3	PAPOG_HUMAN	uniprot_SP-RV_230617_added some proteins	>sp|Q9BWT3|PAPOG_HUMAN Poly(A) polymerase gamma OS=Homo sapiens OX=9606 GN=PAPOLG PE=1 SV=2	1	1	1	sp	9606	1	2	uniprot_SP-RV_230617_added some proteins	NaN	NaN	NaN	TRUE	46.7	1.070904142097106	5.4985458776514875	8.655619624195456E-08	PAPOG_HUMAN	0	6.907012561896408E-08	55.5893	82802.6	_DVEK[+226]FIR_	_DVEK[Biotin]FIR_.2	12.343969345092773	11.853269577026367	12.442342758178711	172.90953063964844	188.41183471679688	186.58786010742188	10.349455833435059	12.560576438903809	13.780133247375488	42.844261169433594	14.91847038269043	1.107446551322937	7.271674156188965	3.5087084770202637	11.793363571166992	9.59449	8.258467674255371	10.717291831970215	10.342979431152344	4.428721904754639	3.876633644104004	13.505388259887695	17.72730827331543	7.863248825073242	9.229846000671387	7.437953948974609	17.46561050415039	190.5846710205078	322.6908874511719	241.87457275390625	12.343969345092773	11.853269577026367	12.442342758178711	172.90953063964844	188.41183471679688	186.58786010742188	10.349455833435059	12.560576438903809	13.780133247375488	42.844261169433594	14.91847038269043	1.107446551322937	7.271674156188965	3.5087084770202637	11.793363571166992	9.59449	8.258467674255371	10.717291831970215	10.342979431152344	4.428721904754639	3.876633644104004	13.505388259887695	17.72730827331543	7.863248825073242	9.229846000671387	7.437953948974609	17.46561050415039	190.5846710205078	322.6908874511719	241.87457275390625
Q9BX40	Q9BX40		Q9BX40	Q9BX40	LSM14B	Homo sapiens	Protein LSM14 homolog B	Q9BX40	LS14B_HUMAN	uniprot_SP-RV_230617_added some proteins	>sp|Q9BX40|LS14B_HUMAN Protein LSM14 homolog B OS=Homo sapiens OX=9606 GN=LSM14B PE=1 SV=1	1	2	2	sp	9606	1	1	uniprot_SP-RV_230617_added some proteins	NaN	NaN	NaN	TRUE	33.3	0.5674492330485299	4.126653537253359	1.0972026718232296E-05	LS14B_HUMAN	0	1.0261986972182058E-05	50.7382	42070.7	_LLPGK[+226]GTTGTQLN[+1]GR_	_LLPGK[Biotin]GTTGTQLN[Deamidation (NQ)]GR_.2	7.12481	5.065759658813477	7.859430313110352	33.692073822021484	26.49355125427246	25.13947105407715	12.048103332519531	8.954505920410156	10.361288070678711	7.628328800201416	2.4709322452545166	11.696333885192871	2.8081889152526855	3.824493885040283	4.181743144989014	1.6257128715515137	3.403571844100952	4.666597366333008	8.837462425231934	5.306500434875488	6.5125322341918945	10.04688835144043	11.411459922790527	11.546854972839355	16.911527633666992	10.284481048583984	7.464715957641602	35.805912017822266	31.449289321899414	31.260936737060547	10.033989906311035	13.637417793273926	10.739079475402832	32.43756103515625	25.24090576171875	22.12352752685547	17.655574798583984	20.9065	16.176712036132812	8.283053398132324	4.147863864898682	8.054986000061035	3.1233513355255127	3.2706806659698486	4.805683612823486	1.1292680501937866	4.71465	2.4726758003234863	9.829288482666016	5.902048110961914	4.699275970458984	12.958793640136719	10.480381965637207	10.657466888427734	19.75299072265625	23.257963180541992	4.784120559692383	35.56772994995117	29.75166130065918	31.32718276977539
Q9BX40	Q9BX40		Q9BX40	Q9BX40	LSM14B	Homo sapiens	Protein LSM14 homolog B	Q9BX40	LS14B_HUMAN	uniprot_SP-RV_230617_added some proteins	>sp|Q9BX40|LS14B_HUMAN Protein LSM14 homolog B OS=Homo sapiens OX=9606 GN=LSM14B PE=1 SV=1	1	2	2	sp	9606	1	1	uniprot_SP-RV_230617_added some proteins	NaN	NaN	NaN	TRUE	33.3	0.5674492330485299	4.126653537253359	1.0972026718232296E-05	LS14B_HUMAN	0	1.0261986972182058E-05	50.7382	42070.7	_LLPGK[+226]GTTGTQLNGR_	_LLPGK[Biotin]GTTGTQLNGR_.2	7.12481	5.065759658813477	7.859430313110352	33.692073822021484	26.49355125427246	25.13947105407715	12.048103332519531	8.954505920410156	10.361288070678711	7.628328800201416	2.4709322452545166	11.696333885192871	2.8081889152526855	3.824493885040283	4.181743144989014	1.6257128715515137	3.403571844100952	4.666597366333008	8.837462425231934	5.306500434875488	6.5125322341918945	10.04688835144043	11.411459922790527	11.546854972839355	16.911527633666992	10.284481048583984	7.464715957641602	35.805912017822266	31.449289321899414	31.260936737060547	4.137113571166992	1.3324497938156128	4.735391616821289	31.141407012939453	24.803831100463867	25.933460235595703	6.664133071899414	2.8031084537506104	5.3040947914123535	6.086817741394043	1.1576414108276367	16.28171730041504	1	4.085784435272217	3.1131973266601562	2.239367723464966	2.0167	8.949496269226074	1	1	8.563095092773438	6.495379447937012	11.173477172851562	11.237709045410156	12.342772483825684	3.3474085330963135	11.34564208984375	31.854169845581055	29.698514938354492	27.513582229614258
Q9BX68	Q9BX68	Matrix	Q9BX68	Q9BX68	HINT2	Homo sapiens	Adenosine 5'-monophosphoramidase HINT2	Q9BX68	HINT2_HUMAN	uniprot_SP-RV_230617_added some proteins	>sp|Q9BX68|HINT2_HUMAN Adenosine 5'-monophosphoramidase HINT2 OS=Homo sapiens OX=9606 GN=HINT2 PE=1 SV=1	1	2	3	sp	9606	1	1	uniprot_SP-RV_230617_added some proteins	NaN	NaN	NaN	TRUE	80	0.6294481948428762	3.978811394495539	3.688580404968687E-08	HINT2_HUMAN	0	3.303276940869182E-08	56.3059	17161.8	_LGAQSVYHLHIHVLGGR_	_LGAQSVYHLHIHVLGGR_.3	12.862648010253906	13.280964851379395	59.319374084472656	13.01424789428711	8.450326919555664	4.459011554718018	14.47376823425293	20.313682556152344	12.375645637512207	13.756378173828125	14.174649238586426	8.996315956115723	6.749085903167725	25.87763214111328	18.946800231933594	11.526474952697754	15.695257186889648	20.400096893310547	23.745725631713867	31.44093894958496	30.544628143310547	29.679845809936523	14.053021430969238	9.692577362060547	27.307519912719727	26.394941329956055	18.203510284423828	3.5258829593658447	5.299181938171387	9.210219383239746	11.95738410949707	15.966670989990234	69.78999328613281	15.417316436767578	8.002882957458496	4.05043	15.855629920959473	24.16073989868164	14.21759033203125	7.571767807006836	16.94493865966797	9.334293365478516	8.128	32.32803726196289	15.943096160888672	27.081687927246094	22.672029495239258	25.11066246032715	25.378793716430664	43.07625961303711	38.03227615356445	35.78863525390625	21.86199188232422	8.893938064575195	56.744842529296875	38.450653076171875	24.64057159423828	3.7706236839294434	5.403970241546631	10.957880973815918
Q9BX68	Q9BX68	Matrix	Q9BX68	Q9BX68	HINT2	Homo sapiens	Adenosine 5'-monophosphoramidase HINT2	Q9BX68	HINT2_HUMAN	uniprot_SP-RV_230617_added some proteins	>sp|Q9BX68|HINT2_HUMAN Adenosine 5'-monophosphoramidase HINT2 OS=Homo sapiens OX=9606 GN=HINT2 PE=1 SV=1	1	2	3	sp	9606	1	1	uniprot_SP-RV_230617_added some proteins	NaN	NaN	NaN	TRUE	80	0.6294481948428762	3.978811394495539	3.688580404968687E-08	HINT2_HUMAN	0	3.303276940869182E-08	56.3059	17161.8	_LGAQSVYHLHIHVLGGR_	_LGAQSVYHLHIHVLGGR_.4	12.862648010253906	13.280964851379395	59.319374084472656	13.01424789428711	8.450326919555664	4.459011554718018	14.47376823425293	20.313682556152344	12.375645637512207	13.756378173828125	14.174649238586426	8.996315956115723	6.749085903167725	25.87763214111328	18.946800231933594	11.526474952697754	15.695257186889648	20.400096893310547	23.745725631713867	31.44093894958496	30.544628143310547	29.679845809936523	14.053021430969238	9.692577362060547	27.307519912719727	26.394941329956055	18.203510284423828	3.5258829593658447	5.299181938171387	9.210219383239746	10.939291954040527	8.834303855895996	37.13518142700195	8.714580535888672	4.579327583312988	2.790700912475586	8.359453201293945	11.501252174377441	5.913175106048584	15.65485668182373	3.0365021228790283	8.032410621643066	6.5152106285095215	6.683231830596924	15.458075523376465	1.3877861499786377	12.066658020019531	5.168111324310303	38.98728561401367	24.115882873535156	8.884062767028809	16.998432159423828	7.511024475097656	8.979480743408203	12.878692626953125	17.681520462036133	7.51458	4.10489	7.162529468536377	2.1074657440185547
Q9BX68	Q9BX68	Matrix	Q9BX68	Q9BX68	HINT2	Homo sapiens	Adenosine 5'-monophosphoramidase HINT2	Q9BX68	HINT2_HUMAN	uniprot_SP-RV_230617_added some proteins	>sp|Q9BX68|HINT2_HUMAN Adenosine 5'-monophosphoramidase HINT2 OS=Homo sapiens OX=9606 GN=HINT2 PE=1 SV=1	1	2	3	sp	9606	1	1	uniprot_SP-RV_230617_added some proteins	NaN	NaN	NaN	TRUE	80	0.6294481948428762	3.978811394495539	3.688580404968687E-08	HINT2_HUMAN	0	3.303276940869182E-08	56.3059	17161.8	_LGAQ[+1]SVYHLHIHVLGGR_	_LGAQ[Deamidation (NQ)]SVYHLHIHVLGGR_.3	12.862648010253906	13.280964851379395	59.319374084472656	13.01424789428711	8.450326919555664	4.459011554718018	14.47376823425293	20.313682556152344	12.375645637512207	13.756378173828125	14.174649238586426	8.996315956115723	6.749085903167725	25.87763214111328	18.946800231933594	11.526474952697754	15.695257186889648	20.400096893310547	23.745725631713867	31.44093894958496	30.544628143310547	29.679845809936523	14.053021430969238	9.692577362060547	27.307519912719727	26.394941329956055	18.203510284423828	3.5258829593658447	5.299181938171387	9.210219383239746	15.623527526855469	14.3969	67.96471405029297	14.323513984680176	13.916805267333984	6.366622447967529	19.41358757019043	24.409984588623047	16.892826080322266	16.458837509155273	20.872112274169922	10.101811408996582	5.661252975463867	34.264373779296875	24.248449325561523	13.14649772644043	11.084281921386719	27.878007888793945	21.812952041625977	25.05694007873535	40.54770278930664	34.43044662475586	13.694024085998535	11.513113975524902	24.982526779174805	22.721172332763672	21.218679428100586	3.416569471359253	5.406145095825195	13.713761329650879
Q9BXF6	Q9BXF6		Q9BXF6	Q9BXF6	RAB11FIP5	Homo sapiens	Rab11 family-interacting protein 5	Q9BXF6	RFIP5_HUMAN	uniprot_SP-RV_230617_added some proteins	>sp|Q9BXF6|RFIP5_HUMAN Rab11 family-interacting protein 5 OS=Homo sapiens OX=9606 GN=RAB11FIP5 PE=1 SV=1	2	2	2	sp	9606	1	1	uniprot_SP-RV_230617_added some proteins	NaN	NaN	NaN	TRUE	70	0.7154457318915745	6.620432462524453	3.120171972127138E-09	RFIP5_HUMAN	0	4.776598228062312E-09	58.2314	70415.1	_AK[+226]SSWFGLR_	_AK[Biotin]SSWFGLR_.2	44.996788024902344	82.21268463134766	97.65487670898438	252.8614044189453	172.39248657226562	300.62139892578125	108.89452362060547	99.77488708496094	103.30793762207031	85.06153869628906	75.54975891113281	68.3396	55.17115783691406	91.9058	17.895282745361328	54.31077575683594	17.59622573852539	18.45372772216797	53.00483703613281	9.27472	19.894445419311523	36.297386169433594	58.795101165771484	42.74909973144531	33.65163040161133	48.1739	151.52809143066406	235.62380981445312	314.0713195800781	247.7762451171875	31.254228591918945	42.4886	48.68921661376953	225.94615173339844	197.01553344726562	281.4206848144531	43.45122528076172	37.3325	44.590179443359375	23.59961700439453	18.692230224609375	34.386104583740234	22.768390655517578	25.616018295288086	15.90754508972168	5.891078948974609	9.561164855957031	20.523218154907227	16.141633987426758	16.047056198120117	13.443456649780273	30.04802894592285	53.630653381347656	37.17677307128906	9.39928	20.806594848632812	36.360504150390625	337.24603271484375	311.54498291015625	202.42735290527344
Q9BXF6	Q9BXF6		Q9BXF6	Q9BXF6	RAB11FIP5	Homo sapiens	Rab11 family-interacting protein 5	Q9BXF6	RFIP5_HUMAN	uniprot_SP-RV_230617_added some proteins	>sp|Q9BXF6|RFIP5_HUMAN Rab11 family-interacting protein 5 OS=Homo sapiens OX=9606 GN=RAB11FIP5 PE=1 SV=1	2	2	2	sp	9606	1	1	uniprot_SP-RV_230617_added some proteins	NaN	NaN	NaN	TRUE	70	0.7154457318915745	6.620432462524453	3.120171972127138E-09	RFIP5_HUMAN	0	4.776598228062312E-09	58.2314	70415.1	_AK[+226]GFFLR_	_AK[Biotin]GFFLR_.2	44.996788024902344	82.21268463134766	97.65487670898438	252.8614044189453	172.39248657226562	300.62139892578125	108.89452362060547	99.77488708496094	103.30793762207031	85.06153869628906	75.54975891113281	68.3396	55.17115783691406	91.9058	17.895282745361328	54.31077575683594	17.59622573852539	18.45372772216797	53.00483703613281	9.27472	19.894445419311523	36.297386169433594	58.795101165771484	42.74909973144531	33.65163040161133	48.1739	151.52809143066406	235.62380981445312	314.0713195800781	247.7762451171875	35.88263702392578	88.112	108.48887634277344	156.74375915527344	83.55381774902344	177.8745574951172	151.161	147.70162963867188	132.574	169.82107543945312	169.13563537597656	75.23016357421875	74.04946899414062	182.64340209960938	11.150750160217285	277.3366394042969	17.93735122680664	9.190790176391602	96.40811920166016	2.9691781997680664	16.307329177856445	24.286495208740234	35.702552795410156	27.2278	66.73407745361328	61.78078079223633	349.773	91.18462371826172	175.37428283691406	167.989
Q9BY44	Q9BY44		Q9BY44	Q9BY44	EIF2A	Homo sapiens	Eukaryotic translation initiation factor 2A	Q9BY44	EIF2A_HUMAN	uniprot_SP-RV_230617_added some proteins	>sp|Q9BY44|EIF2A_HUMAN Eukaryotic translation initiation factor 2A OS=Homo sapiens OX=9606 GN=EIF2A PE=1 SV=3	1	2	2	sp	9606	1	3	uniprot_SP-RV_230617_added some proteins	NaN	NaN	NaN	TRUE	83.3	0.4160505531271383	4.684679704478478	6.065282727178067E-08	EIF2A_HUMAN	0	5.054100782331261E-08	55.8917	64990.1	_NAAYYSPHGHILVLAGFGNLR_	_NAAYYSPHGHILVLAGFGNLR_.4	30.30182456970215	18.163986206054688	43.709007263183594	22.903942108154297	15.983577728271484	10.247352600097656	20.52418327331543	14.298996925354004	15.69598388671875	25.81671905517578	27.33643913269043	45.35017776489258	32.54783630371094	38.608280181884766	52.42384338378906	18.16	13.687381744384766	28.430702209472656	42.3944	41.39981460571289	17.851945877075195	33.025840759277344	39.876651763916016	22.76599884033203	15.575821876525879	32.799537658691406	4.8787031173706055	18.887712478637695	12.53811264038086	6.0482964515686035	32.822	17.94053840637207	48.59899139404297	24.098051071166992	14.644235610961914	10.910898208618164	21.570341110229492	13.789763450622559	17.075849533081055	21.642536163330078	31.815868377685547	52.16816329956055	30.883926391601562	36.523834228515625	54.10306167602539	18.725141525268555	11.836217880249023	30.227540969848633	44.9337	42.64692306518555	17.441516876220703	42.22077941894531	40.68166732788086	22.83055877685547	15.574995994567871	35.333126068115234	4.8696818351745605	14.943241119384766	13.665434837341309	8.419522285461426
Q9BY44	Q9BY44		Q9BY44	Q9BY44	EIF2A	Homo sapiens	Eukaryotic translation initiation factor 2A	Q9BY44	EIF2A_HUMAN	uniprot_SP-RV_230617_added some proteins	>sp|Q9BY44|EIF2A_HUMAN Eukaryotic translation initiation factor 2A OS=Homo sapiens OX=9606 GN=EIF2A PE=1 SV=3	1	2	2	sp	9606	1	3	uniprot_SP-RV_230617_added some proteins	NaN	NaN	NaN	TRUE	83.3	0.4160505531271383	4.684679704478478	6.065282727178067E-08	EIF2A_HUMAN	0	5.054100782331261E-08	55.8917	64990.1	_N[+1]AAYYSPHGHILVLAGFGNLR_	_N[Deamidation (NQ)]AAYYSPHGHILVLAGFGNLR_.4	30.30182456970215	18.163986206054688	43.709007263183594	22.903942108154297	15.983577728271484	10.247352600097656	20.52418327331543	14.298996925354004	15.69598388671875	25.81671905517578	27.33643913269043	45.35017776489258	32.54783630371094	38.608280181884766	52.42384338378906	18.16	13.687381744384766	28.430702209472656	42.3944	41.39981460571289	17.851945877075195	33.025840759277344	39.876651763916016	22.76599884033203	15.575821876525879	32.799537658691406	4.8787031173706055	18.887712478637695	12.53811264038086	6.0482964515686035	27.93779182434082	18.365671157836914	39.258583068847656	21.739948272705078	17.422130584716797	9.611315727233887	19.502700805664062	14.807247161865234	14.408366203308105	30.754873275756836	23.456331253051758	39.370635986328125	34.255611419677734	40.75721740722656	50.72895050048828	17.588485717773438	15.806939125061035	26.704984664916992	39.94520950317383	40.135536193847656	18.247644424438477	25.798917770385742	39.035396575927734	22.671323776245117	15.55585765838623	30.406984329223633	4.881217956542969	23.841516494750977	11.488433837890625	4.339089870452881
Q9BY76	Q9BY76		Q9BY76	Q9BY76	ANGPTL4	Homo sapiens	Angiopoietin-related protein 4	Q9BY76	ANGL4_HUMAN	uniprot_SP-RV_230617_added some proteins	>sp|Q9BY76|ANGL4_HUMAN Angiopoietin-related protein 4 OS=Homo sapiens OX=9606 GN=ANGPTL4 PE=1 SV=2	1	1	1	sp	9606	1	2	uniprot_SP-RV_230617_added some proteins	NaN	NaN	NaN	TRUE	56.7	0.22829871121513892	4.821538931516937	6.090179037868927E-05	ANGL4_HUMAN	0	7.466087117791176E-05	48.4757	45214.1	_AQNSRIQQLFHK[+226]_	_AQNSRIQQLFHK[Biotin]_.2	18.002593994140625	19.102439880371094	31.151065826416016	32.7293	28.93756675720215	25.14866828918457	35.863685607910156	31.168724060058594	16.69074058532715	41.10525131225586	6.573243618011475	18.13637924194336	9.945018768310547	16.71795654296875	11.71662425994873	38.02853012084961	34.3682	29.981294631958008	26.674808502197266	29.72881507873535	33.20026397705078	17.93763542175293	14.417609214782715	4.855372428894043	26.649887084960938	16.575483322143555	5.866020679473877	24.8937	36.891902923583984	39.82599639892578	18.002593994140625	19.102439880371094	31.151065826416016	32.7293	28.93756675720215	25.14866828918457	35.863685607910156	31.168724060058594	16.69074058532715	41.10525131225586	6.573243618011475	18.13637924194336	9.945018768310547	16.71795654296875	11.71662425994873	38.02853012084961	34.3682	29.981294631958008	26.674808502197266	29.72881507873535	33.20026397705078	17.93763542175293	14.417609214782715	4.855372428894043	26.649887084960938	16.575483322143555	5.866020679473877	24.8937	36.891902923583984	39.82599639892578
Q9BYC9	Q9BYC9	Matrix	Q9BYC9	Q9BYC9	MRPL20	Homo sapiens	39S ribosomal protein L20, mitochondrial	Q9BYC9	RM20_HUMAN	uniprot_SP-RV_230617_added some proteins	>sp|Q9BYC9|RM20_HUMAN 39S ribosomal protein L20, mitochondrial OS=Homo sapiens OX=9606 GN=MRPL20 PE=1 SV=1	1	4	4	sp	9606	1	1	uniprot_SP-RV_230617_added some proteins	NaN	NaN	NaN	TRUE	63.3	0.9495249637637277	6.048874880351735	4.1119673395431775E-09	RM20_HUMAN	0	5.849710937866348E-09	58.0259	17442.6	_YPALIGNLVK[+226]C[+57]QVELNR_	_YPALIGNLVK[Biotin]C[Carbamidomethyl (C)]QVELNR_.3	10.27427864074707	17.431089401245117	13.108622550964355	3.775350570678711	5.852855682373047	3.4260599613189697	27.343769073486328	14.430365562438965	30.205366134643555	127.5976333618164	100.26846313476562	106.19367980957031	206.66590881347656	150.8267822265625	183.47193908691406	118.55789184570312	127.79267883300781	110.97196197509766	218.1164093017578	428.5458068847656	354.2296142578125	3.477653980255127	3.8493709564208984	1.9007459878921509	2.2136383056640625	3.2663843631744385	2.580070972442627	5.0911970138549805	7.220749378204346	4.048004627227783	13.643328666687012	19.116941452026367	10.145591735839844	2.0883445739746094	4.232231140136719	1	29.41577911376953	15.906798362731934	28.142549514770508	131.9347686767578	109.03848266601562	128.15953063964844	200.96153259277344	168.15016174316406	187.11605834960938	100.41807556152344	124.35008239746094	101.07475280761719	237.6251983642578	438.80535888671875	341.1842346191406	3.6521894931793213	1	1.8167239427566528	1.0965582132339478	1	13.22329330444336	4.070358753204346	9.060687065124512	7.920924663543701
Q9BYC9	Q9BYC9	Matrix	Q9BYC9	Q9BYC9	MRPL20	Homo sapiens	39S ribosomal protein L20, mitochondrial	Q9BYC9	RM20_HUMAN	uniprot_SP-RV_230617_added some proteins	>sp|Q9BYC9|RM20_HUMAN 39S ribosomal protein L20, mitochondrial OS=Homo sapiens OX=9606 GN=MRPL20 PE=1 SV=1	1	4	4	sp	9606	1	1	uniprot_SP-RV_230617_added some proteins	NaN	NaN	NaN	TRUE	63.3	0.9495249637637277	6.048874880351735	4.1119673395431775E-09	RM20_HUMAN	0	5.849710937866348E-09	58.0259	17442.6	_YPALIGN[+1]LVK[+226]C[+57]QVELNR_	_YPALIGN[Deamidation (NQ)]LVK[Biotin]C[Carbamidomethyl (C)]QVELNR_.3	10.27427864074707	17.431089401245117	13.108622550964355	3.775350570678711	5.852855682373047	3.4260599613189697	27.343769073486328	14.430365562438965	30.205366134643555	127.5976333618164	100.26846313476562	106.19367980957031	206.66590881347656	150.8267822265625	183.47193908691406	118.55789184570312	127.79267883300781	110.97196197509766	218.1164093017578	428.5458068847656	354.2296142578125	3.477653980255127	3.8493709564208984	1.9007459878921509	2.2136383056640625	3.2663843631744385	2.580070972442627	5.0911970138549805	7.220749378204346	4.048004627227783	12.929136276245117	23.730480194091797	14.80410099029541	1	8.591136932373047	12.131619453430176	28.416027069091797	16.47568130493164	35.374717712402344	135.0862274169922	111.66826629638672	146.32614135742188	242.74766540527344	177.8458251953125	217.5535888671875	124.82179260253906	166.93	119.08822631835938	241.31723022460938	468.70648193359375	385.0467834472656	1.5403960943222046	4.008964538574219	1.8580777645111084	5.394111156463623	8.326478958129883	1.2221155166625977	7.623810291290283	8.581023216247559	3.7279443740844727
Q9BYC9	Q9BYC9	Matrix	Q9BYC9	Q9BYC9	MRPL20	Homo sapiens	39S ribosomal protein L20, mitochondrial	Q9BYC9	RM20_HUMAN	uniprot_SP-RV_230617_added some proteins	>sp|Q9BYC9|RM20_HUMAN 39S ribosomal protein L20, mitochondrial OS=Homo sapiens OX=9606 GN=MRPL20 PE=1 SV=1	1	4	4	sp	9606	1	1	uniprot_SP-RV_230617_added some proteins	NaN	NaN	NaN	TRUE	63.3	0.9495249637637277	6.048874880351735	4.1119673395431775E-09	RM20_HUMAN	0	5.849710937866348E-09	58.0259	17442.6	_YPALIGNLVK[+226]C[+57]Q[+1]VELNR_	_YPALIGNLVK[Biotin]C[Carbamidomethyl (C)]Q[Deamidation (NQ)]VELNR_.3	10.27427864074707	17.431089401245117	13.108622550964355	3.775350570678711	5.852855682373047	3.4260599613189697	27.343769073486328	14.430365562438965	30.205366134643555	127.5976333618164	100.26846313476562	106.19367980957031	206.66590881347656	150.8267822265625	183.47193908691406	118.55789184570312	127.79267883300781	110.97196197509766	218.1164093017578	428.5458068847656	354.2296142578125	3.477653980255127	3.8493709564208984	1.9007459878921509	2.2136383056640625	3.2663843631744385	2.580070972442627	5.0911970138549805	7.220749378204346	4.048004627227783	10.011651992797852	10.922462463378906	11.915056228637695	2.0359838008880615	4.292132377624512	1.0260300636291504	19.68083953857422	9.432004928588867	22.192995071411133	93.01292419433594	73.13895416259766	34.40315628051758	125.37625885009766	85.00054931640625	123.14570617675781	98.39032745361328	62.82309341430664	79.1803	137.97183227539062	286.4207763671875	241.71658325195312	5.563933372497559	1	1.7087277173995972	2.7945663928985596	1.9758294820785522	3.267334461212158	3.1685407161712646	1.0501419305801392	1.5177998542785645
Q9BYC9	Q9BYC9	Matrix	Q9BYC9	Q9BYC9	MRPL20	Homo sapiens	39S ribosomal protein L20, mitochondrial	Q9BYC9	RM20_HUMAN	uniprot_SP-RV_230617_added some proteins	>sp|Q9BYC9|RM20_HUMAN 39S ribosomal protein L20, mitochondrial OS=Homo sapiens OX=9606 GN=MRPL20 PE=1 SV=1	1	4	4	sp	9606	1	1	uniprot_SP-RV_230617_added some proteins	NaN	NaN	NaN	TRUE	63.3	0.9495249637637277	6.048874880351735	4.1119673395431775E-09	RM20_HUMAN	0	5.849710937866348E-09	58.0259	17442.6	_YPALIGN[+1]LVK[+226]C[+57]Q[+1]VELNR_	_YPALIGN[Deamidation (NQ)]LVK[Biotin]C[Carbamidomethyl (C)]Q[Deamidation (NQ)]VELNR_.3	10.27427864074707	17.431089401245117	13.108622550964355	3.775350570678711	5.852855682373047	3.4260599613189697	27.343769073486328	14.430365562438965	30.205366134643555	127.5976333618164	100.26846313476562	106.19367980957031	206.66590881347656	150.8267822265625	183.47193908691406	118.55789184570312	127.79267883300781	110.97196197509766	218.1164093017578	428.5458068847656	354.2296142578125	3.477653980255127	3.8493709564208984	1.9007459878921509	2.2136383056640625	3.2663843631744385	2.580070972442627	5.0911970138549805	7.220749378204346	4.048004627227783	1.4049456119537354	13.671441078186035	11.74971866607666	26.942842483520508	5.0542426109313965	2.8002610206604004	24.203521728515625	12.598941802978516	26.425662994384766	113.89289093017578	82.55321502685547	97.36589050292969	201.6244354248047	137.57371520996094	161.5310821533203	110.72032928466797	126.07367706298828	107.22148895263672	200.72108459472656	400.11334228515625	341.3707275390625	1	4.050366401672363	1.6997798681259155	1.1332545280456543	2.172656536102295	1.1905019283294678	4.8028459548950195	11.261869430541992	4.573191165924072
Q9BYN0	Q9BYN0		Q9BYN0	Q9BYN0	SRXN1	Homo sapiens	Sulfiredoxin-1	Q9BYN0	SRXN1_HUMAN	uniprot_SP-RV_230617_added some proteins	>sp|Q9BYN0|SRXN1_HUMAN Sulfiredoxin-1 OS=Homo sapiens OX=9606 GN=SRXN1 PE=1 SV=2	1	1	1	sp	9606	1	2	uniprot_SP-RV_230617_added some proteins	NaN	NaN	NaN	TRUE	40	0.43260036946094077	3.7646116682324267	6.585161138579258E-05	SRXN1_HUMAN	0.000736377	8.16453029983677E-05	48.3607	14259.1	_YAAYQQLQR_	_YAAYQQLQR_.2	16.186763763427734	25.570417404174805	18.477834701538086	2.3762989044189453	4.274866580963135	4.080879211425781	9.15553	12.546782493591309	7.146056175231934	NaN	2.451054096221924	2.097133159637451	15.887662887573242	12.825960159301758	27.089265823364258	2.955073595046997	3.181838274002075	5.698095798492432	12.979303359985352	NaN	7.597912311553955	11.625415802001953	0.9981928467750549	1.2871482372283936	1.4492716789245605	NaN	2.496671676635742	0.9918250441551208	2.1078898906707764	2.568639039993286	19.05519676208496	30.101715087890625	21.75226593017578	2.7973992824554443	5.03241	4.804046154022217	10.777965545654297	14.770179748535156	8.412398338317871	1	2.885401725769043	2.4687631130218506	18.703092575073242	15.098830223083496	31.88971519470215	3.4787378311157227	3.745687246322632	6.7078471183776855	15.27934741973877	1	8.944327354431152	13.685539245605469	1.1750811338424683	1.5152418613433838	1.7060949802398682	1	2.939103364944458	1.1675848960876465	2.4814260005950928	3.0238239765167236
Q9BZF9	Q9BZF9		Q9BZF9	Q9BZF9	UACA	Homo sapiens	Uveal autoantigen with coiled-coil domains and ankyrin repeats	Q9BZF9	UACA_HUMAN	uniprot_SP-RV_230617_added some proteins	>sp|Q9BZF9|UACA_HUMAN Uveal autoantigen with coiled-coil domains and ankyrin repeats OS=Homo sapiens OX=9606 GN=UACA PE=1 SV=2	2	2	2	sp	9606	1	2	uniprot_SP-RV_230617_added some proteins	NaN	NaN	NaN	TRUE	23.3	0.35858174364792594	4.766827757718724	7.053502963088086E-07	UACA_HUMAN	0	5.075821150057891E-07	53.6807	162505	_K[+226]GPSLQQR_	_K[Biotin]GPSLQQR_.2	6.6157121658325195	8.358695983886719	11.954401016235352	21.12637710571289	31.74808692932129	35.791866302490234	10.533196449279785	13.702991485595703	10.887133598327637	5.840761184692383	5.176068305969238	6.827608108520508	11.918403625488281	7.53305	6.55261	7.75552	8.354399681091309	6.431536674499512	9.370011329650879	8.05018	10.678552627563477	13.805257797241211	7.672053813934326	9.336029052734375	14.002249717712402	8.161486625671387	5.560977458953857	30.794864654541016	42.867767333984375	33.20555114746094	5.586491107940674	9.265497207641602	13.76475715637207	37.106937408447266	51.558197021484375	45.90065002441406	8.19592	10.012673377990723	7.075961589813232	4.8647260665893555	7.404227256774902	6.82047	11.362410545349121	7.6953887939453125	4.374835968017578	7.151628494262695	7.146848201751709	4.816116809844971	10.526596069335938	4.986382007598877	9.821584701538086	12.9787	4.456754207611084	7.736685276031494	18.499231338500977	8.65925	1	52.7044	56.300445556640625	52.997920989990234
Q9BZF9	Q9BZF9		Q9BZF9	Q9BZF9	UACA	Homo sapiens	Uveal autoantigen with coiled-coil domains and ankyrin repeats	Q9BZF9	UACA_HUMAN	uniprot_SP-RV_230617_added some proteins	>sp|Q9BZF9|UACA_HUMAN Uveal autoantigen with coiled-coil domains and ankyrin repeats OS=Homo sapiens OX=9606 GN=UACA PE=1 SV=2	2	2	2	sp	9606	1	2	uniprot_SP-RV_230617_added some proteins	NaN	NaN	NaN	TRUE	23.3	0.35858174364792594	4.766827757718724	7.053502963088086E-07	UACA_HUMAN	0	5.075821150057891E-07	53.6807	162505	_LLLENDSLSK[+226]DVSR_	_LLLENDSLSK[Biotin]DVSR_.2	6.6157121658325195	8.358695983886719	11.954401016235352	21.12637710571289	31.74808692932129	35.791866302490234	10.533196449279785	13.702991485595703	10.887133598327637	5.840761184692383	5.176068305969238	6.827608108520508	11.918403625488281	7.53305	6.55261	7.75552	8.354399681091309	6.431536674499512	9.370011329650879	8.05018	10.678552627563477	13.805257797241211	7.672053813934326	9.336029052734375	14.002249717712402	8.161486625671387	5.560977458953857	30.794864654541016	42.867767333984375	33.20555114746094	7.651660442352295	7.364612579345703	10.139782905578613	11.747259140014648	19.093210220336914	27.25783920288086	13.220993041992188	18.315649032592773	16.359996795654297	6.848919868469238	3.533961772918701	1	12.209763526916504	7.201996803283691	9.585367202758789	8.214065551757812	9.538004875183105	8.388301849365234	8.1458	12.693098068237305	11.339262962341309	14.341665267944336	12.898706436157227	11.002997398376465	10.351029396057129	7.512762546539307	5.4368486404418945	17.573232650756836	31.878032684326172	20.31908416748047
Q9C037	Q9C037		Q9C037	Q9C037	TRIM4	Homo sapiens	E3 ubiquitin-protein ligase TRIM4	Q9C037	TRIM4_HUMAN	uniprot_SP-RV_230617_added some proteins	>sp|Q9C037|TRIM4_HUMAN E3 ubiquitin-protein ligase TRIM4 OS=Homo sapiens OX=9606 GN=TRIM4 PE=1 SV=2	2	3	3	sp	9606	1	2	uniprot_SP-RV_230617_added some proteins	NaN	NaN	NaN	TRUE	66.7	0.3677900317416678	4.921999841863761	2.167517331758949E-08	TRIM4_HUMAN	0	2.1264886740368638E-08	56.7379	57461	_NPQK[+226]TAFVER_	_NPQK[Biotin]TAFVER_.2	23.42224884033203	34.986053466796875	31.887252807617188	17.184926986694336	18.56832504272461	20.21854591369629	37.00929641723633	38.30582046508789	43.263710021972656	30.156272888183594	35.45716857910156	34.925559997558594	37.50386047363281	47.93390655517578	49.03485870361328	23.280797958374023	37.82046890258789	28.581485748291016	33.62970733642578	55.61422348022461	53.06666564941406	18.977331161499023	13.027128219604492	17.667293548583984	14.197426795959473	34.57099914550781	20.667875289916992	15.388452529907227	18.149982452392578	22.830026626586914	29.45024299621582	47.13568878173828	39.564918518066406	24.673351287841797	28.922603607177734	29.987403869628906	48.68309020996094	50.133480072021484	56.99834442138672	74.29957580566406	53.918853759765625	45.21563720703125	53.422393798828125	70.6292	73.77591705322266	33.917537689208984	54.61860656738281	41.94033432006836	53.014610290527344	84.27222442626953	82.35499572753906	27.213943481445312	18.256202697753906	16.412927627563477	19.577152252197266	44.555625915527344	90.2741	22.191373825073242	27.645355224609375	33.75916290283203
Q9C037	Q9C037		Q9C037	Q9C037	TRIM4	Homo sapiens	E3 ubiquitin-protein ligase TRIM4	Q9C037	TRIM4_HUMAN	uniprot_SP-RV_230617_added some proteins	>sp|Q9C037|TRIM4_HUMAN E3 ubiquitin-protein ligase TRIM4 OS=Homo sapiens OX=9606 GN=TRIM4 PE=1 SV=2	2	3	3	sp	9606	1	2	uniprot_SP-RV_230617_added some proteins	NaN	NaN	NaN	TRUE	66.7	0.3677900317416678	4.921999841863761	2.167517331758949E-08	TRIM4_HUMAN	0	2.1264886740368638E-08	56.7379	57461	_N[+1]PQK[+226]TAFVER_	_N[Deamidation (NQ)]PQK[Biotin]TAFVER_.2	23.42224884033203	34.986053466796875	31.887252807617188	17.184926986694336	18.56832504272461	20.21854591369629	37.00929641723633	38.30582046508789	43.263710021972656	30.156272888183594	35.45716857910156	34.925559997558594	37.50386047363281	47.93390655517578	49.03485870361328	23.280797958374023	37.82046890258789	28.581485748291016	33.62970733642578	55.61422348022461	53.06666564941406	18.977331161499023	13.027128219604492	17.667293548583984	14.197426795959473	34.57099914550781	20.667875289916992	15.388452529907227	18.149982452392578	22.830026626586914	31.629472732543945	46.81917190551758	41.60220718383789	24.669448852539062	27.744857788085938	30.877277374267578	47.936824798583984	49.332393646240234	56.41963577270508	9.156051635742188	53.914154052734375	46.95542526245117	53.4197	74.56712341308594	71.5229	34.23216247558594	54.48197937011719	41.908119201660156	50.35455322265625	84.16141510009766	79.95760345458984	24.02389144897461	18.262916564941406	27.784160614013672	20.47243881225586	44.276329040527344	14.4871	22.203935623168945	26.48126792907715	33.465084075927734
Q9C037	Q9C037		Q9C037	Q9C037	TRIM4	Homo sapiens	E3 ubiquitin-protein ligase TRIM4	Q9C037	TRIM4_HUMAN	uniprot_SP-RV_230617_added some proteins	>sp|Q9C037|TRIM4_HUMAN E3 ubiquitin-protein ligase TRIM4 OS=Homo sapiens OX=9606 GN=TRIM4 PE=1 SV=2	2	3	3	sp	9606	1	2	uniprot_SP-RV_230617_added some proteins	NaN	NaN	NaN	TRUE	66.7	0.3677900317416678	4.921999841863761	2.167517331758949E-08	TRIM4_HUMAN	0	2.1264886740368638E-08	56.7379	57461	_LTEK[+226]TQR_	_LTEK[Biotin]TQR_.2	23.42224884033203	34.986053466796875	31.887252807617188	17.184926986694336	18.56832504272461	20.21854591369629	37.00929641723633	38.30582046508789	43.263710021972656	30.156272888183594	35.45716857910156	34.925559997558594	37.50386047363281	47.93390655517578	49.03485870361328	23.280797958374023	37.82046890258789	28.581485748291016	33.62970733642578	55.61422348022461	53.06666564941406	18.977331161499023	13.027128219604492	17.667293548583984	14.197426795959473	34.57099914550781	20.667875289916992	15.388452529907227	18.149982452392578	22.830026626586914	36.33372116088867	46.65816879272461	95.18464660644531	7.057058811187744	2.0845487117767334	2.625286817550659	76.606	92.41039276123047	81.68075561523438	23.932147979736328	3.523273229598999	52.47896194458008	18.239425659179688	6.040698528289795	10.079780578613281	5.496838092803955	13.607928276062012	6.38574	3.538862466812134	6.069119453430176	1.4311683177947998	20.46905517578125	7.894709587097168	20.079429626464844	7.114747047424316	109.78460693359375	6.0465264320373535	5.516819000244141	3.3974626064300537	4.727602481842041
Q9C0B5	Q9C0B5		Q9C0B5	Q9C0B5	ZDHHC5	Homo sapiens	Palmitoyltransferase ZDHHC5	Q9C0B5	ZDHC5_HUMAN	uniprot_SP-RV_230617_added some proteins	>sp|Q9C0B5|ZDHC5_HUMAN Palmitoyltransferase ZDHHC5 OS=Homo sapiens OX=9606 GN=ZDHHC5 PE=1 SV=2	1	1	1	sp	9606	1	2	uniprot_SP-RV_230617_added some proteins	NaN	NaN	NaN	TRUE	33.3	0.567675	4.681454621379702	7.134014952108732E-06	ZDHC5_HUMAN	0	6.253158062463626E-06	51.2446	77544.7	_SPLGK[+226]TPLGR_	_SPLGK[Biotin]TPLGR_.2	9.61331	15.151391983032227	10.22033977508545	44.08740997314453	36.907203674316406	45.76194763183594	16.192087173461914	14.695464134216309	10.673497200012207	1.4103004932403564	5.847002983093262	8.261219024658203	5.281876564025879	13.93159008026123	6.709864139556885	9.910937309265137	25.2001	6.588525772094727	NaN	11.286093711853027	19.383731842041016	65.94294738769531	91.7858	72.99873352050781	5.4312	50.73112869262695	61.92730712890625	27.64133071899414	59.86751174926758	41.13738250732422	9.760153770446777	15.382837295532227	10.376461029052734	44.760868072509766	37.47098159790039	46.46098709106445	16.439430236816406	14.91994571685791	10.836541175842285	1.431843638420105	5.936319351196289	8.38741	5.362560272216797	14.144402503967285	6.812360763549805	10.062332153320312	25.585012435913086	6.689168930053711	1	11.458495140075684	19.679828643798828	66.95026397705078	93.1879	74.11383056640625	5.514164447784424	51.506072998046875	62.8733	28.063568115234375	60.782020568847656	41.765777587890625
Q9C0C2	Q9C0C2		Q9C0C2	Q9C0C2	TNKS1BP1	Homo sapiens	182 kDa tankyrase-1-binding protein	Q9C0C2	TB182_HUMAN	uniprot_SP-RV_230617_added some proteins	>sp|Q9C0C2|TB182_HUMAN 182 kDa tankyrase-1-binding protein OS=Homo sapiens OX=9606 GN=TNKS1BP1 PE=1 SV=4	4	4	4	sp	9606	1	4	uniprot_SP-RV_230617_added some proteins	NaN	NaN	NaN	TRUE	66.7	0.7904083621189026	4.533597268010011	4.132204824562689E-08	TB182_HUMAN	0	3.6359690369636155E-08	56.2122	181796	_VVGK[+226]PAQLGTQR_	_VVGK[Biotin]PAQLGTQR_.2	11.856277465820312	13.802936553955078	12.814399719238281	66.14845275878906	52.82183074951172	68.23204803466797	17.90756607055664	11.712427139282227	20.390316009521484	32.93863296508789	19.594585418701172	14.682926177978516	12.554330825805664	15.186491012573242	17.8574	20.06832504272461	11.187214851379395	13.766606330871582	15.537519454956055	13.891082763671875	10.444121360778809	12.360637664794922	8.982641220092773	21.626455307006836	12.287637710571289	27.664152145385742	16.87122917175293	68.14847564697266	72.02040100097656	65.13868713378906	22.98808479309082	28.702028274536133	29.81136131286621	159.13705444335938	144.11920166015625	185.81741333007812	36.69350051879883	25.953094482421875	40.492225646972656	26.953556060791016	30.588504791259766	16.80774688720703	16.928497314453125	37.68458938598633	22.382415771484375	17.07985496520996	13.116680145263672	22.89521598815918	16.502914428710938	8.504643440246582	16.44432258605957	14.554434776306152	10.220375061035156	2.3861844539642334	14.922858238220215	23.70642852783203	26.502750396728516	158.2498321533203	146.63751220703125	134.72239685058594
Q9C0C2	Q9C0C2		Q9C0C2	Q9C0C2	TNKS1BP1	Homo sapiens	182 kDa tankyrase-1-binding protein	Q9C0C2	TB182_HUMAN	uniprot_SP-RV_230617_added some proteins	>sp|Q9C0C2|TB182_HUMAN 182 kDa tankyrase-1-binding protein OS=Homo sapiens OX=9606 GN=TNKS1BP1 PE=1 SV=4	4	4	4	sp	9606	1	4	uniprot_SP-RV_230617_added some proteins	NaN	NaN	NaN	TRUE	66.7	0.7904083621189026	4.533597268010011	4.132204824562689E-08	TB182_HUMAN	0	3.6359690369636155E-08	56.2122	181796	_K[+226]EVLASPDR_	_K[Biotin]EVLASPDR_.2	11.856277465820312	13.802936553955078	12.814399719238281	66.14845275878906	52.82183074951172	68.23204803466797	17.90756607055664	11.712427139282227	20.390316009521484	32.93863296508789	19.594585418701172	14.682926177978516	12.554330825805664	15.186491012573242	17.8574	20.06832504272461	11.187214851379395	13.766606330871582	15.537519454956055	13.891082763671875	10.444121360778809	12.360637664794922	8.982641220092773	21.626455307006836	12.287637710571289	27.664152145385742	16.87122917175293	68.14847564697266	72.02040100097656	65.13868713378906	11.778624534606934	5.202213764190674	15.044071197509766	40.24115753173828	49.24082565307617	31.44961166381836	14.440474510192871	6.1939802169799805	16.488834381103516	43.123653411865234	17.09817886352539	18.05867576599121	31.947446823120117	8.306373596191406	21.26767349243164	21.392616271972656	24.200387954711914	11.378070831298828	14.919336318969727	11.143173217773438	15.811290740966797	17.476760864257812	18.89577865600586	52.857627868652344	63.61232376098633	70.30259704589844	29.706687927246094	18.297643661499023	43.9031	51.32920837402344
Q9C0C2	Q9C0C2		Q9C0C2	Q9C0C2	TNKS1BP1	Homo sapiens	182 kDa tankyrase-1-binding protein	Q9C0C2	TB182_HUMAN	uniprot_SP-RV_230617_added some proteins	>sp|Q9C0C2|TB182_HUMAN 182 kDa tankyrase-1-binding protein OS=Homo sapiens OX=9606 GN=TNKS1BP1 PE=1 SV=4	4	4	4	sp	9606	1	4	uniprot_SP-RV_230617_added some proteins	NaN	NaN	NaN	TRUE	66.7	0.7904083621189026	4.533597268010011	4.132204824562689E-08	TB182_HUMAN	0	3.6359690369636155E-08	56.2122	181796	_SK[+226]DLAEVGEGGGHSQAR_	_SK[Biotin]DLAEVGEGGGHSQAR_.3	11.856277465820312	13.802936553955078	12.814399719238281	66.14845275878906	52.82183074951172	68.23204803466797	17.90756607055664	11.712427139282227	20.390316009521484	32.93863296508789	19.594585418701172	14.682926177978516	12.554330825805664	15.186491012573242	17.8574	20.06832504272461	11.187214851379395	13.766606330871582	15.537519454956055	13.891082763671875	10.444121360778809	12.360637664794922	8.982641220092773	21.626455307006836	12.287637710571289	27.664152145385742	16.87122917175293	68.14847564697266	72.02040100097656	65.13868713378906	1.7166796922683716	2.6490683555603027	1.1676216125488281	11.687335014343262	6.647078514099121	10.13206958770752	2.9881839752197266	1	3.1985342502593994	6.130896091461182	6.815939426422119	2.575265407562256	1.3593381643295288	1	1	3.7549798488616943	1.509907841682434	2.373802661895752	2.1994025707244873	3.6428110599517822	1.3053702116012573	1.3238365650177002	1.2321646213531494	6.225614547729492	1.572782278060913	4.116123676300049	1	10.580126762390137	14.700042724609375	12.423224449157715
Q9C0C2	Q9C0C2		Q9C0C2	Q9C0C2	TNKS1BP1	Homo sapiens	182 kDa tankyrase-1-binding protein	Q9C0C2	TB182_HUMAN	uniprot_SP-RV_230617_added some proteins	>sp|Q9C0C2|TB182_HUMAN 182 kDa tankyrase-1-binding protein OS=Homo sapiens OX=9606 GN=TNKS1BP1 PE=1 SV=4	4	4	4	sp	9606	1	4	uniprot_SP-RV_230617_added some proteins	NaN	NaN	NaN	TRUE	66.7	0.7904083621189026	4.533597268010011	4.132204824562689E-08	TB182_HUMAN	0	3.6359690369636155E-08	56.2122	181796	_AAEPQEQEFGK[+226]SAWIR_	_AAEPQEQEFGK[Biotin]SAWIR_.3	11.856277465820312	13.802936553955078	12.814399719238281	66.14845275878906	52.82183074951172	68.23204803466797	17.90756607055664	11.712427139282227	20.390316009521484	32.93863296508789	19.594585418701172	14.682926177978516	12.554330825805664	15.186491012573242	17.8574	20.06832504272461	11.187214851379395	13.766606330871582	15.537519454956055	13.891082763671875	10.444121360778809	12.360637664794922	8.982641220092773	21.626455307006836	12.287637710571289	27.664152145385742	16.87122917175293	68.14847564697266	72.02040100097656	65.13868713378906	1	1	2.219177722930908	6.2836737632751465	5.77114	13.587979316711426	2.1472396850585938	3.27629	1	6.461256504058838	1.0953494310379028	1	1	3.1832306385040283	1	5.512923240661621	1.8751674890518188	1	6.916450500488281	7.170407295227051	1	4.663300514221191	1	2.2273619174957275	1.5911965370178223	1	1.1923881769180298	17.943883895874023	7.104424953460693	5.277256965637207
Q9C0D5	Q9C0D5		Q9C0D5	Q9C0D5	TANC1	Homo sapiens	Protein TANC1	Q9C0D5	TANC1_HUMAN	uniprot_SP-RV_230617_added some proteins	>sp|Q9C0D5|TANC1_HUMAN Protein TANC1 OS=Homo sapiens OX=9606 GN=TANC1 PE=1 SV=3	3	3	3	sp	9606	1	3	uniprot_SP-RV_230617_added some proteins	NaN	NaN	NaN	TRUE	83.3	0.48066789738034205	4.39512	1.1019278541442019E-08	TANC1_HUMAN	0	1.2386668579722482E-08	57.2731	202219	_LGVQK[+226]GVLHDR_	_LGVQK[Biotin]GVLHDR_.3	17.74570655822754	19.426593780517578	22.714576721191406	39.897159576416016	38.080467224121094	29.593446731567383	23.67878532409668	16.58670425415039	16.909564971923828	14.660561561584473	9.180432319641113	9.799103736877441	25.5973	11.391887664794922	18.112045288085938	11.853437423706055	5.021387577056885	20.565019607543945	17.767553329467773	20.047225952148438	19.267868041992188	18.622560501098633	5.475390434265137	21.52253532409668	23.23396873474121	17.111787796020508	7.4824	46.0657	39.051143646240234	51.022247314453125	25.063785552978516	35.2971	41.274776458740234	118.39552307128906	107.70587921142578	118.77975463867188	45.55530548095703	27.151906967163086	36.848297119140625	28.943500518798828	11.516858100891113	12.359710693359375	32.84105682373047	34.089195251464844	34.929405212402344	23.611242294311523	9.014365196228027	39.69136428833008	37.147804260253906	25.116737365722656	38.88670349121094	41.95447540283203	6.669572353363037	29.539260864257812	48.43502426147461	33.90115737915039	24.995532989501953	115.36400604248047	120.87712860107422	111.10836791992188
Q9C0D5	Q9C0D5		Q9C0D5	Q9C0D5	TANC1	Homo sapiens	Protein TANC1	Q9C0D5	TANC1_HUMAN	uniprot_SP-RV_230617_added some proteins	>sp|Q9C0D5|TANC1_HUMAN Protein TANC1 OS=Homo sapiens OX=9606 GN=TANC1 PE=1 SV=3	3	3	3	sp	9606	1	3	uniprot_SP-RV_230617_added some proteins	NaN	NaN	NaN	TRUE	83.3	0.48066789738034205	4.39512	1.1019278541442019E-08	TANC1_HUMAN	0	1.2386668579722482E-08	57.2731	202219	_DK[+226]VVTHVQSGTAEHRPR_	_DK[Biotin]VVTHVQSGTAEHRPR_.4	17.74570655822754	19.426593780517578	22.714576721191406	39.897159576416016	38.080467224121094	29.593446731567383	23.67878532409668	16.58670425415039	16.909564971923828	14.660561561584473	9.180432319641113	9.799103736877441	25.5973	11.391887664794922	18.112045288085938	11.853437423706055	5.021387577056885	20.565019607543945	17.767553329467773	20.047225952148438	19.267868041992188	18.622560501098633	5.475390434265137	21.52253532409668	23.23396873474121	17.111787796020508	7.4824	46.0657	39.051143646240234	51.022247314453125	8.545005798339844	8.349038124084473	11.082968711853027	14.404608726501465	12.856855392456055	8.669890403747559	12.84854793548584	8.46552	4.1537981033325195	5.217395305633545	3.7189064025878906	4.134218215942383	12.138319969177246	3.9397385120391846	14.213555335998535	4.677509784698486	1.3375582695007324	9.763792991638184	11.674530029296875	9.63391	18.211885452270508	6.8828535079956055	2.077812671661377	21.09890365600586	1.6997599601745605	5.201287269592285	1	18.720233917236328	9.76729	18.400131225585938
Q9C0D5	Q9C0D5		Q9C0D5	Q9C0D5	TANC1	Homo sapiens	Protein TANC1	Q9C0D5	TANC1_HUMAN	uniprot_SP-RV_230617_added some proteins	>sp|Q9C0D5|TANC1_HUMAN Protein TANC1 OS=Homo sapiens OX=9606 GN=TANC1 PE=1 SV=3	3	3	3	sp	9606	1	3	uniprot_SP-RV_230617_added some proteins	NaN	NaN	NaN	TRUE	83.3	0.48066789738034205	4.39512	1.1019278541442019E-08	TANC1_HUMAN	0	1.2386668579722482E-08	57.2731	202219	_AGIGK[+226]SLR_	_AGIGK[Biotin]SLR_.2	17.74570655822754	19.426593780517578	22.714576721191406	39.897159576416016	38.080467224121094	29.593446731567383	23.67878532409668	16.58670425415039	16.909564971923828	14.660561561584473	9.180432319641113	9.799103736877441	25.5973	11.391887664794922	18.112045288085938	11.853437423706055	5.021387577056885	20.565019607543945	17.767553329467773	20.047225952148438	19.267868041992188	18.622560501098633	5.475390434265137	21.52253532409668	23.23396873474121	17.111787796020508	7.4824	46.0657	39.051143646240234	51.022247314453125	12.973564147949219	12.786575317382812	13.524622917175293	20.289278030395508	21.715438842773438	16.236862182617188	12.029388427734375	10.358804702758789	16.236446380615234	10.615790367126465	16.690210342407227	13.278825759887695	21.06488037109375	6.130048751831055	7.247995376586914	7.536030292510986	11.22806167602539	11.713567733764648	4.461328506469727	16.553424835205078	3.600346565246582	11.187688827514648	17.954877853393555	13.196513175964355	39.3823	16.234296798706055	3.102724313735962	22.89322853088379	24.654268264770508	32.34150695800781
Q9C0E2	Q9C0E2		Q9C0E2	Q9C0E2	XPO4	Homo sapiens	Exportin-4	Q9C0E2	XPO4_HUMAN	uniprot_SP-RV_230617_added some proteins	>sp|Q9C0E2|XPO4_HUMAN Exportin-4 OS=Homo sapiens OX=9606 GN=XPO4 PE=1 SV=2	1	1	1	sp	9606	1	2	uniprot_SP-RV_230617_added some proteins	NaN	NaN	NaN	TRUE	83.3	0.6806685230658152	4.758499863329358	1.8963364867201414E-07	XPO4_HUMAN	0	1.4110074175732734E-07	54.9022	130139	_SK[+226]SPFAVC[+57]K[+226]_	_SK[Biotin]SPFAVC[Carbamidomethyl (C)]K[Biotin]_.2	9.36577	15.382014274597168	10.989845275878906	61.2217	55.95472717285156	61.87297439575195	33.10786056518555	26.009191513061523	17.756057739257812	23.65692138671875	13.713324546813965	20.4724	13.466268539428711	12.491312026977539	10.554373741149902	41.33253479003906	28.40665626525879	24.817480087280273	10.817825317382812	14.015985488891602	14.455146789550781	44.21794128417969	20.451217651367188	11.401813507080078	64.60297393798828	19.626707077026367	25.048526763916016	81.04975891113281	76.7716	67.37953186035156	9.36577	15.382014274597168	10.989845275878906	61.2217	55.95472717285156	61.87297439575195	33.10786056518555	26.009191513061523	17.756057739257812	23.65692138671875	13.713324546813965	20.4724	13.466268539428711	12.491312026977539	10.554373741149902	41.33253479003906	28.40665626525879	24.817480087280273	10.817825317382812	14.015985488891602	14.455146789550781	44.21794128417969	20.451217651367188	11.401813507080078	64.60297393798828	19.626707077026367	25.048526763916016	81.04975891113281	76.7716	67.37953186035156
Q9C0E8	Q9C0E8		Q9C0E8	Q9C0E8	LNPK	Homo sapiens	Endoplasmic reticulum junction formation protein lunapark	Q9C0E8	LNP_HUMAN	uniprot_SP-RV_230617_added some proteins	>sp|Q9C0E8|LNP_HUMAN Endoplasmic reticulum junction formation protein lunapark OS=Homo sapiens OX=9606 GN=LNPK PE=1 SV=2	2	2	2	sp	9606	1	2	uniprot_SP-RV_230617_added some proteins	NaN	NaN	NaN	TRUE	43.3	0.3626541397064871	5.40859	4.832200042226557E-07	LNP_HUMAN	0	3.4721568908935296E-07	54.0424	47739.9	_TAK[+226]LILER_	_TAK[Biotin]LILER_.2	46.07189178466797	67.45781707763672	60.1347	13.4669	23.783023834228516	42.430763244628906	68.13097381591797	41.417842864990234	61.240013122558594	10.451008796691895	9.079190254211426	17.137428283691406	20.824840545654297	14.219182968139648	10.053813934326172	15.51872444152832	27.374889373779297	29.120975494384766	39.57355499267578	35.601749420166016	34.02170944213867	55.44979476928711	50.256744384765625	33.69279861450195	13.36835765838623	33.561553955078125	27.860057830810547	45.37869644165039	44.89993667602539	56.26540756225586	73.47409057617188	89.21761322021484	105.63556671142578	27.73505973815918	31.325864791870117	36.5519	76.70506286621094	51.35918045043945	73.83666229248047	22.842273712158203	10.902970314025879	25.660341262817383	29.678138732910156	34.246498107910156	3.425762176513672	11.305242538452148	45.108009338378906	30.44639778137207	20.289539337158203	26.27895164489746	30.90669059753418	44.71010971069336	31.867847442626953	14.941585540771484	1.9543795585632324	36.9249	57.69586181640625	25.891555786132812	35.56005096435547	46.690425872802734
Q9C0E8	Q9C0E8		Q9C0E8	Q9C0E8	LNPK	Homo sapiens	Endoplasmic reticulum junction formation protein lunapark	Q9C0E8	LNP_HUMAN	uniprot_SP-RV_230617_added some proteins	>sp|Q9C0E8|LNP_HUMAN Endoplasmic reticulum junction formation protein lunapark OS=Homo sapiens OX=9606 GN=LNPK PE=1 SV=2	2	2	2	sp	9606	1	2	uniprot_SP-RV_230617_added some proteins	NaN	NaN	NaN	TRUE	43.3	0.3626541397064871	5.40859	4.832200042226557E-07	LNP_HUMAN	0	3.4721568908935296E-07	54.0424	47739.9	_LPEFSFEK[+226]R_	_LPEFSFEK[Biotin]R_.2	46.07189178466797	67.45781707763672	60.1347	13.4669	23.783023834228516	42.430763244628906	68.13097381591797	41.417842864990234	61.240013122558594	10.451008796691895	9.079190254211426	17.137428283691406	20.824840545654297	14.219182968139648	10.053813934326172	15.51872444152832	27.374889373779297	29.120975494384766	39.57355499267578	35.601749420166016	34.02170944213867	55.44979476928711	50.256744384765625	33.69279861450195	13.36835765838623	33.561553955078125	27.860057830810547	45.37869644165039	44.89993667602539	56.26540756225586	20.870332717895508	36.84728240966797	24.730388641357422	4.723880290985107	13.044353485107422	35.58308410644531	43.71763229370117	24.129499435424805	36.69356918334961	3.4543681144714355	5.4618635177612305	8.268378257751465	10.55645751953125	4.265054702758789	21.315521240234375	15.389470100402832	12.001693725585938	20.1218	55.76085662841797	34.84384536743164	27.055233001708984	49.68046188354492	57.25685119628906	54.88692855834961	66.06002044677734	22.037172317504883	9.718759536743164	57.45626449584961	40.95628356933594	48.98313522338867
Q9GZM5	Q9GZM5		Q9GZM5	Q9GZM5	YIPF3	Homo sapiens	Protein YIPF3	Q9GZM5	YIPF3_HUMAN	uniprot_SP-RV_230617_added some proteins	>sp|Q9GZM5|YIPF3_HUMAN Protein YIPF3 OS=Homo sapiens OX=9606 GN=YIPF3 PE=1 SV=1	1	1	1	sp	9606	1	1	uniprot_SP-RV_230617_added some proteins	NaN	NaN	NaN	TRUE	46.7	0.42328034950479587	7.996553861886975	3.0202257547099015E-07	YIPF3_HUMAN	0	2.193634855984783E-07	54.4803	38247.5	_GFK[+226]GQLSR_	_GFK[Biotin]GQLSR_.2	197.8961181640625	265.0178527832031	274.8934020996094	433.4613037109375	426.9619445800781	409.1340026855469	325.132	228.47422790527344	340.8663024902344	40.87673568725586	65.96759796142578	35.67353057861328	21.52328872680664	19.945270538330078	16.696836471557617	40.348819732666016	39.22629928588867	68.53372192382812	32.17583465576172	43.24879455566406	51.26171112060547	21.77187156677246	33.002471923828125	46.337425231933594	34.40203857421875	78.1853	66.78919219970703	386.8269348144531	425.3328857421875	350.003	197.8961181640625	265.0178527832031	274.8934020996094	433.4613037109375	426.9619445800781	409.1340026855469	325.132	228.47422790527344	340.8663024902344	40.87673568725586	65.96759796142578	35.67353057861328	21.52328872680664	19.945270538330078	16.696836471557617	40.348819732666016	39.22629928588867	68.53372192382812	32.17583465576172	43.24879455566406	51.26171112060547	21.77187156677246	33.002471923828125	46.337425231933594	34.40203857421875	78.1853	66.78919219970703	386.8269348144531	425.3328857421875	350.003
Q9GZT9	Q9GZT9		Q9GZT9	Q9GZT9	EGLN1	Homo sapiens	Egl nine homolog 1	Q9GZT9	EGLN1_HUMAN	uniprot_SP-RV_230617_added some proteins	>sp|Q9GZT9|EGLN1_HUMAN Egl nine homolog 1 OS=Homo sapiens OX=9606 GN=EGLN1 PE=1 SV=1	2	2	2	sp	9606	1	1	uniprot_SP-RV_230617_added some proteins	NaN	NaN	NaN	TRUE	90	0.47110773234637326	4.89522	4.413096346551282E-08	EGLN1_HUMAN	0	3.844922602525003E-08	56.1577	46021	_YLTGEK[+226]GVR_	_YLTGEK[Biotin]GVR_.2	46.09385681152344	52.64773941040039	54.587928771972656	27.491437911987305	19.815780639648438	24.383193969726562	76.0615	43.27619171142578	31.406993865966797	22.700571060180664	34.37961959838867	28.894166946411133	32.28301239013672	23.398588180541992	26.97772216796875	13.040706634521484	19.165699005126953	13.526688575744629	14.483856201171875	11.01088809967041	12.48294448852539	49.01350784301758	54.30366897583008	28.929548263549805	26.857107162475586	41.310997009277344	48.837921142578125	21.145374298095703	30.169294357299805	14.18425464630127	96.53252410888672	143.39967346191406	128.00111389160156	43.52082061767578	37.31162643432617	38.82326889038086	156.505	140.67913818359375	120.29071807861328	72.172	70.73992919921875	46.64529800415039	66.4259	48.14522171020508	55.50969314575195	19.776216506958008	31.59535789489746	27.980501174926758	27.448543548583984	22.656139373779297	25.685060501098633	100.67253112792969	111.73590087890625	83.02838134765625	55.26151657104492	77.18023681640625	91.94877624511719	27.738990783691406	42.776485443115234	35.22172164916992
Q9GZT9	Q9GZT9		Q9GZT9	Q9GZT9	EGLN1	Homo sapiens	Egl nine homolog 1	Q9GZT9	EGLN1_HUMAN	uniprot_SP-RV_230617_added some proteins	>sp|Q9GZT9|EGLN1_HUMAN Egl nine homolog 1 OS=Homo sapiens OX=9606 GN=EGLN1 PE=1 SV=1	2	2	2	sp	9606	1	1	uniprot_SP-RV_230617_added some proteins	NaN	NaN	NaN	TRUE	90	0.47110773234637326	4.89522	4.413096346551282E-08	EGLN1_HUMAN	0	3.844922602525003E-08	56.1577	46021	_LLFFWSDR_	_LLFFWSDR_.2	46.09385681152344	52.64773941040039	54.587928771972656	27.491437911987305	19.815780639648438	24.383193969726562	76.0615	43.27619171142578	31.406993865966797	22.700571060180664	34.37961959838867	28.894166946411133	32.28301239013672	23.398588180541992	26.97772216796875	13.040706634521484	19.165699005126953	13.526688575744629	14.483856201171875	11.01088809967041	12.48294448852539	49.01350784301758	54.30366897583008	28.929548263549805	26.857107162475586	41.310997009277344	48.837921142578125	21.145374298095703	30.169294357299805	14.18425464630127	5.012966156005859	3.5144810676574707	4.812687397003174	5.02747	2.625781297683716	4.411602973937988	1	2.080075979232788	1.1132210493087769	1.1370675563812256	1	5.095422744750977	1	1	1	2.5828726291656494	3.2508203983306885	1.5052540302276611	1.8963897228240967	1	1	5.526285171508789	1	1.7524086236953735	1	5.554097652435303	6.472716808319092	5.482208728790283	6.770170211791992	1.1242916584014893
Q9GZY4	Q9GZY4	MIM	Q9GZY4	Q9GZY4	COA1	Homo sapiens	Cytochrome c oxidase assembly factor 1 homolog	Q9GZY4	COA1_HUMAN	uniprot_SP-RV_230617_added some proteins	>sp|Q9GZY4|COA1_HUMAN Cytochrome c oxidase assembly factor 1 homolog OS=Homo sapiens OX=9606 GN=COA1 PE=1 SV=1	1	1	1	sp	9606	1	1	uniprot_SP-RV_230617_added some proteins	NaN	NaN	NaN	TRUE	50	0.6359649891643464	6.015275772059913	6.051259775824734E-08	COA1_HUMAN	0	5.043951745165032E-08	55.8937	16694.2	_IPVSGSK[+226]SEGLLYVHSSR_	_IPVSGSK[Biotin]SEGLLYVHSSR_.3	101.05288696289062	126.7096176147461	124.38240814208984	13.010153770446777	13.756881713867188	5.937191486358643	178.43739318847656	157.4662628173828	121.21066284179688	19.742137908935547	30.205106735229492	28.0936	35.64022445678711	35.00081253051758	14.150474548339844	87.35733032226562	41.230735778808594	53.62082290649414	45.78282928466797	33.801910400390625	49.99627685546875	11.117368698120117	37.78535842895508	18.873821258544922	161.2346649169922	46.79528045654297	17.946048736572266	33.46908187866211	23.816408157348633	20.92508888244629	101.05288696289062	126.7096176147461	124.38240814208984	13.010153770446777	13.756881713867188	5.937191486358643	178.43739318847656	157.4662628173828	121.21066284179688	19.742137908935547	30.205106735229492	28.0936	35.64022445678711	35.00081253051758	14.150474548339844	87.35733032226562	41.230735778808594	53.62082290649414	45.78282928466797	33.801910400390625	49.99627685546875	11.117368698120117	37.78535842895508	18.873821258544922	161.2346649169922	46.79528045654297	17.946048736572266	33.46908187866211	23.816408157348633	20.92508888244629
Q9GZY8	Q9GZY8	MOM	Q9GZY8	Q9GZY8	MFF	Homo sapiens	Mitochondrial fission factor	Q9GZY8	MFF_HUMAN	uniprot_SP-RV_230617_added some proteins	>sp|Q9GZY8|MFF_HUMAN Mitochondrial fission factor OS=Homo sapiens OX=9606 GN=MFF PE=1 SV=1	3	5	5	sp	9606	1	1	uniprot_SP-RV_230617_added some proteins	NaN	NaN	NaN	TRUE	63.3	0.669287	5.3551273428292605	1.829084264708944E-08	MFF_HUMAN	0	1.8529854983739824E-08	56.8737	38464.5	_PLALK[+226]TPPR_	_PLALK[Biotin]TPPR_.2	69.9415	97.44869995117188	107.17607116699219	10.389046669006348	10.816289901733398	4.849986553192139	114.80870819091797	87.40555572509766	111.0758285522461	25.610830307006836	36.40226745605469	37.852230072021484	56.61311721801758	51.13422393798828	48.2318	18.19002914428711	14.149569511413574	15.220894813537598	7.340463161468506	24.855466842651367	14.788779258728027	16.489519119262695	17.544204711914062	19.567188262939453	7.95834	35.00386428833008	40.570438385009766	7.436567783355713	10.124754905700684	5.672231674194336	55.99083709716797	79.86180877685547	108.60182189941406	15.046958923339844	17.58774757385254	11.543353080749512	97.36901092529297	88.97154235839844	99.10411071777344	62.955379486083984	46.04604721069336	59.41877746582031	41.11857223510742	32.606040954589844	33.49261474609375	29.967039108276367	25.54694938659668	17.765485763549805	24.785369873046875	39.37696838378906	17.71259117126465	17.91420555114746	5.800687789916992	16.43785285949707	1.7265182733535767	44.65884017944336	42.5121	10.051816940307617	19.143386840820312	11.044142723083496
Q9GZY8	Q9GZY8	MOM	Q9GZY8	Q9GZY8	MFF	Homo sapiens	Mitochondrial fission factor	Q9GZY8	MFF_HUMAN	uniprot_SP-RV_230617_added some proteins	>sp|Q9GZY8|MFF_HUMAN Mitochondrial fission factor OS=Homo sapiens OX=9606 GN=MFF PE=1 SV=1	3	5	5	sp	9606	1	1	uniprot_SP-RV_230617_added some proteins	NaN	NaN	NaN	TRUE	63.3	0.669287	5.3551273428292605	1.829084264708944E-08	MFF_HUMAN	0	1.8529854983739824E-08	56.8737	38464.5	_[+42]SK[+226]GTSSDTSLGR_	_[Acetyl (Protein N-term)]SK[Biotin]GTSSDTSLGR_.2	69.9415	97.44869995117188	107.17607116699219	10.389046669006348	10.816289901733398	4.849986553192139	114.80870819091797	87.40555572509766	111.0758285522461	25.610830307006836	36.40226745605469	37.852230072021484	56.61311721801758	51.13422393798828	48.2318	18.19002914428711	14.149569511413574	15.220894813537598	7.340463161468506	24.855466842651367	14.788779258728027	16.489519119262695	17.544204711914062	19.567188262939453	7.95834	35.00386428833008	40.570438385009766	7.436567783355713	10.124754905700684	5.672231674194336	38.512908935546875	27.266687393188477	55.826385498046875	2.0158612728118896	1.3143534660339355	2.2659051418304443	40.16614532470703	36.592674255371094	40.31821823120117	9.941627502441406	23.17700958251953	15.020956039428711	20.25909996032715	30.911823272705078	26.09001922607422	28.380409240722656	30.95564842224121	29.52354621887207	8.569953918457031	31.824941635131836	26.292863845825195	6.7210164070129395	27.146671295166016	49.39081573486328	1.9751750230789185	20.64316177368164	1	2.4504518508911133	3.873915433883667	1
Q9GZY8	Q9GZY8	MOM	Q9GZY8	Q9GZY8	MFF	Homo sapiens	Mitochondrial fission factor	Q9GZY8	MFF_HUMAN	uniprot_SP-RV_230617_added some proteins	>sp|Q9GZY8|MFF_HUMAN Mitochondrial fission factor OS=Homo sapiens OX=9606 GN=MFF PE=1 SV=1	3	5	5	sp	9606	1	1	uniprot_SP-RV_230617_added some proteins	NaN	NaN	NaN	TRUE	63.3	0.669287	5.3551273428292605	1.829084264708944E-08	MFF_HUMAN	0	1.8529854983739824E-08	56.8737	38464.5	_LK[+226]VAPPNADLEQGFQEGVPNASVIM[+16]QVPER_	_LK[Biotin]VAPPNADLEQGFQEGVPNASVIM[Oxidation (M)]QVPER_.4	69.9415	97.44869995117188	107.17607116699219	10.389046669006348	10.816289901733398	4.849986553192139	114.80870819091797	87.40555572509766	111.0758285522461	25.610830307006836	36.40226745605469	37.852230072021484	56.61311721801758	51.13422393798828	48.2318	18.19002914428711	14.149569511413574	15.220894813537598	7.340463161468506	24.855466842651367	14.788779258728027	16.489519119262695	17.544204711914062	19.567188262939453	7.95834	35.00386428833008	40.570438385009766	7.436567783355713	10.124754905700684	5.672231674194336	31.68593406677246	60.37815475463867	41.64385986328125	3.8664333820343018	5.650430202484131	1.6943395137786865	37.869441986083984	36.536582946777344	63.475685119628906	10.451732635498047	20.227556228637695	17.776477813720703	32.83651351928711	26.661571502685547	31.72523307800293	5.813603401184082	5.196934223175049	2.6386523246765137	2.682539224624634	14.753362655639648	5.387092590332031	5.578578948974609	1.0988690853118896	2.0050458908081055	7.201434135437012	17.424074172973633	13.41021728515625	5.7537970542907715	3.1065456867218018	1.1357585191726685
Q9GZY8	Q9GZY8	MOM	Q9GZY8	Q9GZY8	MFF	Homo sapiens	Mitochondrial fission factor	Q9GZY8	MFF_HUMAN	uniprot_SP-RV_230617_added some proteins	>sp|Q9GZY8|MFF_HUMAN Mitochondrial fission factor OS=Homo sapiens OX=9606 GN=MFF PE=1 SV=1	3	5	5	sp	9606	1	1	uniprot_SP-RV_230617_added some proteins	NaN	NaN	NaN	TRUE	63.3	0.669287	5.3551273428292605	1.829084264708944E-08	MFF_HUMAN	0	1.8529854983739824E-08	56.8737	38464.5	_LK[+226]VAPPNADLEQGFQEGVPNASVIMQVPER_	_LK[Biotin]VAPPNADLEQGFQEGVPNASVIMQVPER_.4	69.9415	97.44869995117188	107.17607116699219	10.389046669006348	10.816289901733398	4.849986553192139	114.80870819091797	87.40555572509766	111.0758285522461	25.610830307006836	36.40226745605469	37.852230072021484	56.61311721801758	51.13422393798828	48.2318	18.19002914428711	14.149569511413574	15.220894813537598	7.340463161468506	24.855466842651367	14.788779258728027	16.489519119262695	17.544204711914062	19.567188262939453	7.95834	35.00386428833008	40.570438385009766	7.436567783355713	10.124754905700684	5.672231674194336	28.47578239440918	39.80147933959961	44.955867767333984	4.1339569091796875	2.99076	1	73.85220336914062	37.31124496459961	44.22549819946289	8.88098	11.528231620788574	12.45856761932373	22.520553588867188	16.364540100097656	17.026338577270508	1.8662151098251343	4.375530242919922	6.345897197723389	1.991431713104248	5.535275459289551	6.165694713592529	7.732729434967041	9.463191032409668	8.319416999816895	2.9730207920074463	11.01146125793457	17.1708	2.230783462524414	1.7822312116622925	1.2417328357696533
Q9GZY8	Q9GZY8	MOM	Q9GZY8	Q9GZY8	MFF	Homo sapiens	Mitochondrial fission factor	Q9GZY8	MFF_HUMAN	uniprot_SP-RV_230617_added some proteins	>sp|Q9GZY8|MFF_HUMAN Mitochondrial fission factor OS=Homo sapiens OX=9606 GN=MFF PE=1 SV=1	3	5	5	sp	9606	1	1	uniprot_SP-RV_230617_added some proteins	NaN	NaN	NaN	TRUE	63.3	0.669287	5.3551273428292605	1.829084264708944E-08	MFF_HUMAN	0	1.8529854983739824E-08	56.8737	38464.5	_LK[+226]VAPPNADLEQGFQ[+1]EGVPNASVIMQVPER_	_LK[Biotin]VAPPNADLEQGFQ[Deamidation (NQ)]EGVPNASVIMQVPER_.4	69.9415	97.44869995117188	107.17607116699219	10.389046669006348	10.816289901733398	4.849986553192139	114.80870819091797	87.40555572509766	111.0758285522461	25.610830307006836	36.40226745605469	37.852230072021484	56.61311721801758	51.13422393798828	48.2318	18.19002914428711	14.149569511413574	15.220894813537598	7.340463161468506	24.855466842651367	14.788779258728027	16.489519119262695	17.544204711914062	19.567188262939453	7.95834	35.00386428833008	40.570438385009766	7.436567783355713	10.124754905700684	5.672231674194336	29.93104362487793	40.29875564575195	46.6856	5.371614933013916	5.46153	1.395034670829773	71.84701538085938	38.42292785644531	45.00131607055664	8.892565727233887	11.576310157775879	14.75692081451416	23.65426254272461	27.032567977905273	19.832683563232422	1	4.489954471588135	6.382176399230957	2.6880288124084473	5.57499	3.1184091567993164	7.753421306610107	9.389534950256348	8.271259307861328	4.931727886199951	12.78223705291748	17.819686889648438	3.087496042251587	10.850176811218262	4.2366509437561035
Q9H019	Q9H019	unknown	Q9H019	Q9H019	MTFR1L	Homo sapiens	Mitochondrial fission regulator 1-like	Q9H019	MFR1L_HUMAN	uniprot_SP-RV_230617_added some proteins	>sp|Q9H019|MFR1L_HUMAN Mitochondrial fission regulator 1-like OS=Homo sapiens OX=9606 GN=MTFR1L PE=1 SV=2	8	13	13	sp	9606	1	2	uniprot_SP-RV_230617_added some proteins	NaN	NaN	NaN	TRUE	100	1.0503156826920164	10.06428632839187	1.674607936504398E-09	MFR1L_HUMAN	0	3.058570730019028E-09	58.6868	31957.5	_K[+226]PALPALSR_	_K[Biotin]PALPALSR_.2	678.2018432617188	604.6192626953125	842.0095825195312	339.07574462890625	457.74932861328125	350.9613342285156	987.1463623046875	918.3528442382812	732.2987670898438	2770.269287109375	3670.68	2685.02	6128.01	7240.33	4611.07	1544.44	1614.65	3198.1	2819.862548828125	2461.41	2672.95	455.325	647.0697631835938	453.3559265136719	419.80169677734375	493.68756103515625	493.83563232421875	396.0194396972656	424.6130676269531	326.886	1940.2728271484375	2259.050537109375	2842.257080078125	55.106353759765625	68.56775665283203	76.06868743896484	2198.6	2202.564697265625	2490.7	22263.3	22361	18759.7	17719.4	20055.6	17621.4	16049.2	14038.2	16055.8	10899.1	12035.1	12395.2	2403.12	2176.44	1247.35	672.1600952148438	1777.71	2125.993896484375	64.92353820800781	84.43440246582031	79.12065887451172
Q9H019	Q9H019	unknown	Q9H019	Q9H019	MTFR1L	Homo sapiens	Mitochondrial fission regulator 1-like	Q9H019	MFR1L_HUMAN	uniprot_SP-RV_230617_added some proteins	>sp|Q9H019|MFR1L_HUMAN Mitochondrial fission regulator 1-like OS=Homo sapiens OX=9606 GN=MTFR1L PE=1 SV=2	8	13	13	sp	9606	1	2	uniprot_SP-RV_230617_added some proteins	NaN	NaN	NaN	TRUE	100	1.0503156826920164	10.06428632839187	1.674607936504398E-09	MFR1L_HUMAN	0	3.058570730019028E-09	58.6868	31957.5	_FALK[+226]EEDISR_	_FALK[Biotin]EEDISR_.2	678.2018432617188	604.6192626953125	842.0095825195312	339.07574462890625	457.74932861328125	350.9613342285156	987.1463623046875	918.3528442382812	732.2987670898438	2770.269287109375	3670.68	2685.02	6128.01	7240.33	4611.07	1544.44	1614.65	3198.1	2819.862548828125	2461.41	2672.95	455.325	647.0697631835938	453.3559265136719	419.80169677734375	493.68756103515625	493.83563232421875	396.0194396972656	424.6130676269531	326.886	25.051124572753906	21.509435653686523	21.914093017578125	16.64659309387207	17.46645736694336	2.275160789489746	24.97852897644043	27.72334861755371	35.17641067504883	81.57687377929688	147.83743286132812	116.60225677490234	141.8111572265625	119.65653228759766	125.15126037597656	134.6107940673828	131.93043518066406	186.97023010253906	120.47903442382812	167.07598876953125	168.89288330078125	18.744613647460938	27.122644424438477	9.210081100463867	45.81027603149414	19.212738037109375	22.489391326904297	7.428728103637695	17.14398956298828	15.922470092773438
Q9H019	Q9H019	unknown	Q9H019	Q9H019	MTFR1L	Homo sapiens	Mitochondrial fission regulator 1-like	Q9H019	MFR1L_HUMAN	uniprot_SP-RV_230617_added some proteins	>sp|Q9H019|MFR1L_HUMAN Mitochondrial fission regulator 1-like OS=Homo sapiens OX=9606 GN=MTFR1L PE=1 SV=2	8	13	13	sp	9606	1	2	uniprot_SP-RV_230617_added some proteins	NaN	NaN	NaN	TRUE	100	1.0503156826920164	10.06428632839187	1.674607936504398E-09	MFR1L_HUMAN	0	3.058570730019028E-09	58.6868	31957.5	_HTWK[+226]PSPLIVMQR_	_HTWK[Biotin]PSPLIVMQR_.3	678.2018432617188	604.6192626953125	842.0095825195312	339.07574462890625	457.74932861328125	350.9613342285156	987.1463623046875	918.3528442382812	732.2987670898438	2770.269287109375	3670.68	2685.02	6128.01	7240.33	4611.07	1544.44	1614.65	3198.1	2819.862548828125	2461.41	2672.95	455.325	647.0697631835938	453.3559265136719	419.80169677734375	493.68756103515625	493.83563232421875	396.0194396972656	424.6130676269531	326.886	11.469144821166992	12.415741920471191	21.176925659179688	2.948957681655884	8.713054656982422	7.619122505187988	33.127071380615234	23.475847244262695	27.077234268188477	41.59737014770508	45.37520980834961	39.896244049072266	64.75617218017578	42.01594161987305	59.32493209838867	13.48453140258789	21.889955520629883	23.285375595092773	25.909677505493164	41.79917526245117	28.045656204223633	8.086528778076172	1.3504804372787476	2.2242701053619385	18.24266815185547	10.11751937866211	1.2126494646072388	11.206253051757812	4.991554260253906	7.001638889312744
Q9H019	Q9H019	unknown	Q9H019	Q9H019	MTFR1L	Homo sapiens	Mitochondrial fission regulator 1-like	Q9H019	MFR1L_HUMAN	uniprot_SP-RV_230617_added some proteins	>sp|Q9H019|MFR1L_HUMAN Mitochondrial fission regulator 1-like OS=Homo sapiens OX=9606 GN=MTFR1L PE=1 SV=2	8	13	13	sp	9606	1	2	uniprot_SP-RV_230617_added some proteins	NaN	NaN	NaN	TRUE	100	1.0503156826920164	10.06428632839187	1.674607936504398E-09	MFR1L_HUMAN	0	3.058570730019028E-09	58.6868	31957.5	_IGTNLPLK[+226]PC[+57]AR_	_IGTNLPLK[Biotin]PC[Carbamidomethyl (C)]AR_.2	678.2018432617188	604.6192626953125	842.0095825195312	339.07574462890625	457.74932861328125	350.9613342285156	987.1463623046875	918.3528442382812	732.2987670898438	2770.269287109375	3670.68	2685.02	6128.01	7240.33	4611.07	1544.44	1614.65	3198.1	2819.862548828125	2461.41	2672.95	455.325	647.0697631835938	453.3559265136719	419.80169677734375	493.68756103515625	493.83563232421875	396.0194396972656	424.6130676269531	326.886	48.97145080566406	46.72736358642578	86.4601	2.1716880798339844	1.978284239768982	2.0269148349761963	54.33210372924805	27.873004913330078	56.72922134399414	641.3626098632812	820.399	542.7821655273438	2521.69	3226.97	1709.75	20.262859344482422	25.17064094543457	69.4641	263.10797119140625	603.8842163085938	476.7366638183594	1.6363017559051514	11.964359283447266	11.301054000854492	3.828981637954712	7.24783	8.20038	1.8680280447006226	4.525730609893799	2.039841413497925
Q9H019	Q9H019	unknown	Q9H019	Q9H019	MTFR1L	Homo sapiens	Mitochondrial fission regulator 1-like	Q9H019	MFR1L_HUMAN	uniprot_SP-RV_230617_added some proteins	>sp|Q9H019|MFR1L_HUMAN Mitochondrial fission regulator 1-like OS=Homo sapiens OX=9606 GN=MTFR1L PE=1 SV=2	8	13	13	sp	9606	1	2	uniprot_SP-RV_230617_added some proteins	NaN	NaN	NaN	TRUE	100	1.0503156826920164	10.06428632839187	1.674607936504398E-09	MFR1L_HUMAN	0	3.058570730019028E-09	58.6868	31957.5	_IGTN[+1]LPLK[+226]PC[+57]AR_	_IGTN[Deamidation (NQ)]LPLK[Biotin]PC[Carbamidomethyl (C)]AR_.2	678.2018432617188	604.6192626953125	842.0095825195312	339.07574462890625	457.74932861328125	350.9613342285156	987.1463623046875	918.3528442382812	732.2987670898438	2770.269287109375	3670.68	2685.02	6128.01	7240.33	4611.07	1544.44	1614.65	3198.1	2819.862548828125	2461.41	2672.95	455.325	647.0697631835938	453.3559265136719	419.80169677734375	493.68756103515625	493.83563232421875	396.0194396972656	424.6130676269531	326.886	39.098392486572266	47.80208969116211	71.74134826660156	5.707613945007324	4.0544538497924805	4.116829872131348	60.123313903808594	28.81416130065918	65.7872	436.6978759765625	625.7410278320312	521.787	2327.115478515625	2728.74	1437.563232421875	1.3064242601394653	28.741670608520508	53.21512222290039	242.9246826171875	647.7304077148438	427.737	1.4592429399490356	15.987139701843262	10.165224075317383	1.8568933010101318	4.66438	5.115221977233887	3.2290143966674805	6.364875316619873	4.610642910003662
Q9H019	Q9H019	unknown	Q9H019	Q9H019	MTFR1L	Homo sapiens	Mitochondrial fission regulator 1-like	Q9H019	MFR1L_HUMAN	uniprot_SP-RV_230617_added some proteins	>sp|Q9H019|MFR1L_HUMAN Mitochondrial fission regulator 1-like OS=Homo sapiens OX=9606 GN=MTFR1L PE=1 SV=2	8	13	13	sp	9606	1	2	uniprot_SP-RV_230617_added some proteins	NaN	NaN	NaN	TRUE	100	1.0503156826920164	10.06428632839187	1.674607936504398E-09	MFR1L_HUMAN	0	3.058570730019028E-09	58.6868	31957.5	_ASSFADMMGILK[+226]DFHR_	_ASSFADMMGILK[Biotin]DFHR_.3	678.2018432617188	604.6192626953125	842.0095825195312	339.07574462890625	457.74932861328125	350.9613342285156	987.1463623046875	918.3528442382812	732.2987670898438	2770.269287109375	3670.68	2685.02	6128.01	7240.33	4611.07	1544.44	1614.65	3198.1	2819.862548828125	2461.41	2672.95	455.325	647.0697631835938	453.3559265136719	419.80169677734375	493.68756103515625	493.83563232421875	396.0194396972656	424.6130676269531	326.886	4.340000152587891	5.758119583129883	6.082543849945068	3.06687	3.712768077850342	3.5715982913970947	7.902945041656494	6.126173496246338	6.269375324249268	3.31427	3.3366241455078125	1	9.882346153259277	1	5.748106956481934	5.23137	3.679572582244873	1	1.4805461168289185	8.577641487121582	1.308343768119812	1	2.365626811981201	5.672469615936279	1	2.1433980464935303	1.116171956062317	2.36764	9.572953224182129	6.896575450897217
Q9H019	Q9H019	unknown	Q9H019	Q9H019	MTFR1L	Homo sapiens	Mitochondrial fission regulator 1-like	Q9H019	MFR1L_HUMAN	uniprot_SP-RV_230617_added some proteins	>sp|Q9H019|MFR1L_HUMAN Mitochondrial fission regulator 1-like OS=Homo sapiens OX=9606 GN=MTFR1L PE=1 SV=2	8	13	13	sp	9606	1	2	uniprot_SP-RV_230617_added some proteins	NaN	NaN	NaN	TRUE	100	1.0503156826920164	10.06428632839187	1.674607936504398E-09	MFR1L_HUMAN	0	3.058570730019028E-09	58.6868	31957.5	_RIGTNLPLK[+226]PC[+57]AR_	_RIGTNLPLK[Biotin]PC[Carbamidomethyl (C)]AR_.3	678.2018432617188	604.6192626953125	842.0095825195312	339.07574462890625	457.74932861328125	350.9613342285156	987.1463623046875	918.3528442382812	732.2987670898438	2770.269287109375	3670.68	2685.02	6128.01	7240.33	4611.07	1544.44	1614.65	3198.1	2819.862548828125	2461.41	2672.95	455.325	647.0697631835938	453.3559265136719	419.80169677734375	493.68756103515625	493.83563232421875	396.0194396972656	424.6130676269531	326.886	9.13959	10.86960220336914	8.600629806518555	6.071959972381592	9.398755073547363	5.724380016326904	9.502097129821777	3.6053335666656494	14.61235237121582	33.821041107177734	39.03069305419922	11.030583381652832	146.5362091064453	214.40170288085938	106.2264175415039	28.835542678833008	31.521255493164062	104.45182800292969	31.8358	21.52851104736328	37.48401641845703	14.738093376159668	40.86463165283203	33.54715347290039	26.23725700378418	20.93938636779785	12.24048900604248	10.764280319213867	7.264248371124268	6.433091640472412
Q9H019	Q9H019	unknown	Q9H019	Q9H019	MTFR1L	Homo sapiens	Mitochondrial fission regulator 1-like	Q9H019	MFR1L_HUMAN	uniprot_SP-RV_230617_added some proteins	>sp|Q9H019|MFR1L_HUMAN Mitochondrial fission regulator 1-like OS=Homo sapiens OX=9606 GN=MTFR1L PE=1 SV=2	8	13	13	sp	9606	1	2	uniprot_SP-RV_230617_added some proteins	NaN	NaN	NaN	TRUE	100	1.0503156826920164	10.06428632839187	1.674607936504398E-09	MFR1L_HUMAN	0	3.058570730019028E-09	58.6868	31957.5	_RIGTN[+1]LPLK[+226]PC[+57]AR_	_RIGTN[Deamidation (NQ)]LPLK[Biotin]PC[Carbamidomethyl (C)]AR_.3	678.2018432617188	604.6192626953125	842.0095825195312	339.07574462890625	457.74932861328125	350.9613342285156	987.1463623046875	918.3528442382812	732.2987670898438	2770.269287109375	3670.68	2685.02	6128.01	7240.33	4611.07	1544.44	1614.65	3198.1	2819.862548828125	2461.41	2672.95	455.325	647.0697631835938	453.3559265136719	419.80169677734375	493.68756103515625	493.83563232421875	396.0194396972656	424.6130676269531	326.886	5.679438591003418	3.8278300762176514	5.609566688537598	2.5751607418060303	2.9922871589660645	5.390556812286377	2.6651968955993652	5.965423583984375	3.404404640197754	30.141803741455078	8.113455772399902	8.847638130187988	104.61701965332031	148.0672149658203	53.05436706542969	8.074576377868652	13.510189056396484	6.426172733306885	2.069805145263672	7.273008346557617	13.272351264953613	11.622184753417969	7.225307464599609	7.31108	1.5217803716659546	6.427830219268799	10.974174499511719	3.6208198070526123	7.861362457275391	1.9755668640136719
Q9H019	Q9H019	unknown	Q9H019	Q9H019	MTFR1L	Homo sapiens	Mitochondrial fission regulator 1-like	Q9H019	MFR1L_HUMAN	uniprot_SP-RV_230617_added some proteins	>sp|Q9H019|MFR1L_HUMAN Mitochondrial fission regulator 1-like OS=Homo sapiens OX=9606 GN=MTFR1L PE=1 SV=2	8	13	13	sp	9606	1	2	uniprot_SP-RV_230617_added some proteins	NaN	NaN	NaN	TRUE	100	1.0503156826920164	10.06428632839187	1.674607936504398E-09	MFR1L_HUMAN	0	3.058570730019028E-09	58.6868	31957.5	_[+42]SGMEATVTIPIWQNK[+226]PHGAAR_	_[Acetyl (Protein N-term)]SGMEATVTIPIWQNK[Biotin]PHGAAR_.3	678.2018432617188	604.6192626953125	842.0095825195312	339.07574462890625	457.74932861328125	350.9613342285156	987.1463623046875	918.3528442382812	732.2987670898438	2770.269287109375	3670.68	2685.02	6128.01	7240.33	4611.07	1544.44	1614.65	3198.1	2819.862548828125	2461.41	2672.95	455.325	647.0697631835938	453.3559265136719	419.80169677734375	493.68756103515625	493.83563232421875	396.0194396972656	424.6130676269531	326.886	3.2508904933929443	1.2210464477539062	4.348080158233643	2.6042282581329346	2.7910685539245605	11.050731658935547	8.934379577636719	8.264168739318848	1.4152077436447144	6.8969879150390625	1	3.7493739128112793	13.477082252502441	23.296754837036133	16.26879119873047	8.184891700744629	7.249782562255859	21.650043487548828	57.88249206542969	4.907167911529541	20.787639617919922	1	1	2.0319676399230957	1.2294682264328003	1	1.647689938545227	2.060861110687256	1.3419935703277588	1.0120232105255127
Q9H019	Q9H019	unknown	Q9H019	Q9H019	MTFR1L	Homo sapiens	Mitochondrial fission regulator 1-like	Q9H019	MFR1L_HUMAN	uniprot_SP-RV_230617_added some proteins	>sp|Q9H019|MFR1L_HUMAN Mitochondrial fission regulator 1-like OS=Homo sapiens OX=9606 GN=MTFR1L PE=1 SV=2	8	13	13	sp	9606	1	2	uniprot_SP-RV_230617_added some proteins	NaN	NaN	NaN	TRUE	100	1.0503156826920164	10.06428632839187	1.674607936504398E-09	MFR1L_HUMAN	0	3.058570730019028E-09	58.6868	31957.5	_[+42]SGMEATVTIPIWQN[+1]K[+226]PHGAAR_	_[Acetyl (Protein N-term)]SGMEATVTIPIWQN[Deamidation (NQ)]K[Biotin]PHGAAR_.3	678.2018432617188	604.6192626953125	842.0095825195312	339.07574462890625	457.74932861328125	350.9613342285156	987.1463623046875	918.3528442382812	732.2987670898438	2770.269287109375	3670.68	2685.02	6128.01	7240.33	4611.07	1544.44	1614.65	3198.1	2819.862548828125	2461.41	2672.95	455.325	647.0697631835938	453.3559265136719	419.80169677734375	493.68756103515625	493.83563232421875	396.0194396972656	424.6130676269531	326.886	1.0938611030578613	1.437996506690979	1.2278342247009277	1	1	1	3.6897830963134766	4.167966842651367	1	1.308382272720337	1	7.086879730224609	4.457194805145264	10.881326675415039	5.283508777618408	4.769303321838379	1.3978534936904907	14.226435661315918	36.0039	2.684030771255493	2.7216649055480957	1	4.140477657318115	1.555153727531433	7.5011773109436035	1	1.5401455163955688	2.224492311477661	2.55625	1.0677294731140137
Q9H019	Q9H019	unknown	Q9H019	Q9H019	MTFR1L	Homo sapiens	Mitochondrial fission regulator 1-like	Q9H019	MFR1L_HUMAN	uniprot_SP-RV_230617_added some proteins	>sp|Q9H019|MFR1L_HUMAN Mitochondrial fission regulator 1-like OS=Homo sapiens OX=9606 GN=MTFR1L PE=1 SV=2	8	13	13	sp	9606	1	2	uniprot_SP-RV_230617_added some proteins	NaN	NaN	NaN	TRUE	100	1.0503156826920164	10.06428632839187	1.674607936504398E-09	MFR1L_HUMAN	0	3.058570730019028E-09	58.6868	31957.5	_[+42]SGM[+16]EATVTIPIWQNK[+226]PHGAAR_	_[Acetyl (Protein N-term)]SGM[Oxidation (M)]EATVTIPIWQNK[Biotin]PHGAAR_.3	678.2018432617188	604.6192626953125	842.0095825195312	339.07574462890625	457.74932861328125	350.9613342285156	987.1463623046875	918.3528442382812	732.2987670898438	2770.269287109375	3670.68	2685.02	6128.01	7240.33	4611.07	1544.44	1614.65	3198.1	2819.862548828125	2461.41	2672.95	455.325	647.0697631835938	453.3559265136719	419.80169677734375	493.68756103515625	493.83563232421875	396.0194396972656	424.6130676269531	326.886	1	1	1	1	1.4057724475860596	1	1	1	1	1.22103	1	1	1	1	1	1	1.9905829429626465	2.6415534019470215	1	1	1	1.169991135597229	1.197563886642456	2.1776466369628906	1.3222408294677734	1	1.5055444240570068	1	1	1
Q9H019	Q9H019	unknown	Q9H019	Q9H019	MTFR1L	Homo sapiens	Mitochondrial fission regulator 1-like	Q9H019	MFR1L_HUMAN	uniprot_SP-RV_230617_added some proteins	>sp|Q9H019|MFR1L_HUMAN Mitochondrial fission regulator 1-like OS=Homo sapiens OX=9606 GN=MTFR1L PE=1 SV=2	8	13	13	sp	9606	1	2	uniprot_SP-RV_230617_added some proteins	NaN	NaN	NaN	TRUE	100	1.0503156826920164	10.06428632839187	1.674607936504398E-09	MFR1L_HUMAN	0	3.058570730019028E-09	58.6868	31957.5	_MK[+226]QSQDLNR_	_MK[Biotin]QSQDLNR_.2	678.2018432617188	604.6192626953125	842.0095825195312	339.07574462890625	457.74932861328125	350.9613342285156	987.1463623046875	918.3528442382812	732.2987670898438	2770.269287109375	3670.68	2685.02	6128.01	7240.33	4611.07	1544.44	1614.65	3198.1	2819.862548828125	2461.41	2672.95	455.325	647.0697631835938	453.3559265136719	419.80169677734375	493.68756103515625	493.83563232421875	396.0194396972656	424.6130676269531	326.886	1	1	1	8.951913833618164	16.312171936035156	3.5320346355438232	1	1	1.1913384199142456	20.459806442260742	26.60459327697754	14.426462173461914	1	28.97578239440918	24.650569915771484	14.521679878234863	9.759254455566406	17.713891983032227	1	30.333160400390625	16.018125534057617	1.2788335084915161	1.0592386722564697	1.6446136236190796	1.6058802604675293	1.1323975324630737	3.7605037689208984	14.875032424926758	7.107908725738525	7.5951924324035645
Q9H019	Q9H019	unknown	Q9H019	Q9H019	MTFR1L	Homo sapiens	Mitochondrial fission regulator 1-like	Q9H019	MFR1L_HUMAN	uniprot_SP-RV_230617_added some proteins	>sp|Q9H019|MFR1L_HUMAN Mitochondrial fission regulator 1-like OS=Homo sapiens OX=9606 GN=MTFR1L PE=1 SV=2	8	13	13	sp	9606	1	2	uniprot_SP-RV_230617_added some proteins	NaN	NaN	NaN	TRUE	100	1.0503156826920164	10.06428632839187	1.674607936504398E-09	MFR1L_HUMAN	0	3.058570730019028E-09	58.6868	31957.5	_M[+16]K[+226]QSQDLNR_	_M[Oxidation (M)]K[Biotin]QSQDLNR_.2	678.2018432617188	604.6192626953125	842.0095825195312	339.07574462890625	457.74932861328125	350.9613342285156	987.1463623046875	918.3528442382812	732.2987670898438	2770.269287109375	3670.68	2685.02	6128.01	7240.33	4611.07	1544.44	1614.65	3198.1	2819.862548828125	2461.41	2672.95	455.325	647.0697631835938	453.3559265136719	419.80169677734375	493.68756103515625	493.83563232421875	396.0194396972656	424.6130676269531	326.886	1	1	1	3.9246973991394043	3.8367578983306885	1.803428292274475	1	1	1	46.59477233886719	24.78632926940918	9.791938781738281	1	1.5784071683883667	4.375658988952637	1	6.324024200439453	6.873349189758301	1	9.66252	2.7358624935150146	1.001987099647522	1	1.6446118354797363	1.6058802604675293	1	26.045499801635742	1	1.6360691785812378	4.682007789611816
Q9H082	Q9H082		Q9H082	Q9H082	RAB33B	Homo sapiens	Ras-related protein Rab-33B	Q9H082	RB33B_HUMAN	uniprot_SP-RV_230617_added some proteins	>sp|Q9H082|RB33B_HUMAN Ras-related protein Rab-33B OS=Homo sapiens OX=9606 GN=RAB33B PE=1 SV=1	1	1	1	sp	9606	1	1	uniprot_SP-RV_230617_added some proteins	NaN	NaN	NaN	TRUE	26.7	0.38679142977935377	4.6137170006450035	1.3788933762980836E-07	RB33B_HUMAN	0	1.0509997139251936E-07	55.1848	25717.5	_K[+226]SMVQHYYR_	_K[Biotin]SMVQHYYR_.3	15.042017936706543	27.927236557006836	34.95125961303711	22.794069290161133	10.08511734008789	14.720139503479004	43.19761657714844	28.46962547302246	27.32238006591797	16.593692779541016	8.551573753356934	4.558213233947754	13.948553085327148	11.219986915588379	9.649535179138184	18.616422653198242	2.827479362487793	94.10513305664062	16.885635375976562	26.36249542236328	25.0073	10.285651206970215	74.36286926269531	78.45271301269531	66.88155364990234	23.323211669921875	3.59668	8.6798	4.087174415588379	5.825567245483398	15.042017936706543	27.927236557006836	34.95125961303711	22.794069290161133	10.08511734008789	14.720139503479004	43.19761657714844	28.46962547302246	27.32238006591797	16.593692779541016	8.551573753356934	4.558213233947754	13.948553085327148	11.219986915588379	9.649535179138184	18.616422653198242	2.827479362487793	94.10513305664062	16.885635375976562	26.36249542236328	25.0073	10.285651206970215	74.36286926269531	78.45271301269531	66.88155364990234	23.323211669921875	3.59668	8.6798	4.087174415588379	5.825567245483398
Q9H089	Q9H089		Q9H089	Q9H089	LSG1	Homo sapiens	Large subunit GTPase 1 homolog	Q9H089	LSG1_HUMAN	uniprot_SP-RV_230617_added some proteins	>sp|Q9H089|LSG1_HUMAN Large subunit GTPase 1 homolog OS=Homo sapiens OX=9606 GN=LSG1 PE=1 SV=2	1	2	2	sp	9606	1	2	uniprot_SP-RV_230617_added some proteins	NaN	NaN	NaN	TRUE	90	0.8286644608992904	5.883616744181385	7.573331590762074E-10	LSG1_HUMAN	0	1.7695259701966393E-09	59.2527	75225.4	_LNIK[+226]FVPAEAR_	_LNIK[Biotin]FVPAEAR_.2	51.38922882080078	48.27644348144531	54.11994934082031	131.02210998535156	159.90548706054688	181.1428985595703	73.71273803710938	63.47602462768555	78.9743	33.61871337890625	52.98264694213867	10.792530059814453	37.83222579956055	47.886688232421875	31.327186584472656	40.069976806640625	45.542137145996094	55.123695373535156	51.54925537109375	29.567928314208984	30.539798736572266	49.220062255859375	18.935699462890625	21.393524169921875	34.71303176879883	54.91401290893555	20.78485679626465	215.2279052734375	168.09080505371094	253.2316131591797	49.63669967651367	45.89798355102539	56.31941604614258	126.52391815185547	154.8439178466797	179.07333374023438	72.8761	63.83817672729492	73.80220794677734	29.996417999267578	53.34504699707031	31.393783569335938	38.43555450439453	52.0195	27.966142654418945	39.168392181396484	43.09592056274414	54.4293	49.55654525756836	33.60239028930664	31.43777847290039	50.820098876953125	19.915725708007812	20.4065	39.470123291015625	55.220237731933594	16.080156326293945	219.74607849121094	160.63206481933594	253.214
Q9H089	Q9H089		Q9H089	Q9H089	LSG1	Homo sapiens	Large subunit GTPase 1 homolog	Q9H089	LSG1_HUMAN	uniprot_SP-RV_230617_added some proteins	>sp|Q9H089|LSG1_HUMAN Large subunit GTPase 1 homolog OS=Homo sapiens OX=9606 GN=LSG1 PE=1 SV=2	1	2	2	sp	9606	1	2	uniprot_SP-RV_230617_added some proteins	NaN	NaN	NaN	TRUE	90	0.8286644608992904	5.883616744181385	7.573331590762074E-10	LSG1_HUMAN	0	1.7695259701966393E-09	59.2527	75225.4	_LN[+1]IK[+226]FVPAEAR_	_LN[Deamidation (NQ)]IK[Biotin]FVPAEAR_.2	51.38922882080078	48.27644348144531	54.11994934082031	131.02210998535156	159.90548706054688	181.1428985595703	73.71273803710938	63.47602462768555	78.9743	33.61871337890625	52.98264694213867	10.792530059814453	37.83222579956055	47.886688232421875	31.327186584472656	40.069976806640625	45.542137145996094	55.123695373535156	51.54925537109375	29.567928314208984	30.539798736572266	49.220062255859375	18.935699462890625	21.393524169921875	34.71303176879883	54.91401290893555	20.78485679626465	215.2279052734375	168.09080505371094	253.2316131591797	53.144432067871094	50.721649169921875	51.948509216308594	135.52923583984375	164.94874572753906	183.032	74.47599029541016	63.045692443847656	84.41474151611328	37.636497497558594	52.56415557861328	3.706118583679199	37.196929931640625	44.03313064575195	35.05311965942383	40.94670104980469	48.07365036010742	55.76480484008789	53.56242752075195	25.988910675048828	29.63445472717285	47.61735534667969	17.983863830566406	22.403337478637695	30.495309829711914	54.5487	26.836153030395508	210.56805419921875	175.7001495361328	252.96705627441406
Q9H098	Q9H098		Q9H098	Q9H098	FAM107B	Homo sapiens	Protein FAM107B	Q9H098	F107B_HUMAN	uniprot_SP-RV_230617_added some proteins	>sp|Q9H098|F107B_HUMAN Protein FAM107B OS=Homo sapiens OX=9606 GN=FAM107B PE=1 SV=1	1	2	2	sp	9606	1	1	uniprot_SP-RV_230617_added some proteins	NaN	NaN	NaN	TRUE	83.3	0.7635488591233467	6.269455337121075	1.7373390250438425E-08	F107B_HUMAN	0	1.777738134478568E-08	56.9147	15557.7	_LINPVK[+226]TSR_	_LINPVK[Biotin]TSR_.2	67.33900451660156	60.21312713623047	75.1855	179.31521606445312	209.6701202392578	238.332	44.78528594970703	27.217790603637695	36.02707290649414	108.43389129638672	132.03350830078125	79.99375915527344	76.6745	59.64438247680664	61.677608489990234	69.1718	33.57624053955078	70.32738494873047	33.109771728515625	27.447521209716797	20.380685806274414	57.85568618774414	24.294469833374023	50.602516174316406	74.5581	38.4584	49.14838409423828	174.002	233.20472717285156	289.2326965332031	75.46768951416016	68.06072998046875	78.46697235107422	199.91128540039062	235.72088623046875	259.93536376953125	49.91887283325195	40.70862579345703	58.55348587036133	155.7126007080078	153.42523193359375	79.81625366210938	79.84017181396484	64.50166320800781	69.10594177246094	59.348846435546875	79.82093811035156	81.61087799072266	37.441429138183594	41.1919	15.418155670166016	50.648521423339844	42.52359390258789	42.79071044921875	62.653106689453125	43.109004974365234	38.440528869628906	186.25906372070312	268.4687194824219	312.6059875488281
Q9H098	Q9H098		Q9H098	Q9H098	FAM107B	Homo sapiens	Protein FAM107B	Q9H098	F107B_HUMAN	uniprot_SP-RV_230617_added some proteins	>sp|Q9H098|F107B_HUMAN Protein FAM107B OS=Homo sapiens OX=9606 GN=FAM107B PE=1 SV=1	1	2	2	sp	9606	1	1	uniprot_SP-RV_230617_added some proteins	NaN	NaN	NaN	TRUE	83.3	0.7635488591233467	6.269455337121075	1.7373390250438425E-08	F107B_HUMAN	0	1.777738134478568E-08	56.9147	15557.7	_LIN[+1]PVK[+226]TSR_	_LIN[Deamidation (NQ)]PVK[Biotin]TSR_.2	67.33900451660156	60.21312713623047	75.1855	179.31521606445312	209.6701202392578	238.332	44.78528594970703	27.217790603637695	36.02707290649414	108.43389129638672	132.03350830078125	79.99375915527344	76.6745	59.64438247680664	61.677608489990234	69.1718	33.57624053955078	70.32738494873047	33.109771728515625	27.447521209716797	20.380685806274414	57.85568618774414	24.294469833374023	50.602516174316406	74.5581	38.4584	49.14838409423828	174.002	233.20472717285156	289.2326965332031	59.21221923828125	52.49583053588867	70.99382781982422	158.50247192382812	183.7866973876953	215.3472900390625	39.595420837402344	17.9332	21.844606399536133	74.41241455078125	111.9722900390625	79.00597381591797	72.56378936767578	54.351	54.247371673583984	79.44829559326172	13.918304443359375	59.7228	28.853534698486328	18.02326774597168	26.548755645751953	65.12749481201172	13.678041458129883	58.970359802246094	87.43517303466797	33.810604095458984	61.92531204223633	160.18885803222656	199.6273651123047	263.71600341796875
Q9H0C8	Q9H0C8		Q9H0C8	Q9H0C8	ILKAP	Homo sapiens	Integrin-linked kinase-associated serine/threonine phosphatase 2C	Q9H0C8	ILKAP_HUMAN	uniprot_SP-RV_230617_added some proteins	>sp|Q9H0C8|ILKAP_HUMAN Integrin-linked kinase-associated serine/threonine phosphatase 2C OS=Homo sapiens OX=9606 GN=ILKAP PE=1 SV=1	2	3	3	sp	9606	1	1	uniprot_SP-RV_230617_added some proteins	NaN	NaN	NaN	TRUE	20	0.0994896	4.552365815758578	2.8502109617010113E-06	ILKAP_HUMAN	0	2.2291651475825347E-06	52.2624	42906.5	_SIGDGQYK[+226]R_	_SIGDGQYK[Biotin]R_.2	13.151618003845215	6.0437822341918945	11.065183639526367	25.34747886657715	22.868797302246094	25.136070251464844	9.81741	10.800966262817383	7.011491775512695	19.925413131713867	10.426776885986328	6.848994255065918	21.753883361816406	15.098434448242188	6.280457019805908	23.766813278198242	15.075812339782715	19.615386962890625	18.506093978881836	13.095300674438477	24.78221893310547	26.529388427734375	13.872931480407715	27.959257125854492	18.14119529724121	12.72258186340332	8.660654067993164	19.254596710205078	23.573001861572266	25.232900619506836	27.766887664794922	9.429408073425293	17.41487693786621	24.248348236083984	24.32006072998047	28.642560958862305	19.569778442382812	16.973173141479492	16.6386	12.177095413208008	9.99906	8.4318	22.85979652404785	12.447075843811035	5.718276500701904	25.454238891601562	28.096511840820312	19.619670867919922	7.167171478271484	18.889753341674805	28.773155212402344	25.95938491821289	29.296525955200195	58.71842575073242	21.957366943359375	15.574742317199707	27.103431701660156	22.10161781311035	25.502220153808594	28.538053512573242
Q9H0C8	Q9H0C8		Q9H0C8	Q9H0C8	ILKAP	Homo sapiens	Integrin-linked kinase-associated serine/threonine phosphatase 2C	Q9H0C8	ILKAP_HUMAN	uniprot_SP-RV_230617_added some proteins	>sp|Q9H0C8|ILKAP_HUMAN Integrin-linked kinase-associated serine/threonine phosphatase 2C OS=Homo sapiens OX=9606 GN=ILKAP PE=1 SV=1	2	3	3	sp	9606	1	1	uniprot_SP-RV_230617_added some proteins	NaN	NaN	NaN	TRUE	20	0.0994896	4.552365815758578	2.8502109617010113E-06	ILKAP_HUMAN	0	2.2291651475825347E-06	52.2624	42906.5	_IQK[+226]AGGNVR_	_IQK[Biotin]AGGNVR_.2	13.151618003845215	6.0437822341918945	11.065183639526367	25.34747886657715	22.868797302246094	25.136070251464844	9.81741	10.800966262817383	7.011491775512695	19.925413131713867	10.426776885986328	6.848994255065918	21.753883361816406	15.098434448242188	6.280457019805908	23.766813278198242	15.075812339782715	19.615386962890625	18.506093978881836	13.095300674438477	24.78221893310547	26.529388427734375	13.872931480407715	27.959257125854492	18.14119529724121	12.72258186340332	8.660654067993164	19.254596710205078	23.573001861572266	25.232900619506836	8.858482360839844	4.175434589385986	7.033170223236084	22.942102432250977	19.586267471313477	20.524511337280273	8.54341	9.688919067382812	4.671020984649658	20.359447479248047	11.719510078430176	2.8245415687561035	24.091888427734375	11.24107551574707	4.420033931732178	53.276329040527344	5.452952861785889	35.84267044067383	49.721702575683594	3.831859827041626	62.037384033203125	35.44866180419922	12.452879905700684	15.397608757019043	40.15696334838867	7.694960594177246	4.4748125076293945	11.479832649230957	16.881	16.89850425720215
Q9H0C8	Q9H0C8		Q9H0C8	Q9H0C8	ILKAP	Homo sapiens	Integrin-linked kinase-associated serine/threonine phosphatase 2C	Q9H0C8	ILKAP_HUMAN	uniprot_SP-RV_230617_added some proteins	>sp|Q9H0C8|ILKAP_HUMAN Integrin-linked kinase-associated serine/threonine phosphatase 2C OS=Homo sapiens OX=9606 GN=ILKAP PE=1 SV=1	2	3	3	sp	9606	1	1	uniprot_SP-RV_230617_added some proteins	NaN	NaN	NaN	TRUE	20	0.0994896	4.552365815758578	2.8502109617010113E-06	ILKAP_HUMAN	0	2.2291651475825347E-06	52.2624	42906.5	_IQ[+1]K[+226]AGGNVR_	_IQ[Deamidation (NQ)]K[Biotin]AGGNVR_.2	13.151618003845215	6.0437822341918945	11.065183639526367	25.34747886657715	22.868797302246094	25.136070251464844	9.81741	10.800966262817383	7.011491775512695	19.925413131713867	10.426776885986328	6.848994255065918	21.753883361816406	15.098434448242188	6.280457019805908	23.766813278198242	15.075812339782715	19.615386962890625	18.506093978881836	13.095300674438477	24.78221893310547	26.529388427734375	13.872931480407715	27.959257125854492	18.14119529724121	12.72258186340332	8.660654067993164	19.254596710205078	23.573001861572266	25.232900619506836	2.0029454231262207	1	2.623911142349243	8.030790328979492	5.997349739074707	6.126676559448242	1.0291011333465576	1.4115949869155884	1.0060667991638184	8.927752494812012	1	4.788583278656006	4.417487621307373	8.87665	3.6518406867980957	3.2113468647003174	4.917341232299805	3.4497432708740234	4.908058166503906	6.992301940917969	2.5078723430633545	5.509617328643799	1.1693679094314575	5.870793342590332	1.722554326057434	5.324757099151611	1.528682827949524	9.939815521240234	9.587111473083496	10.56563663482666
Q9H0G5	Q9H0G5		Q9H0G5	Q9H0G5	NSRP1	Homo sapiens	Nuclear speckle splicing regulatory protein 1	Q9H0G5	NSRP1_HUMAN	uniprot_SP-RV_230617_added some proteins	>sp|Q9H0G5|NSRP1_HUMAN Nuclear speckle splicing regulatory protein 1 OS=Homo sapiens OX=9606 GN=NSRP1 PE=1 SV=1	1	2	2	sp	9606	1	1	uniprot_SP-RV_230617_added some proteins	NaN	NaN	NaN	TRUE	20	0.2645711981568455	5.066221865242565	1.7330813374450581E-07	NSRP1_HUMAN	0	1.2975411323168373E-07	54.9826	66390.1	_YIHNLLK[+226]AVEIR_	_YIHNLLK[Biotin]AVEIR_.3	3.751938819885254	8.24352	3.674809694290161	21.064695358276367	28.813438415527344	35.01034927368164	3.8854124546051025	2.7907660007476807	3.4178617000579834	6.613620281219482	1.9334149360656738	3.2341983318328857	5.556649208068848	4.733531951904297	9.589268684387207	2.9289519786834717	8.479682922363281	5.3766865730285645	14.309980392456055	11.68001937866211	3.650575637817383	7.916904926300049	7.057908058166504	5.392911434173584	11.223349571228027	6.714114665985107	3.543675422668457	47.859073638916016	35.063175201416016	39.65940856933594	4.93867	11.516613006591797	8.326181411743164	15.04169750213623	24.20939826965332	20.819944381713867	2.9201128482818604	4.07298	2.969447612762451	2.2047417163848877	2.839961290359497	1.7762315273284912	5.730442523956299	3.032536029815674	7.986621856689453	2.5058810710906982	7.706561088562012	1	16.902299880981445	22.99827003479004	2.222531318664551	9.240453720092773	6.04003	2.155752658843994	11.875093460083008	5.550244331359863	1.4788881540298462	43.93483352661133	27.429540634155273	27.797258377075195
Q9H0G5	Q9H0G5		Q9H0G5	Q9H0G5	NSRP1	Homo sapiens	Nuclear speckle splicing regulatory protein 1	Q9H0G5	NSRP1_HUMAN	uniprot_SP-RV_230617_added some proteins	>sp|Q9H0G5|NSRP1_HUMAN Nuclear speckle splicing regulatory protein 1 OS=Homo sapiens OX=9606 GN=NSRP1 PE=1 SV=1	1	2	2	sp	9606	1	1	uniprot_SP-RV_230617_added some proteins	NaN	NaN	NaN	TRUE	20	0.2645711981568455	5.066221865242565	1.7330813374450581E-07	NSRP1_HUMAN	0	1.2975411323168373E-07	54.9826	66390.1	_YIHN[+1]LLK[+226]AVEIR_	_YIHN[Deamidation (NQ)]LLK[Biotin]AVEIR_.3	3.751938819885254	8.24352	3.674809694290161	21.064695358276367	28.813438415527344	35.01034927368164	3.8854124546051025	2.7907660007476807	3.4178617000579834	6.613620281219482	1.9334149360656738	3.2341983318328857	5.556649208068848	4.733531951904297	9.589268684387207	2.9289519786834717	8.479682922363281	5.3766865730285645	14.309980392456055	11.68001937866211	3.650575637817383	7.916904926300049	7.057908058166504	5.392911434173584	11.223349571228027	6.714114665985107	3.543675422668457	47.859073638916016	35.063175201416016	39.65940856933594	2.420457124710083	5.010680675506592	1.3772728443145752	25.050111770629883	29.1207	49.99303436279297	4.390063285827637	1.623791217803955	1	16.846782684326172	1.1177221536636353	5.0006890296936035	4.575451850891113	6.274235248565674	9.77696	2.907101631164551	7.923092365264893	5.2552056312561035	10.28794002532959	5.037187099456787	5.091795921325684	5.759883403778076	7.003406524658203	11.45628547668457	9.0075	6.8970208168029785	7.210554599761963	44.270633697509766	38.06098937988281	48.049259185791016
Q9H0P0	Q9H0P0		Q9H0P0	Q9H0P0	NT5C3A	Homo sapiens	Cytosolic 5'-nucleotidase 3A	Q9H0P0	5NT3A_HUMAN	uniprot_SP-RV_230617_added some proteins	>sp|Q9H0P0|5NT3A_HUMAN Cytosolic 5'-nucleotidase 3A OS=Homo sapiens OX=9606 GN=NT5C3A PE=1 SV=3	1	1	1	sp	9606	1	3	uniprot_SP-RV_230617_added some proteins	NaN	NaN	NaN	TRUE	56.7	0.5733105463301083	5.785789516212264	2.0909528692353258E-08	5NT3A_HUMAN	0	2.0651242493840982E-08	56.7668	37948.1	_GELIHVFNK[+226]HDGALR_	_GELIHVFNK[Biotin]HDGALR_.3	86.4885	110.14010620117188	137.22938537597656	16.21834373474121	35.88944625854492	23.168243408203125	113.29396057128906	113.82572174072266	94.34551239013672	38.081146240234375	72.00758361816406	28.489437103271484	49.88378143310547	19.863506317138672	40.345603942871094	27.366710662841797	36.934959411621094	37.812984466552734	36.71738815307617	49.624637603759766	38.13670349121094	24.76038932800293	7.903505802154541	44.53474426269531	8.609603881835938	31.129976272583008	1.2451045513153076	9.570101737976074	6.72152	17.693893432617188	86.4885	110.14010620117188	137.22938537597656	16.21834373474121	35.88944625854492	23.168243408203125	113.29396057128906	113.82572174072266	94.34551239013672	38.081146240234375	72.00758361816406	28.489437103271484	49.88378143310547	19.863506317138672	40.345603942871094	27.366710662841797	36.934959411621094	37.812984466552734	36.71738815307617	49.624637603759766	38.13670349121094	24.76038932800293	7.903505802154541	44.53474426269531	8.609603881835938	31.129976272583008	1.2451045513153076	9.570101737976074	6.72152	17.693893432617188
Q9H0R4	Q9H0R4		Q9H0R4	Q9H0R4	HDHD2	Homo sapiens	Haloacid dehalogenase-like hydrolase domain-containing protein 2	Q9H0R4	HDHD2_HUMAN	uniprot_SP-RV_230617_added some proteins	>sp|Q9H0R4|HDHD2_HUMAN Haloacid dehalogenase-like hydrolase domain-containing protein 2 OS=Homo sapiens OX=9606 GN=HDHD2 PE=1 SV=1	1	1	1	sp	9606	1	1	uniprot_SP-RV_230617_added some proteins	NaN	NaN	NaN	TRUE	73.3	0.5009362615184126	4.991365555238132	1.3984346798866006E-08	HDHD2_HUMAN	0	1.494693968595584E-08	57.0864	28535.9	_ESK[+226]QDLLER_	_ESK[Biotin]QDLLER_.2	20.418487548828125	18.449787139892578	21.619853973388672	26.131887435913086	29.375572204589844	18.14180564880371	42.2597	27.175832748413086	33.250823974609375	33.73708724975586	23.38056755065918	37.904747009277344	62.993202209472656	60.212039947509766	57.44029235839844	17.98270606994629	22.29772186279297	13.435063362121582	17.66612434387207	15.750739097595215	29.17281723022461	28.998979568481445	29.880937576293945	48.4814	71.51990509033203	27.32158660888672	68.60078430175781	20.6969	11.453279495239258	19.910341262817383	20.418487548828125	18.449787139892578	21.619853973388672	26.131887435913086	29.375572204589844	18.14180564880371	42.2597	27.175832748413086	33.250823974609375	33.73708724975586	23.38056755065918	37.904747009277344	62.993202209472656	60.212039947509766	57.44029235839844	17.98270606994629	22.29772186279297	13.435063362121582	17.66612434387207	15.750739097595215	29.17281723022461	28.998979568481445	29.880937576293945	48.4814	71.51990509033203	27.32158660888672	68.60078430175781	20.6969	11.453279495239258	19.910341262817383
Q9H0S4	Q9H0S4		Q9H0S4	Q9H0S4	DDX47	Homo sapiens	Probable ATP-dependent RNA helicase DDX47	Q9H0S4	DDX47_HUMAN	uniprot_SP-RV_230617_added some proteins	>sp|Q9H0S4|DDX47_HUMAN Probable ATP-dependent RNA helicase DDX47 OS=Homo sapiens OX=9606 GN=DDX47 PE=1 SV=1	1	1	1	sp	9606	1	1	uniprot_SP-RV_230617_added some proteins	NaN	NaN	NaN	TRUE	63.3	0.8271134540548765	4.397209753895455	8.224206060361868E-06	DDX47_HUMAN	0	7.36046968086157E-06	51.0796	50646.5	_LFALVLTPTR_	_LFALVLTPTR_.2	17.850139617919922	17.961557388305664	25.853923797607422	24.07883644104004	11.516541481018066	6.1429	9.88994	15.51545238494873	10.078109741210938	5.752493858337402	21.232288360595703	21.627836227416992	22.820743560791016	14.595656394958496	13.464096069335938	14.738968849182129	17.259979248046875	19.778762817382812	24.91227912902832	22.697795867919922	22.674213409423828	50.07022476196289	26.852521896362305	2.2898147106170654	41.43511199951172	68.70211791992188	94.35579681396484	7.564351558685303	2.2804670333862305	15.823480606079102	17.850139617919922	17.961557388305664	25.853923797607422	24.07883644104004	11.516541481018066	6.1429	9.88994	15.51545238494873	10.078109741210938	5.752493858337402	21.232288360595703	21.627836227416992	22.820743560791016	14.595656394958496	13.464096069335938	14.738968849182129	17.259979248046875	19.778762817382812	24.91227912902832	22.697795867919922	22.674213409423828	50.07022476196289	26.852521896362305	2.2898147106170654	41.43511199951172	68.70211791992188	94.35579681396484	7.564351558685303	2.2804670333862305	15.823480606079102
Q9H0W8	Q9H0W8		Q9H0W8	Q9H0W8	SMG9	Homo sapiens	Nonsense-mediated mRNA decay factor SMG9	Q9H0W8	SMG9_HUMAN	uniprot_SP-RV_230617_added some proteins	>sp|Q9H0W8|SMG9_HUMAN Nonsense-mediated mRNA decay factor SMG9 OS=Homo sapiens OX=9606 GN=SMG9 PE=1 SV=1	1	1	1	sp	9606	1	1	uniprot_SP-RV_230617_added some proteins	NaN	NaN	NaN	TRUE	86.7	0.3990444373182257	6.246862521933996	3.910972695506768E-08	SMG9_HUMAN	0	3.4704978446598034E-08	56.2576	57650.7	_TPIILSK[+226]PPAER_	_TPIILSK[Biotin]PPAER_.2	63.13166809082031	89.17453002929688	81.7599	83.88140106201172	62.28994369506836	109.60135650634766	133.88844299316406	131.68568420410156	158.5291748046875	32.88856887817383	48.659019470214844	76.97992706298828	135.3988800048828	114.51429748535156	79.57148742675781	18.909883499145508	46.04441452026367	43.207855224609375	85.9267	68.93192291259766	90.85720825195312	53.47218704223633	54.105560302734375	43.6616	63.94529342651367	108.34978485107422	82.93704986572266	72.30366516113281	63.24240493774414	52.847023010253906	63.13166809082031	89.17453002929688	81.7599	83.88140106201172	62.28994369506836	109.60135650634766	133.88844299316406	131.68568420410156	158.5291748046875	32.88856887817383	48.659019470214844	76.97992706298828	135.3988800048828	114.51429748535156	79.57148742675781	18.909883499145508	46.04441452026367	43.207855224609375	85.9267	68.93192291259766	90.85720825195312	53.47218704223633	54.105560302734375	43.6616	63.94529342651367	108.34978485107422	82.93704986572266	72.30366516113281	63.24240493774414	52.847023010253906
Q9H211	Q9H211		Q9H211	Q9H211	CDT1	Homo sapiens	DNA replication factor Cdt1	Q9H211	CDT1_HUMAN	uniprot_SP-RV_230617_added some proteins	>sp|Q9H211|CDT1_HUMAN DNA replication factor Cdt1 OS=Homo sapiens OX=9606 GN=CDT1 PE=1 SV=3	1	1	1	sp	9606	1	3	uniprot_SP-RV_230617_added some proteins	NaN	NaN	NaN	TRUE	40	0.3158155734540572	4.19952	1.8759374974000926E-08	CDT1_HUMAN	0	1.8912174937213422E-08	56.8536	60390.3	_LDK[+226]AADLAHITAR_	_LDK[Biotin]AADLAHITAR_.3	13.891207695007324	8.775654792785645	14.072784423828125	24.023117065429688	20.944604873657227	21.197763442993164	18.512104034423828	13.471414566040039	17.02251625061035	14.733129501342773	27.321491241455078	3.093186140060425	25.214391708374023	12.431529998779297	3.7704880237579346	26.674785614013672	17.193357467651367	25.820524215698242	11.020047187805176	1.7044565677642822	15.526666641235352	10.176801681518555	1.3582913875579834	20.11444091796875	9.481866836547852	4.039262294769287	7.0102128982543945	25.590824127197266	25.585805892944336	29.09477996826172	13.891207695007324	8.775654792785645	14.072784423828125	24.023117065429688	20.944604873657227	21.197763442993164	18.512104034423828	13.471414566040039	17.02251625061035	14.733129501342773	27.321491241455078	3.093186140060425	25.214391708374023	12.431529998779297	3.7704880237579346	26.674785614013672	17.193357467651367	25.820524215698242	11.020047187805176	1.7044565677642822	15.526666641235352	10.176801681518555	1.3582913875579834	20.11444091796875	9.481866836547852	4.039262294769287	7.0102128982543945	25.590824127197266	25.585805892944336	29.09477996826172
Q9H269	Q9H269		Q9H269	Q9H269	VPS16	Homo sapiens	Vacuolar protein sorting-associated protein 16 homolog	Q9H269	VPS16_HUMAN	uniprot_SP-RV_230617_added some proteins	>sp|Q9H269|VPS16_HUMAN Vacuolar protein sorting-associated protein 16 homolog OS=Homo sapiens OX=9606 GN=VPS16 PE=1 SV=2	1	1	1	sp	9606	1	2	uniprot_SP-RV_230617_added some proteins	NaN	NaN	NaN	TRUE	23.3	0.2721318434442161	5.0764705516889554	1.442212067973229E-07	VPS16_HUMAN	0	1.095138983941979E-07	55.1453	94693.7	_EK[+226]AASVR_	_EK[Biotin]AASVR_.2	7.274361610412598	68.97992706298828	17.14872169494629	27.8052	36.207576751708984	26.406330108642578	49.20288848876953	52.87036895751953	79.67595672607422	7.49921	27.60559844970703	15.246203422546387	27.84604263305664	24.558979034423828	10.385605812072754	27.140182495117188	10.71117877960205	24.369434356689453	17.384872436523438	12.372374534606934	8.900540351867676	10.055360794067383	1.0601567029953003	20.228403091430664	8.321823120117188	2.4504501819610596	8.033914566040039	40.295692443847656	31.89453887939453	52.793941497802734	7.274361610412598	68.97992706298828	17.14872169494629	27.8052	36.207576751708984	26.406330108642578	49.20288848876953	52.87036895751953	79.67595672607422	7.49921	27.60559844970703	15.246203422546387	27.84604263305664	24.558979034423828	10.385605812072754	27.140182495117188	10.71117877960205	24.369434356689453	17.384872436523438	12.372374534606934	8.900540351867676	10.055360794067383	1.0601567029953003	20.228403091430664	8.321823120117188	2.4504501819610596	8.033914566040039	40.295692443847656	31.89453887939453	52.793941497802734
Q9H2D1	Q9H2D1	MIM	Q9H2D1	Q9H2D1	SLC25A32	Homo sapiens	Mitochondrial folate transporter/carrier	Q9H2D1	MFTC_HUMAN	uniprot_SP-RV_230617_added some proteins	>sp|Q9H2D1|MFTC_HUMAN Mitochondrial folate transporter/carrier OS=Homo sapiens OX=9606 GN=SLC25A32 PE=1 SV=2	1	1	1	sp	9606	1	2	uniprot_SP-RV_230617_added some proteins	NaN	NaN	NaN	TRUE	90	0.6571737057801177	5.454729165106959	3.6711382564225084E-08	MFTC_HUMAN	0	3.2901215973879516E-08	56.3098	35407.1	_LK[+226]YNQHINR_	_LK[Biotin]YNQHINR_.2	23.87322998046875	34.868255615234375	32.6024	95.40520477294922	123.70429992675781	123.94708251953125	35.49409866333008	27.407718658447266	36.36579513549805	26.6794	37.34108352661133	39.91498565673828	29.585777282714844	40.404388427734375	32.011566162109375	45.494667053222656	27.51275062561035	21.38406753540039	30.396875381469727	28.0668	26.417110443115234	73.1366	48.12055206298828	12.771838188171387	22.55339813232422	31.210174560546875	36.50316619873047	84.38151550292969	112.98062133789062	120.74687957763672	23.87322998046875	34.868255615234375	32.6024	95.40520477294922	123.70429992675781	123.94708251953125	35.49409866333008	27.407718658447266	36.36579513549805	26.6794	37.34108352661133	39.91498565673828	29.585777282714844	40.404388427734375	32.011566162109375	45.494667053222656	27.51275062561035	21.38406753540039	30.396875381469727	28.0668	26.417110443115234	73.1366	48.12055206298828	12.771838188171387	22.55339813232422	31.210174560546875	36.50316619873047	84.38151550292969	112.98062133789062	120.74687957763672
Q9H2D6	Q9H2D6		Q9H2D6	Q9H2D6	TRIOBP	Homo sapiens	TRIO and F-actin-binding protein	Q9H2D6	TARA_HUMAN	uniprot_SP-RV_230617_added some proteins	>sp|Q9H2D6|TARA_HUMAN TRIO and F-actin-binding protein OS=Homo sapiens OX=9606 GN=TRIOBP PE=1 SV=3	2	2	2	sp	9606	1	3	uniprot_SP-RV_230617_added some proteins	NaN	NaN	NaN	TRUE	20	0.23189966062976938	4.499900060184028	1.7232087442462962E-05	TARA_HUMAN	0	1.7324460714007728E-05	50.1838	261376	_K[+226]WFEATDSR_	_K[Biotin]WFEATDSR_.2	9.645777702331543	15.056065559387207	15.854578018188477	22.664663314819336	23.667224884033203	24.200942993164062	9.523387908935547	7.1071367263793945	19.41840362548828	6.302261829376221	20.707653045654297	5.300798416137695	11.456008911132812	13.255773544311523	8.294017791748047	36.14462661743164	9.742217063903809	12.086559295654297	29.06639289855957	10.45561695098877	9.388927459716797	33.617130279541016	15.054238319396973	19.430063247680664	9.914344787597656	16.63874053955078	25.182649612426758	23.645227432250977	30.978801727294922	14.108874320983887	6.608563423156738	12.853325843811035	10.918919563293457	40.09602355957031	35.88684844970703	38.08145523071289	13.090140342712402	12.298730850219727	15.822550773620605	16.743303298950195	32.682891845703125	7.474398136138916	14.694892883300781	19.307785034179688	13.431665420532227	60.61404800415039	33.274803161621094	13.608195304870605	25.579919815063477	23.71080207824707	11.234090805053711	58.340023040771484	24.38335418701172	18.526107788085938	27.557846069335938	26.26092529296875	306.66778564453125	43.84923553466797	61.29273986816406	26.10485076904297
Q9H2D6	Q9H2D6		Q9H2D6	Q9H2D6	TRIOBP	Homo sapiens	TRIO and F-actin-binding protein	Q9H2D6	TARA_HUMAN	uniprot_SP-RV_230617_added some proteins	>sp|Q9H2D6|TARA_HUMAN TRIO and F-actin-binding protein OS=Homo sapiens OX=9606 GN=TRIOBP PE=1 SV=3	2	2	2	sp	9606	1	3	uniprot_SP-RV_230617_added some proteins	NaN	NaN	NaN	TRUE	20	0.23189966062976938	4.499900060184028	1.7232087442462962E-05	TARA_HUMAN	0	1.7324460714007728E-05	50.1838	261376	_LAK[+226]QEELER_	_LAK[Biotin]QEELER_.2	9.645777702331543	15.056065559387207	15.854578018188477	22.664663314819336	23.667224884033203	24.200942993164062	9.523387908935547	7.1071367263793945	19.41840362548828	6.302261829376221	20.707653045654297	5.300798416137695	11.456008911132812	13.255773544311523	8.294017791748047	36.14462661743164	9.742217063903809	12.086559295654297	29.06639289855957	10.45561695098877	9.388927459716797	33.617130279541016	15.054238319396973	19.430063247680664	9.914344787597656	16.63874053955078	25.182649612426758	23.645227432250977	30.978801727294922	14.108874320983887	10.464033126831055	12.702564239501953	17.097761154174805	8.315231323242188	10.356255531311035	10.15068531036377	4.6620049476623535	2.6740875244140625	17.2793	1.452784776687622	1	2.520329236984253	6.069080352783203	6.073170185089111	3.366364002227783	14.096418380737305	1.6852412223815918	7.432214736938477	23.68540382385254	2.888176918029785	5.385581016540527	12.607356071472168	6.109070777893066	14.447415351867676	2.1703367233276367	1	1.018882155418396	8.220122337341309	10.001277923583984	4.917656421661377
Q9H2G2	Q9H2G2		Q9H2G2	Q9H2G2	SLK	Homo sapiens	STE20-like serine/threonine-protein kinase	Q9H2G2	SLK_HUMAN	uniprot_SP-RV_230617_added some proteins	>sp|Q9H2G2|SLK_HUMAN STE20-like serine/threonine-protein kinase OS=Homo sapiens OX=9606 GN=SLK PE=1 SV=1	1	1	1	sp	9606	1	1	uniprot_SP-RV_230617_added some proteins	NaN	NaN	NaN	TRUE	76.7	0.48298998544768734	5.211089537425901	4.5919117984429143E-07	SLK_HUMAN	0	3.301130391264451E-07	54.0905	142695	_ISK[+226]FYPIPSLHSTGS_	_ISK[Biotin]FYPIPSLHSTGS_.2	32.17234420776367	50.43418884277344	41.92253112792969	56.06287384033203	68.75395202636719	60.14024353027344	55.94968795776367	66.33943176269531	80.92974853515625	7.420314788818359	6.6446332931518555	27.122751235961914	37.61467742919922	21.992584228515625	15.959146499633789	13.478348731994629	25.754135131835938	14.108782768249512	8.366697311401367	32.83940887451172	26.75421714782715	1.060912847518921	1.0569705963134766	9.79386	15.545157432556152	47.13841247558594	24.624990463256836	65.36372375488281	65.78754425048828	54.673831939697266	32.17234420776367	50.43418884277344	41.92253112792969	56.06287384033203	68.75395202636719	60.14024353027344	55.94968795776367	66.33943176269531	80.92974853515625	7.420314788818359	6.6446332931518555	27.122751235961914	37.61467742919922	21.992584228515625	15.959146499633789	13.478348731994629	25.754135131835938	14.108782768249512	8.366697311401367	32.83940887451172	26.75421714782715	1.060912847518921	1.0569705963134766	9.79386	15.545157432556152	47.13841247558594	24.624990463256836	65.36372375488281	65.78754425048828	54.673831939697266
Q9H2G9	Q9H2G9		Q9H2G9	Q9H2G9	BLZF1	Homo sapiens	Golgin-45	Q9H2G9	GO45_HUMAN	uniprot_SP-RV_230617_added some proteins	>sp|Q9H2G9|GO45_HUMAN Golgin-45 OS=Homo sapiens OX=9606 GN=BLZF1 PE=1 SV=2	1	2	2	sp	9606	1	2	uniprot_SP-RV_230617_added some proteins	NaN	NaN	NaN	TRUE	30	0.48792423752730585	3.9617576889542323	5.521140549111915E-08	GO45_HUMAN	0	4.659030494735816E-08	55.9708	44910.2	_AM[+16]EVK[+226]AVR_	_AM[Oxidation (M)]EVK[Biotin]AVR_.2	7.214890956878662	4.98448	9.249484062194824	22.202627182006836	24.552936553955078	25.338634490966797	5.17902	4.112858295440674	3.6774063110351562	15.275961875915527	39.18864822387695	4.440703392028809	20.801517486572266	4.010306358337402	20.326169967651367	14.805811882019043	3.506316900253296	6.300650596618652	25.56387710571289	3.371899366378784	28.056581497192383	2.4874935150146484	13.533455848693848	7.772945880889893	4.491483688354492	4.879981517791748	5.127497673034668	21.588850021362305	28.40473747253418	23.28459930419922	8.022191047668457	4.276390552520752	9.42279	22.267805099487305	27.331296920776367	27.17298698425293	6.286581993103027	2.011700391769409	1.610129952430725	1.852935552597046	7.7161149978637695	2.4702818393707275	3.596496820449829	1.5022797584533691	5.187011241912842	1.6688127517700195	3.792786121368408	5.667510509490967	8.469897270202637	4.030125617980957	5.2367353439331055	1.2310556173324585	8.038800239562988	4.049428462982178	1.5764522552490234	1	3.112652540206909	19.47171974182129	42.85520935058594	22.659513473510742
Q9H2G9	Q9H2G9		Q9H2G9	Q9H2G9	BLZF1	Homo sapiens	Golgin-45	Q9H2G9	GO45_HUMAN	uniprot_SP-RV_230617_added some proteins	>sp|Q9H2G9|GO45_HUMAN Golgin-45 OS=Homo sapiens OX=9606 GN=BLZF1 PE=1 SV=2	1	2	2	sp	9606	1	2	uniprot_SP-RV_230617_added some proteins	NaN	NaN	NaN	TRUE	30	0.48792423752730585	3.9617576889542323	5.521140549111915E-08	GO45_HUMAN	0	4.659030494735816E-08	55.9708	44910.2	_AMEVK[+226]AVR_	_AMEVK[Biotin]AVR_.2	7.214890956878662	4.98448	9.249484062194824	22.202627182006836	24.552936553955078	25.338634490966797	5.17902	4.112858295440674	3.6774063110351562	15.275961875915527	39.18864822387695	4.440703392028809	20.801517486572266	4.010306358337402	20.326169967651367	14.805811882019043	3.506316900253296	6.300650596618652	25.56387710571289	3.371899366378784	28.056581497192383	2.4874935150146484	13.533455848693848	7.772945880889893	4.491483688354492	4.879981517791748	5.127497673034668	21.588850021362305	28.40473747253418	23.28459930419922	5.7449870109558105	5.058486461639404	7.9933	19.46991729736328	19.529943466186523	20.870750427246094	3.7989327907562256	7.060532093048096	7.002164363861084	96.64984130859375	157.59396362304688	6.758885860443115	94.46825408935547	8.835753440856934	64.13241577148438	100.33319854736328	2.864805221557617	6.117328643798828	63.17924499511719	2.5094451904296875	118.61209106445312	4.223653316497803	19.372344970703125	12.579338073730469	10.517521858215332	7.564931392669678	7.191930294036865	20.908044815063477	17.0001	21.002700805664062
Q9H2P0	Q9H2P0		Q9H2P0	Q9H2P0	ADNP	Homo sapiens	Activity-dependent neuroprotector homeobox protein	Q9H2P0	ADNP_HUMAN	uniprot_SP-RV_230617_added some proteins	>sp|Q9H2P0|ADNP_HUMAN Activity-dependent neuroprotector homeobox protein OS=Homo sapiens OX=9606 GN=ADNP PE=1 SV=1	2	6	6	sp	9606	1	1	uniprot_SP-RV_230617_added some proteins	NaN	NaN	NaN	TRUE	40	0.9058821101566621	4.3913039393115945	1.46974313122771E-07	ADNP_HUMAN	0	1.1143194456053607E-07	55.1286	123563	_LNQSPSLAPVK[+226]R_	_LNQSPSLAPVK[Biotin]R_.2	7.357241630554199	3.4019863605499268	5.952071189880371	70.4136	67.792	69.91783905029297	6.783824443817139	7.31971	5.289347171783447	4.113415241241455	5.044106483459473	2.7038729190826416	2.2297608852386475	4.706356525421143	5.099617958068848	4.525875568389893	3.941033363342285	3.225649356842041	4.461600303649902	3.6529903411865234	7.276899814605713	3.194180965423584	3.372897148132324	8.228937149047852	10.741900444030762	4.583796501159668	3.033609628677368	80.20587158203125	74.23967742919922	93.8036	10.521977424621582	5.992427825927734	7.6638994216918945	99.54522705078125	112.48128509521484	105.71182250976562	11.371288299560547	11.376770973205566	8.149391174316406	7.4873	8.682464599609375	4.955815315246582	3.149238109588623	3.4524970054626465	8.835381507873535	4.408079624176025	5.063061237335205	4.430041790008545	5.542148590087891	5.964921951293945	15.208303451538086	7.191377639770508	18.269351959228516	13.021367073059082	22.462446212768555	5.656065464019775	3.7812116146087646	114.32557678222656	104.19991302490234	141.646
Q9H2P0	Q9H2P0		Q9H2P0	Q9H2P0	ADNP	Homo sapiens	Activity-dependent neuroprotector homeobox protein	Q9H2P0	ADNP_HUMAN	uniprot_SP-RV_230617_added some proteins	>sp|Q9H2P0|ADNP_HUMAN Activity-dependent neuroprotector homeobox protein OS=Homo sapiens OX=9606 GN=ADNP PE=1 SV=1	2	6	6	sp	9606	1	1	uniprot_SP-RV_230617_added some proteins	NaN	NaN	NaN	TRUE	40	0.9058821101566621	4.3913039393115945	1.46974313122771E-07	ADNP_HUMAN	0	1.1143194456053607E-07	55.1286	123563	_LN[+1]Q[+1]SPSLAPVK[+226]R_	_LN[Deamidation (NQ)]Q[Deamidation (NQ)]SPSLAPVK[Biotin]R_.2	7.357241630554199	3.4019863605499268	5.952071189880371	70.4136	67.792	69.91783905029297	6.783824443817139	7.31971	5.289347171783447	4.113415241241455	5.044106483459473	2.7038729190826416	2.2297608852386475	4.706356525421143	5.099617958068848	4.525875568389893	3.941033363342285	3.225649356842041	4.461600303649902	3.6529903411865234	7.276899814605713	3.194180965423584	3.372897148132324	8.228937149047852	10.741900444030762	4.583796501159668	3.033609628677368	80.20587158203125	74.23967742919922	93.8036	9.469856262207031	3.124598503112793	8.025796890258789	87.18924713134766	53.60574722290039	92.55693817138672	9.586973190307617	5.915396690368652	5.34851	3.6750330924987793	4.153648853302002	1	4.801623344421387	5.7242	9.930987358093262	3.449755907058716	1.8866207599639893	4.09502	5.443999290466309	7.7198967933654785	14.54057502746582	2.1681063175201416	1.2478241920471191	12.816277503967285	19.972497940063477	4.4628119468688965	4.440027236938477	74.9008	82.81775665283203	108.18243408203125
Q9H2P0	Q9H2P0		Q9H2P0	Q9H2P0	ADNP	Homo sapiens	Activity-dependent neuroprotector homeobox protein	Q9H2P0	ADNP_HUMAN	uniprot_SP-RV_230617_added some proteins	>sp|Q9H2P0|ADNP_HUMAN Activity-dependent neuroprotector homeobox protein OS=Homo sapiens OX=9606 GN=ADNP PE=1 SV=1	2	6	6	sp	9606	1	1	uniprot_SP-RV_230617_added some proteins	NaN	NaN	NaN	TRUE	40	0.9058821101566621	4.3913039393115945	1.46974313122771E-07	ADNP_HUMAN	0	1.1143194456053607E-07	55.1286	123563	_LN[+1]QSPSLAPVK[+226]R_	_LN[Deamidation (NQ)]QSPSLAPVK[Biotin]R_.2	7.357241630554199	3.4019863605499268	5.952071189880371	70.4136	67.792	69.91783905029297	6.783824443817139	7.31971	5.289347171783447	4.113415241241455	5.044106483459473	2.7038729190826416	2.2297608852386475	4.706356525421143	5.099617958068848	4.525875568389893	3.941033363342285	3.225649356842041	4.461600303649902	3.6529903411865234	7.276899814605713	3.194180965423584	3.372897148132324	8.228937149047852	10.741900444030762	4.583796501159668	3.033609628677368	80.20587158203125	74.23967742919922	93.8036	9.882423400878906	2.5912835597991943	7.9271416664123535	91.28591918945312	98.22767639160156	99.51028442382812	8.28303	10.182032585144043	5.963491439819336	8.273	5.974218845367432	3.7257556915283203	2.625490665435791	8.16766	7.518487930297852	10.20820140838623	6.5548	3.4663147926330566	5.371050834655762	3.9509809017181396	8.944798469543457	6.199665069580078	3.873830556869507	22.885034561157227	22.403593063354492	9.823182106018066	5.350869178771973	112.73336029052734	99.88272857666016	144.60751342773438
Q9H2P0	Q9H2P0		Q9H2P0	Q9H2P0	ADNP	Homo sapiens	Activity-dependent neuroprotector homeobox protein	Q9H2P0	ADNP_HUMAN	uniprot_SP-RV_230617_added some proteins	>sp|Q9H2P0|ADNP_HUMAN Activity-dependent neuroprotector homeobox protein OS=Homo sapiens OX=9606 GN=ADNP PE=1 SV=1	2	6	6	sp	9606	1	1	uniprot_SP-RV_230617_added some proteins	NaN	NaN	NaN	TRUE	40	0.9058821101566621	4.3913039393115945	1.46974313122771E-07	ADNP_HUMAN	0	1.1143194456053607E-07	55.1286	123563	_AGEK[+226]SLN[+1]GAVPLGSNAR_	_AGEK[Biotin]SLN[Deamidation (NQ)]GAVPLGSNAR_.2	7.357241630554199	3.4019863605499268	5.952071189880371	70.4136	67.792	69.91783905029297	6.783824443817139	7.31971	5.289347171783447	4.113415241241455	5.044106483459473	2.7038729190826416	2.2297608852386475	4.706356525421143	5.099617958068848	4.525875568389893	3.941033363342285	3.225649356842041	4.461600303649902	3.6529903411865234	7.276899814605713	3.194180965423584	3.372897148132324	8.228937149047852	10.741900444030762	4.583796501159668	3.033609628677368	80.20587158203125	74.23967742919922	93.8036	3.533757448196411	5.44706	4.675543785095215	69.25625610351562	60.66227722167969	54.23981475830078	2.5805537700653076	7.850668907165527	3.796903133392334	1.6734211444854736	1.085625410079956	1.1096535921096802	1	2.7665133476257324	1.194290280342102	5.066286087036133	1.7656985521316528	1	3.7097	1.092435598373413	1.6836354732513428	1.42725	1.2990471124649048	1.9545890092849731	1.8100427389144897	1	1.3280234336853027	71.44518280029297	93.79692077636719	67.53011322021484
Q9H2P0	Q9H2P0		Q9H2P0	Q9H2P0	ADNP	Homo sapiens	Activity-dependent neuroprotector homeobox protein	Q9H2P0	ADNP_HUMAN	uniprot_SP-RV_230617_added some proteins	>sp|Q9H2P0|ADNP_HUMAN Activity-dependent neuroprotector homeobox protein OS=Homo sapiens OX=9606 GN=ADNP PE=1 SV=1	2	6	6	sp	9606	1	1	uniprot_SP-RV_230617_added some proteins	NaN	NaN	NaN	TRUE	40	0.9058821101566621	4.3913039393115945	1.46974313122771E-07	ADNP_HUMAN	0	1.1143194456053607E-07	55.1286	123563	_AGEK[+226]SLNGAVPLGSNAR_	_AGEK[Biotin]SLNGAVPLGSNAR_.2	7.357241630554199	3.4019863605499268	5.952071189880371	70.4136	67.792	69.91783905029297	6.783824443817139	7.31971	5.289347171783447	4.113415241241455	5.044106483459473	2.7038729190826416	2.2297608852386475	4.706356525421143	5.099617958068848	4.525875568389893	3.941033363342285	3.225649356842041	4.461600303649902	3.6529903411865234	7.276899814605713	3.194180965423584	3.372897148132324	8.228937149047852	10.741900444030762	4.583796501159668	3.033609628677368	80.20587158203125	74.23967742919922	93.8036	5.403229713439941	2.6289727687835693	3.5227279663085938	89.4611	74.47183990478516	53.72259521484375	1	8.115877151489258	6.242464065551758	1.4286051988601685	9.503301620483398	1.0610262155532837	1	1	1.2128045558929443	1	6.8651580810546875	2.7176434993743896	4.803730010986328	1.0848932266235352	3.8146824836730957	1.4210764169692993	4.337419509887695	1.9481215476989746	1.8023942708969116	3.0032920837402344	1.1992608308792114	112.5650634765625	91.80895233154297	87.65446472167969
Q9H2P0	Q9H2P0		Q9H2P0	Q9H2P0	ADNP	Homo sapiens	Activity-dependent neuroprotector homeobox protein	Q9H2P0	ADNP_HUMAN	uniprot_SP-RV_230617_added some proteins	>sp|Q9H2P0|ADNP_HUMAN Activity-dependent neuroprotector homeobox protein OS=Homo sapiens OX=9606 GN=ADNP PE=1 SV=1	2	6	6	sp	9606	1	1	uniprot_SP-RV_230617_added some proteins	NaN	NaN	NaN	TRUE	40	0.9058821101566621	4.3913039393115945	1.46974313122771E-07	ADNP_HUMAN	0	1.1143194456053607E-07	55.1286	123563	_AGEK[+226]SLN[+1]GAVPLGSN[+1]AR_	_AGEK[Biotin]SLN[Deamidation (NQ)]GAVPLGSN[Deamidation (NQ)]AR_.2	7.357241630554199	3.4019863605499268	5.952071189880371	70.4136	67.792	69.91783905029297	6.783824443817139	7.31971	5.289347171783447	4.113415241241455	5.044106483459473	2.7038729190826416	2.2297608852386475	4.706356525421143	5.099617958068848	4.525875568389893	3.941033363342285	3.225649356842041	4.461600303649902	3.6529903411865234	7.276899814605713	3.194180965423584	3.372897148132324	8.228937149047852	10.741900444030762	4.583796501159668	3.033609628677368	80.20587158203125	74.23967742919922	93.8036	1	1	1	6.198596954345703	8.429450988769531	7.055816173553467	1	1.2779353857040405	1	1.7353253364562988	6.593014240264893	1.1085628271102905	1	3.3148508071899414	1	1.155791163444519	2.1718881130218506	2.715735673904419	1.8085740804672241	5.993552207946777	1	1.4325116872787476	1.3341188430786133	1.959038257598877	1.8170344829559326	3.0228688716888428	1.3408677577972412	13.870224952697754	5.025036334991455	3.7663633823394775
Q9H2P9	Q9H2P9		Q9H2P9	Q9H2P9	DPH5	Homo sapiens	Diphthine methyl ester synthase	Q9H2P9	DPH5_HUMAN	uniprot_SP-RV_230617_added some proteins	>sp|Q9H2P9|DPH5_HUMAN Diphthine methyl ester synthase OS=Homo sapiens OX=9606 GN=DPH5 PE=1 SV=2	1	2	2	sp	9606	1	2	uniprot_SP-RV_230617_added some proteins	NaN	NaN	NaN	TRUE	36.7	0.5649468085106791	5.169222489579215	2.6836539649458276E-09	DPH5_HUMAN	0	4.2817993595178905E-09	58.3427	31651.4	_EQSLENLIK[+226]GR_	_EQSLENLIK[Biotin]GR_.2	19.29768943786621	20.178367614746094	17.659072875976562	42.43529510498047	60.03914260864258	56.40626525878906	21.815250396728516	22.21444320678711	16.749940872192383	18.318021774291992	7.378165245056152	4.7497029304504395	22.107357025146484	7.834745407104492	6.572934627532959	6.129073143005371	8.782247543334961	10.963942527770996	18.533845901489258	5.4482831954956055	8.67281	10.351250648498535	6.998310089111328	10.067866325378418	11.171435356140137	8.669007301330566	14.369298934936523	71.63006591796875	76.01090240478516	66.58988189697266	13.361767768859863	16.940528869628906	16.537433624267578	41.156639099121094	52.94344711303711	52.14073944091797	20.468481063842773	19.916059494018555	16.33335304260254	31.534080505371094	4.068129539489746	8.625516891479492	21.586626052856445	9.000736236572266	6.359893798828125	7.106781959533691	6.966216087341309	14.328710556030273	17.144180297851562	3.8597826957702637	15.503243446350098	10.192062377929688	11.154797554016113	8.19867	16.19354820251465	5.54761	14.185530662536621	67.26914978027344	76.46659088134766	65.94514465332031
Q9H2P9	Q9H2P9		Q9H2P9	Q9H2P9	DPH5	Homo sapiens	Diphthine methyl ester synthase	Q9H2P9	DPH5_HUMAN	uniprot_SP-RV_230617_added some proteins	>sp|Q9H2P9|DPH5_HUMAN Diphthine methyl ester synthase OS=Homo sapiens OX=9606 GN=DPH5 PE=1 SV=2	1	2	2	sp	9606	1	2	uniprot_SP-RV_230617_added some proteins	NaN	NaN	NaN	TRUE	36.7	0.5649468085106791	5.169222489579215	2.6836539649458276E-09	DPH5_HUMAN	0	4.2817993595178905E-09	58.3427	31651.4	_EQ[+1]SLENLIK[+226]GR_	_EQ[Deamidation (NQ)]SLENLIK[Biotin]GR_.2	19.29768943786621	20.178367614746094	17.659072875976562	42.43529510498047	60.03914260864258	56.40626525878906	21.815250396728516	22.21444320678711	16.749940872192383	18.318021774291992	7.378165245056152	4.7497029304504395	22.107357025146484	7.834745407104492	6.572934627532959	6.129073143005371	8.782247543334961	10.963942527770996	18.533845901489258	5.4482831954956055	8.67281	10.351250648498535	6.998310089111328	10.067866325378418	11.171435356140137	8.669007301330566	14.369298934936523	71.63006591796875	76.01090240478516	66.58988189697266	27.85920524597168	24.025203704833984	18.84906005859375	43.73574447631836	68.05792999267578	60.9957	23.241104125976562	24.767913818359375	17.170114517211914	10.636505126953125	13.37592887878418	2.6143863201141357	22.631372451782227	6.817006587982178	6.790327548980713	5.283705711364746	11.06716537475586	8.38587	20.027944564819336	7.687382698059082	4.849751949310303	10.50861644744873	4.388808727264404	12.358146667480469	7.703674793243408	13.541120529174805	14.549482345581055	76.24242401123047	75.52696228027344	67.21336364746094
Q9H3K2	Q9H3K2	MIM	Q9H3K2	Q9H3K2	GHITM	Homo sapiens	Growth hormone-inducible transmembrane protein	Q9H3K2	GHITM_HUMAN	uniprot_SP-RV_230617_added some proteins	>sp|Q9H3K2|GHITM_HUMAN Growth hormone-inducible transmembrane protein OS=Homo sapiens OX=9606 GN=GHITM PE=1 SV=2	2	2	2	sp	9606	1	2	uniprot_SP-RV_230617_added some proteins	NaN	NaN	NaN	TRUE	23.3	0.2532756936492401	4.688821167438592	1.8877615283666796E-08	GHITM_HUMAN	0	1.9008457030622594E-08	56.8486	37205.2	_EYATK[+226]TR_	_EYATK[Biotin]TR_.2	19.095251083374023	26.659751892089844	19.244976043701172	6.556699275970459	3.1646556854248047	5.944997310638428	30.4938	25.089750289916992	38.521541595458984	7.803859710693359	10.987143516540527	11.452897071838379	5.485435962677002	2.103341817855835	12.85048770904541	10.362212181091309	2.0941059589385986	6.725515842437744	4.3676533699035645	6.514261722564697	0.674878	7.299887180328369	4.968642234802246	14.004179000854492	13.850689888000488	26.29181671142578	13.005314826965332	5.094292640686035	4.592772960662842	7.188582897186279	29.737314224243164	49.27376174926758	58.842769622802734	7.275722026824951	3.8190534114837646	7.15195	45.28666305541992	48.12303161621094	60.1971	14.415260314941406	9.215140342712402	17.00882911682129	8.14648	3.123697280883789	16.44649887084961	15.38904094696045	1.5615495443344116	9.625231742858887	6.486452579498291	9.674405097961426	1.0022690296173096	13.212037086486816	7.583179473876953	26.933746337890625	31.829647064208984	39.04627990722656	27.919147491455078	7.461034297943115	5.430880069732666	7.1246747970581055
Q9H3K2	Q9H3K2	MIM	Q9H3K2	Q9H3K2	GHITM	Homo sapiens	Growth hormone-inducible transmembrane protein	Q9H3K2	GHITM_HUMAN	uniprot_SP-RV_230617_added some proteins	>sp|Q9H3K2|GHITM_HUMAN Growth hormone-inducible transmembrane protein OS=Homo sapiens OX=9606 GN=GHITM PE=1 SV=2	2	2	2	sp	9606	1	2	uniprot_SP-RV_230617_added some proteins	NaN	NaN	NaN	TRUE	23.3	0.2532756936492401	4.688821167438592	1.8877615283666796E-08	GHITM_HUMAN	0	1.9008457030622594E-08	56.8486	37205.2	_NSITK[+226]NQWLLTPSR_	_NSITK[Biotin]NQWLLTPSR_.2	19.095251083374023	26.659751892089844	19.244976043701172	6.556699275970459	3.1646556854248047	5.944997310638428	30.4938	25.089750289916992	38.521541595458984	7.803859710693359	10.987143516540527	11.452897071838379	5.485435962677002	2.103341817855835	12.85048770904541	10.362212181091309	2.0941059589385986	6.725515842437744	4.3676533699035645	6.514261722564697	0.674878	7.299887180328369	4.968642234802246	14.004179000854492	13.850689888000488	26.29181671142578	13.005314826965332	5.094292640686035	4.592772960662842	7.188582897186279	4.396892547607422	4.466179847717285	1.2658905982971191	2.833024024963379	1.1700923442840576	2.2108771800994873	1	3.9235758781433105	8.813453674316406	1.3087224960327148	7.984164237976074	1	1	1	4.260008335113525	1	1.8930808305740356	1.8116992712020874	1	1	1	1.2714736461639404	1.187768816947937	2.178950309753418	1.548332929611206	1	1.649857759475708	1.3146740198135376	1.7634968757629395	3.8312158584594727
Q9H3P2	Q9H3P2		Q9H3P2	Q9H3P2	NELFA	Homo sapiens	Negative elongation factor A	Q9H3P2	NELFA_HUMAN	uniprot_SP-RV_230617_added some proteins	>sp|Q9H3P2|NELFA_HUMAN Negative elongation factor A OS=Homo sapiens OX=9606 GN=NELFA PE=1 SV=3	1	1	1	sp	9606	1	3	uniprot_SP-RV_230617_added some proteins	NaN	NaN	NaN	TRUE	26.7	0.752923	3.9164160222433813	1.0702143386168298E-06	NELFA_HUMAN	0	7.795933925081044E-07	53.2717	57276.8	_VTRPEK[+452]ALILGFMAGSR_	_VTRPEK[Biotin][Biotin]ALILGFMAGSR_.3	1.9314281940460205	1.1265316009521484	2.1430466175079346	14.022663116455078	28.858816146850586	37.22650909423828	5.758232593536377	4.507937431335449	3.042146682739258	0.8379681706428528	2.7118051052093506	NaN	4.639601707458496	NaN	1.4091625213623047	NaN	3.8587586879730225	1.5175259113311768	NaN	0.96997	NaN	NaN	NaN	1.1162922382354736	0.659874	3.47577	0.7168915271759033	54.561424255371094	27.203763961791992	20.565290451049805	3.407228708267212	1.9873123168945312	3.7805442810058594	24.73735237121582	50.90978240966797	65.67121124267578	10.158086776733398	7.952443599700928	5.366644859313965	1.4782580137252808	4.783890247344971	1	8.184712409973145	1	2.4859	1	6.8072285652160645	2.6770644187927246	1	1.7111225128173828	1	1	1	1.9692490100860596	1.1640832424163818	6.131592750549316	1.2646669149398804	96.25170135498047	47.990108489990234	36.27919006347656
Q9H3U1	Q9H3U1		Q9H3U1	Q9H3U1	UNC45A	Homo sapiens	Protein unc-45 homolog A	Q9H3U1	UN45A_HUMAN	uniprot_SP-RV_230617_added some proteins	>sp|Q9H3U1|UN45A_HUMAN Protein unc-45 homolog A OS=Homo sapiens OX=9606 GN=UNC45A PE=1 SV=1	2	2	2	sp	9606	1	1	uniprot_SP-RV_230617_added some proteins	NaN	NaN	NaN	TRUE	100	0.37493882863767425	7.2248315413733435	1.9283830934192328E-09	UN45A_HUMAN	0	3.379419188931365E-09	58.5845	103077	_GK[+226]EGAIIVDPAR_	_GK[Biotin]EGAIIVDPAR_.2	133.02796936035156	92.43710327148438	58.84971618652344	131.71876525878906	176.28480529785156	112.5595932006836	131.61886596679688	124.59942626953125	92.39168548583984	125.96102142333984	192.87518310546875	99.6481	201.74920654296875	162.8832244873047	143.81752014160156	150.27464294433594	117.6183853149414	165.561	144.35015869140625	186.57232666015625	171.20860290527344	231.65553283691406	243.31077575683594	224.8380889892578	363.9521789550781	141.72271728515625	229.09805297851562	100.63052368164062	180.0173797607422	147.0516815185547	218.05117797851562	134.3883514404297	147.702	307.0455017089844	339.0504150390625	310.0625915527344	203.44435119628906	175.4417724609375	150.55105590820312	208.73983764648438	284.54669189453125	323.6154479980469	464.32159423828125	404.54840087890625	337.2834167480469	192.47982788085938	179.60882568359375	223.83206176757812	236.24664306640625	243.6347198486328	251.2183074951172	685.073	859.643	750.033	1009.9718627929688	762.1676025390625	1020.5509033203125	195.43667602539062	325.2991638183594	282.2902526855469
Q9H3U1	Q9H3U1		Q9H3U1	Q9H3U1	UNC45A	Homo sapiens	Protein unc-45 homolog A	Q9H3U1	UN45A_HUMAN	uniprot_SP-RV_230617_added some proteins	>sp|Q9H3U1|UN45A_HUMAN Protein unc-45 homolog A OS=Homo sapiens OX=9606 GN=UNC45A PE=1 SV=1	2	2	2	sp	9606	1	1	uniprot_SP-RV_230617_added some proteins	NaN	NaN	NaN	TRUE	100	0.37493882863767425	7.2248315413733435	1.9283830934192328E-09	UN45A_HUMAN	0	3.379419188931365E-09	58.5845	103077	_VLISNLLDLLTEVGVSGQGR_	_VLISNLLDLLTEVGVSGQGR_.3	133.02796936035156	92.43710327148438	58.84971618652344	131.71876525878906	176.28480529785156	112.5595932006836	131.61886596679688	124.59942626953125	92.39168548583984	125.96102142333984	192.87518310546875	99.6481	201.74920654296875	162.8832244873047	143.81752014160156	150.27464294433594	117.6183853149414	165.561	144.35015869140625	186.57232666015625	171.20860290527344	231.65553283691406	243.31077575683594	224.8380889892578	363.9521789550781	141.72271728515625	229.09805297851562	100.63052368164062	180.0173797607422	147.0516815185547	6.249720096588135	4.896256446838379	1.8056590557098389	4.3513665199279785	7.05828	3.1466522216796875	6.557280540466309	6.814471244812012	4.366314888000488	5.853290557861328	10.06774616241455	2.362879753112793	6.750529766082764	5.050278186798096	4.722388744354248	9.034815788269043	5.9313812255859375	9.430360794067383	6.792067050933838	11.002423286437988	8.985307693481445	6.0322794914245605	5.303198337554932	5.1902971267700195	10.09979248046875	2.029371500015259	3.9604196548461914	3.9901247024536133	7.671477794647217	5.898983955383301
Q9H425	Q9H425		Q9H425	Q9H425	C1orf198	Homo sapiens	Uncharacterized protein C1orf198	Q9H425	CA198_HUMAN	uniprot_SP-RV_230617_added some proteins	>sp|Q9H425|CA198_HUMAN Uncharacterized protein C1orf198 OS=Homo sapiens OX=9606 GN=C1orf198 PE=1 SV=1	3	3	3	sp	9606	1	1	uniprot_SP-RV_230617_added some proteins	NaN	NaN	NaN	TRUE	100	0.2970156597545288	6.7098231310094025	1.3068003824131674E-09	CA198_HUMAN	0	2.571381330085387E-09	58.8654	36346.5	_EK[+226]YGPEWAR_	_EK[Biotin]YGPEWAR_.2	113.0897445678711	143.84373474121094	186.66905212402344	137.9836883544922	143.47984313964844	129.326	144.98873901367188	111.44367980957031	146.77613830566406	87.62682342529297	110.7499771118164	67.99928283691406	96.44499206542969	116.76371002197266	78.79254913330078	63.24970626831055	44.523712158203125	65.63412475585938	92.45046997070312	99.56751251220703	94.70848083496094	74.76287078857422	101.60027313232422	100.05964660644531	82.756	121.2583999633789	99.78496551513672	128.83302307128906	155.98802185058594	148.1548309326172	186.7825927734375	203.40147399902344	295.8594665527344	277.978	248.89633178710938	272.0230407714844	218.31051635742188	150.77899169921875	218.13230895996094	149.4439697265625	112.25324249267578	59.71342086791992	152.28611755371094	113.1277847290039	110.19325256347656	104.03311920166016	74.84391784667969	80.87815856933594	151.5235595703125	155.68385314941406	128.84832763671875	111.9181900024414	179.84652709960938	157.6083526611328	176.68923950195312	202.79232788085938	154.04905700683594	305.9898681640625	400.5054931640625	283.21673583984375
Q9H425	Q9H425		Q9H425	Q9H425	C1orf198	Homo sapiens	Uncharacterized protein C1orf198	Q9H425	CA198_HUMAN	uniprot_SP-RV_230617_added some proteins	>sp|Q9H425|CA198_HUMAN Uncharacterized protein C1orf198 OS=Homo sapiens OX=9606 GN=C1orf198 PE=1 SV=1	3	3	3	sp	9606	1	1	uniprot_SP-RV_230617_added some proteins	NaN	NaN	NaN	TRUE	100	0.2970156597545288	6.7098231310094025	1.3068003824131674E-09	CA198_HUMAN	0	2.571381330085387E-09	58.8654	36346.5	_GPTGQK[+226]VVR_	_GPTGQK[Biotin]VVR_.2	113.0897445678711	143.84373474121094	186.66905212402344	137.9836883544922	143.47984313964844	129.326	144.98873901367188	111.44367980957031	146.77613830566406	87.62682342529297	110.7499771118164	67.99928283691406	96.44499206542969	116.76371002197266	78.79254913330078	63.24970626831055	44.523712158203125	65.63412475585938	92.45046997070312	99.56751251220703	94.70848083496094	74.76287078857422	101.60027313232422	100.05964660644531	82.756	121.2583999633789	99.78496551513672	128.83302307128906	155.98802185058594	148.1548309326172	80.57061767578125	126.3650131225586	157.2408447265625	109.56016540527344	117.65678405761719	92.82830810546875	131.8579864501953	97.06632995605469	133.3938446044922	74.44108581542969	92.3582	53.79328536987305	61.462162017822266	105.4	66.4089	23.035396575927734	43.77306365966797	60.88982391357422	75.56755065917969	66.31568145751953	76.93498229980469	66.27947235107422	52.7033	73.34217834472656	27.697124481201172	90.78408813476562	103.42356872558594	99.55232238769531	116.58220672607422	112.21760559082031
Q9H425	Q9H425		Q9H425	Q9H425	C1orf198	Homo sapiens	Uncharacterized protein C1orf198	Q9H425	CA198_HUMAN	uniprot_SP-RV_230617_added some proteins	>sp|Q9H425|CA198_HUMAN Uncharacterized protein C1orf198 OS=Homo sapiens OX=9606 GN=C1orf198 PE=1 SV=1	3	3	3	sp	9606	1	1	uniprot_SP-RV_230617_added some proteins	NaN	NaN	NaN	TRUE	100	0.2970156597545288	6.7098231310094025	1.3068003824131674E-09	CA198_HUMAN	0	2.571381330085387E-09	58.8654	36346.5	_GEK[+226]VLPPC[+57]YR_	_GEK[Biotin]VLPPC[Carbamidomethyl (C)]YR_.2	113.0897445678711	143.84373474121094	186.66905212402344	137.9836883544922	143.47984313964844	129.326	144.98873901367188	111.44367980957031	146.77613830566406	87.62682342529297	110.7499771118164	67.99928283691406	96.44499206542969	116.76371002197266	78.79254913330078	63.24970626831055	44.523712158203125	65.63412475585938	92.45046997070312	99.56751251220703	94.70848083496094	74.76287078857422	101.60027313232422	100.05964660644531	82.756	121.2583999633789	99.78496551513672	128.83302307128906	155.98802185058594	148.1548309326172	94.81240844726562	111.96360778808594	136.515	84.54251098632812	97.1355	91.99589538574219	100.58396911621094	90.64388275146484	103.5911636352539	56.85034942626953	102.07320404052734	81.02780151367188	94.79371643066406	94.56880950927734	65.9177	64.07395935058594	16.185710906982422	51.04004669189453	67.92505645751953	96.8245	86.69799041748047	54.09784698486328	89.13020324707031	87.27621459960938	66.3069	94.38086700439453	59.66625213623047	74.02110290527344	95.6602	104.47634887695312
Q9H444	Q9H444		Q9H444	Q9H444	CHMP4B	Homo sapiens	Charged multivesicular body protein 4b	Q9H444	CHM4B_HUMAN	uniprot_SP-RV_230617_added some proteins	>sp|Q9H444|CHM4B_HUMAN Charged multivesicular body protein 4b OS=Homo sapiens OX=9606 GN=CHMP4B PE=1 SV=1	1	2	2	sp	9606	1	1	uniprot_SP-RV_230617_added some proteins	NaN	NaN	NaN	TRUE	76.7	0.5084940258456089	4.479814815471399	4.0015742270057506E-08	CHM4B_HUMAN	0	3.5383646235231936E-08	56.2387	24950.2	_AGK[+226]GGPTPQEAIQR_	_AGK[Biotin]GGPTPQEAIQR_.2	24.725622177124023	32.00019454956055	33.6449	49.81648254394531	45.53932189941406	36.766212463378906	35.5601	30.636512756347656	27.999601364135742	23.423831939697266	19.40599822998047	32.044307708740234	16.17220115661621	4.738557815551758	12.318680763244629	15.153693199157715	10.542128562927246	11.23898983001709	4.555941581726074	7.870820045471191	4.7756195068359375	16.28326988220215	11.227428436279297	7.9747161865234375	18.242212295532227	8.90952	16.991289138793945	45.134464263916016	37.837886810302734	41.035377502441406	33.47999572753906	38.50484085083008	54.89719009399414	58.635169982910156	53.91450119018555	52.22692108154297	49.93547821044922	40.61288833618164	36.3981	24.080482482910156	28.558496475219727	34.001468658447266	17.813371658325195	7.37786	14.41097354888916	20.524694442749023	6.022979736328125	20.34136962890625	5.111711025238037	10.212625503540039	14.81276798248291	22.1212	9.764643669128418	7.195558071136475	21.30751609802246	19.96109962463379	28.418941497802734	55.64876937866211	55.361942291259766	46.51149368286133
Q9H444	Q9H444		Q9H444	Q9H444	CHMP4B	Homo sapiens	Charged multivesicular body protein 4b	Q9H444	CHM4B_HUMAN	uniprot_SP-RV_230617_added some proteins	>sp|Q9H444|CHM4B_HUMAN Charged multivesicular body protein 4b OS=Homo sapiens OX=9606 GN=CHMP4B PE=1 SV=1	1	2	2	sp	9606	1	1	uniprot_SP-RV_230617_added some proteins	NaN	NaN	NaN	TRUE	76.7	0.5084940258456089	4.479814815471399	4.0015742270057506E-08	CHM4B_HUMAN	0	3.5383646235231936E-08	56.2387	24950.2	_AGK[+226]GGPTPQ[+1]EAIQR_	_AGK[Biotin]GGPTPQ[Deamidation (NQ)]EAIQR_.2	24.725622177124023	32.00019454956055	33.6449	49.81648254394531	45.53932189941406	36.766212463378906	35.5601	30.636512756347656	27.999601364135742	23.423831939697266	19.40599822998047	32.044307708740234	16.17220115661621	4.738557815551758	12.318680763244629	15.153693199157715	10.542128562927246	11.23898983001709	4.555941581726074	7.870820045471191	4.7756195068359375	16.28326988220215	11.227428436279297	7.9747161865234375	18.242212295532227	8.90952	16.991289138793945	45.134464263916016	37.837886810302734	41.035377502441406	14.466506004333496	21.241281509399414	16.127120971679688	33.85628128051758	30.757009506225586	20.437273025512695	20.011520385742188	18.33600616455078	17.112018585205078	18.397367477416992	10.38717269897461	24.33108901977539	11.798592567443848	2.388000011444092	8.426933288574219	8.863527297973633	15.51475715637207	4.822123050689697	3.258934259414673	1	1.151999831199646	9.493584632873535	10.544310569763184	7.200760841369629	12.499801635742188	3.0429630279541016	7.9318084716796875	29.189176559448242	20.37870216369629	29.036067962646484
Q9H467	Q9H467		Q9H467	Q9H467	CUEDC2	Homo sapiens	CUE domain-containing protein 2	Q9H467	CUED2_HUMAN	uniprot_SP-RV_230617_added some proteins	>sp|Q9H467|CUED2_HUMAN CUE domain-containing protein 2 OS=Homo sapiens OX=9606 GN=CUEDC2 PE=1 SV=1	2	2	2	sp	9606	1	1	uniprot_SP-RV_230617_added some proteins	NaN	NaN	NaN	TRUE	63.3	0.24976801692367837	5.095961618861906	4.192076383901202E-08	CUED2_HUMAN	0	3.6806099501518474E-08	56.2003	32009.3	_ATYINLK[+226]PAR_	_ATYINLK[Biotin]PAR_.2	44.40669250488281	46.94402313232422	48.01659393310547	42.51830291748047	35.611080169677734	42.372596740722656	44.59844970703125	33.62553024291992	42.88557815551758	36.95610427856445	33.39871597290039	34.0797	23.30254364013672	27.996912002563477	21.89426612854004	30.598583221435547	76.7499	18.131065368652344	29.850276947021484	31.11175537109375	22.52480125427246	23.216859817504883	28.696123123168945	27.92403221130371	40.385589599609375	26.87722396850586	22.66181755065918	33.64491271972656	41.358726501464844	32.735965728759766	60.01203918457031	70.19270324707031	59.876216888427734	64.6289	62.69757843017578	75.203	55.93352127075195	39.1472	73.61766052246094	58.51968002319336	62.54616165161133	57.89113235473633	70.39673614501953	46.345481872558594	60.858341217041016	91.71257019042969	68.6631	31.16574478149414	58.8927	52.84946823120117	53.725181579589844	48.036277770996094	51.89795684814453	24.512542724609375	69.00413513183594	40.94831466674805	59.32847595214844	46.756290435791016	69.59137725830078	64.70381164550781
Q9H467	Q9H467		Q9H467	Q9H467	CUEDC2	Homo sapiens	CUE domain-containing protein 2	Q9H467	CUED2_HUMAN	uniprot_SP-RV_230617_added some proteins	>sp|Q9H467|CUED2_HUMAN CUE domain-containing protein 2 OS=Homo sapiens OX=9606 GN=CUEDC2 PE=1 SV=1	2	2	2	sp	9606	1	1	uniprot_SP-RV_230617_added some proteins	NaN	NaN	NaN	TRUE	63.3	0.24976801692367837	5.095961618861906	4.192076383901202E-08	CUED2_HUMAN	0	3.6806099501518474E-08	56.2003	32009.3	_YIDNQVVSTK[+226]GER_	_YIDNQVVSTK[Biotin]GER_.2	44.40669250488281	46.94402313232422	48.01659393310547	42.51830291748047	35.611080169677734	42.372596740722656	44.59844970703125	33.62553024291992	42.88557815551758	36.95610427856445	33.39871597290039	34.0797	23.30254364013672	27.996912002563477	21.89426612854004	30.598583221435547	76.7499	18.131065368652344	29.850276947021484	31.11175537109375	22.52480125427246	23.216859817504883	28.696123123168945	27.92403221130371	40.385589599609375	26.87722396850586	22.66181755065918	33.64491271972656	41.358726501464844	32.735965728759766	10.958327293395996	10.320005416870117	12.989838600158691	9.173110961914062	6.495229721069336	7.6579437255859375	11.98635482788086	9.839534759521484	8.051674842834473	7.6089372634887695	5.676812171936035	1	2.293144702911377	5.479133605957031	2.3696470260620117	3.038365125656128	30.346614837646484	3.39885	4.780203819274902	1	2.9039101600646973	3.5212619304656982	5.075809478759766	11.282939910888672	7.6227617263793945	5.7833733558654785	2.6265556812286377	8.041769981384277	7.9444708824157715	5.231406211853027
Q9H4A3	Q9H4A3		Q9H4A3	Q9H4A3	WNK1	Homo sapiens	Serine/threonine-protein kinase WNK1	Q9H4A3	WNK1_HUMAN	uniprot_SP-RV_230617_added some proteins	>sp|Q9H4A3|WNK1_HUMAN Serine/threonine-protein kinase WNK1 OS=Homo sapiens OX=9606 GN=WNK1 PE=1 SV=2	1	1	1	sp	9606	1	2	uniprot_SP-RV_230617_added some proteins	NaN	NaN	NaN	TRUE	20	0.17144394053748296	1.6998560211449785	0.00478938	WNK1_HUMAN	0.0068918	0.010363960638642311	37.1675	250794	_FQVTTTANK[+226]VGR_	_FQVTTTANK[Biotin]VGR_.2	NaN	1.4093962907791138	1.0165393352508545	3.3284997940063477	2.300244092941284	3.8733596801757812	1.3529049158096313	2.173471689224243	1.2552584409713745	3.2902703285217285	0.756795	NaN	NaN	1.612320899963379	2.356865167617798	2.357492208480835	1.4364086389541626	4.073240756988525	NaN	NaN	1.9291737079620361	1.0802810192108154	0.9302330613136292	1.69632	4.072029113769531	NaN	0.8323916792869568	3.554025173187256	2.2231602668762207	3.507411241531372	1	1.8966108560562134	1.367946982383728	4.479129791259766	3.0954160690307617	5.212342262268066	1.8205909729003906	2.9248197078704834	1.689189076423645	4.427684783935547	1.0184121131896973	1	1	2.169684410095215	3.1716103553771973	3.1724541187286377	1.932961106300354	5.481320381164551	1	1	2.5960702896118164	1.453723669052124	1.2518055438995361	2.2827224731445312	5.479689598083496	1	1.1201413869857788	4.782617092132568	2.991685152053833	4.719889163970947
Q9H4A4	Q9H4A4		Q9H4A4	Q9H4A4	RNPEP	Homo sapiens	Aminopeptidase B	Q9H4A4	AMPB_HUMAN	uniprot_SP-RV_230617_added some proteins	>sp|Q9H4A4|AMPB_HUMAN Aminopeptidase B OS=Homo sapiens OX=9606 GN=RNPEP PE=1 SV=2	3	3	3	sp	9606	1	2	uniprot_SP-RV_230617_added some proteins	NaN	NaN	NaN	TRUE	80	0.5796484304397457	4.695944443840971	1.3704784252843836E-08	AMPB_HUMAN	0	1.4709327977868725E-08	57.1023	72595.8	_LQVLLTYR_	_LQVLLTYR_.2	34.19615173339844	24.849462509155273	31.273662567138672	11.144262313842773	9.296903610229492	8.5188	18.808210372924805	22.131147384643555	17.70640754699707	14.367122650146484	25.5769	23.347808837890625	31.221834182739258	23.520727157592773	17.01268196105957	41.46708297729492	23.117340087890625	34.19572448730469	73.07080841064453	47.55925750732422	61.73860549926758	62.13079833984375	52.052772521972656	13.982887268066406	23.469411849975586	35.22861862182617	47.65535354614258	3.966571569442749	6.120820045471191	5.649477958679199	53.19953536987305	37.520179748535156	34.546512603759766	7.547214984893799	12.509742736816406	5.373733043670654	26.01262855529785	32.40611267089844	27.672924041748047	36.98685073852539	77.16543579101562	56.90108871459961	77.81573486328125	36.28605651855469	60.6831	71.13395690917969	42.47969055175781	68.30116271972656	140.9700164794922	109.77804565429688	80.47640228271484	115.04711151123047	93.76656341552734	25.492992401123047	40.65121078491211	64.082	99.98463439941406	4.088006973266602	2.99953	6.059806823730469
Q9H4A4	Q9H4A4		Q9H4A4	Q9H4A4	RNPEP	Homo sapiens	Aminopeptidase B	Q9H4A4	AMPB_HUMAN	uniprot_SP-RV_230617_added some proteins	>sp|Q9H4A4|AMPB_HUMAN Aminopeptidase B OS=Homo sapiens OX=9606 GN=RNPEP PE=1 SV=2	3	3	3	sp	9606	1	2	uniprot_SP-RV_230617_added some proteins	NaN	NaN	NaN	TRUE	80	0.5796484304397457	4.695944443840971	1.3704784252843836E-08	AMPB_HUMAN	0	1.4709327977868725E-08	57.1023	72595.8	_AFELLHLHLDLR_	_AFELLHLHLDLR_.3	34.19615173339844	24.849462509155273	31.273662567138672	11.144262313842773	9.296903610229492	8.5188	18.808210372924805	22.131147384643555	17.70640754699707	14.367122650146484	25.5769	23.347808837890625	31.221834182739258	23.520727157592773	17.01268196105957	41.46708297729492	23.117340087890625	34.19572448730469	73.07080841064453	47.55925750732422	61.73860549926758	62.13079833984375	52.052772521972656	13.982887268066406	23.469411849975586	35.22861862182617	47.65535354614258	3.966571569442749	6.120820045471191	5.649477958679199	12.605674743652344	8.122808456420898	10.682782173156738	5.962671279907227	1.9321423768997192	4.008854389190674	10.22584056854248	8.96753	7.779181480407715	1.2937761545181274	4.108755111694336	3.501910448074341	6.071367263793945	19.07689666748047	3.138277530670166	25.505603790283203	5.224879264831543	13.997274398803711	25.51054573059082	16.199542999267578	22.955257415771484	12.245055198669434	5.7028117179870605	6.923541069030762	3.7462449073791504	6.104639530181885	12.611798286437988	2.575178861618042	5.706767559051514	1.350232720375061
Q9H4A4	Q9H4A4		Q9H4A4	Q9H4A4	RNPEP	Homo sapiens	Aminopeptidase B	Q9H4A4	AMPB_HUMAN	uniprot_SP-RV_230617_added some proteins	>sp|Q9H4A4|AMPB_HUMAN Aminopeptidase B OS=Homo sapiens OX=9606 GN=RNPEP PE=1 SV=2	3	3	3	sp	9606	1	2	uniprot_SP-RV_230617_added some proteins	NaN	NaN	NaN	TRUE	80	0.5796484304397457	4.695944443840971	1.3704784252843836E-08	AMPB_HUMAN	0	1.4709327977868725E-08	57.1023	72595.8	_LFGPYVWGR_	_LFGPYVWGR_.2	34.19615173339844	24.849462509155273	31.273662567138672	11.144262313842773	9.296903610229492	8.5188	18.808210372924805	22.131147384643555	17.70640754699707	14.367122650146484	25.5769	23.347808837890625	31.221834182739258	23.520727157592773	17.01268196105957	41.46708297729492	23.117340087890625	34.19572448730469	73.07080841064453	47.55925750732422	61.73860549926758	62.13079833984375	52.052772521972656	13.982887268066406	23.469411849975586	35.22861862182617	47.65535354614258	3.966571569442749	6.120820045471191	5.649477958679199	22.791316986083984	18.51064682006836	30.95411491394043	8.928556442260742	12.938789367675781	7.761787414550781	10.9133	14.916830062866211	10.116951942443848	11.520323753356934	1	16.295217514038086	1	3.8747291564941406	8.00767	4.243870258331299	16.955455780029297	7.381503582000732	38.351985931396484	11.930261611938477	1	47.71223449707031	66.3342	2.182299852371216	24.74392318725586	29.870100021362305	27.36007308959961	2.472691059112549	4.140005588531494	14.78293514251709
Q9H4G0	Q9H4G0		Q9H4G0	Q9H4G0	EPB41L1	Homo sapiens	Band 4.1-like protein 1	Q9H4G0	E41L1_HUMAN	uniprot_SP-RV_230617_added some proteins	>sp|Q9H4G0|E41L1_HUMAN Band 4.1-like protein 1 OS=Homo sapiens OX=9606 GN=EPB41L1 PE=1 SV=2	3	4	4	sp	9606	1	2	uniprot_SP-RV_230617_added some proteins	NaN	NaN	NaN	TRUE	93.3	0.7558174177696342	4.651374156422591	1.4925034698130617E-08	E41L1_HUMAN	0	1.5741470349439624E-08	57.035	98502.9	_YYLC[+57]LQLR_	_YYLC[Carbamidomethyl (C)]LQLR_.2	17.133235931396484	13.971625328063965	26.956695556640625	83.86093139648438	88.75479888916016	79.34623718261719	21.504241943359375	18.872121810913086	28.105186462402344	10.147778511047363	18.852298736572266	9.68865	17.12105369567871	14.177387237548828	9.237441062927246	14.269981384277344	14.027786254882812	22.104963302612305	25.00863265991211	29.74466323852539	21.873273849487305	19.75199317932129	24.15587615966797	6.634974002838135	19.104244232177734	21.674894332885742	26.175334930419922	62.3457	68.11615753173828	57.04732131958008	19.41006851196289	23.243518829345703	30.319231033325195	8.804248809814453	7.415407657623291	13.068940162658691	17.604930877685547	21.5038	28.981	29.419422149658203	32.9368	31.33692169189453	38.909149169921875	50.16716003417969	34.157135009765625	37.79171371459961	50.5913	41.33477783203125	84.35181427001953	77.49456024169922	51.74921417236328	94.40130615234375	73.35594940185547	2.082606315612793	42.6874	67.06513977050781	70.60152435302734	3.866291046142578	1	26.05759620666504
Q9H4G0	Q9H4G0		Q9H4G0	Q9H4G0	EPB41L1	Homo sapiens	Band 4.1-like protein 1	Q9H4G0	E41L1_HUMAN	uniprot_SP-RV_230617_added some proteins	>sp|Q9H4G0|E41L1_HUMAN Band 4.1-like protein 1 OS=Homo sapiens OX=9606 GN=EPB41L1 PE=1 SV=2	3	4	4	sp	9606	1	2	uniprot_SP-RV_230617_added some proteins	NaN	NaN	NaN	TRUE	93.3	0.7558174177696342	4.651374156422591	1.4925034698130617E-08	E41L1_HUMAN	0	1.5741470349439624E-08	57.035	98502.9	_LQHPDMLVTK[+226]AVVYR_	_LQHPDMLVTK[Biotin]AVVYR_.3	17.133235931396484	13.971625328063965	26.956695556640625	83.86093139648438	88.75479888916016	79.34623718261719	21.504241943359375	18.872121810913086	28.105186462402344	10.147778511047363	18.852298736572266	9.68865	17.12105369567871	14.177387237548828	9.237441062927246	14.269981384277344	14.027786254882812	22.104963302612305	25.00863265991211	29.74466323852539	21.873273849487305	19.75199317932129	24.15587615966797	6.634974002838135	19.104244232177734	21.674894332885742	26.175334930419922	62.3457	68.11615753173828	57.04732131958008	9.053565979003906	9.109149932861328	14.442465782165527	45.14329147338867	33.122772216796875	39.30820846557617	10.462037086486816	10.289356231689453	16.838611602783203	1.560484766960144	10.530241012573242	1.2037570476531982	1.927361011505127	5.639471530914307	3.7262039184570312	8.309276580810547	2.039304733276367	2.6996307373046875	1	2.677631378173828	4.081704139709473	2.622225046157837	8.503981590270996	2.4246513843536377	12.778031349182129	5.490805149078369	9.108198165893555	33.239784240722656	18.755544662475586	18.782852172851562
Q9H4G0	Q9H4G0		Q9H4G0	Q9H4G0	EPB41L1	Homo sapiens	Band 4.1-like protein 1	Q9H4G0	E41L1_HUMAN	uniprot_SP-RV_230617_added some proteins	>sp|Q9H4G0|E41L1_HUMAN Band 4.1-like protein 1 OS=Homo sapiens OX=9606 GN=EPB41L1 PE=1 SV=2	3	4	4	sp	9606	1	2	uniprot_SP-RV_230617_added some proteins	NaN	NaN	NaN	TRUE	93.3	0.7558174177696342	4.651374156422591	1.4925034698130617E-08	E41L1_HUMAN	0	1.5741470349439624E-08	57.035	98502.9	_LQ[+1]HPDMLVTK[+226]AVVYR_	_LQ[Deamidation (NQ)]HPDMLVTK[Biotin]AVVYR_.3	17.133235931396484	13.971625328063965	26.956695556640625	83.86093139648438	88.75479888916016	79.34623718261719	21.504241943359375	18.872121810913086	28.105186462402344	10.147778511047363	18.852298736572266	9.68865	17.12105369567871	14.177387237548828	9.237441062927246	14.269981384277344	14.027786254882812	22.104963302612305	25.00863265991211	29.74466323852539	21.873273849487305	19.75199317932129	24.15587615966797	6.634974002838135	19.104244232177734	21.674894332885742	26.175334930419922	62.3457	68.11615753173828	57.04732131958008	6.019369602203369	1.9519660472869873	16.61979103088379	33.95732116699219	30.548147201538086	43.46854782104492	11.563748359680176	9.056087493896484	10.58739948272705	1.5522444248199463	4.925559997558594	5.565225601196289	4.710663795471191	2.5799567699432373	2.526273250579834	1.3012844324111938	1.823327898979187	1	7.191386699676514	1	1	1.5003331899642944	6.704371929168701	1.2341352701187134	1.6223763227462769	5.1692891120910645	3.9592220783233643	27.712827682495117	19.755802154541016	15.962301254272461
Q9H4G0	Q9H4G0		Q9H4G0	Q9H4G0	EPB41L1	Homo sapiens	Band 4.1-like protein 1	Q9H4G0	E41L1_HUMAN	uniprot_SP-RV_230617_added some proteins	>sp|Q9H4G0|E41L1_HUMAN Band 4.1-like protein 1 OS=Homo sapiens OX=9606 GN=EPB41L1 PE=1 SV=2	3	4	4	sp	9606	1	2	uniprot_SP-RV_230617_added some proteins	NaN	NaN	NaN	TRUE	93.3	0.7558174177696342	4.651374156422591	1.4925034698130617E-08	E41L1_HUMAN	0	1.5741470349439624E-08	57.035	98502.9	_TVK[+226]GGFSETR_	_TVK[Biotin]GGFSETR_.2	17.133235931396484	13.971625328063965	26.956695556640625	83.86093139648438	88.75479888916016	79.34623718261719	21.504241943359375	18.872121810913086	28.105186462402344	10.147778511047363	18.852298736572266	9.68865	17.12105369567871	14.177387237548828	9.237441062927246	14.269981384277344	14.027786254882812	22.104963302612305	25.00863265991211	29.74466323852539	21.873273849487305	19.75199317932129	24.15587615966797	6.634974002838135	19.104244232177734	21.674894332885742	26.175334930419922	62.3457	68.11615753173828	57.04732131958008	9.25489	10.053520202636719	9.001422882080078	51.21449661254883	88.32063293457031	42.530399322509766	10.415867805480957	7.69462	13.379343032836914	16.13612937927246	10.008687019348145	4.470398902893066	18.403278350830078	6.753386497497559	1.36094	8.763705253601074	21.46650505065918	23.87863540649414	10.661869049072266	24.66776466369629	16.495210647583008	35.24537658691406	10.916719436645508	11.994168281555176	12.586593627929688	14.032126426696777	20.264019012451172	36.9493	48.09939956665039	66.83528137207031
Q9H4I3	Q9H4I3		Q9H4I3	Q9H4I3	TRABD	Homo sapiens	TraB domain-containing protein	Q9H4I3	TRABD_HUMAN	uniprot_SP-RV_230617_added some proteins	>sp|Q9H4I3|TRABD_HUMAN TraB domain-containing protein OS=Homo sapiens OX=9606 GN=TRABD PE=1 SV=1	1	1	1	sp	9606	1	1	uniprot_SP-RV_230617_added some proteins	NaN	NaN	NaN	TRUE	83.3	0.5410418596780622	7.346173449547248	1.1640913517804857E-09	TRABD_HUMAN	0	2.3733914833456993E-09	58.9482	42321.1	_DVVK[+226]TIR_	_DVVK[Biotin]TIR_.2	145.7293701171875	240.92701721191406	254.8922576904297	8.943549156188965	1.6665269136428833	7.060623645782471	237.54539489746094	260.0325622558594	223.87879943847656	190.39425659179688	227.04983520507812	114.77778625488281	175.13006591796875	136.4703826904297	211.3975067138672	76.76397705078125	106.74256134033203	67.20329284667969	96.62120056152344	98.98886108398438	112.46406555175781	340.36846923828125	406.70123291015625	298.1243591308594	334.8305358886719	360.3808288574219	418.5260925292969	5.038089752197266	8.228943824768066	2.5538156032562256	145.7293701171875	240.92701721191406	254.8922576904297	8.943549156188965	1.6665269136428833	7.060623645782471	237.54539489746094	260.0325622558594	223.87879943847656	190.39425659179688	227.04983520507812	114.77778625488281	175.13006591796875	136.4703826904297	211.3975067138672	76.76397705078125	106.74256134033203	67.20329284667969	96.62120056152344	98.98886108398438	112.46406555175781	340.36846923828125	406.70123291015625	298.1243591308594	334.8305358886719	360.3808288574219	418.5260925292969	5.038089752197266	8.228943824768066	2.5538156032562256
Q9H501	Q9H501		Q9H501	Q9H501	ESF1	Homo sapiens	ESF1 homolog	Q9H501	ESF1_HUMAN	uniprot_SP-RV_230617_added some proteins	>sp|Q9H501|ESF1_HUMAN ESF1 homolog OS=Homo sapiens OX=9606 GN=ESF1 PE=1 SV=1	1	1	1	sp	9606	1	1	uniprot_SP-RV_230617_added some proteins	NaN	NaN	NaN	TRUE	20	0.25736227294909186	3.5458360523734545	1.9552975304459716E-06	ESF1_HUMAN	0	1.477885348322161E-06	52.6592	98796.1	_TLDSGTSEIVK[+226]SPR_	_TLDSGTSEIVK[Biotin]SPR_.2	NaN	0.9606772065162659	2.066868543624878	12.173951148986816	6.456287860870361	12.30366039276123	0.925133	1.7478936910629272	1.4299297332763672	1.1751525402069092	0.850233	2.2143046855926514	NaN	3.8483541011810303	NaN	2.538513422012329	1.4854530096054077	NaN	2.1425888538360596	NaN	NaN	4.614777088165283	5.892359256744385	1.7658177614212036	1.6165522336959839	3.1944375038146973	3.570168972015381	15.633367538452148	11.898408889770508	14.106779098510742	1	1.1913117170333862	2.5630717277526855	15.096611022949219	8.006280899047852	15.257460594177246	1.1472338438034058	2.1675190925598145	1.7732200622558594	1.4572771787643433	1.0543522834777832	2.745903730392456	1	4.772247314453125	1	3.147946834564209	1.8420730829238892	1	2.656970739364624	1	1	5.7226691246032715	7.306966781616211	2.189746379852295	2.004645824432373	3.9613418579101562	4.427277088165283	19.386547088623047	14.754918098449707	17.49346351623535
Q9H6H4	Q9H6H4		Q9H6H4	Q9H6H4	REEP4	Homo sapiens	Receptor expression-enhancing protein 4	Q9H6H4	REEP4_HUMAN	uniprot_SP-RV_230617_added some proteins	>sp|Q9H6H4|REEP4_HUMAN Receptor expression-enhancing protein 4 OS=Homo sapiens OX=9606 GN=REEP4 PE=1 SV=1	1	1	1	sp	9606	1	1	uniprot_SP-RV_230617_added some proteins	NaN	NaN	NaN	TRUE	40	0.5576269921450014	5.007317230032763	2.535912487164781E-07	REEP4_HUMAN	0	1.8557626901838375E-07	54.6401	29395.1	_SYETVLSFGK[+226]R_	_SYETVLSFGK[Biotin]R_.2	60.1912	64.24958801269531	66.00011444091797	14.881245613098145	19.202922821044922	6.9745893478393555	61.14547348022461	43.677696228027344	56.60932540893555	10.892289161682129	3.314786672592163	3.4014556407928467	2.058290958404541	5.125393390655518	2.6245129108428955	16.161935806274414	11.074007034301758	5.101027965545654	8.328743934631348	30.963821411132812	2.9365158081054688	9.047279357910156	1.3437469005584717	2.115910291671753	1.857711911201477	3.750002384185791	1.3815947771072388	28.26906967163086	25.38759994506836	22.198	60.1912	64.24958801269531	66.00011444091797	14.881245613098145	19.202922821044922	6.9745893478393555	61.14547348022461	43.677696228027344	56.60932540893555	10.892289161682129	3.314786672592163	3.4014556407928467	2.058290958404541	5.125393390655518	2.6245129108428955	16.161935806274414	11.074007034301758	5.101027965545654	8.328743934631348	30.963821411132812	2.9365158081054688	9.047279357910156	1.3437469005584717	2.115910291671753	1.857711911201477	3.750002384185791	1.3815947771072388	28.26906967163086	25.38759994506836	22.198
Q9H6R4	Q9H6R4		Q9H6R4	Q9H6R4	NOL6	Homo sapiens	Nucleolar protein 6	Q9H6R4	NOL6_HUMAN	uniprot_SP-RV_230617_added some proteins	>sp|Q9H6R4|NOL6_HUMAN Nucleolar protein 6 OS=Homo sapiens OX=9606 GN=NOL6 PE=1 SV=2	2	2	2	sp	9606	1	2	uniprot_SP-RV_230617_added some proteins	NaN	NaN	NaN	TRUE	43.3	0.8782288059947256	5.320465492757622	6.435635638367492E-07	NOL6_HUMAN	0	4.6256519681264763E-07	53.7692	127593	_GLLQPVK[+226]LSR_	_GLLQPVK[Biotin]LSR_.2	23.891916275024414	19.787939071655273	25.89236068725586	142.85414123535156	138.3816680908203	66.88188171386719	15.229957580566406	16.585216522216797	11.737735748291016	7.937122344970703	2.6514346599578857	10.591646194458008	13.066885948181152	9.791411399841309	10.183125495910645	1.453107237815857	2.360834836959839	4.892052173614502	6.927025318145752	9.776713371276855	5.084271430969238	1.6265794038772583	2.862138509750366	1.7881059646606445	0.8506112098693848	23.696130752563477	7.809192180633545	85.60041046142578	142.7487030029297	115.36009216308594	45.569759368896484	37.742122650146484	49.3853	272.4699401855469	263.939	275.558	33.212154388427734	31.633474349975586	27.12595558166504	13.578997611999512	4.107487201690674	18.035659790039062	24.92285919189453	16.47967529296875	19.422576904296875	1.3349696397781372	2.123894453048706	9.330756187438965	13.21212100982666	18.647415161132812	9.697381973266602	3.1024231910705566	5.459041595458984	2.282078981399536	1.6223959922790527	45.19633102416992	16.61604118347168	252.51438903808594	382.3716125488281	347.79
Q9H6R4	Q9H6R4		Q9H6R4	Q9H6R4	NOL6	Homo sapiens	Nucleolar protein 6	Q9H6R4	NOL6_HUMAN	uniprot_SP-RV_230617_added some proteins	>sp|Q9H6R4|NOL6_HUMAN Nucleolar protein 6 OS=Homo sapiens OX=9606 GN=NOL6 PE=1 SV=2	2	2	2	sp	9606	1	2	uniprot_SP-RV_230617_added some proteins	NaN	NaN	NaN	TRUE	43.3	0.8782288059947256	5.320465492757622	6.435635638367492E-07	NOL6_HUMAN	0	4.6256519681264763E-07	53.7692	127593	_TVFRPPLDIYDVLIR_	_TVFRPPLDIYDVLIR_.3	23.891916275024414	19.787939071655273	25.89236068725586	142.85414123535156	138.3816680908203	66.88188171386719	15.229957580566406	16.585216522216797	11.737735748291016	7.937122344970703	2.6514346599578857	10.591646194458008	13.066885948181152	9.791411399841309	10.183125495910645	1.453107237815857	2.360834836959839	4.892052173614502	6.927025318145752	9.776713371276855	5.084271430969238	1.6265794038772583	2.862138509750366	1.7881059646606445	0.8506112098693848	23.696130752563477	7.809192180633545	85.60041046142578	142.7487030029297	115.36009216308594	1	1	1	1	1	1.0706307888031006	1.9719401597976685	1	1.2559477090835571	2.2811386585235596	1.0558799505233765	3.091306447982788	1	2.969386339187622	1	3.221296787261963	5.60686	1	1	1	1	1	1	1.3460018634796143	1	1	1.0961813926696777	4.1072	9.403796195983887	5.153147220611572
Q9H6T3	Q9H6T3		Q9H6T3	Q9H6T3	RPAP3	Homo sapiens	RNA polymerase II-associated protein 3	Q9H6T3	RPAP3_HUMAN	uniprot_SP-RV_230617_added some proteins	>sp|Q9H6T3|RPAP3_HUMAN RNA polymerase II-associated protein 3 OS=Homo sapiens OX=9606 GN=RPAP3 PE=1 SV=2	1	1	1	sp	9606	1	2	uniprot_SP-RV_230617_added some proteins	NaN	NaN	NaN	TRUE	30	0.3071702003357073	3.7184028983766098	2.4240947355186983E-06	RPAP3_HUMAN	0	1.8663977243704721E-06	52.4343	75718.6	_EADIVIK[+226]STEGER_	_EADIVIK[Biotin]STEGER_.2	11.93760871887207	11.121559143066406	20.0169	13.153785705566406	12.598731994628906	7.109875679016113	20.67598533630371	21.455453872680664	19.39866065979004	1.4478132724761963	5.47651	16.98503875732422	8.227136611938477	11.93958568572998	6.110087871551514	13.18254566192627	2.1938343048095703	4.054237365722656	15.855669975280762	4.7148003578186035	9.580401420593262	18.317562103271484	26.042282104492188	35.5249	40.94809341430664	11.424206733703613	9.760238647460938	14.254405975341797	8.152289390563965	11.147012710571289	11.93760871887207	11.121559143066406	20.0169	13.153785705566406	12.598731994628906	7.109875679016113	20.67598533630371	21.455453872680664	19.39866065979004	1.4478132724761963	5.47651	16.98503875732422	8.227136611938477	11.93958568572998	6.110087871551514	13.18254566192627	2.1938343048095703	4.054237365722656	15.855669975280762	4.7148003578186035	9.580401420593262	18.317562103271484	26.042282104492188	35.5249	40.94809341430664	11.424206733703613	9.760238647460938	14.254405975341797	8.152289390563965	11.147012710571289
Q9H7Z7	Q9H7Z7	MIM	Q9H7Z7	Q9H7Z7	PTGES2	Homo sapiens	Prostaglandin E synthase 2	Q9H7Z7	PGES2_HUMAN	uniprot_SP-RV_230617_added some proteins	>sp|Q9H7Z7|PGES2_HUMAN Prostaglandin E synthase 2 OS=Homo sapiens OX=9606 GN=PTGES2 PE=1 SV=1	1	1	1	sp	9606	1	1	uniprot_SP-RV_230617_added some proteins	NaN	NaN	NaN	TRUE	13.3	0.36605444676811516	2.135779262839303	0.00297579	PGES2_HUMAN	0.00418702	0.00521919	39.1645	41943.1	_EAQQVYGGK[+226]EAR_	_EAQQVYGGK[Biotin]EAR_.2	2.5107500553131104	2.5187323093414307	2.0185673236846924	NaN	NaN	NaN	4.348031997680664	6.592275142669678	5.18326	0.6086359620094299	NaN	NaN	1.269145131111145	1.0113002061843872	2.2924137115478516	NaN	0.8667857646942139	NaN	1.8460708856582642	2.784212827682495	NaN	1.6128828525543213	0.7607710361480713	1.0048948526382446	0.9519200325012207	1.5070958137512207	0.8471518754959106	NaN	0.8738893866539001	0.6790808439254761	4.144946098327637	4.158123970031738	3.332411766052246	1	1	1	7.178077697753906	10.883052825927734	8.556937217712402	1.0047847032546997	1	1	2.095205783843994	1.6695349216461182	3.784499168395996	1	1.4309589862823486	1	3.047640800476074	4.596400260925293	1	2.662675380706787	1.255941390991211	1.6589604616165161	1.5715054273605347	2.4880337715148926	1.398545742034912	1	1.4426862001419067	1.121080756187439
Q9H8H2	Q9H8H2		Q9H8H2	Q9H8H2	DDX31	Homo sapiens	Probable ATP-dependent RNA helicase DDX31	Q9H8H2	DDX31_HUMAN	uniprot_SP-RV_230617_added some proteins	>sp|Q9H8H2|DDX31_HUMAN Probable ATP-dependent RNA helicase DDX31 OS=Homo sapiens OX=9606 GN=DDX31 PE=1 SV=2	1	1	1	sp	9606	1	2	uniprot_SP-RV_230617_added some proteins	NaN	NaN	NaN	TRUE	20	0.1723072689659507	4.509119178169527	1.2736199695264895E-08	DDX31_HUMAN	0	1.3880398164189955E-08	57.1598	94087.1	_TQSK[+226]HSLAEILR_	_TQSK[Biotin]HSLAEILR_.3	7.934603214263916	12.425107955932617	8.877592086791992	23.37296485900879	18.168609619140625	20.413536071777344	6.336141109466553	8.567670822143555	4.039818286895752	12.722065925598145	27.316110610961914	41.47294616699219	17.941295623779297	26.342844009399414	24.89201545715332	20.19999885559082	29.87165641784668	23.144296646118164	30.94051742553711	53.52161407470703	50.742835998535156	19.934350967407227	19.817960739135742	49.18100357055664	38.79757308959961	12.404802322387695	8.76207	21.891029357910156	29.65724754333496	24.770227432250977	7.934603214263916	12.425107955932617	8.877592086791992	23.37296485900879	18.168609619140625	20.413536071777344	6.336141109466553	8.567670822143555	4.039818286895752	12.722065925598145	27.316110610961914	41.47294616699219	17.941295623779297	26.342844009399414	24.89201545715332	20.19999885559082	29.87165641784668	23.144296646118164	30.94051742553711	53.52161407470703	50.742835998535156	19.934350967407227	19.817960739135742	49.18100357055664	38.79757308959961	12.404802322387695	8.76207	21.891029357910156	29.65724754333496	24.770227432250977
Q9H8M9	Q9H8M9		Q9H8M9	Q9H8M9	EVA1A	Homo sapiens	Protein eva-1 homolog A	Q9H8M9	EVA1A_HUMAN	uniprot_SP-RV_230617_added some proteins	>sp|Q9H8M9|EVA1A_HUMAN Protein eva-1 homolog A OS=Homo sapiens OX=9606 GN=EVA1A PE=1 SV=1	1	1	1	sp	9606	1	1	uniprot_SP-RV_230617_added some proteins	NaN	NaN	NaN	TRUE	40	0.6873076821266855	3.486612435197196	5.176789980159907E-06	EVA1A_HUMAN	0	4.341313797340263E-06	51.6093	17469.7	_TLNK[+226]NVFTSAEELER_	_TLNK[Biotin]NVFTSAEELER_.2	8.24911	7.142838001251221	8.771951675415039	15.846163749694824	8.793403625488281	8.572525024414062	8.858046531677246	12.257559776306152	4.988166332244873	5.617119312286377	NaN	4.504607677459717	1.8195431232452393	NaN	1.3047641515731812	2.1068553924560547	1.2900289297103882	2.0761945247650146	NaN	4.707106113433838	0.9624106884002686	0.861879	0.9089691042900085	1.4952110052108765	1.1140189170837402	NaN	1.0081461668014526	30.0133	11.744454383850098	33.38146209716797	12.096774101257324	10.474498748779297	12.863486289978027	23.237348556518555	12.894944190979004	12.571039199829102	12.989738464355469	17.974899291992188	7.314815044403076	8.237133026123047	1	6.605708599090576	2.6682393550872803	1	1.9133501052856445	3.0895636081695557	1.8917418718338013	3.0446016788482666	1	6.902658939361572	1.4113115072250366	1.2638888359069824	1.3329429626464844	2.1926279067993164	1.6336348056793213	1	1.478379487991333	44.01253128051758	17.222463607788086	48.95170211791992
Q9H8U3	Q9H8U3		Q9H8U3	Q9H8U3	ZFAND3	Homo sapiens	AN1-type zinc finger protein 3	Q9H8U3	ZFAN3_HUMAN	uniprot_SP-RV_230617_added some proteins	>sp|Q9H8U3|ZFAN3_HUMAN AN1-type zinc finger protein 3 OS=Homo sapiens OX=9606 GN=ZFAND3 PE=1 SV=1	1	1	1	sp	9606	1	1	uniprot_SP-RV_230617_added some proteins	NaN	NaN	NaN	TRUE	20	0.078269	6.658571155523265	4.046564387129701E-06	ZFAN3_HUMAN	0	3.290090944574331E-06	51.8827	25184.1	_SK[+226]APSLPPR_	_SK[Biotin]APSLPPR_.2	5.32521	15.88078784942627	17.57596778869629	117.23875427246094	96.56275939941406	98.75460052490234	21.96757698059082	16.266748428344727	13.176121711730957	18.611358642578125	26.346843719482422	11.654712677001953	16.67616081237793	9.638407707214355	7.5278496742248535	43.47467803955078	12.611849784851074	19.60847282409668	6.113678932189941	22.27857780456543	14.180142402648926	15.018577575683594	1.3140932321548462	1.729750394821167	28.6296	12.23011302947998	21.086511611938477	97.1233	100.1170425415039	97.7931	5.32521	15.88078784942627	17.57596778869629	117.23875427246094	96.56275939941406	98.75460052490234	21.96757698059082	16.266748428344727	13.176121711730957	18.611358642578125	26.346843719482422	11.654712677001953	16.67616081237793	9.638407707214355	7.5278496742248535	43.47467803955078	12.611849784851074	19.60847282409668	6.113678932189941	22.27857780456543	14.180142402648926	15.018577575683594	1.3140932321548462	1.729750394821167	28.6296	12.23011302947998	21.086511611938477	97.1233	100.1170425415039	97.7931
Q9H8V3	Q9H8V3		Q9H8V3	Q9H8V3	ECT2	Homo sapiens	Protein ECT2	Q9H8V3	ECT2_HUMAN	uniprot_SP-RV_230617_added some proteins	>sp|Q9H8V3|ECT2_HUMAN Protein ECT2 OS=Homo sapiens OX=9606 GN=ECT2 PE=1 SV=4	1	1	1	sp	9606	1	4	uniprot_SP-RV_230617_added some proteins	NaN	NaN	NaN	TRUE	46.7	1.1146361104949642	5.27256	2.22925920215398E-06	ECT2_HUMAN	0	1.7035162045431207E-06	52.5224	103505	_SPSSNDK[+226]HVMSR_	_SPSSNDK[Biotin]HVMSR_.3	9.336566925048828	27.15207290649414	24.04220962524414	148.50814819335938	178.10279846191406	181.2371826171875	10.450048446655273	14.047846794128418	7.274816513061523	2.5820960998535156	13.069249153137207	13.780609130859375	5.335855007171631	7.13797	8.449183464050293	0.9078089594841003	5.304059982299805	NaN	11.900025367736816	13.851775169372559	1.6400229930877686	7.487391948699951	7.752577304840088	2.2634670734405518	21.28898048400879	NaN	6.408900260925293	271.93402099609375	283.94659423828125	127.4395751953125	10.546167373657227	30.669763565063477	27.157001495361328	167.74813842773438	201.1769256591797	204.71739196777344	11.803906440734863	15.867817878723145	8.217306137084961	2.9166200160980225	14.76243782043457	15.565958023071289	6.027142524719238	8.062728881835938	9.543818473815918	1.0254203081130981	5.991228103637695	1	13.441734313964844	15.646344184875488	1.8524963855743408	8.457422256469727	8.756963729858398	2.556710958480835	24.047077178955078	1	7.239206314086914	307.1644592285156	320.73333740234375	143.9500274658203
Q9H9C1	Q9H9C1		Q9H9C1	Q9H9C1	VIPAS39	Homo sapiens	Spermatogenesis-defective protein 39 homolog	Q9H9C1	SPE39_HUMAN	uniprot_SP-RV_230617_added some proteins	>sp|Q9H9C1|SPE39_HUMAN Spermatogenesis-defective protein 39 homolog OS=Homo sapiens OX=9606 GN=VIPAS39 PE=1 SV=1	1	1	1	sp	9606	1	1	uniprot_SP-RV_230617_added some proteins	NaN	NaN	NaN	TRUE	36.7	0.6392846068511608	3.0964748133535793	0.000366595	SPE39_HUMAN	0.001443	0.000572385	45.4081	57005.2	_IPDK[+226]QYVLTALAAR_	_IPDK[Biotin]QYVLTALAAR_.3	5.790381908416748	4.576929092407227	5.718794345855713	7.46043	4.684566974639893	25.116456985473633	6.898200511932373	8.5714	9.370792388916016	1.4670600891113281	3.735396385192871	1.2768723964691162	8.88003	5.514176368713379	4.183677673339844	NaN	2.6528162956237793	5.460204601287842	6.239661693572998	8.444089889526367	1.0208144187927246	1.381888747215271	1.8113118410110474	19.040102005004883	1.1971886157989502	3.091505527496338	8.45802	12.607908248901367	17.74234962463379	3.8678929805755615	5.818859100341797	4.599438190460205	5.74692	7.4971208572387695	4.707605838775635	25.239978790283203	6.932126045227051	8.613554954528809	9.416877746582031	1.4742751121520996	3.7537670135498047	1.2831521034240723	8.923700332641602	5.541295051574707	4.204253196716309	1	2.665862798690796	5.487057685852051	6.270348072052002	8.485617637634277	1.0258347988128662	1.388684868812561	1.820219874382019	19.13374137878418	1.2030763626098633	3.1067094802856445	8.499614715576172	12.669914245605469	17.829607009887695	3.8869152069091797
