## Supplementary material for "Optogenetic Proximity Labeling Maps Spatially Resolved Mitochondrial Surface Proteomes and a Locally Regulated Ribosome Pool": Table S2 (part 7 of 8)

### Sheet: biotin-mod. peptided from GBM (continued)
PG.ProteinGroups	PG.ProteinGroups (Primary)	mitocarta3.0	PG.GroupLabel	PG.ProteinAccessions	PG.Genes	PG.Organisms	PG.ProteinDescriptions	PG.UniProtIds	PG.ProteinNames	PG.FastaFiles	PG.FastaHeaders	PG.NrOfStrippedSequencesIdentified (Experiment-wide)	PG.NrOfModifiedSequencesIdentified (Experiment-wide)	PG.NrOfPrecursorsIdentified (Experiment-wide)	PG.Database	PG.OrganismId	PG.Protein Existence	PG.Sequence Version	PG.FASTAName	PG.CellularComponent	PG.BiologicalProcess	PG.MolecularFunction	PG.IsCandidate	PG.Completeness	PG.CV	PG.AvgLog2Quantity	PG.Pvalue	PG.ProteinLabel	PG.Qvalue	PG.PEP	PG.Cscore	PG.MolecularWeight	EG.IntModifiedPeptide	EG.PrecursorId	[1] T98GOMMDMSO_DIA_F1_R3_T1_DIA001_XIWA003_tsTOF_S2-C8_1_6306.d.PG.Quantity	[2] T98GOMMDMSO_DIA_F1_R1_T1_DIA001_XIWA003_tsTOF_S2-A8_1_6300.d.PG.Quantity	[3] T98GOMMDMSO_DIA_F1_R2_T1_DIA001_XIWA003_tsTOF_S2-B8_1_6288.d.PG.Quantity	[4] T98GEGFPMR3_DIA_F1_R3_T1_DIA001_XIWA003_tsTOF_S2-F2_1_6274.d.PG.Quantity	[5] T98GEGFPMR3_DIA_F1_R2_T1_DIA001_XIWA003_tsTOF_S2-E2_1_6278.d.PG.Quantity	[6] T98GEGFPMR3_DIA_F1_R1_T1_DIA001_XIWA003_tsTOF_S2-D2_1_6310.d.PG.Quantity	[7] T98GOMMMR3_DIA_F1_R3_T1_DIA001_XIWA003_tsTOF_S2-F8_1_6276.d.PG.Quantity	[8] T98GOMMMR3_DIA_F1_R1_T1_DIA001_XIWA003_tsTOF_S2-D8_1_6270.d.PG.Quantity	[9] T98GOMMMR3_DIA_F1_R2_T1_DIA001_XIWA003_tsTOF_S2-E8_1_6322.d.PG.Quantity	[10] T98GRHOT1WTDMSO_DIA_F1_R1_T1_DIA001_XIWA003_tsTOF_S2-G2_1_6298.d.PG.Quantity	[11] T98GRHOT1WTDMSO_DIA_F1_R2_T1_DIA001_XIWA003_tsTOF_S2-H2_1_6320.d.PG.Quantity	[12] T98GRHOT1WTDMSO_DIA_F1_R3_T1_DIA001_XIWA003_tsTOF_S2-A4_1_6312.d.PG.Quantity	[13] T98GRHOT1WTMR3_DIA_F1_R1_T1_DIA001_XIWA003_tsTOF_S2-B4_1_6304.d.PG.Quantity	[14] T98GRHOT1WTMR3_DIA_F1_R2_T1_DIA001_XIWA003_tsTOF_S2-C4_1_6294.d.PG.Quantity	[15] T98GRHOT1WTMR3_DIA_F1_R3_T1_DIA001_XIWA003_tsTOF_S2-D4_1_6280.d.PG.Quantity	[16] T98GRHOT1V4DMSO_DIA_F1_R1_T1_DIA001_XIWA003_tsTOF_S2-C6_1_6286.d.PG.Quantity	[17] T98GRHOT1V4DMSO_DIA_F1_R2_T1_DIA001_XIWA003_tsTOF_S2-D6_1_6272.d.PG.Quantity	[18] T98GRHOT1V4DMSO_DIA_F1_R3_T1_DIA001_XIWA003_tsTOF_S2-E6_1_6292.d.PG.Quantity	[19] T98GRHOT1V4MR3_DIA_F1_R1_T1_DIA001_XIWA003_tsTOF_S2-F6_1_6318.d.PG.Quantity	[20] T98GRHOT1V4MR3_DIA_F1_R2_T1_DIA001_XIWA003_tsTOF_S2-G6_1_6316.d.PG.Quantity	[21] T98GRHOT1V4MR3_DIA_F1_R3_T1_DIA001_XIWA003_tsTOF_S2-H6_1_6302.d.PG.Quantity	[22] T98GRHOT1KKDMSO_DIA_F1_R1_T1_DIA001_XIWA003_tsTOF_S2-E4_1_6308.d.PG.Quantity	[23] T98GRHOT1KKDMSO_DIA_F1_R2_T1_DIA001_XIWA003_tsTOF_S2-F4_1_6268.d.PG.Quantity	[24] T98GRHOT1KKDMSO_DIA_F1_R3_T1_DIA001_XIWA003_tsTOF_S2-G4_1_6290.d.PG.Quantity	[25] T98GRHOT1KKMR3_DIA_F1_R1_T1_DIA001_XIWA003_tsTOF_S2-H4_1_6282.d.PG.Quantity	[26] T98GRHOT1KKMR3_DIA_F1_R2_T1_DIA001_XIWA003_tsTOF_S2-A6_1_6314.d.PG.Quantity	[27] T98GRHOT1KKMR3_DIA_F1_R3_T1_DIA001_XIWA003_tsTOF_S2-B6_1_6324.d.PG.Quantity	[28] T98GEGFPDMSO_DIA_F1_R3_T1_DIA001_XIWA003_tsTOF_S2-C2_1_6284.d.PG.Quantity	[29] T98GEGFPDMSO_DIA_F1_R1_T1_DIA001_XIWA003_tsTOF_S2-A2_1_6326.d.PG.Quantity	[30] T98GEGFPDMSO_DIA_F1_R2_T1_DIA001_XIWA003_tsTOF_S2-B2_1_6296.d.PG.Quantity	[1] T98GOMMDMSO_DIA_F1_R3_T1_DIA001_XIWA003_tsTOF_S2-C8_1_6306.d.EG.TotalQuantity (Settings)	[2] T98GOMMDMSO_DIA_F1_R1_T1_DIA001_XIWA003_tsTOF_S2-A8_1_6300.d.EG.TotalQuantity (Settings)	[3] T98GOMMDMSO_DIA_F1_R2_T1_DIA001_XIWA003_tsTOF_S2-B8_1_6288.d.EG.TotalQuantity (Settings)	[4] T98GEGFPMR3_DIA_F1_R3_T1_DIA001_XIWA003_tsTOF_S2-F2_1_6274.d.EG.TotalQuantity (Settings)	[5] T98GEGFPMR3_DIA_F1_R2_T1_DIA001_XIWA003_tsTOF_S2-E2_1_6278.d.EG.TotalQuantity (Settings)	[6] T98GEGFPMR3_DIA_F1_R1_T1_DIA001_XIWA003_tsTOF_S2-D2_1_6310.d.EG.TotalQuantity (Settings)	[7] T98GOMMMR3_DIA_F1_R3_T1_DIA001_XIWA003_tsTOF_S2-F8_1_6276.d.EG.TotalQuantity (Settings)	[8] T98GOMMMR3_DIA_F1_R1_T1_DIA001_XIWA003_tsTOF_S2-D8_1_6270.d.EG.TotalQuantity (Settings)	[9] T98GOMMMR3_DIA_F1_R2_T1_DIA001_XIWA003_tsTOF_S2-E8_1_6322.d.EG.TotalQuantity (Settings)	[10] T98GRHOT1WTDMSO_DIA_F1_R1_T1_DIA001_XIWA003_tsTOF_S2-G2_1_6298.d.EG.TotalQuantity (Settings)	[11] T98GRHOT1WTDMSO_DIA_F1_R2_T1_DIA001_XIWA003_tsTOF_S2-H2_1_6320.d.EG.TotalQuantity (Settings)	[12] T98GRHOT1WTDMSO_DIA_F1_R3_T1_DIA001_XIWA003_tsTOF_S2-A4_1_6312.d.EG.TotalQuantity (Settings)	[13] T98GRHOT1WTMR3_DIA_F1_R1_T1_DIA001_XIWA003_tsTOF_S2-B4_1_6304.d.EG.TotalQuantity (Settings)	[14] T98GRHOT1WTMR3_DIA_F1_R2_T1_DIA001_XIWA003_tsTOF_S2-C4_1_6294.d.EG.TotalQuantity (Settings)	[15] T98GRHOT1WTMR3_DIA_F1_R3_T1_DIA001_XIWA003_tsTOF_S2-D4_1_6280.d.EG.TotalQuantity (Settings)	[16] T98GRHOT1V4DMSO_DIA_F1_R1_T1_DIA001_XIWA003_tsTOF_S2-C6_1_6286.d.EG.TotalQuantity (Settings)	[17] T98GRHOT1V4DMSO_DIA_F1_R2_T1_DIA001_XIWA003_tsTOF_S2-D6_1_6272.d.EG.TotalQuantity (Settings)	[18] T98GRHOT1V4DMSO_DIA_F1_R3_T1_DIA001_XIWA003_tsTOF_S2-E6_1_6292.d.EG.TotalQuantity (Settings)	[19] T98GRHOT1V4MR3_DIA_F1_R1_T1_DIA001_XIWA003_tsTOF_S2-F6_1_6318.d.EG.TotalQuantity (Settings)	[20] T98GRHOT1V4MR3_DIA_F1_R2_T1_DIA001_XIWA003_tsTOF_S2-G6_1_6316.d.EG.TotalQuantity (Settings)	[21] T98GRHOT1V4MR3_DIA_F1_R3_T1_DIA001_XIWA003_tsTOF_S2-H6_1_6302.d.EG.TotalQuantity (Settings)	[22] T98GRHOT1KKDMSO_DIA_F1_R1_T1_DIA001_XIWA003_tsTOF_S2-E4_1_6308.d.EG.TotalQuantity (Settings)	[23] T98GRHOT1KKDMSO_DIA_F1_R2_T1_DIA001_XIWA003_tsTOF_S2-F4_1_6268.d.EG.TotalQuantity (Settings)	[24] T98GRHOT1KKDMSO_DIA_F1_R3_T1_DIA001_XIWA003_tsTOF_S2-G4_1_6290.d.EG.TotalQuantity (Settings)	[25] T98GRHOT1KKMR3_DIA_F1_R1_T1_DIA001_XIWA003_tsTOF_S2-H4_1_6282.d.EG.TotalQuantity (Settings)	[26] T98GRHOT1KKMR3_DIA_F1_R2_T1_DIA001_XIWA003_tsTOF_S2-A6_1_6314.d.EG.TotalQuantity (Settings)	[27] T98GRHOT1KKMR3_DIA_F1_R3_T1_DIA001_XIWA003_tsTOF_S2-B6_1_6324.d.EG.TotalQuantity (Settings)	[28] T98GEGFPDMSO_DIA_F1_R3_T1_DIA001_XIWA003_tsTOF_S2-C2_1_6284.d.EG.TotalQuantity (Settings)	[29] T98GEGFPDMSO_DIA_F1_R1_T1_DIA001_XIWA003_tsTOF_S2-A2_1_6326.d.EG.TotalQuantity (Settings)	[30] T98GEGFPDMSO_DIA_F1_R2_T1_DIA001_XIWA003_tsTOF_S2-B2_1_6296.d.EG.TotalQuantity (Settings)
Q9H9E3	Q9H9E3		Q9H9E3	Q9H9E3	COG4	Homo sapiens	Conserved oligomeric Golgi complex subunit 4	Q9H9E3	COG4_HUMAN	uniprot_SP-RV_230617_added some proteins	>sp|Q9H9E3|COG4_HUMAN Conserved oligomeric Golgi complex subunit 4 OS=Homo sapiens OX=9606 GN=COG4 PE=1 SV=3	2	2	2	sp	9606	1	3	uniprot_SP-RV_230617_added some proteins	NaN	NaN	NaN	TRUE	50	0.6079573139425893	5.729824895826611	6.924558237397069E-07	COG4_HUMAN	0	4.981615120414062E-07	53.6986	89083.1	_QLDLAK[+226]NR_	_QLDLAK[Biotin]NR_.2	33.28498840332031	29.465116500854492	35.316253662109375	74.30292510986328	55.60197448730469	58.881378173828125	128.42535400390625	38.63535690307617	63.781864166259766	23.17172622680664	33.951507568359375	10.536674499511719	17.68959617614746	12.20396900177002	28.77192497253418	30.22365379333496	12.139371871948242	24.381271362304688	21.48410987854004	10.341	18.419042587280273	29.272687911987305	48.275814056396484	16.758380889892578	38.5505	32.97855758666992	21.613439559936523	129.6671600341797	124.3534927368164	84.60320281982422	75.1258	94.29241943359375	86.42239379882812	59.230770111083984	54.291988372802734	68.93598937988281	139.99952697753906	100.45772552490234	131.29312133789062	30.57585906982422	36.19206237792969	5.921139240264893	37.46365737915039	14.461894989013672	37.166316986083984	41.432525634765625	34.01968002319336	31.183725357055664	14.39996337890625	10.849946022033691	19.85483741760254	48.09244918823242	71.83908081054688	32.83058166503906	50.84529113769531	136.935	92.48989868164062	70.00037384033203	83.5745	57.136112213134766
Q9H9E3	Q9H9E3		Q9H9E3	Q9H9E3	COG4	Homo sapiens	Conserved oligomeric Golgi complex subunit 4	Q9H9E3	COG4_HUMAN	uniprot_SP-RV_230617_added some proteins	>sp|Q9H9E3|COG4_HUMAN Conserved oligomeric Golgi complex subunit 4 OS=Homo sapiens OX=9606 GN=COG4 PE=1 SV=3	2	2	2	sp	9606	1	3	uniprot_SP-RV_230617_added some proteins	NaN	NaN	NaN	TRUE	50	0.6079573139425893	5.729824895826611	6.924558237397069E-07	COG4_HUMAN	0	4.981615120414062E-07	53.6986	89083.1	_ELDALLEQQNTIESK[+226]MVTLHR_	_ELDALLEQQNTIESK[Biotin]MVTLHR_.3	33.28498840332031	29.465116500854492	35.316253662109375	74.30292510986328	55.60197448730469	58.881378173828125	128.42535400390625	38.63535690307617	63.781864166259766	23.17172622680664	33.951507568359375	10.536674499511719	17.68959617614746	12.20396900177002	28.77192497253418	30.22365379333496	12.139371871948242	24.381271362304688	21.48410987854004	10.341	18.419042587280273	29.272687911987305	48.275814056396484	16.758380889892578	38.5505	32.97855758666992	21.613439559936523	129.6671600341797	124.3534927368164	84.60320281982422	3.639561891555786	2.272380828857422	3.5617587566375732	23.004138946533203	14.053556442260742	12.412277221679688	29.07478904724121	3.667145013809204	7.6470513343811035	4.3339080810546875	7.8604302406311035	4.627467632293701	2.0614237785339355	2.5416665077209473	5.497052192687988	5.441192626953125	1.0690641403198242	4.704638957977295	7.9107	2.4324228763580322	4.217055797576904	4.397338390350342	8.006450653076172	2.1111888885498047	7.213594436645508	1.960157871246338	1.2465078830718994	59.279	45.6651	30.917510986328125
Q9H9J4	Q9H9J4		Q9H9J4	Q9H9J4	USP42	Homo sapiens	Ubiquitin carboxyl-terminal hydrolase 42	Q9H9J4	UBP42_HUMAN	uniprot_SP-RV_230617_added some proteins	>sp|Q9H9J4|UBP42_HUMAN Ubiquitin carboxyl-terminal hydrolase 42 OS=Homo sapiens OX=9606 GN=USP42 PE=1 SV=3	1	2	2	sp	9606	1	3	uniprot_SP-RV_230617_added some proteins	NaN	NaN	NaN	TRUE	23.3	0.4295981887275069	1.5887532450005342	4.487562310770078E-06	UBP42_HUMAN	0	3.6950918911315966E-06	51.7686	145392	_LK[+226]GSTDEMSAPGAER_	_LK[Biotin]GSTDEMSAPGAER_.2	0.646538	0.5251010060310364	NaN	4.225801944732666	3.2037482261657715	3.4082562923431396	NaN	0.7285223603248596	1.6266230344772339	2.957972526550293	1.7139440774917603	NaN	1.3675973415374756	NaN	1.696138620376587	1.6718382835388184	1.1361061334609985	1.636094331741333	NaN	2.162060499191284	1.875022530555725	2.6466031074523926	0.9512228965759277	2.8623461723327637	1.2298393249511719	NaN	1.2502849102020264	5.587385177612305	2.98017	3.9796504974365234	1.2321163415908813	1.00069	1	10.234908103942871	7.951226234436035	6.495163917541504	1	1.3883557319641113	1	5.637051582336426	3.2662882804870605	1	2.152846097946167	1	3.232356071472168	1	1.593658208847046	3.1179287433624268	1	4.120270252227783	2.4343817234039307	5.827790260314941	1.3112080097198486	5.986870765686035	1.5585744380950928	1	2.382686138153076	14.930124282836914	6.346996784210205	11.572616577148438
Q9H9J4	Q9H9J4		Q9H9J4	Q9H9J4	USP42	Homo sapiens	Ubiquitin carboxyl-terminal hydrolase 42	Q9H9J4	UBP42_HUMAN	uniprot_SP-RV_230617_added some proteins	>sp|Q9H9J4|UBP42_HUMAN Ubiquitin carboxyl-terminal hydrolase 42 OS=Homo sapiens OX=9606 GN=USP42 PE=1 SV=3	1	2	2	sp	9606	1	3	uniprot_SP-RV_230617_added some proteins	NaN	NaN	NaN	TRUE	23.3	0.4295981887275069	1.5887532450005342	4.487562310770078E-06	UBP42_HUMAN	0	3.6950918911315966E-06	51.7686	145392	_LK[+226]GSTDEM[+16]SAPGAER_	_LK[Biotin]GSTDEM[Oxidation (M)]SAPGAER_.2	0.646538	0.5251010060310364	NaN	4.225801944732666	3.2037482261657715	3.4082562923431396	NaN	0.7285223603248596	1.6266230344772339	2.957972526550293	1.7139440774917603	NaN	1.3675973415374756	NaN	1.696138620376587	1.6718382835388184	1.1361061334609985	1.636094331741333	NaN	2.162060499191284	1.875022530555725	2.6466031074523926	0.9512228965759277	2.8623461723327637	1.2298393249511719	NaN	1.2502849102020264	5.587385177612305	2.98017	3.9796504974365234	1	1	1	1.6768330335617065	1.2107019424438477	1	1	1	1.0425611734390259	1	1	1	1.2846331596374512	1	1	1.0715413093566895	1.343991994857788	1	1	1	2.589240789413452	1.2705419063568115	1.1652899980545044	1.522990107536316	1.7824625968933105	1	1	1.8215006589889526	1.5293794870376587	1.0954738855361938
Q9HA64	Q9HA64		Q9HA64	Q9HA64	FN3KRP	Homo sapiens	Ketosamine-3-kinase	Q9HA64	KT3K_HUMAN	uniprot_SP-RV_230617_added some proteins	>sp|Q9HA64|KT3K_HUMAN Ketosamine-3-kinase OS=Homo sapiens OX=9606 GN=FN3KRP PE=1 SV=2	1	1	1	sp	9606	1	2	uniprot_SP-RV_230617_added some proteins	NaN	NaN	NaN	TRUE	50	0.9760713249011211	6.46235	4.004606340832428E-06	KT3K_HUMAN	0	3.251923544667079E-06	51.8942	34412.2	_LK[+226]EAGTVGR_	_LK[Biotin]EAGTVGR_.2	236.67835998535156	362.2506408691406	456.8091735839844	32.47954559326172	33.298091888427734	19.046125411987305	293.4023742675781	233.13861083984375	364.2938232421875	81.95794677734375	26.186248779296875	52.03078842163086	89.86729431152344	23.99651336669922	73.73347473144531	47.350006103515625	25.418161392211914	20.449508666992188	172.5733184814453	142.99258422851562	229.03855895996094	19.970237731933594	15.701534271240234	39.796878814697266	10.501056671142578	114.38766479492188	38.20999526977539	27.000333786010742	24.962989807128906	29.968088150024414	236.67835998535156	362.2506408691406	456.8091735839844	32.47954559326172	33.298091888427734	19.046125411987305	293.4023742675781	233.13861083984375	364.2938232421875	81.95794677734375	26.186248779296875	52.03078842163086	89.86729431152344	23.99651336669922	73.73347473144531	47.350006103515625	25.418161392211914	20.449508666992188	172.5733184814453	142.99258422851562	229.03855895996094	19.970237731933594	15.701534271240234	39.796878814697266	10.501056671142578	114.38766479492188	38.20999526977539	27.000333786010742	24.962989807128906	29.968088150024414
Q9HAH7	Q9HAH7		Q9HAH7	Q9HAH7	FBRS	Homo sapiens	Probable fibrosin-1	Q9HAH7	FBRS_HUMAN	uniprot_SP-RV_230617_added some proteins	>sp|Q9HAH7|FBRS_HUMAN Probable fibrosin-1 OS=Homo sapiens OX=9606 GN=FBRS PE=1 SV=3	1	1	1	sp	9606	1	3	uniprot_SP-RV_230617_added some proteins	NaN	NaN	NaN	TRUE	20	0.31205299555571425	4.244269735208291	1.5755958766956115E-07	FBRS_HUMAN	0	1.1880128170105309E-07	55.0672	48388.3	_YPGK[+226]MEGLFR_	_YPGK[Biotin]MEGLFR_.2	3.9006497859954834	6.96849	5.929399490356445	14.58846664428711	19.21893310546875	23.212562561035156	3.614173412322998	3.4414761066436768	6.245615482330322	1.2972683906555176	6.503391265869141	NaN	3.385448694229126	12.110367774963379	6.371192932128906	14.670897483825684	31.234312057495117	3.6793370246887207	4.622679233551025	16.20957374572754	7.094735145568848	15.516766548156738	13.522479057312012	4.870792388916016	14.996789932250977	5.343179702758789	10.032212257385254	29.7666	18.76551628112793	12.745683670043945	3.935666561126709	7.0310444831848145	5.98263	14.719429969787598	19.391464233398438	23.42094612121582	3.646618366241455	3.4723708629608154	6.30168	1.3089141845703125	6.561773300170898	1	3.4158403873443604	12.219084739685059	6.4283881187438965	14.802600860595703	31.514707565307617	3.712367057800293	4.664177894592285	16.35508918762207	7.158425807952881	15.656063079833984	13.643872261047363	4.914518356323242	15.13141918182373	5.391146183013916	10.122273445129395	30.03382682800293	18.933977127075195	12.860103607177734
Q9HAU0	Q9HAU0		Q9HAU0	Q9HAU0	PLEKHA5	Homo sapiens	Pleckstrin homology domain-containing family A member 5	Q9HAU0	PKHA5_HUMAN	uniprot_SP-RV_230617_added some proteins	>sp|Q9HAU0|PKHA5_HUMAN Pleckstrin homology domain-containing family A member 5 OS=Homo sapiens OX=9606 GN=PLEKHA5 PE=1 SV=1	1	1	1	sp	9606	1	1	uniprot_SP-RV_230617_added some proteins	NaN	NaN	NaN	TRUE	20	0.33834703303295194	5.520710421241403	1.307287579792443E-06	PKHA5_HUMAN	0	9.616272791390656E-07	53.0712	127464	_YK[+226]NEGPDYR_	_YK[Biotin]NEGPDYR_.2	1.1662254333496094	1.0811941623687744	4.20865	44.5038	64.21623992919922	41.698970794677734	1.1015733480453491	30.27443504333496	14.919200897216797	11.961434364318848	15.067789077758789	13.371296882629395	37.004	35.44771957397461	2.977520704269409	26.039775848388672	9.550756454467773	8.105268478393555	8.542695999145508	2.585002899169922	60.477867126464844	11.626144409179688	77.56503295898438	5.824317455291748	1.6515229940414429	2.960190534591675	14.753381729125977	26.788951873779297	41.37113952636719	70.88855743408203	1.1662254333496094	1.0811941623687744	4.20865	44.5038	64.21623992919922	41.698970794677734	1.1015733480453491	30.27443504333496	14.919200897216797	11.961434364318848	15.067789077758789	13.371296882629395	37.004	35.44771957397461	2.977520704269409	26.039775848388672	9.550756454467773	8.105268478393555	8.542695999145508	2.585002899169922	60.477867126464844	11.626144409179688	77.56503295898438	5.824317455291748	1.6515229940414429	2.960190534591675	14.753381729125977	26.788951873779297	41.37113952636719	70.88855743408203
Q9HAV4	Q9HAV4		Q9HAV4	Q9HAV4	XPO5	Homo sapiens	Exportin-5	Q9HAV4	XPO5_HUMAN	uniprot_SP-RV_230617_added some proteins	>sp|Q9HAV4|XPO5_HUMAN Exportin-5 OS=Homo sapiens OX=9606 GN=XPO5 PE=1 SV=1	1	2	2	sp	9606	1	1	uniprot_SP-RV_230617_added some proteins	NaN	NaN	NaN	TRUE	73.3	0.5711684578708563	2.6022418990790226	2.8302477275352634E-08	XPO5_HUMAN	0	2.6477122716528356E-08	56.5225	136311	_LLDNLLALIR_	_LLDNLLALIR_.2	7.044149875640869	8.703770637512207	1.566654086112976	2.696361541748047	10.75506591796875	2.2501909732818604	3.848137855529785	3.825610876083374	4.777148246765137	19.149776458740234	10.103522300720215	12.00792121887207	8.160737037658691	4.829037666320801	9.984578132629395	11.308899879455566	8.88805	6.631659984588623	4.396997928619385	3.005803108215332	6.351738452911377	2.596357822418213	1.7303330898284912	3.241739511489868	6.139982223510742	5.732213973999023	1.9336163997650146	5.7336	2.6734325885772705	4.0296502113342285	8.442872047424316	9.545190811157227	2.2971560955047607	3.5142111778259277	15.497162818908691	4.948950290679932	4.031088829040527	4.322818279266357	5.826862812042236	24.02521514892578	9.446615219116211	14.348502159118652	9.986231803894043	5.422197341918945	10.499462127685547	12.952364921569824	10.179285049438477	8.259663581848145	4.8616	3.536174774169922	6.676726341247559	3.0051801204681396	2.006640672683716	6.37034	8.87301	7.351402282714844	2.2366573810577393	4.183229923248291	4.3401007652282715	4.937971115112305
Q9HAV4	Q9HAV4		Q9HAV4	Q9HAV4	XPO5	Homo sapiens	Exportin-5	Q9HAV4	XPO5_HUMAN	uniprot_SP-RV_230617_added some proteins	>sp|Q9HAV4|XPO5_HUMAN Exportin-5 OS=Homo sapiens OX=9606 GN=XPO5 PE=1 SV=1	1	2	2	sp	9606	1	1	uniprot_SP-RV_230617_added some proteins	NaN	NaN	NaN	TRUE	73.3	0.5711684578708563	2.6022418990790226	2.8302477275352634E-08	XPO5_HUMAN	0	2.6477122716528356E-08	56.5225	136311	_LLDN[+1]LLALIR_	_LLDN[Deamidation (NQ)]LLALIR_.2	7.044149875640869	8.703770637512207	1.566654086112976	2.696361541748047	10.75506591796875	2.2501909732818604	3.848137855529785	3.825610876083374	4.777148246765137	19.149776458740234	10.103522300720215	12.00792121887207	8.160737037658691	4.829037666320801	9.984578132629395	11.308899879455566	8.88805	6.631659984588623	4.396997928619385	3.005803108215332	6.351738452911377	2.596357822418213	1.7303330898284912	3.241739511489868	6.139982223510742	5.732213973999023	1.9336163997650146	5.7336	2.6734325885772705	4.0296502113342285	6.413019180297852	8.713384628295898	1.1497753858566284	2.2444732189178467	8.041810989379883	1.0706307888031006	4.045835971832275	3.70933	4.268485069274902	16.603029251098633	11.995088577270508	10.9677	1	4.71407	10.45458698272705	10.808070182800293	8.494800567626953	5.79465	4.363600254058838	2.79152	6.653460502624512	2.453575372695923	1.631823182106018	1.739726185798645	4.576735019683838	4.854489326477051	1.8285256624221802	8.873726844787598	1.759732961654663	3.5827651023864746
Q9HB20	Q9HB20		Q9HB20	Q9HB20	PLEKHA3	Homo sapiens	Pleckstrin homology domain-containing family A member 3	Q9HB20	PKHA3_HUMAN	uniprot_SP-RV_230617_added some proteins	>sp|Q9HB20|PKHA3_HUMAN Pleckstrin homology domain-containing family A member 3 OS=Homo sapiens OX=9606 GN=PLEKHA3 PE=1 SV=2	1	1	2	sp	9606	1	2	uniprot_SP-RV_230617_added some proteins	NaN	NaN	NaN	TRUE	80	0.5007449856574433	4.354320600799675	2.859535141795763E-08	PKHA3_HUMAN	0	2.6703968813990286E-08	56.5141	33861.2	_SSHSIK[+226]EPVSTLHR_	_SSHSIK[Biotin]EPVSTLHR_.4	30.42957878112793	32.300270080566406	34.872013092041016	25.78383445739746	27.476289749145508	20.16682243347168	55.261573791503906	42.4818	37.2908	16.73338508605957	11.897972106933594	8.17504	20.543954849243164	23.171611785888672	11.550215721130371	13.590041160583496	14.863350868225098	27.1619	16.395030975341797	12.343524932861328	19.13395118713379	9.442879676818848	12.96829605102539	7.634108543395996	8.057801246643066	13.287359237670898	2.3570969104766846	23.340560913085938	18.825801849365234	15.330973625183105	40.81161117553711	34.23566436767578	43.99742889404297	41.126304626464844	47.35581970214844	30.925559997558594	65.8969	45.208621978759766	52.39693832397461	17.124343872070312	31.133028030395508	18.03510284423828	16.727941513061523	23.013317108154297	11.086061477661133	9.328278541564941	17.48137664794922	21.778121948242188	12.862505912780762	21.5406	17.68389320373535	5.888249397277832	12.672679901123047	4.47754	14.660428047180176	18.159425735473633	4.026176929473877	46.128013610839844	33.487491607666016	38.32007598876953
Q9HB20	Q9HB20		Q9HB20	Q9HB20	PLEKHA3	Homo sapiens	Pleckstrin homology domain-containing family A member 3	Q9HB20	PKHA3_HUMAN	uniprot_SP-RV_230617_added some proteins	>sp|Q9HB20|PKHA3_HUMAN Pleckstrin homology domain-containing family A member 3 OS=Homo sapiens OX=9606 GN=PLEKHA3 PE=1 SV=2	1	1	2	sp	9606	1	2	uniprot_SP-RV_230617_added some proteins	NaN	NaN	NaN	TRUE	80	0.5007449856574433	4.354320600799675	2.859535141795763E-08	PKHA3_HUMAN	0	2.6703968813990286E-08	56.5141	33861.2	_SSHSIK[+226]EPVSTLHR_	_SSHSIK[Biotin]EPVSTLHR_.3	30.42957878112793	32.300270080566406	34.872013092041016	25.78383445739746	27.476289749145508	20.16682243347168	55.261573791503906	42.4818	37.2908	16.73338508605957	11.897972106933594	8.17504	20.543954849243164	23.171611785888672	11.550215721130371	13.590041160583496	14.863350868225098	27.1619	16.395030975341797	12.343524932861328	19.13395118713379	9.442879676818848	12.96829605102539	7.634108543395996	8.057801246643066	13.287359237670898	2.3570969104766846	23.340560913085938	18.825801849365234	15.330973625183105	17.720722198486328	23.8016	21.587383270263672	12.625500679016113	12.451340675354004	10.271424293518066	36.195533752441406	31.178720474243164	20.728607177734375	12.771060943603516	3.5513856410980225	2.8942384719848633	19.706018447875977	18.222442626953125	9.398882865905762	15.463696479797363	9.870317459106445	26.458906173706055	16.32195472717285	5.524500370025635	16.169803619384766	11.827584266662598	10.365033149719238	10.165999412536621	3.459073066711426	7.59361	1.0777928829193115	9.224250793457031	8.266042709350586	4.790561199188232
Q9HB71	Q9HB71		Q9HB71	Q9HB71	CACYBP	Homo sapiens	Calcyclin-binding protein	Q9HB71	CYBP_HUMAN	uniprot_SP-RV_230617_added some proteins	>sp|Q9HB71|CYBP_HUMAN Calcyclin-binding protein OS=Homo sapiens OX=9606 GN=CACYBP PE=1 SV=2	3	5	5	sp	9606	1	2	uniprot_SP-RV_230617_added some proteins	NaN	NaN	NaN	TRUE	100	0.7788524031091055	7.326610087549211	1.4865067370073729E-09	CYBP_HUMAN	0	2.8131361684557987E-09	58.7729	26209.9	_TINK[+226]AWVESR_	_TINK[Biotin]AWVESR_.2	259.3700866699219	291.35919189453125	243.45082092285156	58.21820831298828	58.21417236328125	80.9082	247.6228485107422	263.528	257.98089599609375	145.08079528808594	143.35574340820312	192.67852783203125	208.75198364257812	205.3289794921875	139.4951934814453	62.629058837890625	59.11636734008789	86.66178131103516	73.02265930175781	67.53520202636719	77.0162	456.14666748046875	627.3373413085938	485.94659423828125	458.8547058105469	455.3930969238281	557.6336669921875	78.49810791015625	73.53449249267578	63.16871643066406	655.3798217773438	762.1578979492188	627.518	139.74740600585938	119.62808990478516	223.74246215820312	602.148	679.3019409179688	647.321	405.4923400878906	372.54498291015625	473.9331359863281	624.4339599609375	648.0121459960938	387.0133972167969	169.9197998046875	139.51295471191406	196.74314880371094	180.22047424316406	172.36363220214844	202.301	1583.7044677734375	2111.41	1165.5667724609375	1459.71	1256.803466796875	1389.5357666015625	192.42266845703125	179.11610412597656	135.8382110595703
Q9HB71	Q9HB71		Q9HB71	Q9HB71	CACYBP	Homo sapiens	Calcyclin-binding protein	Q9HB71	CYBP_HUMAN	uniprot_SP-RV_230617_added some proteins	>sp|Q9HB71|CYBP_HUMAN Calcyclin-binding protein OS=Homo sapiens OX=9606 GN=CACYBP PE=1 SV=2	3	5	5	sp	9606	1	2	uniprot_SP-RV_230617_added some proteins	NaN	NaN	NaN	TRUE	100	0.7788524031091055	7.326610087549211	1.4865067370073729E-09	CYBP_HUMAN	0	2.8131361684557987E-09	58.7729	26209.9	_TIN[+1]K[+226]AWVESR_	_TIN[Deamidation (NQ)]K[Biotin]AWVESR_.2	259.3700866699219	291.35919189453125	243.45082092285156	58.21820831298828	58.21417236328125	80.9082	247.6228485107422	263.528	257.98089599609375	145.08079528808594	143.35574340820312	192.67852783203125	208.75198364257812	205.3289794921875	139.4951934814453	62.629058837890625	59.11636734008789	86.66178131103516	73.02265930175781	67.53520202636719	77.0162	456.14666748046875	627.3373413085938	485.94659423828125	458.8547058105469	455.3930969238281	557.6336669921875	78.49810791015625	73.53449249267578	63.16871643066406	533.2322387695312	655.4474487304688	524.5397338867188	115.81070709228516	113.1246566772461	177.82472229003906	518.6041870117188	563.6729736328125	530.0870361328125	348.5643310546875	339.822	418.6105041503906	502.7870788574219	469.5488586425781	329.3077392578125	139.73464965820312	154.82855224609375	193.78123474121094	184.29428100585938	140.0697021484375	160.84536743164062	1374.9647216796875	1814.1785888671875	1095.45	1318.205322265625	1106.9403076171875	1294.383544921875	170.57962036132812	168.76068115234375	124.71509552001953
Q9HB71	Q9HB71		Q9HB71	Q9HB71	CACYBP	Homo sapiens	Calcyclin-binding protein	Q9HB71	CYBP_HUMAN	uniprot_SP-RV_230617_added some proteins	>sp|Q9HB71|CYBP_HUMAN Calcyclin-binding protein OS=Homo sapiens OX=9606 GN=CACYBP PE=1 SV=2	3	5	5	sp	9606	1	2	uniprot_SP-RV_230617_added some proteins	NaN	NaN	NaN	TRUE	100	0.7788524031091055	7.326610087549211	1.4865067370073729E-09	CYBP_HUMAN	0	2.8131361684557987E-09	58.7729	26209.9	_TDTVLILC[+57]R_	_TDTVLILC[Carbamidomethyl (C)]R_.2	259.3700866699219	291.35919189453125	243.45082092285156	58.21820831298828	58.21417236328125	80.9082	247.6228485107422	263.528	257.98089599609375	145.08079528808594	143.35574340820312	192.67852783203125	208.75198364257812	205.3289794921875	139.4951934814453	62.629058837890625	59.11636734008789	86.66178131103516	73.02265930175781	67.53520202636719	77.0162	456.14666748046875	627.3373413085938	485.94659423828125	458.8547058105469	455.3930969238281	557.6336669921875	78.49810791015625	73.53449249267578	63.16871643066406	43.00977325439453	46.54267501831055	27.852127075195312	8.765753746032715	11.307638168334961	7.3242316246032715	34.583335876464844	30.385766983032227	32.32698059082031	50.46992111206055	58.81508255004883	80.22227478027344	39.99226760864258	82.1253	105.69351196289062	71.67313385009766	67.53128051757812	55.87594223022461	76.12864685058594	99.09479522705078	70.6483	50.04270935058594	37.04047775268555	115.033	23.313922882080078	47.26595687866211	75.34870147705078	5.79335	12.126383781433105	12.940502166748047
Q9HB71	Q9HB71		Q9HB71	Q9HB71	CACYBP	Homo sapiens	Calcyclin-binding protein	Q9HB71	CYBP_HUMAN	uniprot_SP-RV_230617_added some proteins	>sp|Q9HB71|CYBP_HUMAN Calcyclin-binding protein OS=Homo sapiens OX=9606 GN=CACYBP PE=1 SV=2	3	5	5	sp	9606	1	2	uniprot_SP-RV_230617_added some proteins	NaN	NaN	NaN	TRUE	100	0.7788524031091055	7.326610087549211	1.4865067370073729E-09	CYBP_HUMAN	0	2.8131361684557987E-09	58.7729	26209.9	_IYEDGDDDMK[+226]R_	_IYEDGDDDMK[Biotin]R_.2	259.3700866699219	291.35919189453125	243.45082092285156	58.21820831298828	58.21417236328125	80.9082	247.6228485107422	263.528	257.98089599609375	145.08079528808594	143.35574340820312	192.67852783203125	208.75198364257812	205.3289794921875	139.4951934814453	62.629058837890625	59.11636734008789	86.66178131103516	73.02265930175781	67.53520202636719	77.0162	456.14666748046875	627.3373413085938	485.94659423828125	458.8547058105469	455.3930969238281	557.6336669921875	78.49810791015625	73.53449249267578	63.16871643066406	46.88371658325195	34.9633	70.69792175292969	10.105682373046875	11.614792823791504	11.181974411010742	71.71270751953125	72.69942474365234	50.090660095214844	8.83962	11.899374961853027	24.263456344604492	14.342345237731934	6.598425388336182	5.85525	1.3406298160552979	6.437032222747803	7.330004692077637	7.291079044342041	5.46317	8.157291412353516	34.86207580566406	79.06089782714844	66.66187286376953	58.96220016479492	83.82345581054688	72.06956481933594	16.71889877319336	8.005863189697266	10.31440258026123
Q9HB71	Q9HB71		Q9HB71	Q9HB71	CACYBP	Homo sapiens	Calcyclin-binding protein	Q9HB71	CYBP_HUMAN	uniprot_SP-RV_230617_added some proteins	>sp|Q9HB71|CYBP_HUMAN Calcyclin-binding protein OS=Homo sapiens OX=9606 GN=CACYBP PE=1 SV=2	3	5	5	sp	9606	1	2	uniprot_SP-RV_230617_added some proteins	NaN	NaN	NaN	TRUE	100	0.7788524031091055	7.326610087549211	1.4865067370073729E-09	CYBP_HUMAN	0	2.8131361684557987E-09	58.7729	26209.9	_IYEDGDDDM[+16]K[+226]R_	_IYEDGDDDM[Oxidation (M)]K[Biotin]R_.2	259.3700866699219	291.35919189453125	243.45082092285156	58.21820831298828	58.21417236328125	80.9082	247.6228485107422	263.528	257.98089599609375	145.08079528808594	143.35574340820312	192.67852783203125	208.75198364257812	205.3289794921875	139.4951934814453	62.629058837890625	59.11636734008789	86.66178131103516	73.02265930175781	67.53520202636719	77.0162	456.14666748046875	627.3373413085938	485.94659423828125	458.8547058105469	455.3930969238281	557.6336669921875	78.49810791015625	73.53449249267578	63.16871643066406	17.545394897460938	22.05500602722168	13.098548889160156	9.743946075439453	6.1379170417785645	7.221035957336426	15.609903335571289	14.554211616516113	19.736953735351562	1	6.8301	10.493778228759766	9.419642448425293	11.239250183105469	5.247033596038818	1	1.4050589799880981	7.934751510620117	2.2257213592529297	1	3.998751163482666	26.34844398498535	32.06949234008789	26.45588493347168	24.13556480407715	17.683271408081055	46.49507141113281	8.388801574707031	7.461385250091553	12.099865913391113
Q9HBI6	Q9HBI6		Q9HBI6	Q9HBI6	CYP4F11	Homo sapiens	Cytochrome P450 4F11	Q9HBI6	CP4FB_HUMAN	uniprot_SP-RV_230617_added some proteins	>sp|Q9HBI6|CP4FB_HUMAN Cytochrome P450 4F11 OS=Homo sapiens OX=9606 GN=CYP4F11 PE=1 SV=3	1	1	2	sp	9606	1	3	uniprot_SP-RV_230617_added some proteins	NaN	NaN	NaN	TRUE	60	0.4321220151852125	3.2304304017900027	9.265304285561309E-07	CP4FB_HUMAN	0	6.71248358230514E-07	53.4144	60145.8	_VVLALTLLHFR_	_VVLALTLLHFR_.3	7.620578289031982	4.241469383239746	13.616069793701172	10.262701988220215	4.485026836395264	9.776971817016602	5.240536689758301	9.210771560668945	6.339770793914795	2.737399101257324	3.390636920928955	5.4383697509765625	8.266457557678223	7.589784145355225	7.390676498413086	4.090968132019043	6.4079108238220215	9.365608215332031	20.18132209777832	17.963394165039062	16.190271377563477	9.822867393493652	7.027953147888184	8.284883499145508	5.060901641845703	13.428277969360352	8.672616004943848	2.0623	1.7357592582702637	1.6023837327957153	13.637603759765625	5.892335414886475	21.114227294921875	14.77747631072998	5.575489521026611	9.223896026611328	6.753583908081055	14.414153099060059	10.822503089904785	1.0871164798736572	4.215015888214111	7.148519992828369	5.358294486999512	6.923760414123535	7.640455722808838	3.2634410858154297	7.9362006187438965	11.284425735473633	27.88451385498047	26.041690826416016	26.38289451599121	17.77981948852539	13.681514739990234	22.304330825805664	14.917922973632812	22.790586471557617	7.689968109130859	1.4343945980072021	1.3975131511688232	1.3477438688278198
Q9HBI6	Q9HBI6		Q9HBI6	Q9HBI6	CYP4F11	Homo sapiens	Cytochrome P450 4F11	Q9HBI6	CP4FB_HUMAN	uniprot_SP-RV_230617_added some proteins	>sp|Q9HBI6|CP4FB_HUMAN Cytochrome P450 4F11 OS=Homo sapiens OX=9606 GN=CYP4F11 PE=1 SV=3	1	1	2	sp	9606	1	3	uniprot_SP-RV_230617_added some proteins	NaN	NaN	NaN	TRUE	60	0.4321220151852125	3.2304304017900027	9.265304285561309E-07	CP4FB_HUMAN	0	6.71248358230514E-07	53.4144	60145.8	_VVLALTLLHFR_	_VVLALTLLHFR_.2	7.620578289031982	4.241469383239746	13.616069793701172	10.262701988220215	4.485026836395264	9.776971817016602	5.240536689758301	9.210771560668945	6.339770793914795	2.737399101257324	3.390636920928955	5.4383697509765625	8.266457557678223	7.589784145355225	7.390676498413086	4.090968132019043	6.4079108238220215	9.365608215332031	20.18132209777832	17.963394165039062	16.190271377563477	9.822867393493652	7.027953147888184	8.284883499145508	5.060901641845703	13.428277969360352	8.672616004943848	2.0623	1.7357592582702637	1.6023837327957153	2.8179874420166016	2.0948734283447266	5.930880069732666	4.865324020385742	1	7.514768123626709	2.8202571868896484	3.970330238342285	2.4742791652679443	5.655919075012207	1	2.861315965652466	9.757076263427734	6.0621	5.116764545440674	3.8089590072631836	3.6087586879730225	5.442990779876709	10.029644966125488	8.450373649597168	6.6634440422058105	3.5854604244232178	2.360492706298828	1.9210950136184692	1.0580039024353027	5.275629043579102	7.155581951141357	2.2457945346832275	1.59911	1.4043364524841309
Q9HBM0	Q9HBM0		Q9HBM0	Q9HBM0	VEZT	Homo sapiens	Vezatin	Q9HBM0	VEZA_HUMAN	uniprot_SP-RV_230617_added some proteins	>sp|Q9HBM0|VEZA_HUMAN Vezatin OS=Homo sapiens OX=9606 GN=VEZT PE=1 SV=3	1	1	1	sp	9606	1	3	uniprot_SP-RV_230617_added some proteins	NaN	NaN	NaN	TRUE	33.3	0.4175701458279397	5.472130670799773	2.522981117193111E-07	VEZA_HUMAN	0	1.8467578399850026E-07	54.6447	88664.6	_SVLGFK[+226]ASEAER_	_SVLGFK[Biotin]ASEAER_.2	23.00014305114746	32.936031341552734	28.20340919494629	71.77366638183594	71.39512634277344	54.24098205566406	38.23105239868164	28.673267364501953	37.56415939331055	1.569670557975769	2.5201022624969482	4.985673427581787	18.846233367919922	10.619671821594238	9.956621170043945	15.279281616210938	23.340816497802734	18.03536605834961	16.943660736083984	14.226680755615234	24.7014	20.71626853942871	30.435819625854492	27.003387451171875	35.396942138671875	8.015812873840332	16.701448440551758	52.68626022338867	80.44676971435547	67.38400268554688	23.00014305114746	32.936031341552734	28.20340919494629	71.77366638183594	71.39512634277344	54.24098205566406	38.23105239868164	28.673267364501953	37.56415939331055	1.569670557975769	2.5201022624969482	4.985673427581787	18.846233367919922	10.619671821594238	9.956621170043945	15.279281616210938	23.340816497802734	18.03536605834961	16.943660736083984	14.226680755615234	24.7014	20.71626853942871	30.435819625854492	27.003387451171875	35.396942138671875	8.015812873840332	16.701448440551758	52.68626022338867	80.44676971435547	67.38400268554688
Q9HBZ2	Q9HBZ2		Q9HBZ2	Q9HBZ2	ARNT2	Homo sapiens	Aryl hydrocarbon receptor nuclear translocator 2	Q9HBZ2	ARNT2_HUMAN	uniprot_SP-RV_230617_added some proteins	>sp|Q9HBZ2|ARNT2_HUMAN Aryl hydrocarbon receptor nuclear translocator 2 OS=Homo sapiens OX=9606 GN=ARNT2 PE=1 SV=2	1	1	1	sp	9606	1	2	uniprot_SP-RV_230617_added some proteins	NaN	NaN	NaN	TRUE	20	0.3607857704140733	3.9779824123692875	9.120022260035465E-06	ARNT2_HUMAN	0	8.290068763017189E-06	50.9582	78691.2	_SVEK[+226]ADAIFSQER_	_SVEK[Biotin]ADAIFSQER_.2	2.6627120971679688	4.027839660644531	9.510190963745117	18.020841598510742	12.569985389709473	10.390137672424316	4.450085639953613	10.678704261779785	7.158137321472168	10.088140487670898	14.406907081604004	4.947632789611816	1.31005	NaN	53.83572006225586	1.7476415634155273	1.7078850269317627	15.786767959594727	8.48129	8.635710716247559	5.721497535705566	8.95749	4.877503871917725	6.204309463500977	NaN	NaN	1.3469418287277222	17.535350799560547	13.645759582519531	27.183717727661133	2.94057	4.448151111602783	10.502594947814941	19.90134620666504	13.881684303283691	11.4744	4.914459228515625	11.793044090270996	7.905100345611572	11.140854835510254	15.91029167175293	5.463926315307617	1.4467536211013794	1	59.45356369018555	1.9300107955932617	1.8861056566238403	17.43414306640625	9.366321563720703	9.536861419677734	6.318544864654541	9.892213821411133	5.386479377746582	6.851739406585693	1	1	1.4874974489212036	19.365192413330078	15.069716453552246	30.020383834838867
Q9HC16	Q9HC16		Q9HC16	Q9HC16	APOBEC3G	Homo sapiens	DNA dC->dU-editing enzyme APOBEC-3G	Q9HC16	ABC3G_HUMAN	uniprot_SP-RV_230617_added some proteins	>sp|Q9HC16|ABC3G_HUMAN DNA dC->dU-editing enzyme APOBEC-3G OS=Homo sapiens OX=9606 GN=APOBEC3G PE=1 SV=1	1	1	1	sp	9606	1	1	uniprot_SP-RV_230617_added some proteins	NaN	NaN	NaN	TRUE	73.3	0.7782293021277505	4.5049	6.497635344427756E-07	ABC3G_HUMAN	0	4.6706824718967255E-07	53.76	46407.9	_VTLTIFVAR_	_VTLTIFVAR_.2	21.55768394470215	11.141342163085938	15.426971435546875	8.267702102661133	4.064907550811768	7.210967540740967	11.738367080688477	11.394808769226074	13.722212791442871	19.113121032714844	23.919939041137695	22.52819061279297	30.916399002075195	36.96000671386719	14.683789253234863	36.759193420410156	26.761091232299805	40.10110855102539	52.419898986816406	108.89922332763672	51.395484924316406	29.440570831298828	29.61677360534668	13.397969245910645	136.85955810546875	28.83275032043457	46.993125915527344	1.035394310951233	NaN	NaN	22.712810516357422	11.73832893371582	16.25359535217285	8.710710525512695	4.282717704772949	7.597352981567383	12.367344856262207	12.005377769470215	14.457490921020508	20.13726043701172	25.201642990112305	23.735319137573242	32.572994232177734	38.94043731689453	15.47059154510498	38.72886276245117	28.195032119750977	42.249847412109375	55.22871780395508	114.734	54.149410247802734	31.01808738708496	31.203731536865234	14.115873336791992	144.1929168701172	30.377696990966797	49.51116180419922	1.0908739566802979	1	1
Q9HC77	Q9HC77		Q9HC77	Q9HC77	CENPJ	Homo sapiens	Centromere protein J	Q9HC77	CENPJ_HUMAN	uniprot_SP-RV_230617_added some proteins	>sp|Q9HC77|CENPJ_HUMAN Centromere protein J OS=Homo sapiens OX=9606 GN=CENPJ PE=1 SV=2	1	1	1	sp	9606	1	2	uniprot_SP-RV_230617_added some proteins	NaN	NaN	NaN	TRUE	76.7	0.5660876762735775	6.242149882047426	3.9566754795773353E-07	CENPJ_HUMAN	0	2.851247131729906E-07	54.2302	153000	_TAHGDFVLTSK[+226]R_	_TAHGDFVLTSK[Biotin]R_.3	67.94490814208984	69.86336517333984	81.89364624023438	151.77406311035156	139.78538513183594	178.2586212158203	46.81327819824219	45.57904815673828	37.02241897583008	71.35921478271484	76.78252410888672	102.19993591308594	62.20391845703125	63.16388702392578	34.114654541015625	74.69319915771484	45.3917	62.006019592285156	68.03227996826172	31.72764015197754	61.877498626708984	34.768985748291016	84.04667663574219	100.52539825439453	61.23463821411133	59.473	73.92599487304688	206.20236206054688	164.9678955078125	124.74737548828125	67.94490814208984	69.86336517333984	81.89364624023438	151.77406311035156	139.78538513183594	178.2586212158203	46.81327819824219	45.57904815673828	37.02241897583008	71.35921478271484	76.78252410888672	102.19993591308594	62.20391845703125	63.16388702392578	34.114654541015625	74.69319915771484	45.3917	62.006019592285156	68.03227996826172	31.72764015197754	61.877498626708984	34.768985748291016	84.04667663574219	100.52539825439453	61.23463821411133	59.473	73.92599487304688	206.20236206054688	164.9678955078125	124.74737548828125
Q9HCD5	Q9HCD5		Q9HCD5	Q9HCD5	NCOA5	Homo sapiens	Nuclear receptor coactivator 5	Q9HCD5	NCOA5_HUMAN	uniprot_SP-RV_230617_added some proteins	>sp|Q9HCD5|NCOA5_HUMAN Nuclear receptor coactivator 5 OS=Homo sapiens OX=9606 GN=NCOA5 PE=1 SV=2	1	1	1	sp	9606	1	2	uniprot_SP-RV_230617_added some proteins	NaN	NaN	NaN	TRUE	86.7	0.35179902655565426	7.052911915583935	4.536271786674322E-08	NCOA5_HUMAN	0	3.936182579877823E-08	56.1348	65536.4	_DPYGFGDSR_	_DPYGFGDSR_.2	104.94229125976562	104.7933349609375	63.6206	96.62484741210938	102.80474853515625	78.9468	76.7647	60.97098922729492	87.52057647705078	131.96685791015625	139.7902069091797	207.41685485839844	160.85333251953125	146.1053466796875	147.77149963378906	126.9058609008789	174.40086364746094	119.79606628417969	176.2246551513672	245.29676818847656	166.19705200195312	148.60385131835938	197.37823486328125	212.5416259765625	171.435	117.21228790283203	215.67056274414062	38.220951080322266	37.85175704956055	62.99004364013672	104.94229125976562	104.7933349609375	63.6206	96.62484741210938	102.80474853515625	78.9468	76.7647	60.97098922729492	87.52057647705078	131.96685791015625	139.7902069091797	207.41685485839844	160.85333251953125	146.1053466796875	147.77149963378906	126.9058609008789	174.40086364746094	119.79606628417969	176.2246551513672	245.29676818847656	166.19705200195312	148.60385131835938	197.37823486328125	212.5416259765625	171.435	117.21228790283203	215.67056274414062	38.220951080322266	37.85175704956055	62.99004364013672
Q9HCE0	Q9HCE0		Q9HCE0	Q9HCE0	EPG5	Homo sapiens	Ectopic P granules protein 5 homolog	Q9HCE0	EPG5_HUMAN	uniprot_SP-RV_230617_added some proteins	>sp|Q9HCE0|EPG5_HUMAN Ectopic P granules protein 5 homolog OS=Homo sapiens OX=9606 GN=EPG5 PE=1 SV=2	1	2	2	sp	9606	1	2	uniprot_SP-RV_230617_added some proteins	NaN	NaN	NaN	TRUE	83.3	0.9152624984917715	5.831953132454804	2.78529791260886E-07	EPG5_HUMAN	0	2.029582049090095E-07	54.5545	292481	_GDTYIPSLPK[+452]HYDIHR_	_GDTYIPSLPK[Biotin][Biotin]HYDIHR_.3	146.7299041748047	231.67845153808594	192.72830200195312	23.184572219848633	25.229768753051758	29.641103744506836	235.716	238.7456817626953	184.48435974121094	12.488424301147461	96.2127	49.56679916381836	42.159461975097656	40.31657028198242	60.927425384521484	39.31175231933594	71.82903289794922	42.3195	32.61568069458008	40.59922790527344	48.424861907958984	14.778522491455078	11.250147819519043	11.0777	29.48769760131836	82.75228118896484	18.457895278930664	32.33085632324219	31.4567	16.541404724121094	251.1270751953125	410.0752258300781	306.65	28.311006546020508	28.511341094970703	35.110538482666016	378.22357177734375	387.1271057128906	304.9471740722656	74.7763	104.84131622314453	59.94641876220703	63.49656677246094	51.42293167114258	80.50153350830078	75.29042053222656	108.85718536376953	67.27204895019531	59.57207107543945	55.06018829345703	66.673	7.468502521514893	6.047051429748535	37.74563217163086	32.37395477294922	133.579	25.15913963317871	44.982093811035156	43.42661666870117	26.52648162841797
Q9HCE0	Q9HCE0		Q9HCE0	Q9HCE0	EPG5	Homo sapiens	Ectopic P granules protein 5 homolog	Q9HCE0	EPG5_HUMAN	uniprot_SP-RV_230617_added some proteins	>sp|Q9HCE0|EPG5_HUMAN Ectopic P granules protein 5 homolog OS=Homo sapiens OX=9606 GN=EPG5 PE=1 SV=2	1	2	2	sp	9606	1	2	uniprot_SP-RV_230617_added some proteins	NaN	NaN	NaN	TRUE	83.3	0.9152624984917715	5.831953132454804	2.78529791260886E-07	EPG5_HUMAN	0	2.029582049090095E-07	54.5545	292481	_GDTYIPSLPK[+226]HYDIHR_	_GDTYIPSLPK[Biotin]HYDIHR_.4	146.7299041748047	231.67845153808594	192.72830200195312	23.184572219848633	25.229768753051758	29.641103744506836	235.716	238.7456817626953	184.48435974121094	12.488424301147461	96.2127	49.56679916381836	42.159461975097656	40.31657028198242	60.927425384521484	39.31175231933594	71.82903289794922	42.3195	32.61568069458008	40.59922790527344	48.424861907958984	14.778522491455078	11.250147819519043	11.0777	29.48769760131836	82.75228118896484	18.457895278930664	32.33085632324219	31.4567	16.541404724121094	64.0451	97.7799	90.4879	14.183547019958496	16.678264617919922	18.69361114501953	109.7417221069336	109.9915771484375	83.37511444091797	1.5580917596817017	65.95909881591797	30.616846084594727	20.911338806152344	23.613059997558594	34.44795608520508	15.333703994750977	35.40665817260742	19.887836456298828	13.339886665344238	22.36350440979004	26.27415657043457	21.845928192138672	15.63560676574707	2.428703784942627	20.064481735229492	38.29688262939453	10.116040229797363	17.359481811523438	17.022022247314453	7.705611228942871
Q9HCE1	Q9HCE1		Q9HCE1	Q9HCE1	MOV10	Homo sapiens	Helicase MOV-10	Q9HCE1	MOV10_HUMAN	uniprot_SP-RV_230617_added some proteins	>sp|Q9HCE1|MOV10_HUMAN Helicase MOV-10 OS=Homo sapiens OX=9606 GN=MOV10 PE=1 SV=2	1	1	1	sp	9606	1	2	uniprot_SP-RV_230617_added some proteins	NaN	NaN	NaN	TRUE	43.3	0.7222994246430734	3.3364016428106966	2.8522984065662398E-05	MOV10_HUMAN	0	3.1118554034037516E-05	49.5328	113671	_VLITTLITAGR_	_VLITTLITAGR_.2	5.446382522583008	4.768002510070801	5.227718353271484	4.058507919311523	4.83528	1.6474390029907227	5.3537702560424805	4.160826206207275	4.5985212326049805	16.1916	2.026019811630249	6.691534519195557	6.091230392456055	9.87566	7.900561332702637	2.8984806537628174	1.9506471157073975	7.138480186462402	18.027494430541992	30.466209411621094	26.342729568481445	22.507356643676758	13.506719589233398	32.66339874267578	7.424173355102539	17.563968658447266	19.98321533203125	6.332880020141602	4.347346305847168	NaN	5.5523152351379395	4.860740661621094	5.329397678375244	4.13745	4.929331302642822	1.6794817447662354	5.457901477813721	4.241754531860352	4.687962532043457	16.506572723388672	2.0654261112213135	6.821685314178467	6.209705352783203	10.067743301391602	8.054227828979492	2.9548561573028564	1.9885872602462769	7.277324199676514	18.378129959106445	31.058778762817383	26.8551	22.945125579833984	13.769426345825195	33.298702239990234	7.568573951721191	17.905588150024414	20.371889114379883	6.456055164337158	4.4319024085998535	1
Q9HCH0	Q9HCH0		Q9HCH0	Q9HCH0	NCKAP5L	Homo sapiens	Nck-associated protein 5-like	Q9HCH0	NCK5L_HUMAN	uniprot_SP-RV_230617_added some proteins	>sp|Q9HCH0|NCK5L_HUMAN Nck-associated protein 5-like OS=Homo sapiens OX=9606 GN=NCKAP5L PE=1 SV=4	1	1	1	sp	9606	1	4	uniprot_SP-RV_230617_added some proteins	NaN	NaN	NaN	TRUE	40	0.6873569050947641	4.722457624092054	1.0976715088103437E-07	NCK5L_HUMAN	0	8.54327169008684E-08	55.3842	139462	_K[+226]AQILEVLR_	_K[Biotin]AQILEVLR_.2	14.222972869873047	15.067544937133789	13.739309310913086	35.29232406616211	35.390830993652344	47.5438	14.04079532623291	12.012673377990723	16.771677017211914	5.944045066833496	1.502349615097046	9.471137046813965	8.592586517333984	12.350215911865234	NaN	15.118653297424316	7.946951866149902	11.412195205688477	5.626	4.815341949462891	11.247507095336914	19.78751564025879	6.554741859436035	23.838308334350586	25.934913635253906	5.810094833374023	9.584471702575684	46.95793151855469	61.5077	80.22464752197266	14.98025131225586	15.869791030883789	14.470836639404297	37.17140579223633	37.2752	50.07520294189453	14.788373947143555	12.652268409729004	17.664657592773438	6.260525703430176	1.5823397636413574	9.975412368774414	9.050084114074707	13.007782936096191	1	15.92362117767334	8.370074272155762	12.019818305969238	5.9255475997924805	5.0717267990112305	11.846362113952637	20.841068267822266	6.903738498687744	25.107540130615234	27.31577491760254	6.119443893432617	10.094780921936035	49.4581	64.78255462646484	84.49607849121094
Q9HCH5	Q9HCH5		Q9HCH5	Q9HCH5	SYTL2	Homo sapiens	Synaptotagmin-like protein 2	Q9HCH5	SYTL2_HUMAN	uniprot_SP-RV_230617_added some proteins	>sp|Q9HCH5|SYTL2_HUMAN Synaptotagmin-like protein 2 OS=Homo sapiens OX=9606 GN=SYTL2 PE=1 SV=3	3	3	3	sp	9606	1	3	uniprot_SP-RV_230617_added some proteins	NaN	NaN	NaN	TRUE	100	0.698196	8.437680338619952	6.164503624259436E-09	SYTL2_HUMAN	0	7.920393230165246E-09	57.7203	104930	_DK[+226]SSELTR_	_DK[Biotin]SSELTR_.2	245.29391479492188	287.921	332.9793701171875	125.6582260131836	126.02434539794922	144.92257690429688	446.4693603515625	438.1241455078125	417.9540100097656	315.0550537109375	295.1278076171875	555.706	625.8814697265625	507.9573669433594	401.54217529296875	1096.73	857.7821044921875	1094.7298583984375	811.842	1035.710205078125	876.8753662109375	270.8576354980469	299.99261474609375	109.87294006347656	228.4480743408203	250.9718780517578	165.79002380371094	201.71414184570312	197.38780212402344	212.16615295410156	414.6964416503906	547.4600219726562	562.7619018554688	171.65985107421875	225.1331787109375	156.65130615234375	752.068	655.555	739.078	852.1495971679688	884.7493896484375	916.2770385742188	1191.4451904296875	1082.9627685546875	810.4495849609375	2354.94	2499.654052734375	2069.84	1108.6033935546875	1307.57	1457.6102294921875	605.2584228515625	825.3132934570312	401.4195251464844	675.5222778320312	465.3521423339844	515.4044189453125	127.87467193603516	291.51312255859375	490.8587951660156
Q9HCH5	Q9HCH5		Q9HCH5	Q9HCH5	SYTL2	Homo sapiens	Synaptotagmin-like protein 2	Q9HCH5	SYTL2_HUMAN	uniprot_SP-RV_230617_added some proteins	>sp|Q9HCH5|SYTL2_HUMAN Synaptotagmin-like protein 2 OS=Homo sapiens OX=9606 GN=SYTL2 PE=1 SV=3	3	3	3	sp	9606	1	3	uniprot_SP-RV_230617_added some proteins	NaN	NaN	NaN	TRUE	100	0.698196	8.437680338619952	6.164503624259436E-09	SYTL2_HUMAN	0	7.920393230165246E-09	57.7203	104930	_SK[+226]IVSPGLTIHER_	_SK[Biotin]IVSPGLTIHER_.3	245.29391479492188	287.921	332.9793701171875	125.6582260131836	126.02434539794922	144.92257690429688	446.4693603515625	438.1241455078125	417.9540100097656	315.0550537109375	295.1278076171875	555.706	625.8814697265625	507.9573669433594	401.54217529296875	1096.73	857.7821044921875	1094.7298583984375	811.842	1035.710205078125	876.8753662109375	270.8576354980469	299.99261474609375	109.87294006347656	228.4480743408203	250.9718780517578	165.79002380371094	201.71414184570312	197.38780212402344	212.16615295410156	104.10482788085938	128.7804412841797	146.92271423339844	58.868587493896484	60.0198	70.19287872314453	181.97799682617188	206.80052185058594	173.55972290039062	141.7824249267578	140.54771423339844	262.5657958984375	289.033	254.71353149414062	212.35240173339844	503.6310119628906	319.4819641113281	561.603	487.8277282714844	544.0247192382812	465.6464538574219	109.78681182861328	131.20870971679688	38.691612243652344	109.5684585571289	151.22616577148438	78.76764678955078	95.20429229736328	94.62435150146484	93.90109252929688
Q9HCH5	Q9HCH5		Q9HCH5	Q9HCH5	SYTL2	Homo sapiens	Synaptotagmin-like protein 2	Q9HCH5	SYTL2_HUMAN	uniprot_SP-RV_230617_added some proteins	>sp|Q9HCH5|SYTL2_HUMAN Synaptotagmin-like protein 2 OS=Homo sapiens OX=9606 GN=SYTL2 PE=1 SV=3	3	3	3	sp	9606	1	3	uniprot_SP-RV_230617_added some proteins	NaN	NaN	NaN	TRUE	100	0.698196	8.437680338619952	6.164503624259436E-09	SYTL2_HUMAN	0	7.920393230165246E-09	57.7203	104930	_EHSLEDNSSPNSLEPLK[+226]HVR_	_EHSLEDNSSPNSLEPLK[Biotin]HVR_.4	245.29391479492188	287.921	332.9793701171875	125.6582260131836	126.02434539794922	144.92257690429688	446.4693603515625	438.1241455078125	417.9540100097656	315.0550537109375	295.1278076171875	555.706	625.8814697265625	507.9573669433594	401.54217529296875	1096.73	857.7821044921875	1094.7298583984375	811.842	1035.710205078125	876.8753662109375	270.8576354980469	299.99261474609375	109.87294006347656	228.4480743408203	250.9718780517578	165.79002380371094	201.71414184570312	197.38780212402344	212.16615295410156	22.325092315673828	18.934268951416016	27.04566764831543	10.716255187988281	7.6421661376953125	11.837556838989258	51.30161666870117	33.46525573730469	36.684505462646484	15.74924373626709	8.649503707885742	37.23923110961914	37.937252044677734	20.574674606323242	14.87077808380127	61.38737869262695	53.53740692138672	54.459068298339844	46.075965881347656	69.71683502197266	48.13002395629883	18.596256256103516	16.42961311340332	6.557748794555664	1.7266484498977661	8.850737571716309	4.632640361785889	19.628732681274414	14.61230754852295	12.400521278381348
Q9HCK0	Q9HCK0		Q9HCK0	Q9HCK0	ZBTB26	Homo sapiens	Zinc finger and BTB domain-containing protein 26	Q9HCK0	ZBT26_HUMAN	uniprot_SP-RV_230617_added some proteins	>sp|Q9HCK0|ZBT26_HUMAN Zinc finger and BTB domain-containing protein 26 OS=Homo sapiens OX=9606 GN=ZBTB26 PE=1 SV=2	1	1	1	sp	9606	1	2	uniprot_SP-RV_230617_added some proteins	NaN	NaN	NaN	TRUE	10	0.5984107801490739	2.8271515274019277	6.131771581867774E-05	ZBT26_HUMAN	0	7.524513057433069E-05	48.4658	49952.6	_GC[+57]QPQPDATQVLDAGK[+226]LAQAVLNLR_	_GC[Carbamidomethyl (C)]QPQPDATQVLDAGK[Biotin]LAQAVLNLR_.3	1.4144837856292725	3.7192749977111816	1.2671815156936646	6.00554	11.010841369628906	2.687305212020874	2.7969772815704346	2.112243175506592	2.146843671798706	2.846916675567627	NaN	NaN	1.8929904699325562	2.5657501220703125	NaN	NaN	2.3991940021514893	0.9529678821563721	1.485896110534668	1.9367696046829224	NaN	NaN	2.408048152923584	1.475820779800415	NaN	2.6753077507019043	0.938394	12.07910442352295	8.698612213134766	7.303260326385498	1.6824569702148438	4.423889636993408	1.5072484016418457	7.143287181854248	13.09683895111084	3.19641	3.3268630504608154	2.512406587600708	2.5535619258880615	3.386263370513916	1	1	2.2516164779663086	3.0518300533294678	1	1	2.85372	1.1335071325302124	1.7673982381820679	2.303689479827881	1	1	2.8642513751983643	1.7554141283035278	1	3.182143211364746	1.116171956062317	14.367484092712402	10.346559524536133	8.686859130859375
Q9HCL2	Q9HCL2	Membrane	Q9HCL2	Q9HCL2	GPAM	Homo sapiens	Glycerol-3-phosphate acyltransferase 1, mitochondrial	Q9HCL2	GPAT1_HUMAN	uniprot_SP-RV_230617_added some proteins	>sp|Q9HCL2|GPAT1_HUMAN Glycerol-3-phosphate acyltransferase 1, mitochondrial OS=Homo sapiens OX=9606 GN=GPAM PE=1 SV=3	1	2	2	sp	9606	1	3	uniprot_SP-RV_230617_added some proteins	NaN	NaN	NaN	TRUE	23.3	0.36525710289763197	4.753745132610064	1.6065391293503182E-06	GPAT1_HUMAN	0	1.196813968817878E-06	52.8618	93794.8	_WK[+226]ESLMSR_	_WK[Biotin]ESLMSR_.2	17.344663619995117	28.11905288696289	25.71807289123535	6.685404300689697	3.8768112659454346	8.84646	38.10737228393555	41.71461868286133	36.540863037109375	13.298280715942383	11.38241195678711	4.050123691558838	14.277693748474121	8.449854850769043	42.96274948120117	37.06581497192383	7.7326741218566895	14.598431587219238	36.34422302246094	18.50114631652832	24.68047523498535	19.96955680847168	4.276004314422607	19.312040328979492	15.63237190246582	17.263933181762695	8.776211738586426	3.5187206268310547	3.2339954376220703	4.263452053070068	17.053241729736328	24.366100311279297	21.521148681640625	6.0505900382995605	5.889962673187256	14.339804649353027	42.7491	46.327823638916016	30.688682556152344	10.821708679199219	21.741043090820312	5.204277038574219	21.760801315307617	8.019532203674316	139.6343536376953	116.17561340332031	23.982118606567383	19.247295379638672	29.07011604309082	26.568727493286133	17.285581588745117	41.1094	3.6718993186950684	30.271501541137695	32.963844299316406	16.153118133544922	9.76101	4.6441121101379395	5.100700855255127	4.941763401031494
Q9HCL2	Q9HCL2	Membrane	Q9HCL2	Q9HCL2	GPAM	Homo sapiens	Glycerol-3-phosphate acyltransferase 1, mitochondrial	Q9HCL2	GPAT1_HUMAN	uniprot_SP-RV_230617_added some proteins	>sp|Q9HCL2|GPAT1_HUMAN Glycerol-3-phosphate acyltransferase 1, mitochondrial OS=Homo sapiens OX=9606 GN=GPAM PE=1 SV=3	1	2	2	sp	9606	1	3	uniprot_SP-RV_230617_added some proteins	NaN	NaN	NaN	TRUE	23.3	0.36525710289763197	4.753745132610064	1.6065391293503182E-06	GPAT1_HUMAN	0	1.196813968817878E-06	52.8618	93794.8	_WK[+226]ESLM[+16]SR_	_WK[Biotin]ESLM[Oxidation (M)]SR_.2	17.344663619995117	28.11905288696289	25.71807289123535	6.685404300689697	3.8768112659454346	8.84646	38.10737228393555	41.71461868286133	36.540863037109375	13.298280715942383	11.38241195678711	4.050123691558838	14.277693748474121	8.449854850769043	42.96274948120117	37.06581497192383	7.7326741218566895	14.598431587219238	36.34422302246094	18.50114631652832	24.68047523498535	19.96955680847168	4.276004314422607	19.312040328979492	15.63237190246582	17.263933181762695	8.776211738586426	3.5187206268310547	3.2339954376220703	4.263452053070068	14.298323631286621	26.301204681396484	24.909883499145508	5.987119197845459	2.0682215690612793	4.423398017883301	27.53282928466797	30.443525314331055	35.26465606689453	13.245105743408203	4.830015659332275	2.5546796321868896	7.59279	7.216218948364258	10.714012145996094	9.585006713867188	2.020841121673584	8.974349021911621	36.828521728515625	10.442075729370117	28.5617	7.8624186515808105	4.035950183868408	9.985795021057129	6.008584976196289	14.95489501953125	6.395576000213623	2.160862684249878	1.661916732788086	2.9812684059143066
Q9HCS7	Q9HCS7		Q9HCS7	Q9HCS7	XAB2	Homo sapiens	Pre-mRNA-splicing factor SYF1	Q9HCS7	SYF1_HUMAN	uniprot_SP-RV_230617_added some proteins	>sp|Q9HCS7|SYF1_HUMAN Pre-mRNA-splicing factor SYF1 OS=Homo sapiens OX=9606 GN=XAB2 PE=1 SV=2	1	2	2	sp	9606	1	2	uniprot_SP-RV_230617_added some proteins	NaN	NaN	NaN	TRUE	43.3	1.0637216778447995	5.7896126348192745	3.010004600587643E-09	SYF1_HUMAN	0	4.653236018725693E-09	58.258	100010	_AQSK[+226]ILFVR_	_AQSK[Biotin]ILFVR_.2	12.498394012451172	9.203622817993164	17.266538619995117	228.88626098632812	201.2515106201172	362.768	17.47926139831543	10.886844635009766	17.441755294799805	8.910650253295898	4.322896480560303	14.125929832458496	17.957984924316406	17.736530303955078	5.356782913208008	22.232982635498047	20.78411865234375	11.114143371582031	9.482975959777832	6.153949737548828	10.873339653015137	1.895774483680725	8.736483573913574	7.620532512664795	8.514540672302246	9.48365	7.476850986480713	221.65855407714844	373.6595153808594	277.05914306640625	21.17391586303711	24.709226608276367	29.779829025268555	536.086	503.3656311035156	916.5288696289062	29.948043823242188	17.2723	29.959938049316406	21.832136154174805	6.706642150878906	17.805110931396484	15.838085174560547	19.447816848754883	7.604118824005127	1	11.468912124633789	9.269171714782715	5.56145	3.626150608062744	8.226517677307129	1.100590705871582	22.397228240966797	2.219269275665283	19.00225830078125	17.097013473510742	14.589938163757324	682.9995727539062	830.8772583007812	715.59
Q9HCS7	Q9HCS7		Q9HCS7	Q9HCS7	XAB2	Homo sapiens	Pre-mRNA-splicing factor SYF1	Q9HCS7	SYF1_HUMAN	uniprot_SP-RV_230617_added some proteins	>sp|Q9HCS7|SYF1_HUMAN Pre-mRNA-splicing factor SYF1 OS=Homo sapiens OX=9606 GN=XAB2 PE=1 SV=2	1	2	2	sp	9606	1	2	uniprot_SP-RV_230617_added some proteins	NaN	NaN	NaN	TRUE	43.3	1.0637216778447995	5.7896126348192745	3.010004600587643E-09	SYF1_HUMAN	0	4.653236018725693E-09	58.258	100010	_AQ[+1]SK[+226]ILFVR_	_AQ[Deamidation (NQ)]SK[Biotin]ILFVR_.2	12.498394012451172	9.203622817993164	17.266538619995117	228.88626098632812	201.2515106201172	362.768	17.47926139831543	10.886844635009766	17.441755294799805	8.910650253295898	4.322896480560303	14.125929832458496	17.957984924316406	17.736530303955078	5.356782913208008	22.232982635498047	20.78411865234375	11.114143371582031	9.482975959777832	6.153949737548828	10.873339653015137	1.895774483680725	8.736483573913574	7.620532512664795	8.514540672302246	9.48365	7.476850986480713	221.65855407714844	373.6595153808594	277.05914306640625	3.1372337341308594	1.4578003883361816	4.257238864898682	41.55702209472656	34.21640396118164	61.05918502807617	4.3382768630981445	2.918048620223999	4.317964553833008	1.5465437173843384	1.1849067211151123	4.765725135803223	8.65869	6.878695964813232	1	6.660280227661133	16.016979217529297	5.666966438293457	6.8760809898376465	4.441213607788086	6.111523151397705	1.388631820678711	1.4491678476333618	11.127567291259766	1.6223959922790527	2.237020492553711	1.6293846368789673	30.590612411499023	71.45865631103516	45.6163
Q9HD42	Q9HD42		Q9HD42	Q9HD42	CHMP1A	Homo sapiens	Charged multivesicular body protein 1a	Q9HD42	CHM1A_HUMAN	uniprot_SP-RV_230617_added some proteins	>sp|Q9HD42|CHM1A_HUMAN Charged multivesicular body protein 1a OS=Homo sapiens OX=9606 GN=CHMP1A PE=1 SV=1	1	2	2	sp	9606	1	1	uniprot_SP-RV_230617_added some proteins	NaN	NaN	NaN	TRUE	33.3	0.13405590652645466	3.975509183137787	0.00199949	CHM1A_HUMAN	0.00349895	0.003446	40.7709	21702.8	_ALLQK[+226]NVEC[+57]AR_	_ALLQK[Biotin]NVEC[Carbamidomethyl (C)]AR_.2	13.406214714050293	8.042552947998047	17.020294189453125	17.796146392822266	18.006803512573242	16.570104598999023	19.046390533447266	15.279518127441406	16.503732681274414	13.209250450134277	15.876687049865723	10.26777458190918	12.309073448181152	7.935638904571533	15.438949584960938	10.209527015686035	13.651927947998047	4.186299800872803	16.397733688354492	8.862061500549316	15.533555030822754	7.423789978027344	15.747359275817871	18.234010696411133	7.336014270782471	12.512560844421387	8.248303413391113	13.900540351867676	12.913077354431152	14.65987491607666	17.160179138183594	9.653968811035156	19.173145294189453	22.370277404785156	28.428966522216797	20.36843490600586	21.16897201538086	17.213085174560547	24.65125274658203	12.120787620544434	13.986285209655762	9.215587615966797	15.263498306274414	10.851963996887207	15.254392623901367	18.852603912353516	11.461756706237793	8.33346	16.39661979675293	12.821243286132812	12.226908683776855	23.682775497436523	18.89988136291504	7.056801795959473	25.57345962524414	6.432580471038818	12.458840370178223	16.340938568115234	19.149904251098633	15.839889526367188
Q9HD42	Q9HD42		Q9HD42	Q9HD42	CHMP1A	Homo sapiens	Charged multivesicular body protein 1a	Q9HD42	CHM1A_HUMAN	uniprot_SP-RV_230617_added some proteins	>sp|Q9HD42|CHM1A_HUMAN Charged multivesicular body protein 1a OS=Homo sapiens OX=9606 GN=CHMP1A PE=1 SV=1	1	2	2	sp	9606	1	1	uniprot_SP-RV_230617_added some proteins	NaN	NaN	NaN	TRUE	33.3	0.13405590652645466	3.975509183137787	0.00199949	CHM1A_HUMAN	0.00349895	0.003446	40.7709	21702.8	_ALLQ[+1]K[+226]NVEC[+57]AR_	_ALLQ[Deamidation (NQ)]K[Biotin]NVEC[Carbamidomethyl (C)]AR_.2	13.406214714050293	8.042552947998047	17.020294189453125	17.796146392822266	18.006803512573242	16.570104598999023	19.046390533447266	15.279518127441406	16.503732681274414	13.209250450134277	15.876687049865723	10.26777458190918	12.309073448181152	7.935638904571533	15.438949584960938	10.209527015686035	13.651927947998047	4.186299800872803	16.397733688354492	8.862061500549316	15.533555030822754	7.423789978027344	15.747359275817871	18.234010696411133	7.336014270782471	12.512560844421387	8.248303413391113	13.900540351867676	12.913077354431152	14.65987491607666	9.149870872497559	5.8533759117126465	13.199732780456543	12.368157386779785	9.964066505432129	11.776528358459473	14.970973014831543	11.849090576171875	9.652721405029297	12.576213836669922	15.744969367980957	9.994338035583496	8.672035217285156	5.069672107696533	13.651016235351562	4.830191135406494	14.205653190612793	1.8372141122817993	14.326422691345215	5.35136	17.2405	2.033027172088623	11.462538719177246	41.1605	1.8384644985198975	21.263343811035156	4.770633220672607	10.330248832702637	7.6070685386657715	11.853123664855957
Q9NP58	Q9NP58	MOM	Q9NP58	Q9NP58	ABCB6	Homo sapiens	ATP-binding cassette sub-family B member 6	Q9NP58	ABCB6_HUMAN	uniprot_SP-RV_230617_added some proteins	>sp|Q9NP58|ABCB6_HUMAN ATP-binding cassette sub-family B member 6 OS=Homo sapiens OX=9606 GN=ABCB6 PE=1 SV=1	1	1	1	sp	9606	1	1	uniprot_SP-RV_230617_added some proteins	NaN	NaN	NaN	TRUE	26.7	0.6240998962974894	2.0371412478826745	0.000439085	ABCB6_HUMAN	0.001443	0.000702696	45.0312	93885.6	_RVELLIFSHLHELSLR_	_RVELLIFSHLHELSLR_.4	2.2771880626678467	4.096183776855469	6.271580219268799	1.0731439590454102	1.0530920028686523	2.3765175342559814	1.7699321508407593	1.6273828744888306	5.55079	1.2830628156661987	6.595916748046875	6.00364	2.8958582878112793	3.2641842365264893	1.9552597999572754	9.126562118530273	4.259224891662598	9.076536178588867	9.485246658325195	6.442664623260498	3.429077625274658	5.3057098388671875	8.877604484558105	2.206678628921509	16.13984489440918	7.748857498168945	6.6072893142700195	NaN	2.528958320617676	4.3722076416015625	2.3216233253479004	4.176113605499268	6.393958568572998	1.09408	1.0736411809921265	2.4228909015655518	1.804469108581543	1.6591383218765259	5.6591	1.3080995082855225	6.724624156951904	6.12079	2.9523656368255615	3.327878952026367	1.9934132099151611	9.30465	4.3423357009887695	9.25365	9.670333862304688	6.5683817863464355	3.4959897994995117	5.409241199493408	9.050834655761719	2.2497379779815674	16.454784393310547	7.900062561035156	6.736218452453613	1	2.5783064365386963	4.457523345947266
Q9NP61	Q9NP61		Q9NP61	Q9NP61	ARFGAP3	Homo sapiens	ADP-ribosylation factor GTPase-activating protein 3	Q9NP61	ARFG3_HUMAN	uniprot_SP-RV_230617_added some proteins	>sp|Q9NP61|ARFG3_HUMAN ADP-ribosylation factor GTPase-activating protein 3 OS=Homo sapiens OX=9606 GN=ARFGAP3 PE=1 SV=1	4	6	6	sp	9606	1	1	uniprot_SP-RV_230617_added some proteins	NaN	NaN	NaN	TRUE	96.7	0.5058949925066213	4.894905936543999	5.898032453970463E-08	ARFG3_HUMAN	0	4.9329486273563816E-08	55.9153	56928.4	_VVSK[+226]EESIVSSLR_	_VVSK[Biotin]EESIVSSLR_.2	22.712156295776367	37.67543029785156	37.37324142456055	48.865360260009766	60.31898498535156	45.79929733276367	38.1117	39.0864	36.7544	24.281766891479492	27.94278907775879	24.368820190429688	23.539363861083984	29.13353729248047	26.440420150756836	19.631662368774414	23.261432647705078	33.62619400024414	22.19710922241211	16.14299201965332	29.162641525268555	11.427041053771973	12.934544563293457	21.242874145507812	21.861724853515625	18.216201782226562	27.507997512817383	78.33123779296875	70.75743865966797	60.417301177978516	28.97641372680664	49.20691680908203	46.09761047363281	54.07647705078125	79.52143859863281	61.47868728637695	38.9263	37.82313537597656	41.79182815551758	22.2218	26.500335693359375	24.895692825317383	22.451202392578125	36.3867	15.419206619262695	8.613439559936523	20.47675323486328	29.700599670410156	13.679171562194824	11.745282173156738	28.483619689941406	10.66115951538086	25.377635955810547	20.560108184814453	14.915138244628906	37.967010498046875	45.872188568115234	113.47714233398438	73.19113159179688	66.4308
Q9NP61	Q9NP61		Q9NP61	Q9NP61	ARFGAP3	Homo sapiens	ADP-ribosylation factor GTPase-activating protein 3	Q9NP61	ARFG3_HUMAN	uniprot_SP-RV_230617_added some proteins	>sp|Q9NP61|ARFG3_HUMAN ADP-ribosylation factor GTPase-activating protein 3 OS=Homo sapiens OX=9606 GN=ARFGAP3 PE=1 SV=1	4	6	6	sp	9606	1	1	uniprot_SP-RV_230617_added some proteins	NaN	NaN	NaN	TRUE	96.7	0.5058949925066213	4.894905936543999	5.898032453970463E-08	ARFG3_HUMAN	0	4.9329486273563816E-08	55.9153	56928.4	_DTETVLK[+226]TTGYSDRPTAR_	_DTETVLK[Biotin]TTGYSDRPTAR_.3	22.712156295776367	37.67543029785156	37.37324142456055	48.865360260009766	60.31898498535156	45.79929733276367	38.1117	39.0864	36.7544	24.281766891479492	27.94278907775879	24.368820190429688	23.539363861083984	29.13353729248047	26.440420150756836	19.631662368774414	23.261432647705078	33.62619400024414	22.19710922241211	16.14299201965332	29.162641525268555	11.427041053771973	12.934544563293457	21.242874145507812	21.861724853515625	18.216201782226562	27.507997512817383	78.33123779296875	70.75743865966797	60.417301177978516	31.39287757873535	45.171302795410156	46.76917266845703	23.876625061035156	19.011512756347656	26.892671585083008	49.63765335083008	41.85294723510742	39.40375518798828	35.46858596801758	20.751081466674805	28.763282775878906	23.04958152770996	21.908329010009766	34.080223083496094	53.56721878051758	12.748488426208496	21.98052406311035	48.927947998046875	33.66041946411133	59.204654693603516	21.549169540405273	7.230032920837402	34.11838150024414	36.646881103515625	4.803770542144775	17.176231384277344	28.22673988342285	12.860748291015625	15.446305274963379
Q9NP61	Q9NP61		Q9NP61	Q9NP61	ARFGAP3	Homo sapiens	ADP-ribosylation factor GTPase-activating protein 3	Q9NP61	ARFG3_HUMAN	uniprot_SP-RV_230617_added some proteins	>sp|Q9NP61|ARFG3_HUMAN ADP-ribosylation factor GTPase-activating protein 3 OS=Homo sapiens OX=9606 GN=ARFGAP3 PE=1 SV=1	4	6	6	sp	9606	1	1	uniprot_SP-RV_230617_added some proteins	NaN	NaN	NaN	TRUE	96.7	0.5058949925066213	4.894905936543999	5.898032453970463E-08	ARFG3_HUMAN	0	4.9329486273563816E-08	55.9153	56928.4	_FGNVK[+226]AISSDMYFGR_	_FGNVK[Biotin]AISSDMYFGR_.2	22.712156295776367	37.67543029785156	37.37324142456055	48.865360260009766	60.31898498535156	45.79929733276367	38.1117	39.0864	36.7544	24.281766891479492	27.94278907775879	24.368820190429688	23.539363861083984	29.13353729248047	26.440420150756836	19.631662368774414	23.261432647705078	33.62619400024414	22.19710922241211	16.14299201965332	29.162641525268555	11.427041053771973	12.934544563293457	21.242874145507812	21.861724853515625	18.216201782226562	27.507997512817383	78.33123779296875	70.75743865966797	60.417301177978516	12.382333755493164	9.207465171813965	18.329744338989258	24.394813537597656	30.418094635009766	23.5085	17.065420150756836	19.742755889892578	17.240434646606445	10.287880897521973	58.88505554199219	1.3334572315216064	377.9788818359375	6.032500267028809	520.8086547851562	5.660688400268555	9.233144760131836	34.384132385253906	1	4.378554821014404	7.9580864906311035	3.0359408855438232	133.4767303466797	9.838486671447754	8.392169952392578	9.846832275390625	158.0694580078125	37.015159606933594	39.30381393432617	36.84214401245117
Q9NP61	Q9NP61		Q9NP61	Q9NP61	ARFGAP3	Homo sapiens	ADP-ribosylation factor GTPase-activating protein 3	Q9NP61	ARFG3_HUMAN	uniprot_SP-RV_230617_added some proteins	>sp|Q9NP61|ARFG3_HUMAN ADP-ribosylation factor GTPase-activating protein 3 OS=Homo sapiens OX=9606 GN=ARFGAP3 PE=1 SV=1	4	6	6	sp	9606	1	1	uniprot_SP-RV_230617_added some proteins	NaN	NaN	NaN	TRUE	96.7	0.5058949925066213	4.894905936543999	5.898032453970463E-08	ARFG3_HUMAN	0	4.9329486273563816E-08	55.9153	56928.4	_FGN[+1]VK[+226]AISSDMYFGR_	_FGN[Deamidation (NQ)]VK[Biotin]AISSDMYFGR_.2	22.712156295776367	37.67543029785156	37.37324142456055	48.865360260009766	60.31898498535156	45.79929733276367	38.1117	39.0864	36.7544	24.281766891479492	27.94278907775879	24.368820190429688	23.539363861083984	29.13353729248047	26.440420150756836	19.631662368774414	23.261432647705078	33.62619400024414	22.19710922241211	16.14299201965332	29.162641525268555	11.427041053771973	12.934544563293457	21.242874145507812	21.861724853515625	18.216201782226562	27.507997512817383	78.33123779296875	70.75743865966797	60.417301177978516	1.923353672027588	1	3.676353931427002	4.346355438232422	3.778707504272461	3.943404197692871	6.113622188568115	6.6983866691589355	2.3985037803649902	5.411665916442871	1	1	2.755277156829834	1	2.00069	4.951425075531006	9.320433616638184	5.259147644042969	3.2592990398406982	1	3.5824246406555176	1.1346702575683594	1.2031	1.675540566444397	5.518862724304199	1	7.077815055847168	9.713168144226074	6.6894941329956055	7.393043518066406
Q9NP61	Q9NP61		Q9NP61	Q9NP61	ARFGAP3	Homo sapiens	ADP-ribosylation factor GTPase-activating protein 3	Q9NP61	ARFG3_HUMAN	uniprot_SP-RV_230617_added some proteins	>sp|Q9NP61|ARFG3_HUMAN ADP-ribosylation factor GTPase-activating protein 3 OS=Homo sapiens OX=9606 GN=ARFGAP3 PE=1 SV=1	4	6	6	sp	9606	1	1	uniprot_SP-RV_230617_added some proteins	NaN	NaN	NaN	TRUE	96.7	0.5058949925066213	4.894905936543999	5.898032453970463E-08	ARFG3_HUMAN	0	4.9329486273563816E-08	55.9153	56928.4	_FGNVK[+226]AISSDM[+16]YFGR_	_FGNVK[Biotin]AISSDM[Oxidation (M)]YFGR_.2	22.712156295776367	37.67543029785156	37.37324142456055	48.865360260009766	60.31898498535156	45.79929733276367	38.1117	39.0864	36.7544	24.281766891479492	27.94278907775879	24.368820190429688	23.539363861083984	29.13353729248047	26.440420150756836	19.631662368774414	23.261432647705078	33.62619400024414	22.19710922241211	16.14299201965332	29.162641525268555	11.427041053771973	12.934544563293457	21.242874145507812	21.861724853515625	18.216201782226562	27.507997512817383	78.33123779296875	70.75743865966797	60.417301177978516	1.73507	4.451606750488281	3.578998565673828	2.994009017944336	1	1.455987811088562	1.7213212251663208	5.899815559387207	2.3285653591156006	1.5085902214050293	1.1524401903152466	6.980154037475586	1.5363960266113281	2.834057092666626	1	1.008886456489563	2.0293052196502686	1.7192182540893555	1.384892463684082	1	1.5590933561325073	1.5025272369384766	1	2.0314176082611084	1.5931072235107422	1	1.2383109331130981	2.1981585025787354	1	2.6700446605682373
Q9NP61	Q9NP61		Q9NP61	Q9NP61	ARFGAP3	Homo sapiens	ADP-ribosylation factor GTPase-activating protein 3	Q9NP61	ARFG3_HUMAN	uniprot_SP-RV_230617_added some proteins	>sp|Q9NP61|ARFG3_HUMAN ADP-ribosylation factor GTPase-activating protein 3 OS=Homo sapiens OX=9606 GN=ARFGAP3 PE=1 SV=1	4	6	6	sp	9606	1	1	uniprot_SP-RV_230617_added some proteins	NaN	NaN	NaN	TRUE	96.7	0.5058949925066213	4.894905936543999	5.898032453970463E-08	ARFG3_HUMAN	0	4.9329486273563816E-08	55.9153	56928.4	_SVAGK[+226]LSVFANGVVTSIQDR_	_SVAGK[Biotin]LSVFANGVVTSIQDR_.3	22.712156295776367	37.67543029785156	37.37324142456055	48.865360260009766	60.31898498535156	45.79929733276367	38.1117	39.0864	36.7544	24.281766891479492	27.94278907775879	24.368820190429688	23.539363861083984	29.13353729248047	26.440420150756836	19.631662368774414	23.261432647705078	33.62619400024414	22.19710922241211	16.14299201965332	29.162641525268555	11.427041053771973	12.934544563293457	21.242874145507812	21.861724853515625	18.216201782226562	27.507997512817383	78.33123779296875	70.75743865966797	60.417301177978516	4.107720375061035	10.577435493469238	8.103117942810059	50.4143	61.84312438964844	78.32159423828125	17.706411361694336	4.274284839630127	25.521753311157227	7.731593132019043	15.20400333404541	14.115623474121094	4.674574375152588	17.039020538330078	12.299117088317871	11.78858470916748	12.111230850219727	14.124062538146973	7.309778690338135	12.87226390838623	19.037734985351562	4.565742015838623	2.8087973594665527	8.79421	7.698446273803711	7.900996208190918	2.1823394298553467	118.0056381225586	94.43557739257812	87.0559
Q9NPA3	Q9NPA3		Q9NPA3	Q9NPA3	MID1IP1	Homo sapiens	Mid1-interacting protein 1	Q9NPA3	M1IP1_HUMAN	uniprot_SP-RV_230617_added some proteins	>sp|Q9NPA3|M1IP1_HUMAN Mid1-interacting protein 1 OS=Homo sapiens OX=9606 GN=MID1IP1 PE=1 SV=1	3	5	6	sp	9606	1	1	uniprot_SP-RV_230617_added some proteins	NaN	NaN	NaN	TRUE	86.7	0.54652	3.4988150262051696	8.822795191952712E-09	M1IP1_HUMAN	0	1.0419610063649998E-08	57.4455	20201.6	_YK[+226]QEIGFGNWGH_	_YK[Biotin]QEIGFGNWGH_.2	16.060264587402344	21.225566864013672	18.766067504882812	6.86294	11.574427604675293	6.644252777099609	33.07463073730469	25.438695907592773	26.829923629760742	12.975841522216797	10.401129722595215	8.03039	10.307807922363281	10.151927947998047	9.024969100952148	9.19918	3.295323610305786	8.51661	9.93174	11.692140579223633	7.7906622886657715	8.481720924377441	13.025991439819336	17.88103675842285	12.553227424621582	9.185811042785645	13.409128189086914	9.011855125427246	10.13660717010498	19.606616973876953	27.571069717407227	32.88276290893555	33.9847	2.9366960525512695	14.135966300964355	1.4326008558273315	55.679718017578125	42.94308090209961	47.91939926147461	34.49318313598633	22.764665603637695	5.270270347595215	12.560439109802246	17.988189697265625	10.683183670043945	7.07657	1.947391152381897	8.963996887207031	11.341240882873535	7.854928970336914	11.139610290527344	13.505197525024414	17.856107711791992	15.268196105957031	18.4121	19.43573760986328	24.786169052124023	12.419296264648438	4.82088	6.584377288818359
Q9NPA3	Q9NPA3		Q9NPA3	Q9NPA3	MID1IP1	Homo sapiens	Mid1-interacting protein 1	Q9NPA3	M1IP1_HUMAN	uniprot_SP-RV_230617_added some proteins	>sp|Q9NPA3|M1IP1_HUMAN Mid1-interacting protein 1 OS=Homo sapiens OX=9606 GN=MID1IP1 PE=1 SV=1	3	5	6	sp	9606	1	1	uniprot_SP-RV_230617_added some proteins	NaN	NaN	NaN	TRUE	86.7	0.54652	3.4988150262051696	8.822795191952712E-09	M1IP1_HUMAN	0	1.0419610063649998E-08	57.4455	20201.6	_SK[+226]DILVDLGHLEGADAGEEDLEQQFHYHLR_	_SK[Biotin]DILVDLGHLEGADAGEEDLEQQFHYHLR_.5	16.060264587402344	21.225566864013672	18.766067504882812	6.86294	11.574427604675293	6.644252777099609	33.07463073730469	25.438695907592773	26.829923629760742	12.975841522216797	10.401129722595215	8.03039	10.307807922363281	10.151927947998047	9.024969100952148	9.19918	3.295323610305786	8.51661	9.93174	11.692140579223633	7.7906622886657715	8.481720924377441	13.025991439819336	17.88103675842285	12.553227424621582	9.185811042785645	13.409128189086914	9.011855125427246	10.13660717010498	19.606616973876953	28.89415168762207	41.769805908203125	23.825180053710938	11.51291275024414	82.08804321289062	20.37021827697754	63.68170166015625	34.445072174072266	49.42735290527344	7.612511157989502	9.111586570739746	11.948712348937988	20.43575668334961	12.164802551269531	17.782503128051758	8.653217315673828	20.470046997070312	6.327870845794678	11.501860618591309	9.031506538391113	8.337093353271484	12.317039489746094	15.416569709777832	19.0376	25.1916	9.800267219543457	11.565369606018066	18.024106979370117	21.022380828857422	31.04074478149414
Q9NPA3	Q9NPA3		Q9NPA3	Q9NPA3	MID1IP1	Homo sapiens	Mid1-interacting protein 1	Q9NPA3	M1IP1_HUMAN	uniprot_SP-RV_230617_added some proteins	>sp|Q9NPA3|M1IP1_HUMAN Mid1-interacting protein 1 OS=Homo sapiens OX=9606 GN=MID1IP1 PE=1 SV=1	3	5	6	sp	9606	1	1	uniprot_SP-RV_230617_added some proteins	NaN	NaN	NaN	TRUE	86.7	0.54652	3.4988150262051696	8.822795191952712E-09	M1IP1_HUMAN	0	1.0419610063649998E-08	57.4455	20201.6	_SK[+226]DILVDLGHLEGADAGEEDLEQQFHYHLR_	_SK[Biotin]DILVDLGHLEGADAGEEDLEQQFHYHLR_.4	16.060264587402344	21.225566864013672	18.766067504882812	6.86294	11.574427604675293	6.644252777099609	33.07463073730469	25.438695907592773	26.829923629760742	12.975841522216797	10.401129722595215	8.03039	10.307807922363281	10.151927947998047	9.024969100952148	9.19918	3.295323610305786	8.51661	9.93174	11.692140579223633	7.7906622886657715	8.481720924377441	13.025991439819336	17.88103675842285	12.553227424621582	9.185811042785645	13.409128189086914	9.011855125427246	10.13660717010498	19.606616973876953	1.3075165748596191	3.24546	2.0477113723754883	2.5534515380859375	2.595473527908325	3.414388418197632	4.739662170410156	5.885710716247559	1.6586161851882935	4.66443	1	1	2.8047478199005127	1	1.8341397047042847	3.0349082946777344	1	1	3.31392	5.007811069488525	1	1	1	1.7031662464141846	1.0305215120315552	1.9984240531921387	6.36943	7.801421642303467	3.204143762588501	15.387849807739258
Q9NPA3	Q9NPA3		Q9NPA3	Q9NPA3	MID1IP1	Homo sapiens	Mid1-interacting protein 1	Q9NPA3	M1IP1_HUMAN	uniprot_SP-RV_230617_added some proteins	>sp|Q9NPA3|M1IP1_HUMAN Mid1-interacting protein 1 OS=Homo sapiens OX=9606 GN=MID1IP1 PE=1 SV=1	3	5	6	sp	9606	1	1	uniprot_SP-RV_230617_added some proteins	NaN	NaN	NaN	TRUE	86.7	0.54652	3.4988150262051696	8.822795191952712E-09	M1IP1_HUMAN	0	1.0419610063649998E-08	57.4455	20201.6	_SK[+226]DILVDLGHLEGADAGEEDLEQQ[+1]FHYHLR_	_SK[Biotin]DILVDLGHLEGADAGEEDLEQQ[Deamidation (NQ)]FHYHLR_.4	16.060264587402344	21.225566864013672	18.766067504882812	6.86294	11.574427604675293	6.644252777099609	33.07463073730469	25.438695907592773	26.829923629760742	12.975841522216797	10.401129722595215	8.03039	10.307807922363281	10.151927947998047	9.024969100952148	9.19918	3.295323610305786	8.51661	9.93174	11.692140579223633	7.7906622886657715	8.481720924377441	13.025991439819336	17.88103675842285	12.553227424621582	9.185811042785645	13.409128189086914	9.011855125427246	10.13660717010498	19.606616973876953	2.530585289001465	2.1973257064819336	3.3161139488220215	3.293205738067627	8.006361961364746	1	7.494216442108154	5.947462558746338	4.047569274902344	1.067999005317688	1	2.481333017349243	3.0792901515960693	4.1519317626953125	1.1586898565292358	10.725356101989746	1	1.4583709239959717	2.1157326698303223	5.725923538208008	1.5132075548171997	1	1	9.120477676391602	4.031270980834961	1.7933390140533447	2.72627	5.6171698570251465	8.982693672180176	1
Q9NPA3	Q9NPA3		Q9NPA3	Q9NPA3	MID1IP1	Homo sapiens	Mid1-interacting protein 1	Q9NPA3	M1IP1_HUMAN	uniprot_SP-RV_230617_added some proteins	>sp|Q9NPA3|M1IP1_HUMAN Mid1-interacting protein 1 OS=Homo sapiens OX=9606 GN=MID1IP1 PE=1 SV=1	3	5	6	sp	9606	1	1	uniprot_SP-RV_230617_added some proteins	NaN	NaN	NaN	TRUE	86.7	0.54652	3.4988150262051696	8.822795191952712E-09	M1IP1_HUMAN	0	1.0419610063649998E-08	57.4455	20201.6	_DM[+16]YSHYVLLK[+226]SIR_	_DM[Oxidation (M)]YSHYVLLK[Biotin]SIR_.3	16.060264587402344	21.225566864013672	18.766067504882812	6.86294	11.574427604675293	6.644252777099609	33.07463073730469	25.438695907592773	26.829923629760742	12.975841522216797	10.401129722595215	8.03039	10.307807922363281	10.151927947998047	9.024969100952148	9.19918	3.295323610305786	8.51661	9.93174	11.692140579223633	7.7906622886657715	8.481720924377441	13.025991439819336	17.88103675842285	12.553227424621582	9.185811042785645	13.409128189086914	9.011855125427246	10.13660717010498	19.606616973876953	13.023232460021973	20.788284301757812	17.46731948852539	3.098066568374634	3.4685747623443604	2.6169402599334717	21.725887298583984	14.518259048461914	25.585277557373047	9.221699714660645	10.174391746520996	5.976959705352783	7.797879695892334	2.9084722995758057	3.7663016319274902	6.833184719085693	1.7921056747436523	17.907981872558594	29.60838508605957	1	14.385355949401855	1.2807849645614624	3.673015594482422	14.664270401000977	9.010802268981934	3.864603281021118	4.091683864593506	1.747894525527954	1	7.298797607421875
Q9NPA3	Q9NPA3		Q9NPA3	Q9NPA3	MID1IP1	Homo sapiens	Mid1-interacting protein 1	Q9NPA3	M1IP1_HUMAN	uniprot_SP-RV_230617_added some proteins	>sp|Q9NPA3|M1IP1_HUMAN Mid1-interacting protein 1 OS=Homo sapiens OX=9606 GN=MID1IP1 PE=1 SV=1	3	5	6	sp	9606	1	1	uniprot_SP-RV_230617_added some proteins	NaN	NaN	NaN	TRUE	86.7	0.54652	3.4988150262051696	8.822795191952712E-09	M1IP1_HUMAN	0	1.0419610063649998E-08	57.4455	20201.6	_DMYSHYVLLK[+226]SIR_	_DMYSHYVLLK[Biotin]SIR_.3	16.060264587402344	21.225566864013672	18.766067504882812	6.86294	11.574427604675293	6.644252777099609	33.07463073730469	25.438695907592773	26.829923629760742	12.975841522216797	10.401129722595215	8.03039	10.307807922363281	10.151927947998047	9.024969100952148	9.19918	3.295323610305786	8.51661	9.93174	11.692140579223633	7.7906622886657715	8.481720924377441	13.025991439819336	17.88103675842285	12.553227424621582	9.185811042785645	13.409128189086914	9.011855125427246	10.13660717010498	19.606616973876953	9.423792839050293	11.42953109741211	11.886724472045898	4.363434791564941	2.820023775100708	4.29335	15.294716835021973	15.62546157836914	14.492647171020508	9.257994651794434	3.44879	1	4.015685558319092	6.124342918395996	8.330694198608398	5.71958	1.7814558744430542	6.858511447906494	4.53273	8.512182235717773	2.8953254222869873	6.720749855041504	14.117032051086426	15.922142028808594	6.047284126281738	7.3428802490234375	9.547595024108887	1.354326844215393	4.136126518249512	18.720186233520508
Q9NPL8	Q9NPL8	MIM	Q9NPL8	Q9NPL8	TIMMDC1	Homo sapiens	Complex I assembly factor TIMMDC1, mitochondrial	Q9NPL8	TIDC1_HUMAN	uniprot_SP-RV_230617_added some proteins	>sp|Q9NPL8|TIDC1_HUMAN Complex I assembly factor TIMMDC1, mitochondrial OS=Homo sapiens OX=9606 GN=TIMMDC1 PE=1 SV=2	2	2	2	sp	9606	1	2	uniprot_SP-RV_230617_added some proteins	NaN	NaN	NaN	TRUE	73.3	1.3018088825946836	7.766282764496842	4.878707498017312E-09	TIDC1_HUMAN	0	6.642668637368843E-09	57.8974	32177.8	_LEEWK[+226]GR_	_LEEWK[Biotin]GR_.2	947.3023681640625	1742.6370849609375	1462.347900390625	8.611190795898438	12.52194595336914	11.567112922668457	1780.4788818359375	1400.3858642578125	1713.8260498046875	82.28131103515625	106.37541198730469	146.93655395507812	132.31137084960938	129.4290313720703	96.20686340332031	119.94818878173828	158.93458557128906	112.674	32.8363	94.59303283691406	94.61805725097656	67.33818054199219	61.61757278442383	35.00341033935547	88.40215301513672	466.8101806640625	101.51122283935547	5.612329959869385	8.263968467712402	22.60080337524414	1865.987548828125	3635.41	3343.33	5.109189987182617	6.75014	8.239858627319336	3483.805908203125	2631.32	3353.283447265625	168.9869842529297	253.35731506347656	309.32122802734375	201.90628051757812	191.75082397460938	177.43658447265625	187.50404357910156	256.6639099121094	157.00254821777344	119.59236145019531	118.32809448242188	145.97584533691406	55.90161895751953	48.3419	42.73666763305664	64.17571258544922	1006.587646484375	257.0313415527344	4.471365928649902	5.894423007965088	8.69934
Q9NPL8	Q9NPL8	MIM	Q9NPL8	Q9NPL8	TIMMDC1	Homo sapiens	Complex I assembly factor TIMMDC1, mitochondrial	Q9NPL8	TIDC1_HUMAN	uniprot_SP-RV_230617_added some proteins	>sp|Q9NPL8|TIDC1_HUMAN Complex I assembly factor TIMMDC1, mitochondrial OS=Homo sapiens OX=9606 GN=TIMMDC1 PE=1 SV=2	2	2	2	sp	9606	1	2	uniprot_SP-RV_230617_added some proteins	NaN	NaN	NaN	TRUE	73.3	1.3018088825946836	7.766282764496842	4.878707498017312E-09	TIDC1_HUMAN	0	6.642668637368843E-09	57.8974	32177.8	_K[+226]IEALLNLPR_	_K[Biotin]IEALLNLPR_.2	947.3023681640625	1742.6370849609375	1462.347900390625	8.611190795898438	12.52194595336914	11.567112922668457	1780.4788818359375	1400.3858642578125	1713.8260498046875	82.28131103515625	106.37541198730469	146.93655395507812	132.31137084960938	129.4290313720703	96.20686340332031	119.94818878173828	158.93458557128906	112.674	32.8363	94.59303283691406	94.61805725097656	67.33818054199219	61.61757278442383	35.00341033935547	88.40215301513672	466.8101806640625	101.51122283935547	5.612329959869385	8.263968467712402	22.60080337524414	220.51710510253906	383.0308837890625	293.28900146484375	6.655001640319824	10.651357650756836	7.44567	417.2472839355469	341.7393493652344	401.64007568359375	18.370582580566406	20.479665756225586	32.00543975830078	39.75742721557617	40.058990478515625	23.91898536682129	35.18443298339844	45.12797164916992	37.07805633544922	4.134077072143555	34.67402267456055	28.121654510498047	37.193939208984375	36.01298904418945	13.14600658416748	55.837860107421875	99.26653289794922	18.382976531982422	3.2301299571990967	5.312633037567139	26.92371940612793
Q9NPQ8	Q9NPQ8		Q9NPQ8	Q9NPQ8	RIC8A	Homo sapiens	Synembryn-A	Q9NPQ8	RIC8A_HUMAN	uniprot_SP-RV_230617_added some proteins	>sp|Q9NPQ8|RIC8A_HUMAN Synembryn-A OS=Homo sapiens OX=9606 GN=RIC8A PE=1 SV=3	3	3	3	sp	9606	1	3	uniprot_SP-RV_230617_added some proteins	NaN	NaN	NaN	TRUE	100	0.4992773335843501	3.4087382526339245	4.233171392854179E-09	RIC8A_HUMAN	0	5.9769145188681705E-09	58.0041	59709.5	_LLFLLTALR_	_LLFLLTALR_.2	13.383779525756836	5.954153060913086	11.248028755187988	25.36779022216797	19.64529800415039	19.082263946533203	7.618889331817627	16.753334045410156	10.99632453918457	9.277913093566895	9.479551315307617	9.186498641967773	8.45775	6.292351722717285	5.802961826324463	14.000077247619629	5.5048956871032715	10.628554344177246	15.5092	7.19047	10.073172569274902	8.874351501464844	2.5035765171051025	27.597881317138672	6.507396697998047	9.458893775939941	11.896114349365234	14.73257064819336	16.303884506225586	20.52665901184082	23.387985229492188	9.398083686828613	14.063796997070312	19.340782165527344	10.334403991699219	15.172103881835938	11.438386917114258	29.237289428710938	10.571402549743652	26.29331398010254	17.664644241333008	9.15607	19.87305450439453	8.546120643615723	6.530051231384277	14.705086708068848	7.357700347900391	16.3434	18.40264320373535	11.573370933532715	7.496771335601807	20.358190536499023	20.63113784790039	17.62659454345703	13.429335594177246	145.74790954589844	53.09763717651367	10.440448760986328	4.216175079345703	13.269774436950684
Q9NPQ8	Q9NPQ8		Q9NPQ8	Q9NPQ8	RIC8A	Homo sapiens	Synembryn-A	Q9NPQ8	RIC8A_HUMAN	uniprot_SP-RV_230617_added some proteins	>sp|Q9NPQ8|RIC8A_HUMAN Synembryn-A OS=Homo sapiens OX=9606 GN=RIC8A PE=1 SV=3	3	3	3	sp	9606	1	3	uniprot_SP-RV_230617_added some proteins	NaN	NaN	NaN	TRUE	100	0.4992773335843501	3.4087382526339245	4.233171392854179E-09	RIC8A_HUMAN	0	5.9769145188681705E-09	58.0041	59709.5	_LVTMFDK[+226]LSR_	_LVTMFDK[Biotin]LSR_.2	13.383779525756836	5.954153060913086	11.248028755187988	25.36779022216797	19.64529800415039	19.082263946533203	7.618889331817627	16.753334045410156	10.99632453918457	9.277913093566895	9.479551315307617	9.186498641967773	8.45775	6.292351722717285	5.802961826324463	14.000077247619629	5.5048956871032715	10.628554344177246	15.5092	7.19047	10.073172569274902	8.874351501464844	2.5035765171051025	27.597881317138672	6.507396697998047	9.458893775939941	11.896114349365234	14.73257064819336	16.303884506225586	20.52665901184082	7.639041423797607	6.616668701171875	5.88937	46.66620635986328	34.446678161621094	53.80426025390625	6.72232	8.577805519104004	8.187812805175781	1.3040969371795654	3.69385	3.6623306274414062	2.78583	2.317274570465088	1.4199273586273193	4.88284	14.153812408447266	4.430590629577637	5.672809600830078	5.69199	5.853456974029541	1.2194713354110718	1.148787498474121	19.815378189086914	6.829631805419922	5.183046340942383	5.4745588302612305	37.0083	49.116859436035156	37.50384521484375
Q9NPQ8	Q9NPQ8		Q9NPQ8	Q9NPQ8	RIC8A	Homo sapiens	Synembryn-A	Q9NPQ8	RIC8A_HUMAN	uniprot_SP-RV_230617_added some proteins	>sp|Q9NPQ8|RIC8A_HUMAN Synembryn-A OS=Homo sapiens OX=9606 GN=RIC8A PE=1 SV=3	3	3	3	sp	9606	1	3	uniprot_SP-RV_230617_added some proteins	NaN	NaN	NaN	TRUE	100	0.4992773335843501	3.4087382526339245	4.233171392854179E-09	RIC8A_HUMAN	0	5.9769145188681705E-09	58.0041	59709.5	_EAK[+226]ASINPVTGR_	_EAK[Biotin]ASINPVTGR_.2	13.383779525756836	5.954153060913086	11.248028755187988	25.36779022216797	19.64529800415039	19.082263946533203	7.618889331817627	16.753334045410156	10.99632453918457	9.277913093566895	9.479551315307617	9.186498641967773	8.45775	6.292351722717285	5.802961826324463	14.000077247619629	5.5048956871032715	10.628554344177246	15.5092	7.19047	10.073172569274902	8.874351501464844	2.5035765171051025	27.597881317138672	6.507396697998047	9.458893775939941	11.896114349365234	14.73257064819336	16.303884506225586	20.52665901184082	8.741796493530273	3.243736743927002	10.609084129333496	19.950084686279297	17.996187210083008	13.546992301940918	4.815373420715332	11.93675422668457	9.68185	9.305498123168945	8.17186	14.372690200805664	7.2270941734313965	7.004338264465332	15.788251876831055	24.218408584594727	2.3931305408477783	9.854103088378906	20.102203369140625	4.442436218261719	13.4527	9.899435043334961	1.293487310409546	33.19688034057617	2.2195420265197754	3.4925785064697266	6.727480888366699	11.351644515991211	13.94485855102539	17.249561309814453
Q9NQG6	Q9NQG6	MOM|Matrix	Q9NQG6	Q9NQG6	MIEF1	Homo sapiens	Mitochondrial dynamics protein MIEF1	Q9NQG6	MID51_HUMAN	uniprot_SP-RV_230617_added some proteins	>sp|Q9NQG6|MID51_HUMAN Mitochondrial dynamics protein MIEF1 OS=Homo sapiens OX=9606 GN=MIEF1 PE=1 SV=1	2	3	3	sp	9606	1	1	uniprot_SP-RV_230617_added some proteins	NaN	NaN	NaN	TRUE	73.3	1.128206918230855	7.196738666846614	7.573331590762004E-10	MID51_HUMAN	0	1.7695259701966393E-09	59.2527	51293.1	_DMK[+226]TGLSR_	_DMK[Biotin]TGLSR_.2	550.0686645507812	771.6762084960938	1068.4	6.121002197265625	5.206184387207031	5.3248	831.6700439453125	662.638	728.142	158.06336975097656	181.9556427001953	132.83485412597656	173.16844177246094	181.81333923339844	157.45628356933594	60.44343566894531	58.1546	49.62909698486328	30.88254737854004	41.67237854003906	42.7158	21.057727813720703	23.743850708007812	31.279537200927734	35.74870681762695	251.8202667236328	74.20626068115234	4.066934585571289	4.297632694244385	6.939619064331055	1103.2679443359375	1884.34	2658.26	11.562027931213379	11.395620346069336	7.085202217102051	2293.821044921875	1829.7760009765625	1551.279052734375	385.9084167480469	342.1793212890625	298.7984924316406	458.128	400.60931396484375	409.8218078613281	146.7979736328125	176.97520446777344	113.87129974365234	66.67828369140625	130.03939819335938	119.33875274658203	38.81138229370117	67.19111633300781	111.64738464355469	75.7745	630.3661499023438	267.6597900390625	8.330710411071777	8.370476722717285	16.199508666992188
Q9NQG6	Q9NQG6	MOM|Matrix	Q9NQG6	Q9NQG6	MIEF1	Homo sapiens	Mitochondrial dynamics protein MIEF1	Q9NQG6	MID51_HUMAN	uniprot_SP-RV_230617_added some proteins	>sp|Q9NQG6|MID51_HUMAN Mitochondrial dynamics protein MIEF1 OS=Homo sapiens OX=9606 GN=MIEF1 PE=1 SV=1	2	3	3	sp	9606	1	1	uniprot_SP-RV_230617_added some proteins	NaN	NaN	NaN	TRUE	73.3	1.128206918230855	7.196738666846614	7.573331590762004E-10	MID51_HUMAN	0	1.7695259701966393E-09	59.2527	51293.1	_DM[+16]K[+226]TGLSR_	_DM[Oxidation (M)]K[Biotin]TGLSR_.2	550.0686645507812	771.6762084960938	1068.4	6.121002197265625	5.206184387207031	5.3248	831.6700439453125	662.638	728.142	158.06336975097656	181.9556427001953	132.83485412597656	173.16844177246094	181.81333923339844	157.45628356933594	60.44343566894531	58.1546	49.62909698486328	30.88254737854004	41.67237854003906	42.7158	21.057727813720703	23.743850708007812	31.279537200927734	35.74870681762695	251.8202667236328	74.20626068115234	4.066934585571289	4.297632694244385	6.939619064331055	909.3742065429688	1314.2620849609375	1400.6634521484375	10.5355	7.732919692993164	13.01058292388916	979.99	744.1818237304688	1312.4849853515625	265.27044677734375	314.5717468261719	250.2032012939453	225.235	268.27044677734375	242.37315368652344	80.91343688964844	64.58223724365234	70.32357025146484	38.57575988769531	44.297645568847656	49.70941925048828	30.089557647705078	24.451108932495117	14.658195495605469	50.244956970214844	327.0625915527344	70.34307861328125	6.454977989196777	7.173826217651367	9.66522
Q9NQG6	Q9NQG6	MOM|Matrix	Q9NQG6	Q9NQG6	MIEF1	Homo sapiens	Mitochondrial dynamics protein MIEF1	Q9NQG6	MID51_HUMAN	uniprot_SP-RV_230617_added some proteins	>sp|Q9NQG6|MID51_HUMAN Mitochondrial dynamics protein MIEF1 OS=Homo sapiens OX=9606 GN=MIEF1 PE=1 SV=1	2	3	3	sp	9606	1	1	uniprot_SP-RV_230617_added some proteins	NaN	NaN	NaN	TRUE	73.3	1.128206918230855	7.196738666846614	7.573331590762004E-10	MID51_HUMAN	0	1.7695259701966393E-09	59.2527	51293.1	_LSHSGK[+226]R_	_LSHSGK[Biotin]R_.2	550.0686645507812	771.6762084960938	1068.4	6.121002197265625	5.206184387207031	5.3248	831.6700439453125	662.638	728.142	158.06336975097656	181.9556427001953	132.83485412597656	173.16844177246094	181.81333923339844	157.45628356933594	60.44343566894531	58.1546	49.62909698486328	30.88254737854004	41.67237854003906	42.7158	21.057727813720703	23.743850708007812	31.279537200927734	35.74870681762695	251.8202667236328	74.20626068115234	4.066934585571289	4.297632694244385	6.939619064331055	18.18438720703125	1.8178431987762451	33.140628814697266	1	1	1	24.47837257385254	22.30486297607422	19.15697479248047	1.804578423500061	1	1.9695656299591064	4.760590076446533	1	1.050161600112915	1	1.5615544319152832	1	11.217033386230469	1.1539522409439087	1	6.50355	1.0592386722564697	6.8379974365234375	1.6058802604675293	1	1.9695656299591064	1	1	1
Q9NQS1	Q9NQS1		Q9NQS1	Q9NQS1	AVEN	Homo sapiens	Cell death regulator Aven	Q9NQS1	AVEN_HUMAN	uniprot_SP-RV_230617_added some proteins	>sp|Q9NQS1|AVEN_HUMAN Cell death regulator Aven OS=Homo sapiens OX=9606 GN=AVEN PE=1 SV=1	1	1	1	sp	9606	1	1	uniprot_SP-RV_230617_added some proteins	NaN	NaN	NaN	TRUE	23.3	0.3907333742971998	4.622557122128823	5.217988666302146E-08	AVEN_HUMAN	0	4.4377042485166385E-08	56.0181	38506.1	_GLGMQLK[+226]GPLGPGGR_	_GLGMQLK[Biotin]GPLGPGGR_.2	3.6201348304748535	2.4804370403289795	3.995136260986328	32.92741012573242	36.66646957397461	32.22087860107422	4.622864246368408	4.793424606323242	4.371882438659668	8.49083	5.698637962341309	9.833414077758789	5.617974281311035	6.198767185211182	NaN	4.40788	1.953028678894043	6.4758830070495605	2.620192050933838	3.936385154724121	2.6817848682403564	4.5012	10.730354309082031	4.113436698913574	1.5935125350952148	1.8839006423950195	13.998601913452148	28.847198486328125	28.07874298095703	37.78696060180664	3.6857075691223145	2.5253660678863525	4.067501544952393	33.523834228515625	37.33061981201172	32.80450439453125	4.706599712371826	4.880249500274658	4.451071739196777	8.644631385803223	5.801859378814697	10.011529922485352	5.7197346687316895	6.311047554016113	1	4.487726211547852	1.9884045124053955	6.5931830406188965	2.6676523685455322	4.007686138153076	2.730360984802246	4.582728385925293	10.92471694946289	4.1879448890686035	1.6223763227462769	1.9180244207382202	14.25216293334961	29.36971664428711	28.587343215942383	38.47140884399414
Q9NQS7	Q9NQS7		Q9NQS7	Q9NQS7	INCENP	Homo sapiens	Inner centromere protein	Q9NQS7	INCE_HUMAN	uniprot_SP-RV_230617_added some proteins	>sp|Q9NQS7|INCE_HUMAN Inner centromere protein OS=Homo sapiens OX=9606 GN=INCENP PE=1 SV=3	1	1	1	sp	9606	1	3	uniprot_SP-RV_230617_added some proteins	NaN	NaN	NaN	TRUE	23.3	0.4410082626482447	5.117158148872385	1.0259287682917723E-07	INCE_HUMAN	0	8.039165066975329E-08	55.4428	105429	_YSLVAK[+226]QESVVR_	_YSLVAK[Biotin]QESVVR_.2	6.6245317459106445	3.6056745052337646	2.5367605686187744	45.08903503417969	42.79399871826172	66.04818725585938	4.948764801025391	4.137450218200684	3.0076937675476074	6.047540664672852	6.077154636383057	3.4070401191711426	3.535402297973633	3.981720209121704	2.3254799842834473	5.435894012451172	2.005729913711548	3.5320284366607666	5.96066	2.0411226749420166	7.823567867279053	9.5016	7.596744537353516	2.292012929916382	1.8824430704116821	3.7615275382995605	1.4714906215667725	45.309776306152344	48.01559066772461	33.02802276611328	6.6245317459106445	3.6056745052337646	2.5367605686187744	45.08903503417969	42.79399871826172	66.04818725585938	4.948764801025391	4.137450218200684	3.0076937675476074	6.047540664672852	6.077154636383057	3.4070401191711426	3.535402297973633	3.981720209121704	2.3254799842834473	5.435894012451172	2.005729913711548	3.5320284366607666	5.96066	2.0411226749420166	7.823567867279053	9.5016	7.596744537353516	2.292012929916382	1.8824430704116821	3.7615275382995605	1.4714906215667725	45.309776306152344	48.01559066772461	33.02802276611328
Q9NQW6	Q9NQW6		Q9NQW6	Q9NQW6	ANLN	Homo sapiens	Anillin	Q9NQW6	ANLN_HUMAN	uniprot_SP-RV_230617_added some proteins	>sp|Q9NQW6|ANLN_HUMAN Anillin OS=Homo sapiens OX=9606 GN=ANLN PE=1 SV=2	6	7	7	sp	9606	1	2	uniprot_SP-RV_230617_added some proteins	NaN	NaN	NaN	TRUE	53.3	0.8818379662178231	5.892917416413632	1.71788317420851E-08	ANLN_HUMAN	0	1.7617127312519187E-08	56.9236	124199	_STLSQTVPSK[+226]GELSR_	_STLSQTVPSK[Biotin]GELSR_.2	29.081022262573242	34.14610290527344	28.149656295776367	171.52651977539062	177.31484985351562	181.383	21.13870620727539	26.393678665161133	33.40890884399414	39.71281433105469	20.923948287963867	24.54143524169922	43.92452621459961	29.177316665649414	25.951772689819336	21.86063003540039	19.972061157226562	22.396963119506836	22.969158172607422	33.00563049316406	39.170249938964844	18.89371109008789	28.07748031616211	28.132980346679688	20.62333106994629	24.07170295715332	19.91828155517578	196.63168334960938	208.57937622070312	184.38925170898438	7.394916534423828	4.2240519523620605	7.170211315155029	57.35924530029297	55.20238494873047	52.793331146240234	1	7.736595630645752	5.122035026550293	4.916423797607422	8.617	4.8934831619262695	19.202489852905273	3.783121109008789	4.3044328689575195	5.495052814483643	8.074348449707031	2.8997044563293457	2.8825223445892334	1	4.432629108428955	9.068613052368164	6.76369	6.009445667266846	1.7933412790298462	1	1.2066304683685303	100.09602355957031	77.44349670410156	58.18422317504883
Q9NQW6	Q9NQW6		Q9NQW6	Q9NQW6	ANLN	Homo sapiens	Anillin	Q9NQW6	ANLN_HUMAN	uniprot_SP-RV_230617_added some proteins	>sp|Q9NQW6|ANLN_HUMAN Anillin OS=Homo sapiens OX=9606 GN=ANLN PE=1 SV=2	6	7	7	sp	9606	1	2	uniprot_SP-RV_230617_added some proteins	NaN	NaN	NaN	TRUE	53.3	0.8818379662178231	5.892917416413632	1.71788317420851E-08	ANLN_HUMAN	0	1.7617127312519187E-08	56.9236	124199	_STTPGGTGIK[+226]PFLER_	_STTPGGTGIK[Biotin]PFLER_.2	29.081022262573242	34.14610290527344	28.149656295776367	171.52651977539062	177.31484985351562	181.383	21.13870620727539	26.393678665161133	33.40890884399414	39.71281433105469	20.923948287963867	24.54143524169922	43.92452621459961	29.177316665649414	25.951772689819336	21.86063003540039	19.972061157226562	22.396963119506836	22.969158172607422	33.00563049316406	39.170249938964844	18.89371109008789	28.07748031616211	28.132980346679688	20.62333106994629	24.07170295715332	19.91828155517578	196.63168334960938	208.57937622070312	184.38925170898438	303.3350524902344	860.201	356.9864501953125	53.75371551513672	40.94803237915039	43.120933532714844	613.3667602539062	612.6123657226562	728.8473510742188	208.66769409179688	43.92534637451172	40.4397	20.836437225341797	86.69852447509766	28.97064781188965	68.71109771728516	60.9922	33.144073486328125	29.396011352539062	23.271381378173828	27.102691650390625	125.38150787353516	22.11409568786621	6.646027088165283	60.00382614135742	39.17464828491211	18.294340133666992	51.47840118408203	75.64202117919922	66.236
Q9NQW6	Q9NQW6		Q9NQW6	Q9NQW6	ANLN	Homo sapiens	Anillin	Q9NQW6	ANLN_HUMAN	uniprot_SP-RV_230617_added some proteins	>sp|Q9NQW6|ANLN_HUMAN Anillin OS=Homo sapiens OX=9606 GN=ANLN PE=1 SV=2	6	7	7	sp	9606	1	2	uniprot_SP-RV_230617_added some proteins	NaN	NaN	NaN	TRUE	53.3	0.8818379662178231	5.892917416413632	1.71788317420851E-08	ANLN_HUMAN	0	1.7617127312519187E-08	56.9236	124199	_ETERPSIK[+452]QVIVR_	_ETERPSIK[Biotin][Biotin]QVIVR_.3	29.081022262573242	34.14610290527344	28.149656295776367	171.52651977539062	177.31484985351562	181.383	21.13870620727539	26.393678665161133	33.40890884399414	39.71281433105469	20.923948287963867	24.54143524169922	43.92452621459961	29.177316665649414	25.951772689819336	21.86063003540039	19.972061157226562	22.396963119506836	22.969158172607422	33.00563049316406	39.170249938964844	18.89371109008789	28.07748031616211	28.132980346679688	20.62333106994629	24.07170295715332	19.91828155517578	196.63168334960938	208.57937622070312	184.38925170898438	5.7223381996154785	6.609918117523193	4.022313594818115	57.4628	52.232330322265625	54.25170135498047	2.925934076309204	4.080092906951904	4.7185587882995605	6.700857639312744	11.2871	13.8028	11.697478294372559	4.901447772979736	7.570303916931152	1.2305774688720703	1.9445234537124634	5.749973297119141	2.626234292984009	1	13.698880195617676	1.6388729810714722	5.158977031707764	2.391075849533081	1.8606541156768799	4.475268363952637	4.5339860916137695	62.442935943603516	44.48120880126953	59.244468688964844
Q9NQW6	Q9NQW6		Q9NQW6	Q9NQW6	ANLN	Homo sapiens	Anillin	Q9NQW6	ANLN_HUMAN	uniprot_SP-RV_230617_added some proteins	>sp|Q9NQW6|ANLN_HUMAN Anillin OS=Homo sapiens OX=9606 GN=ANLN PE=1 SV=2	6	7	7	sp	9606	1	2	uniprot_SP-RV_230617_added some proteins	NaN	NaN	NaN	TRUE	53.3	0.8818379662178231	5.892917416413632	1.71788317420851E-08	ANLN_HUMAN	0	1.7617127312519187E-08	56.9236	124199	_ETERPSIK[+226]Q[+1]VIVR_	_ETERPSIK[Biotin]Q[Deamidation (NQ)]VIVR_.3	29.081022262573242	34.14610290527344	28.149656295776367	171.52651977539062	177.31484985351562	181.383	21.13870620727539	26.393678665161133	33.40890884399414	39.71281433105469	20.923948287963867	24.54143524169922	43.92452621459961	29.177316665649414	25.951772689819336	21.86063003540039	19.972061157226562	22.396963119506836	22.969158172607422	33.00563049316406	39.170249938964844	18.89371109008789	28.07748031616211	28.132980346679688	20.62333106994629	24.07170295715332	19.91828155517578	196.63168334960938	208.57937622070312	184.38925170898438	1.2513686418533325	4.977417945861816	1.3834913969039917	33.95597457885742	33.850013732910156	32.317359924316406	1.07301	3.0724399089813232	5.453484058380127	1.6000310182571411	1.193888783454895	3.9206559658050537	7.7160725593566895	1	1	1.1882007122039795	2.120452642440796	4.545847415924072	4.74786	4.287285327911377	11.738611221313477	1.6374053955078125	9.443696022033691	8.389702796936035	2.69444	1	1.4550167322158813	37.240264892578125	32.560306549072266	37.71755599975586
Q9NQW6	Q9NQW6		Q9NQW6	Q9NQW6	ANLN	Homo sapiens	Anillin	Q9NQW6	ANLN_HUMAN	uniprot_SP-RV_230617_added some proteins	>sp|Q9NQW6|ANLN_HUMAN Anillin OS=Homo sapiens OX=9606 GN=ANLN PE=1 SV=2	6	7	7	sp	9606	1	2	uniprot_SP-RV_230617_added some proteins	NaN	NaN	NaN	TRUE	53.3	0.8818379662178231	5.892917416413632	1.71788317420851E-08	ANLN_HUMAN	0	1.7617127312519187E-08	56.9236	124199	_VEQK[+226]IEVIR_	_VEQK[Biotin]IEVIR_.2	29.081022262573242	34.14610290527344	28.149656295776367	171.52651977539062	177.31484985351562	181.383	21.13870620727539	26.393678665161133	33.40890884399414	39.71281433105469	20.923948287963867	24.54143524169922	43.92452621459961	29.177316665649414	25.951772689819336	21.86063003540039	19.972061157226562	22.396963119506836	22.969158172607422	33.00563049316406	39.170249938964844	18.89371109008789	28.07748031616211	28.132980346679688	20.62333106994629	24.07170295715332	19.91828155517578	196.63168334960938	208.57937622070312	184.38925170898438	3.9741945266723633	7.015402793884277	4.516334056854248	54.574710845947266	65.8395	64.52974700927734	3.532646894454956	1.6689883470535278	3.0176665782928467	11.259770393371582	1.3766732215881348	2.008688449859619	9.628741264343262	2.852961301803589	4.000006198883057	6.887254238128662	1.9318721294403076	2.7853879928588867	12.440264701843262	6.7141571044921875	1	1.3720245361328125	9.141511917114258	2.005368232727051	11.714693069458008	2.645707130432129	9.90909	58.24433517456055	81.49214935302734	84.35726928710938
Q9NQW6	Q9NQW6		Q9NQW6	Q9NQW6	ANLN	Homo sapiens	Anillin	Q9NQW6	ANLN_HUMAN	uniprot_SP-RV_230617_added some proteins	>sp|Q9NQW6|ANLN_HUMAN Anillin OS=Homo sapiens OX=9606 GN=ANLN PE=1 SV=2	6	7	7	sp	9606	1	2	uniprot_SP-RV_230617_added some proteins	NaN	NaN	NaN	TRUE	53.3	0.8818379662178231	5.892917416413632	1.71788317420851E-08	ANLN_HUMAN	0	1.7617127312519187E-08	56.9236	124199	_LELK[+226]DTSR_	_LELK[Biotin]DTSR_.2	29.081022262573242	34.14610290527344	28.149656295776367	171.52651977539062	177.31484985351562	181.383	21.13870620727539	26.393678665161133	33.40890884399414	39.71281433105469	20.923948287963867	24.54143524169922	43.92452621459961	29.177316665649414	25.951772689819336	21.86063003540039	19.972061157226562	22.396963119506836	22.969158172607422	33.00563049316406	39.170249938964844	18.89371109008789	28.07748031616211	28.132980346679688	20.62333106994629	24.07170295715332	19.91828155517578	196.63168334960938	208.57937622070312	184.38925170898438	12.759330749511719	4.445140838623047	18.770870208740234	30.217296600341797	40.43574905395508	41.6051	10.510207176208496	11.384326934814453	18.660415649414062	30.94083023071289	7.518325328826904	9.469656944274902	18.749141693115234	124.0904312133789	22.692005157470703	18.447834014892578	20.09613037109375	22.343931198120117	10.65488052368164	14.231547355651855	20.31180763244629	41.0071	10.813843727111816	86.48883056640625	18.501462936401367	14.990751266479492	28.144195556640625	35.54865646362305	53.4458	38.75564956665039
Q9NQW6	Q9NQW6		Q9NQW6	Q9NQW6	ANLN	Homo sapiens	Anillin	Q9NQW6	ANLN_HUMAN	uniprot_SP-RV_230617_added some proteins	>sp|Q9NQW6|ANLN_HUMAN Anillin OS=Homo sapiens OX=9606 GN=ANLN PE=1 SV=2	6	7	7	sp	9606	1	2	uniprot_SP-RV_230617_added some proteins	NaN	NaN	NaN	TRUE	53.3	0.8818379662178231	5.892917416413632	1.71788317420851E-08	ANLN_HUMAN	0	1.7617127312519187E-08	56.9236	124199	_LEATAASSVK[+226]TR_	_LEATAASSVK[Biotin]TR_.2	29.081022262573242	34.14610290527344	28.149656295776367	171.52651977539062	177.31484985351562	181.383	21.13870620727539	26.393678665161133	33.40890884399414	39.71281433105469	20.923948287963867	24.54143524169922	43.92452621459961	29.177316665649414	25.951772689819336	21.86063003540039	19.972061157226562	22.396963119506836	22.969158172607422	33.00563049316406	39.170249938964844	18.89371109008789	28.07748031616211	28.132980346679688	20.62333106994629	24.07170295715332	19.91828155517578	196.63168334960938	208.57937622070312	184.38925170898438	3.84139	5.4148945808410645	2.6726112365722656	11.206605911254883	12.429177284240723	14.608870506286621	2.5204644203186035	4.6032490730285645	3.876868724822998	4.936163902282715	1	1	1.996707797050476	1	1.7127240896224976	2.0497801303863525	1.5913426876068115	1.1209746599197388	2.021357297897339	5.544203758239746	1	1.2090435028076172	1.715822458267212	7.523637294769287	1.6218180656433105	1	1	11.49862003326416	16.328977584838867	8.266451835632324
Q9NR09	Q9NR09		Q9NR09	Q9NR09	BIRC6	Homo sapiens	Baculoviral IAP repeat-containing protein 6	Q9NR09	BIRC6_HUMAN	uniprot_SP-RV_230617_added some proteins	>sp|Q9NR09|BIRC6_HUMAN Baculoviral IAP repeat-containing protein 6 OS=Homo sapiens OX=9606 GN=BIRC6 PE=1 SV=3	1	1	1	sp	9606	1	3	uniprot_SP-RV_230617_added some proteins	NaN	NaN	NaN	TRUE	40	0.31280247463772537	3.6402465186512187	4.579368104795988E-06	BIRC6_HUMAN	0	3.780260840358096E-06	51.7462	530269	_HFK[+226]DLIR_	_HFK[Biotin]DLIR_.2	17.86042022705078	12.602738380432129	15.912995338439941	18.371726989746094	16.593481063842773	15.215983390808105	6.182305335998535	6.269104957580566	15.020748138427734	8.102170944213867	7.389224052429199	6.007419109344482	3.8043289184570312	NaN	12.367188453674316	35.40093994140625	7.984921455383301	7.217925071716309	2.2665417194366455	2.642298936843872	12.654742240905762	1.4204503297805786	11.294229507446289	4.807639122009277	26.443641662597656	4.72901	9.807868957519531	9.708185195922852	11.547810554504395	13.022651672363281	17.95164680480957	12.667109489440918	15.994275093078613	18.465564727783203	16.67823600769043	15.293703079223633	6.213882923126221	6.301126003265381	15.0975	8.14355	7.426966190338135	6.0381035804748535	3.823760509490967	1	12.430356979370117	35.58176040649414	8.02571	7.254792213439941	2.27812	2.655795097351074	12.719379425048828	1.4277056455612183	11.351917266845703	4.832195281982422	26.57870864868164	4.753163814544678	9.857964515686035	9.757772445678711	11.606793403625488	13.089167594909668
Q9NR12	Q9NR12		Q9NR12	Q9NR12	PDLIM7	Homo sapiens	PDZ and LIM domain protein 7	Q9NR12	PDLI7_HUMAN	uniprot_SP-RV_230617_added some proteins	>sp|Q9NR12|PDLI7_HUMAN PDZ and LIM domain protein 7 OS=Homo sapiens OX=9606 GN=PDLIM7 PE=1 SV=1	4	4	4	sp	9606	1	1	uniprot_SP-RV_230617_added some proteins	NaN	NaN	NaN	TRUE	100	0.32283869391909165	6.655425385394128	1.3471415170518748E-07	PDLI7_HUMAN	0	1.0288501073318912E-07	55.2053	49844.7	_YAPDK[+226]TSTVLTR_	_YAPDK[Biotin]TSTVLTR_.2	57.78656005859375	72.95972442626953	58.56013107299805	100.84646606445312	113.09284973144531	169.07040405273438	100.3099594116211	92.93270874023438	101.36068725585938	109.03954315185547	86.5229	107.90220642089844	119.65962219238281	144.1276092529297	167.72515869140625	109.76493835449219	43.105228424072266	90.39435577392578	141.81893920898438	136.43885803222656	136.10536193847656	55.80744552612305	71.2489	101.37198638916016	184.4782257080078	77.97830200195312	94.58428192138672	116.85912322998047	114.5027084350586	116.1707763671875	154.23410034179688	123.2298583984375	133.3146514892578	350.98944091796875	328.7364501953125	453.13568115234375	295.23431396484375	279.9140930175781	256.1041564941406	276.615	199.79530334472656	226.50625610351562	356.8629455566406	519.5827026367188	334.997	279.2842712402344	186.16163635253906	338.85333251953125	395.1627197265625	304.87103271484375	437.1819763183594	258.114	261.6328430175781	80.31565856933594	121.2816162109375	219.379	218.72988891601562	287.76080322265625	310.7234191894531	322.9476318359375
Q9NR12	Q9NR12		Q9NR12	Q9NR12	PDLIM7	Homo sapiens	PDZ and LIM domain protein 7	Q9NR12	PDLI7_HUMAN	uniprot_SP-RV_230617_added some proteins	>sp|Q9NR12|PDLI7_HUMAN PDZ and LIM domain protein 7 OS=Homo sapiens OX=9606 GN=PDLIM7 PE=1 SV=1	4	4	4	sp	9606	1	1	uniprot_SP-RV_230617_added some proteins	NaN	NaN	NaN	TRUE	100	0.32283869391909165	6.655425385394128	1.3471415170518748E-07	PDLI7_HUMAN	0	1.0288501073318912E-07	55.2053	49844.7	_YTFAPSVSLNK[+226]TAR_	_YTFAPSVSLNK[Biotin]TAR_.2	57.78656005859375	72.95972442626953	58.56013107299805	100.84646606445312	113.09284973144531	169.07040405273438	100.3099594116211	92.93270874023438	101.36068725585938	109.03954315185547	86.5229	107.90220642089844	119.65962219238281	144.1276092529297	167.72515869140625	109.76493835449219	43.105228424072266	90.39435577392578	141.81893920898438	136.43885803222656	136.10536193847656	55.80744552612305	71.2489	101.37198638916016	184.4782257080078	77.97830200195312	94.58428192138672	116.85912322998047	114.5027084350586	116.1707763671875	14.357640266418457	20.330970764160156	11.967840194702148	28.253833770751953	33.890655517578125	50.5219	20.82088851928711	24.854467391967773	31.616601943969727	1.536606788635254	1	35.54864501953125	25.862442016601562	45.3807	54.306297302246094	11.475263595581055	5.264414310455322	32.716529846191406	32.46345901489258	39.66957473754883	24.73854637145996	14.510414123535156	15.7861	139.18682861328125	107.57453155517578	20.616031646728516	40.580692291259766	38.38728332519531	37.668819427490234	35.370025634765625
Q9NR12	Q9NR12		Q9NR12	Q9NR12	PDLIM7	Homo sapiens	PDZ and LIM domain protein 7	Q9NR12	PDLI7_HUMAN	uniprot_SP-RV_230617_added some proteins	>sp|Q9NR12|PDLI7_HUMAN PDZ and LIM domain protein 7 OS=Homo sapiens OX=9606 GN=PDLIM7 PE=1 SV=1	4	4	4	sp	9606	1	1	uniprot_SP-RV_230617_added some proteins	NaN	NaN	NaN	TRUE	100	0.32283869391909165	6.655425385394128	1.3471415170518748E-07	PDLI7_HUMAN	0	1.0288501073318912E-07	55.2053	49844.7	_DRPLC[+57]K[+226]SHAFSHV_	_DRPLC[Carbamidomethyl (C)]K[Biotin]SHAFSHV_.3	57.78656005859375	72.95972442626953	58.56013107299805	100.84646606445312	113.09284973144531	169.07040405273438	100.3099594116211	92.93270874023438	101.36068725585938	109.03954315185547	86.5229	107.90220642089844	119.65962219238281	144.1276092529297	167.72515869140625	109.76493835449219	43.105228424072266	90.39435577392578	141.81893920898438	136.43885803222656	136.10536193847656	55.80744552612305	71.2489	101.37198638916016	184.4782257080078	77.97830200195312	94.58428192138672	116.85912322998047	114.5027084350586	116.1707763671875	14.131174087524414	11.488905906677246	9.69482	17.60041618347168	13.855511665344238	25.001535415649414	18.731624603271484	9.872977256774902	15.718093872070312	26.390573501586914	18.43324089050293	23.365970611572266	17.307729721069336	15.531205177307129	35.9214	22.42150115966797	11.16795539855957	13.80638313293457	23.85900115966797	22.3512	28.935705184936523	9.729180335998535	17.42064666748047	43.24470901489258	33.77374267578125	16.524587631225586	18.398019790649414	16.701074600219727	14.06816291809082	7.559022426605225
Q9NR12	Q9NR12		Q9NR12	Q9NR12	PDLIM7	Homo sapiens	PDZ and LIM domain protein 7	Q9NR12	PDLI7_HUMAN	uniprot_SP-RV_230617_added some proteins	>sp|Q9NR12|PDLI7_HUMAN PDZ and LIM domain protein 7 OS=Homo sapiens OX=9606 GN=PDLIM7 PE=1 SV=1	4	4	4	sp	9606	1	1	uniprot_SP-RV_230617_added some proteins	NaN	NaN	NaN	TRUE	100	0.32283869391909165	6.655425385394128	1.3471415170518748E-07	PDLI7_HUMAN	0	1.0288501073318912E-07	55.2053	49844.7	_K[+226]SSQVPR_	_K[Biotin]SSQVPR_.2	57.78656005859375	72.95972442626953	58.56013107299805	100.84646606445312	113.09284973144531	169.07040405273438	100.3099594116211	92.93270874023438	101.36068725585938	109.03954315185547	86.5229	107.90220642089844	119.65962219238281	144.1276092529297	167.72515869140625	109.76493835449219	43.105228424072266	90.39435577392578	141.81893920898438	136.43885803222656	136.10536193847656	55.80744552612305	71.2489	101.37198638916016	184.4782257080078	77.97830200195312	94.58428192138672	116.85912322998047	114.5027084350586	116.1707763671875	2.0308594703674316	15.934724807739258	15.430429458618164	3.1930439472198486	8.487014770507812	12.528663635253906	6.9454	8.897120475769043	7.383637428283691	10.557183265686035	4.287430763244629	4.356046676635742	11.624592781066895	1	8.853703498840332	12.407979965209961	1.4799970388412476	1.844152569770813	11.932474136352539	12.371245384216309	7.303430557250977	1.1611632108688354	1.1879005432128906	1.547361135482788	11.11741828918457	2.777379274368286	2.2480461597442627	9.152409553527832	8.45627	12.498245239257812
Q9NR31	Q9NR31		Q9NR31	Q9NR31	SAR1A	Homo sapiens	GTP-binding protein SAR1a	Q9NR31	SAR1A_HUMAN	uniprot_SP-RV_230617_added some proteins	>sp|Q9NR31|SAR1A_HUMAN GTP-binding protein SAR1a OS=Homo sapiens OX=9606 GN=SAR1A PE=1 SV=1	1	2	2	sp	9606	1	1	uniprot_SP-RV_230617_added some proteins	NaN	NaN	NaN	TRUE	100	1.331796082965617	7.250161105492036	7.573331590762004E-10	SAR1A_HUMAN	0	1.7695259701966393E-09	59.2527	22366.8	_GNVTLK[+226]ELNAR_	_GNVTLK[Biotin]ELNAR_.2	716.402	1112.4603271484375	1284.0450439453125	31.705005645751953	45.097686767578125	42.95680236816406	1304.970458984375	990.936	1177.7	156.38905334472656	123.20211029052734	183.7471160888672	154.81973266601562	144.56678771972656	177.63702392578125	122.9079818725586	132.1383819580078	114.69188690185547	132.4051055908203	140.2482452392578	154.3040008544922	31.437355041503906	67.34776306152344	82.92218017578125	55.34435272216797	456.2721862792969	113.82415771484375	27.292139053344727	46.930667877197266	64.2985	715.3404541015625	1109.909912109375	1279.3787841796875	31.451345443725586	45.09568405151367	35.1772	1303.04	989.4708251953125	1175.51	152.99949645996094	125.88385772705078	184.7993621826172	154.42819213867188	144.79452514648438	177.6143798828125	119.98180389404297	124.86054229736328	112.64995574951172	125.30229187011719	141.08863830566406	154.7025604248047	29.422653198242188	70.69683074951172	93.08092498779297	57.28245544433594	457.03143310546875	103.53306579589844	24.772897720336914	46.494895935058594	61.96339797973633
Q9NR31	Q9NR31		Q9NR31	Q9NR31	SAR1A	Homo sapiens	GTP-binding protein SAR1a	Q9NR31	SAR1A_HUMAN	uniprot_SP-RV_230617_added some proteins	>sp|Q9NR31|SAR1A_HUMAN GTP-binding protein SAR1a OS=Homo sapiens OX=9606 GN=SAR1A PE=1 SV=1	1	2	2	sp	9606	1	1	uniprot_SP-RV_230617_added some proteins	NaN	NaN	NaN	TRUE	100	1.331796082965617	7.250161105492036	7.573331590762004E-10	SAR1A_HUMAN	0	1.7695259701966393E-09	59.2527	22366.8	_GN[+1]VTLK[+226]ELNAR_	_GN[Deamidation (NQ)]VTLK[Biotin]ELNAR_.2	716.402	1112.4603271484375	1284.0450439453125	31.705005645751953	45.097686767578125	42.95680236816406	1304.970458984375	990.936	1177.7	156.38905334472656	123.20211029052734	183.7471160888672	154.81973266601562	144.56678771972656	177.63702392578125	122.9079818725586	132.1383819580078	114.69188690185547	132.4051055908203	140.2482452392578	154.3040008544922	31.437355041503906	67.34776306152344	82.92218017578125	55.34435272216797	456.2721862792969	113.82415771484375	27.292139053344727	46.930667877197266	64.2985	715.3438110351562	1111.7210693359375	1284.92	31.866249084472656	44.96639633178711	52.30181121826172	1303.039306640625	989.4708251953125	1176.418701171875	159.38125610351562	120.22112274169922	182.16087341308594	154.7535400390625	143.91281127929688	177.1345977783203	125.53340148925781	139.4271240234375	116.42570495605469	139.49703979492188	139.0008087158203	153.4515838623047	33.49073791503906	63.967735290527344	73.65382385253906	53.313785552978516	454.1679382324219	124.7683334350586	29.97870635986328	47.23051834106445	66.52436828613281
Q9NRA8	Q9NRA8		Q9NRA8	Q9NRA8	EIF4ENIF1	Homo sapiens	Eukaryotic translation initiation factor 4E transporter	Q9NRA8	4ET_HUMAN	uniprot_SP-RV_230617_added some proteins	>sp|Q9NRA8|4ET_HUMAN Eukaryotic translation initiation factor 4E transporter OS=Homo sapiens OX=9606 GN=EIF4ENIF1 PE=1 SV=2	2	2	2	sp	9606	1	2	uniprot_SP-RV_230617_added some proteins	NaN	NaN	NaN	TRUE	46.7	0.27779873815595574	3.4241671388444783	9.648985360184563E-07	4ET_HUMAN	0	7.000280675129034E-07	53.3744	108201	_VTK[+226]SPAPVHR_	_VTK[Biotin]SPAPVHR_.3	6.52859	8.618973731994629	9.882369995117188	11.21356201171875	10.722942352294922	13.776087760925293	12.898924827575684	15.263930320739746	6.407724857330322	3.5195751190185547	6.95545	2.3107223510742188	13.719880104064941	13.631440162658691	10.393102645874023	4.25454	4.05373	6.780696868896484	9.366548538208008	14.980749130249023	6.831193447113037	5.062378883361816	4.248841762542725	4.648446559906006	2.984539747238159	6.357821464538574	11.937	16.113941192626953	12.03482723236084	11.763193130493164	8.690317153930664	8.435714721679688	12.898144721984863	29.825057983398438	24.862300872802734	31.96803855895996	15.705132484436035	13.0515	16.632007598876953	6.463636875152588	6.892822742462158	1.0379842519760132	12.963887214660645	11.261808395385742	10.415766716003418	3.825934886932373	1.4472622871398926	7.195838451385498	6.4130377769470215	16.925189971923828	9.076057434082031	1	10.443964958190918	7.509848117828369	4.5167717933654785	8.103747367858887	13.279165267944336	31.5344	19.279502868652344	34.01108169555664
Q9NRA8	Q9NRA8		Q9NRA8	Q9NRA8	EIF4ENIF1	Homo sapiens	Eukaryotic translation initiation factor 4E transporter	Q9NRA8	4ET_HUMAN	uniprot_SP-RV_230617_added some proteins	>sp|Q9NRA8|4ET_HUMAN Eukaryotic translation initiation factor 4E transporter OS=Homo sapiens OX=9606 GN=EIF4ENIF1 PE=1 SV=2	2	2	2	sp	9606	1	2	uniprot_SP-RV_230617_added some proteins	NaN	NaN	NaN	TRUE	46.7	0.27779873815595574	3.4241671388444783	9.648985360184563E-07	4ET_HUMAN	0	7.000280675129034E-07	53.3744	108201	_DSSPTTNSK[+226]LSALQR_	_DSSPTTNSK[Biotin]LSALQR_.2	6.52859	8.618973731994629	9.882369995117188	11.21356201171875	10.722942352294922	13.776087760925293	12.898924827575684	15.263930320739746	6.407724857330322	3.5195751190185547	6.95545	2.3107223510742188	13.719880104064941	13.631440162658691	10.393102645874023	4.25454	4.05373	6.780696868896484	9.366548538208008	14.980749130249023	6.831193447113037	5.062378883361816	4.248841762542725	4.648446559906006	2.984539747238159	6.357821464538574	11.937	16.113941192626953	12.03482723236084	11.763193130493164	3.925748348236084	7.0486955642700195	6.060583591461182	3.3746237754821777	3.701742172241211	4.751769065856934	8.47979	14.288719177246094	1.9759800434112549	1.5339916944503784	5.617884635925293	4.117411136627197	11.62210750579834	13.20671558380127	8.300775527954102	3.7869296073913574	9.088306427001953	5.114306926727295	10.950018882751465	10.613363265991211	4.115432262420654	3.179044246673584	1.3835511207580566	2.303053617477417	1.5785053968429565	1	8.588948249816895	6.590799808502197	6.013168811798096	3.256488084793091
Q9NRG9	Q9NRG9		Q9NRG9	Q9NRG9	AAAS	Homo sapiens	Aladin	Q9NRG9	AAAS_HUMAN	uniprot_SP-RV_230617_added some proteins	>sp|Q9NRG9|AAAS_HUMAN Aladin OS=Homo sapiens OX=9606 GN=AAAS PE=1 SV=1	1	1	1	sp	9606	1	1	uniprot_SP-RV_230617_added some proteins	NaN	NaN	NaN	TRUE	43.3	0.6705300875179728	4.817478477792489	1.2692020936052887E-07	AAAS_HUMAN	0	9.744294260372044E-08	55.2576	59574.2	_DPLK[+226]TPGR_	_DPLK[Biotin]TPGR_.2	43.69813537597656	51.1633	46.78302764892578	13.747942924499512	9.583325386047363	16.600671768188477	86.87849426269531	57.95135498046875	56.87345886230469	17.75229835510254	10.927083969116211	30.96727180480957	19.48202133178711	36.58708572387695	19.970304489135742	5.166563987731934	8.674370765686035	20.06372833251953	25.751869201660156	2.9189915657043457	7.521849155426025	13.547113418579102	8.07726	26.276105880737305	8.613338470458984	22.973674774169922	26.980056762695312	10.275684356689453	14.463356971740723	21.92498779296875	43.69813537597656	51.1633	46.78302764892578	13.747942924499512	9.583325386047363	16.600671768188477	86.87849426269531	57.95135498046875	56.87345886230469	17.75229835510254	10.927083969116211	30.96727180480957	19.48202133178711	36.58708572387695	19.970304489135742	5.166563987731934	8.674370765686035	20.06372833251953	25.751869201660156	2.9189915657043457	7.521849155426025	13.547113418579102	8.07726	26.276105880737305	8.613338470458984	22.973674774169922	26.980056762695312	10.275684356689453	14.463356971740723	21.92498779296875
Q9NRX2	Q9NRX2	Matrix	Q9NRX2	Q9NRX2	MRPL17	Homo sapiens	39S ribosomal protein L17, mitochondrial	Q9NRX2	RM17_HUMAN	uniprot_SP-RV_230617_added some proteins	>sp|Q9NRX2|RM17_HUMAN 39S ribosomal protein L17, mitochondrial OS=Homo sapiens OX=9606 GN=MRPL17 PE=1 SV=1	1	2	2	sp	9606	1	1	uniprot_SP-RV_230617_added some proteins	NaN	NaN	NaN	TRUE	56.7	0.8114663610288382	1.7289819131937614	5.626569583735968E-08	RM17_HUMAN	0	4.735786873766301E-08	55.9549	20050.2	_DSHLTLLNQLLQGLR_	_DSHLTLLNQLLQGLR_.3	1.0372813940048218	1.053437352180481	2.4236667156219482	4.396928310394287	2.1300692558288574	2.1110949516296387	0.986477	1.3093539476394653	0.9072554111480713	5.0236334800720215	NaN	12.93958568572998	4.956745624542236	3.0717265605926514	3.7585384845733643	3.48529	2.3866424560546875	3.1597845554351807	3.0828754901885986	1.2867337465286255	6.371	5.890924453735352	NaN	12.671300888061523	1.9246349334716797	5.940162658691406	4.78279	2.990553617477417	1.0410284996032715	4.443500518798828	1.2148699760437012	1.2337918281555176	2.823564052581787	5.149248123168945	2.1854488849639893	2.9770734310150146	1.1552655696868896	1.5335228443145752	1.0912822484970093	5.883708477020264	1	15.146838188171387	1	3.6947927474975586	4.402021884918213	4.08176	2.790989398956299	3.698002576828003	6.544157981872559	1.5070300102233887	7.461752414703369	6.899484634399414	1	14.840601921081543	2.254143476486206	6.956945419311523	5.601630210876465	3.5025534629821777	1.2521897554397583	5.204253196716309
Q9NRX2	Q9NRX2	Matrix	Q9NRX2	Q9NRX2	MRPL17	Homo sapiens	39S ribosomal protein L17, mitochondrial	Q9NRX2	RM17_HUMAN	uniprot_SP-RV_230617_added some proteins	>sp|Q9NRX2|RM17_HUMAN 39S ribosomal protein L17, mitochondrial OS=Homo sapiens OX=9606 GN=MRPL17 PE=1 SV=1	1	2	2	sp	9606	1	1	uniprot_SP-RV_230617_added some proteins	NaN	NaN	NaN	TRUE	56.7	0.8114663610288382	1.7289819131937614	5.626569583735968E-08	RM17_HUMAN	0	4.735786873766301E-08	55.9549	20050.2	_DSHLTLLNQ[+1]LLQGLR_	_DSHLTLLNQ[Deamidation (NQ)]LLQGLR_.3	1.0372813940048218	1.053437352180481	2.4236667156219482	4.396928310394287	2.1300692558288574	2.1110949516296387	0.986477	1.3093539476394653	0.9072554111480713	5.0236334800720215	NaN	12.93958568572998	4.956745624542236	3.0717265605926514	3.7585384845733643	3.48529	2.3866424560546875	3.1597845554351807	3.0828754901885986	1.2867337465286255	6.371	5.890924453735352	NaN	12.671300888061523	1.9246349334716797	5.940162658691406	4.78279	2.990553617477417	1.0410284996032715	4.443500518798828	1.2148699760437012	1.2337918281555176	2.8560752868652344	5.150238037109375	2.9064126014709473	1.995652198791504	1.15549	1.5335228443145752	1	5.883708477020264	1	15.164243698120117	5.6295647621154785	1	4.402021884918213	4.082249641418457	2.8001725673675537	3.703939437866211	1.8179903030395508	1.5070300102233887	7.461752414703369	6.899484634399414	1	14.840814590454102	2.254143476486206	6.957391738891602	5.601630210876465	3.5025534629821777	1	5.204253196716309
Q9NRY4	Q9NRY4		Q9NRY4	Q9NRY4	ARHGAP35	Homo sapiens	Rho GTPase-activating protein 35	Q9NRY4	RHG35_HUMAN	uniprot_SP-RV_230617_added some proteins	>sp|Q9NRY4|RHG35_HUMAN Rho GTPase-activating protein 35 OS=Homo sapiens OX=9606 GN=ARHGAP35 PE=1 SV=3	1	2	3	sp	9606	1	3	uniprot_SP-RV_230617_added some proteins	NaN	NaN	NaN	TRUE	43.3	0.28644922571067566	3.439935082067802	3.1137357398613765E-08	RHG35_HUMAN	0	2.8662572759685645E-08	56.4447	170514	_NEEENIYSVPHDSTQGK[+226]IITIR_	_NEEENIYSVPHDSTQGK[Biotin]IITIR_.4	7.373351573944092	12.461433410644531	4.9535627365112305	13.751487731933594	11.319602012634277	15.748092651367188	10.000702857971191	10.649179458618164	8.24312	5.82758	1.0596585273742676	12.748600006103516	2.201211452484131	9.468825340270996	6.387254238128662	0.9848355650901794	1.5446193218231201	7.0916547775268555	6.809861660003662	2.32005	12.895838737487793	3.928682327270508	3.996767282485962	3.8204638957977295	1.7181068658828735	3.886441946029663	10.96434211730957	16.41639518737793	13.15726375579834	10.614923477172852	10.791969299316406	18.190513610839844	7.2301812171936035	21.906740188598633	18.594667434692383	25.399921417236328	16.44120216369629	16.774274826049805	12.016578674316406	7.029356956481934	1.3068486452102661	20.78089714050293	3.2138354778289795	14.104519844055176	7.142096519470215	1.2318265438079834	2.0113189220428467	11.082916259765625	9.95871	3.386287212371826	20.042322158813477	7.431553840637207	15.515884399414062	2.0935862064361572	1.8932287693023682	5.661955833435059	17.663957595825195	23.379911422729492	21.180696487426758	15.334385871887207
Q9NRY4	Q9NRY4		Q9NRY4	Q9NRY4	ARHGAP35	Homo sapiens	Rho GTPase-activating protein 35	Q9NRY4	RHG35_HUMAN	uniprot_SP-RV_230617_added some proteins	>sp|Q9NRY4|RHG35_HUMAN Rho GTPase-activating protein 35 OS=Homo sapiens OX=9606 GN=ARHGAP35 PE=1 SV=3	1	2	3	sp	9606	1	3	uniprot_SP-RV_230617_added some proteins	NaN	NaN	NaN	TRUE	43.3	0.28644922571067566	3.439935082067802	3.1137357398613765E-08	RHG35_HUMAN	0	2.8662572759685645E-08	56.4447	170514	_NEEEN[+1]IYSVPHDSTQGK[+226]IITIR_	_NEEEN[Deamidation (NQ)]IYSVPHDSTQGK[Biotin]IITIR_.4	7.373351573944092	12.461433410644531	4.9535627365112305	13.751487731933594	11.319602012634277	15.748092651367188	10.000702857971191	10.649179458618164	8.24312	5.82758	1.0596585273742676	12.748600006103516	2.201211452484131	9.468825340270996	6.387254238128662	0.9848355650901794	1.5446193218231201	7.0916547775268555	6.809861660003662	2.32005	12.895838737487793	3.928682327270508	3.996767282485962	3.8204638957977295	1.7181068658828735	3.886441946029663	10.96434211730957	16.41639518737793	13.15726375579834	10.614923477172852	10.727232933044434	18.185073852539062	7.229640007019043	21.73672103881836	18.2003	25.602798461914062	16.087427139282227	16.854284286499023	12.04786205291748	10.689017295837402	1.4449445009231567	20.851072311401367	1	13.502148628234863	12.640512466430664	1.3353008031845093	2.005729913711548	1	9.91711	3.3861262798309326	17.518077850341797	4.393066883087158	1.405704379081726	10.043901443481445	2.6956658363342285	5.6844072341918945	17.785242080688477	23.68050765991211	21.026464462280273	15.676106452941895
Q9NRY4	Q9NRY4		Q9NRY4	Q9NRY4	ARHGAP35	Homo sapiens	Rho GTPase-activating protein 35	Q9NRY4	RHG35_HUMAN	uniprot_SP-RV_230617_added some proteins	>sp|Q9NRY4|RHG35_HUMAN Rho GTPase-activating protein 35 OS=Homo sapiens OX=9606 GN=ARHGAP35 PE=1 SV=3	1	2	3	sp	9606	1	3	uniprot_SP-RV_230617_added some proteins	NaN	NaN	NaN	TRUE	43.3	0.28644922571067566	3.439935082067802	3.1137357398613765E-08	RHG35_HUMAN	0	2.8662572759685645E-08	56.4447	170514	_NEEEN[+1]IYSVPHDSTQGK[+226]IITIR_	_NEEEN[Deamidation (NQ)]IYSVPHDSTQGK[Biotin]IITIR_.3	7.373351573944092	12.461433410644531	4.9535627365112305	13.751487731933594	11.319602012634277	15.748092651367188	10.000702857971191	10.649179458618164	8.24312	5.82758	1.0596585273742676	12.748600006103516	2.201211452484131	9.468825340270996	6.387254238128662	0.9848355650901794	1.5446193218231201	7.0916547775268555	6.809861660003662	2.32005	12.895838737487793	3.928682327270508	3.996767282485962	3.8204638957977295	1.7181068658828735	3.886441946029663	10.96434211730957	16.41639518737793	13.15726375579834	10.614923477172852	1	1	1	2.8700685501098633	1.364145278930664	1.9305554628372192	1.1641795635223389	2.3894739151000977	1	1.6734501123428345	1.320685625076294	1.076419472694397	1	1	1	1.2136499881744385	2.005729913711548	1.8841227293014526	1	1	1	1.3235952854156494	1.4557703733444214	2.427971839904785	1.5610477924346924	1	1.4855691194534302	8.940705299377441	2.239525318145752	1
Q9NRY5	Q9NRY5		Q9NRY5	Q9NRY5	FAM114A2	Homo sapiens	Protein FAM114A2	Q9NRY5	F1142_HUMAN	uniprot_SP-RV_230617_added some proteins	>sp|Q9NRY5|F1142_HUMAN Protein FAM114A2 OS=Homo sapiens OX=9606 GN=FAM114A2 PE=1 SV=4	1	1	1	sp	9606	1	4	uniprot_SP-RV_230617_added some proteins	NaN	NaN	NaN	TRUE	50	0.5301295561500807	5.406016991078924	4.251784692509011E-08	F1142_HUMAN	0	3.7250725171134036E-08	56.1885	55468.2	_HELQGQK[+226]PLLEH_	_HELQGQK[Biotin]PLLEH_.3	67.1617	84.7664	78.99568176269531	28.75086784362793	35.79648208618164	21.10387420654297	91.02252197265625	72.1127	71.9756	22.319482803344727	7.4225945472717285	37.77100372314453	25.89528465270996	19.11520767211914	30.42473602294922	44.66613006591797	29.542346954345703	39.93434524536133	25.773733139038086	22.298046112060547	29.725994110107422	25.794979095458984	10.269742012023926	4.358442306518555	46.12725830078125	20.871549606323242	4.326155662536621	25.89415740966797	22.38187599182129	31.307558059692383	67.1617	84.7664	78.99568176269531	28.75086784362793	35.79648208618164	21.10387420654297	91.02252197265625	72.1127	71.9756	22.319482803344727	7.4225945472717285	37.77100372314453	25.89528465270996	19.11520767211914	30.42473602294922	44.66613006591797	29.542346954345703	39.93434524536133	25.773733139038086	22.298046112060547	29.725994110107422	25.794979095458984	10.269742012023926	4.358442306518555	46.12725830078125	20.871549606323242	4.326155662536621	25.89415740966797	22.38187599182129	31.307558059692383
Q9NS87	Q9NS87		Q9NS87	Q9NS87	KIF15	Homo sapiens	Kinesin-like protein KIF15	Q9NS87	KIF15_HUMAN	uniprot_SP-RV_230617_added some proteins	>sp|Q9NS87|KIF15_HUMAN Kinesin-like protein KIF15 OS=Homo sapiens OX=9606 GN=KIF15 PE=1 SV=1	1	1	1	sp	9606	1	1	uniprot_SP-RV_230617_added some proteins	NaN	NaN	NaN	TRUE	40	0.7530738639209107	4.875461371690131	3.1241588672149535E-07	KIF15_HUMAN	0	2.2663199672479095E-07	54.4492	160160	_LK[+226]EAGNINR_	_LK[Biotin]EAGNINR_.2	11.312190055847168	12.710075378417969	16.138959884643555	65.74395751953125	56.024	83.00444030761719	12.657867431640625	17.43075180053711	10.624567031860352	16.235774993896484	16.004425048828125	9.103458404541016	19.540616989135742	8.852635383605957	6.103867053985596	2.559279441833496	6.036412239074707	3.2910308837890625	29.82154655456543	8.427143096923828	12.809000968933105	22.080596923828125	9.153157234191895	21.624135971069336	20.048078536987305	7.500451564788818	2.9991307258605957	80.3008	66.59458923339844	80.09013366699219	11.312190055847168	12.710075378417969	16.138959884643555	65.74395751953125	56.024	83.00444030761719	12.657867431640625	17.43075180053711	10.624567031860352	16.235774993896484	16.004425048828125	9.103458404541016	19.540616989135742	8.852635383605957	6.103867053985596	2.559279441833496	6.036412239074707	3.2910308837890625	29.82154655456543	8.427143096923828	12.809000968933105	22.080596923828125	9.153157234191895	21.624135971069336	20.048078536987305	7.500451564788818	2.9991307258605957	80.3008	66.59458923339844	80.09013366699219
Q9NS91	Q9NS91		Q9NS91	Q9NS91	RAD18	Homo sapiens	E3 ubiquitin-protein ligase RAD18	Q9NS91	RAD18_HUMAN	uniprot_SP-RV_230617_added some proteins	>sp|Q9NS91|RAD18_HUMAN E3 ubiquitin-protein ligase RAD18 OS=Homo sapiens OX=9606 GN=RAD18 PE=1 SV=2	1	1	1	sp	9606	1	2	uniprot_SP-RV_230617_added some proteins	NaN	NaN	NaN	TRUE	20	0.198017	5.963906570025021	7.620775627243761E-09	RAD18_HUMAN	0	9.308926962603437E-09	57.5583	56222.6	_HK[+226]SEFQLLVDQAR_	_HK[Biotin]SEFQLLVDQAR_.3	24.23191261291504	8.1953	5.439135551452637	77.87378692626953	60.34410095214844	79.33281707763672	25.094697952270508	32.93948745727539	49.54458999633789	12.661803245544434	14.03049373626709	60.124595642089844	13.14229679107666	35.910831451416016	25.70199203491211	11.44973087310791	31.310752868652344	21.12442970275879	17.659000396728516	6.250936508178711	17.27126693725586	28.12921714782715	34.21565628051758	19.731	81.62967681884766	10.573110580444336	51.2932	48.42767333984375	60.30772018432617	54.31791687011719	24.23191261291504	8.1953	5.439135551452637	77.87378692626953	60.34410095214844	79.33281707763672	25.094697952270508	32.93948745727539	49.54458999633789	12.661803245544434	14.03049373626709	60.124595642089844	13.14229679107666	35.910831451416016	25.70199203491211	11.44973087310791	31.310752868652344	21.12442970275879	17.659000396728516	6.250936508178711	17.27126693725586	28.12921714782715	34.21565628051758	19.731	81.62967681884766	10.573110580444336	51.2932	48.42767333984375	60.30772018432617	54.31791687011719
Q9NSQ0;Q9Y3A4	Q9NSQ0		Q9NSQ0;Q9Y3A4	Q9NSQ0;Q9Y3A4	RRP7BP;RRP7A	Homo sapiens	Putative ribosomal RNA-processing protein 7 homolog B;Ribosomal RNA-processing protein 7 homolog A	Q9NSQ0;Q9Y3A4	RRP7B_HUMAN;RRP7A_HUMAN	uniprot_SP-RV_230617_added some proteins	>sp|Q9NSQ0|RRP7B_HUMAN Putative ribosomal RNA-processing protein 7 homolog B OS=Homo sapiens OX=9606 GN=RRP7BP PE=5 SV=1;>sp|Q9Y3A4|RRP7A_HUMAN Ribosomal RNA-processing protein 7 homolog A OS=Homo sapiens OX=9606 GN=RRP7A PE=1 SV=2	1	3	4	sp	9606	5;1	1;2	uniprot_SP-RV_230617_added some proteins	NaN	NaN	NaN	TRUE	53.3	0.8411594592637147	3.9015672318168004	9.993110531843953E-08	RRP7B_HUMAN;RRP7A_HUMAN	0	7.851800631897277E-08	55.4655	12575.33;32334.05	_ESK[+226]MEHLAQLR_	_ESK[Biotin]MEHLAQLR_.3	5.0722432136535645	10.09107780456543	6.851919174194336	43.91014099121094	41.58787536621094	35.75895309448242	10.239538192749023	4.981015205383301	8.793652534484863	12.813090324401855	15.680037498474121	6.016354560852051	8.805928230285645	9.331633567810059	8.337801933288574	3.4393041133880615	9.62693	15.444305419921875	13.533491134643555	7.114751815795898	14.198694229125977	14.66562557220459	10.340493202209473	16.387752532958984	13.687376976013184	8.042743682861328	5.3728413581848145	40.427	45.80661392211914	54.55773162841797	35.73925018310547	27.586000442504883	37.416229248046875	451.0361022949219	512.6421508789062	513.9669189453125	49.2421	35.40735626220703	37.71107864379883	6.416833877563477	14.440629959106445	16.15583610534668	13.902161598205566	11.536877632141113	5.784984588623047	1.3155725002288818	1.9149119853973389	8.77924	12.93982219696045	7.373204231262207	1	7.325664520263672	8.529093742370605	10.85560131072998	22.544696807861328	13.677897453308105	18.795080184936523	545.2662353515625	644.0242309570312	626.644
Q9NSQ0;Q9Y3A4	Q9NSQ0		Q9NSQ0;Q9Y3A4	Q9NSQ0;Q9Y3A4	RRP7BP;RRP7A	Homo sapiens	Putative ribosomal RNA-processing protein 7 homolog B;Ribosomal RNA-processing protein 7 homolog A	Q9NSQ0;Q9Y3A4	RRP7B_HUMAN;RRP7A_HUMAN	uniprot_SP-RV_230617_added some proteins	>sp|Q9NSQ0|RRP7B_HUMAN Putative ribosomal RNA-processing protein 7 homolog B OS=Homo sapiens OX=9606 GN=RRP7BP PE=5 SV=1;>sp|Q9Y3A4|RRP7A_HUMAN Ribosomal RNA-processing protein 7 homolog A OS=Homo sapiens OX=9606 GN=RRP7A PE=1 SV=2	1	3	4	sp	9606	5;1	1;2	uniprot_SP-RV_230617_added some proteins	NaN	NaN	NaN	TRUE	53.3	0.8411594592637147	3.9015672318168004	9.993110531843953E-08	RRP7B_HUMAN;RRP7A_HUMAN	0	7.851800631897277E-08	55.4655	12575.33;32334.05	_ESK[+226]M[+16]EHLAQLR_	_ESK[Biotin]M[Oxidation (M)]EHLAQLR_.3	5.0722432136535645	10.09107780456543	6.851919174194336	43.91014099121094	41.58787536621094	35.75895309448242	10.239538192749023	4.981015205383301	8.793652534484863	12.813090324401855	15.680037498474121	6.016354560852051	8.805928230285645	9.331633567810059	8.337801933288574	3.4393041133880615	9.62693	15.444305419921875	13.533491134643555	7.114751815795898	14.198694229125977	14.66562557220459	10.340493202209473	16.387752532958984	13.687376976013184	8.042743682861328	5.3728413581848145	40.427	45.80661392211914	54.55773162841797	2.465022087097168	5.215064525604248	6.338165760040283	52.84372329711914	53.21749496459961	34.93308639526367	7.345293045043945	5.51799	11.301507949829102	19.5087	12.356600761413574	2.436617374420166	9.756142616271973	9.368850708007812	14.111076354980469	1.1051678657531738	16.35858726501465	21.157705307006836	7.102583885192871	4.766701698303223	16.923545837402344	15.492810249328613	20.58631134033203	6.087686061859131	25.1137	12.934293746948242	1.4637467861175537	61.29789352416992	47.04883575439453	69.4092
Q9NSQ0;Q9Y3A4	Q9NSQ0		Q9NSQ0;Q9Y3A4	Q9NSQ0;Q9Y3A4	RRP7BP;RRP7A	Homo sapiens	Putative ribosomal RNA-processing protein 7 homolog B;Ribosomal RNA-processing protein 7 homolog A	Q9NSQ0;Q9Y3A4	RRP7B_HUMAN;RRP7A_HUMAN	uniprot_SP-RV_230617_added some proteins	>sp|Q9NSQ0|RRP7B_HUMAN Putative ribosomal RNA-processing protein 7 homolog B OS=Homo sapiens OX=9606 GN=RRP7BP PE=5 SV=1;>sp|Q9Y3A4|RRP7A_HUMAN Ribosomal RNA-processing protein 7 homolog A OS=Homo sapiens OX=9606 GN=RRP7A PE=1 SV=2	1	3	4	sp	9606	5;1	1;2	uniprot_SP-RV_230617_added some proteins	NaN	NaN	NaN	TRUE	53.3	0.8411594592637147	3.9015672318168004	9.993110531843953E-08	RRP7B_HUMAN;RRP7A_HUMAN	0	7.851800631897277E-08	55.4655	12575.33;32334.05	_ESK[+226]MEHLAQLR_	_ESK[Biotin]MEHLAQLR_.2	5.0722432136535645	10.09107780456543	6.851919174194336	43.91014099121094	41.58787536621094	35.75895309448242	10.239538192749023	4.981015205383301	8.793652534484863	12.813090324401855	15.680037498474121	6.016354560852051	8.805928230285645	9.331633567810059	8.337801933288574	3.4393041133880615	9.62693	15.444305419921875	13.533491134643555	7.114751815795898	14.198694229125977	14.66562557220459	10.340493202209473	16.387752532958984	13.687376976013184	8.042743682861328	5.3728413581848145	40.427	45.80661392211914	54.55773162841797	2.8283867835998535	4.176236629486084	1	9.916322708129883	9.61818	9.23091	3.8932268619537354	1.1591482162475586	2.0377109050750732	1	4.4647908210754395	7.885721683502197	1	3.7535312175750732	2.43021	5.410667896270752	2.098785877227783	5.342987060546875	6.843927383422852	1	2.5863735675811768	5.621252059936523	1.3626703023910522	12.48498821258545	1.9277628660202026	2.4005773067474365	1.5368424654006958	7.159048080444336	10.5854	12.365653991699219
Q9NSQ0;Q9Y3A4	Q9NSQ0		Q9NSQ0;Q9Y3A4	Q9NSQ0;Q9Y3A4	RRP7BP;RRP7A	Homo sapiens	Putative ribosomal RNA-processing protein 7 homolog B;Ribosomal RNA-processing protein 7 homolog A	Q9NSQ0;Q9Y3A4	RRP7B_HUMAN;RRP7A_HUMAN	uniprot_SP-RV_230617_added some proteins	>sp|Q9NSQ0|RRP7B_HUMAN Putative ribosomal RNA-processing protein 7 homolog B OS=Homo sapiens OX=9606 GN=RRP7BP PE=5 SV=1;>sp|Q9Y3A4|RRP7A_HUMAN Ribosomal RNA-processing protein 7 homolog A OS=Homo sapiens OX=9606 GN=RRP7A PE=1 SV=2	1	3	4	sp	9606	5;1	1;2	uniprot_SP-RV_230617_added some proteins	NaN	NaN	NaN	TRUE	53.3	0.8411594592637147	3.9015672318168004	9.993110531843953E-08	RRP7B_HUMAN;RRP7A_HUMAN	0	7.851800631897277E-08	55.4655	12575.33;32334.05	_ESK[+226]MEHLAQ[+1]LR_	_ESK[Biotin]MEHLAQ[Deamidation (NQ)]LR_.3	5.0722432136535645	10.09107780456543	6.851919174194336	43.91014099121094	41.58787536621094	35.75895309448242	10.239538192749023	4.981015205383301	8.793652534484863	12.813090324401855	15.680037498474121	6.016354560852051	8.805928230285645	9.331633567810059	8.337801933288574	3.4393041133880615	9.62693	15.444305419921875	13.533491134643555	7.114751815795898	14.198694229125977	14.66562557220459	10.340493202209473	16.387752532958984	13.687376976013184	8.042743682861328	5.3728413581848145	40.427	45.80661392211914	54.55773162841797	2.551506280899048	9.178163528442383	3.727285385131836	16.59623908996582	3.7544102668762207	15.622631072998047	6.225499629974365	2.55561	4.332764148712158	10.147418975830078	25.966096878051758	3.5878584384918213	5.600809574127197	5.99636	6.0899834632873535	6.957299709320068	15.470356941223145	12.752426147460938	16.369857788085938	20.41351318359375	15.391278266906738	16.74419593811035	12.211557388305664	27.190683364868164	11.467841148376465	2.958071231842041	10.30744743347168	6.896889686584473	21.739978790283203	11.027490615844727
Q9NSU2	Q9NSU2		Q9NSU2	Q9NSU2	TREX1	Homo sapiens	Three-prime repair exonuclease 1	Q9NSU2	TREX1_HUMAN	uniprot_SP-RV_230617_added some proteins	>sp|Q9NSU2|TREX1_HUMAN Three-prime repair exonuclease 1 OS=Homo sapiens OX=9606 GN=TREX1 PE=1 SV=2	1	1	1	sp	9606	1	2	uniprot_SP-RV_230617_added some proteins	NaN	NaN	NaN	TRUE	66.7	0.4044357810202281	5.953541337277307	3.7614093908186485E-06	TREX1_HUMAN	0	3.0319986308313673E-06	51.9628	33212.3	_DLPPVK[+226]DPGALSR_	_DLPPVK[Biotin]DPGALSR_.2	98.2428	84.78321838378906	138.2460479736328	44.14792251586914	32.50323486328125	44.557315826416016	63.783592224121094	51.53013229370117	62.166202545166016	69.88140106201172	77.62701416015625	40.29499435424805	40.3799	68.2007	74.30845642089844	72.43982696533203	15.673980712890625	51.242149353027344	104.26858520507812	16.842443466186523	93.27863311767578	20.899538040161133	21.94205093383789	18.168445587158203	26.01690673828125	37.4897	9.756120681762695	34.41566848754883	55.883888244628906	46.970680236816406	98.2428	84.78321838378906	138.2460479736328	44.14792251586914	32.50323486328125	44.557315826416016	63.783592224121094	51.53013229370117	62.166202545166016	69.88140106201172	77.62701416015625	40.29499435424805	40.3799	68.2007	74.30845642089844	72.43982696533203	15.673980712890625	51.242149353027344	104.26858520507812	16.842443466186523	93.27863311767578	20.899538040161133	21.94205093383789	18.168445587158203	26.01690673828125	37.4897	9.756120681762695	34.41566848754883	55.883888244628906	46.970680236816406
Q9NSV4	Q9NSV4		Q9NSV4	Q9NSV4	DIAPH3	Homo sapiens	Protein diaphanous homolog 3	Q9NSV4	DIAP3_HUMAN	uniprot_SP-RV_230617_added some proteins	>sp|Q9NSV4|DIAP3_HUMAN Protein diaphanous homolog 3 OS=Homo sapiens OX=9606 GN=DIAPH3 PE=1 SV=4	2	2	3	sp	9606	1	4	uniprot_SP-RV_230617_added some proteins	NaN	NaN	NaN	TRUE	20	0.2347345602156068	3.832439231228413	1.3575836471974337E-05	DIAP3_HUMAN	0	1.313296343141701E-05	50.4798	136926	_TLTDDMLDK[+226]FASIR_	_TLTDDMLDK[Biotin]FASIR_.2	5.515477180480957	5.4291534423828125	2.0293965339660645	12.644268035888672	10.31021785736084	14.923611640930176	3.893627643585205	3.7795093059539795	3.6849772930145264	10.050408363342285	3.4376282691955566	2.124624013900757	6.3477654457092285	5.338057518005371	6.52645	7.502699375152588	6.1995391845703125	6.795255661010742	3.34151	5.799197196960449	7.450172424316406	4.5672383308410645	0.8539316654205322	3.289433002471924	3.709162473678589	NaN	1.6037553548812866	17.192411422729492	19.683433532714844	12.694098472595215	1	2.1367626190185547	1.6639459133148193	30.40389633178711	30.128150939941406	38.35410690307617	3.9537360668182373	2.519901990890503	2.2745320796966553	7.370551109313965	2.212527275085449	7.41414	2.7550556659698486	4.254915714263916	3.863252639770508	1	3.4188528060913086	3.2458205223083496	1	1	6.466803073883057	5.836826801300049	1	6.7699	1.1691614389419556	1	1.116171956062317	31.139493942260742	27.570009231567383	36.81211853027344
Q9NSV4	Q9NSV4		Q9NSV4	Q9NSV4	DIAPH3	Homo sapiens	Protein diaphanous homolog 3	Q9NSV4	DIAP3_HUMAN	uniprot_SP-RV_230617_added some proteins	>sp|Q9NSV4|DIAP3_HUMAN Protein diaphanous homolog 3 OS=Homo sapiens OX=9606 GN=DIAPH3 PE=1 SV=4	2	2	3	sp	9606	1	4	uniprot_SP-RV_230617_added some proteins	NaN	NaN	NaN	TRUE	20	0.2347345602156068	3.832439231228413	1.3575836471974337E-05	DIAP3_HUMAN	0	1.313296343141701E-05	50.4798	136926	_TLTDDMLDK[+226]FASIR_	_TLTDDMLDK[Biotin]FASIR_.3	5.515477180480957	5.4291534423828125	2.0293965339660645	12.644268035888672	10.31021785736084	14.923611640930176	3.893627643585205	3.7795093059539795	3.6849772930145264	10.050408363342285	3.4376282691955566	2.124624013900757	6.3477654457092285	5.338057518005371	6.52645	7.502699375152588	6.1995391845703125	6.795255661010742	3.34151	5.799197196960449	7.450172424316406	4.5672383308410645	0.8539316654205322	3.289433002471924	3.709162473678589	NaN	1.6037553548812866	17.192411422729492	19.683433532714844	12.694098472595215	1	1	1	1	1.1763224601745605	5.629053592681885	1.0295311212539673	1	1.7976847887039185	1.0365523099899292	1.0147144794464111	1	1.618864893913269	1	1	1	1.8810101747512817	1	1	1	1	2.9895877838134766	1	1.9338947534561157	1.1709004640579224	1	1.116171956062317	6.6663594245910645	11.990099906921387	4.804107666015625
Q9NSV4	Q9NSV4		Q9NSV4	Q9NSV4	DIAPH3	Homo sapiens	Protein diaphanous homolog 3	Q9NSV4	DIAP3_HUMAN	uniprot_SP-RV_230617_added some proteins	>sp|Q9NSV4|DIAP3_HUMAN Protein diaphanous homolog 3 OS=Homo sapiens OX=9606 GN=DIAPH3 PE=1 SV=4	2	2	3	sp	9606	1	4	uniprot_SP-RV_230617_added some proteins	NaN	NaN	NaN	TRUE	20	0.2347345602156068	3.832439231228413	1.3575836471974337E-05	DIAP3_HUMAN	0	1.313296343141701E-05	50.4798	136926	_TPVAK[+226]ELNYNLDTHTSTGR_	_TPVAK[Biotin]ELNYNLDTHTSTGR_.3	5.515477180480957	5.4291534423828125	2.0293965339660645	12.644268035888672	10.31021785736084	14.923611640930176	3.893627643585205	3.7795093059539795	3.6849772930145264	10.050408363342285	3.4376282691955566	2.124624013900757	6.3477654457092285	5.338057518005371	6.52645	7.502699375152588	6.1995391845703125	6.795255661010742	3.34151	5.799197196960449	7.450172424316406	4.5672383308410645	0.8539316654205322	3.289433002471924	3.709162473678589	NaN	1.6037553548812866	17.192411422729492	19.683433532714844	12.694098472595215	7.405713081359863	14.513218879699707	3.1111626625061035	8.579504013061523	10.8244	9.665085792541504	6.39453	6.777034759521484	5.6048502922058105	30.28707504272461	7.284792900085449	1.0872215032577515	19.721908569335938	8.360464096069336	12.806402206420898	10.073986053466797	14.260146141052246	15.686622619628906	4.486695766448975	7.786668300628662	10.938841819763184	3.3364500999450684	1.1465867757797241	1.8834657669067383	11.021114349365234	1	1	13.53753662109375	14.117414474487305	7.710047721862793
Q9NTJ3	Q9NTJ3		Q9NTJ3	Q9NTJ3	SMC4	Homo sapiens	Structural maintenance of chromosomes protein 4	Q9NTJ3	SMC4_HUMAN	uniprot_SP-RV_230617_added some proteins	>sp|Q9NTJ3|SMC4_HUMAN Structural maintenance of chromosomes protein 4 OS=Homo sapiens OX=9606 GN=SMC4 PE=1 SV=2	1	1	1	sp	9606	1	2	uniprot_SP-RV_230617_added some proteins	NaN	NaN	NaN	TRUE	60	0.6065630226207144	3.667319988248929	1.2292242643071163E-07	SMC4_HUMAN	0	9.46482714425656E-08	55.2856	147182	_NAQFIIISLR_	_NAQFIIISLR_.2	6.3138508796691895	4.5845	8.10473	3.590047836303711	1.3128591775894165	2.762904167175293	1.0673660039901733	3.730700969696045	2.9426369667053223	1.3036227226257324	8.747108459472656	26.227561950683594	11.733670234680176	11.796717643737793	21.77299690246582	19.446327209472656	39.94597625732422	16.509037017822266	18.569223403930664	28.424787521362305	17.889455795288086	19.48052215576172	17.93441390991211	31.69809913635254	23.216903686523438	20.53750991821289	18.318435668945312	1.3769582509994507	1.4633139371871948	1.0851225852966309	6.3138508796691895	4.5845	8.10473	3.590047836303711	1.3128591775894165	2.762904167175293	1.0673660039901733	3.730700969696045	2.9426369667053223	1.3036227226257324	8.747108459472656	26.227561950683594	11.733670234680176	11.796717643737793	21.77299690246582	19.446327209472656	39.94597625732422	16.509037017822266	18.569223403930664	28.424787521362305	17.889455795288086	19.48052215576172	17.93441390991211	31.69809913635254	23.216903686523438	20.53750991821289	18.318435668945312	1.3769582509994507	1.4633139371871948	1.0851225852966309
Q9NTM9	Q9NTM9		Q9NTM9	Q9NTM9	CUTC	Homo sapiens	Copper homeostasis protein cutC homolog	Q9NTM9	CUTC_HUMAN	uniprot_SP-RV_230617_added some proteins	>sp|Q9NTM9|CUTC_HUMAN Copper homeostasis protein cutC homolog OS=Homo sapiens OX=9606 GN=CUTC PE=1 SV=1	1	1	1	sp	9606	1	1	uniprot_SP-RV_230617_added some proteins	NaN	NaN	NaN	TRUE	70	0.34352011525305604	5.255940213263132	1.0853380788005385E-07	CUTC_HUMAN	0	8.456696320990886E-08	55.394	29341	_VTDVTK[+226]VR_	_VTDVTK[Biotin]VR_.2	47.072303771972656	49.23258972167969	61.19694137573242	46.205936431884766	47.47659683227539	52.32462692260742	56.4227	48.69706726074219	67.59190368652344	23.443822860717773	26.97922134399414	25.771718978881836	17.709571838378906	26.621442794799805	24.782487869262695	14.421792984008789	16.636510848999023	8.916891098022461	36.83809280395508	27.341419219970703	25.830827713012695	18.934946060180664	37.25233459472656	33.211124420166016	95.7284	26.322973251342773	34.605716705322266	46.65523147583008	48.48155975341797	44.977272033691406	47.072303771972656	49.23258972167969	61.19694137573242	46.205936431884766	47.47659683227539	52.32462692260742	56.4227	48.69706726074219	67.59190368652344	23.443822860717773	26.97922134399414	25.771718978881836	17.709571838378906	26.621442794799805	24.782487869262695	14.421792984008789	16.636510848999023	8.916891098022461	36.83809280395508	27.341419219970703	25.830827713012695	18.934946060180664	37.25233459472656	33.211124420166016	95.7284	26.322973251342773	34.605716705322266	46.65523147583008	48.48155975341797	44.977272033691406
Q9NTN3	Q9NTN3		Q9NTN3	Q9NTN3	SLC35D1	Homo sapiens	Nucleotide sugar transporter SLC35D1	Q9NTN3	S35D1_HUMAN	uniprot_SP-RV_230617_added some proteins	>sp|Q9NTN3|S35D1_HUMAN Nucleotide sugar transporter SLC35D1 OS=Homo sapiens OX=9606 GN=SLC35D1 PE=1 SV=1	1	1	1	sp	9606	1	1	uniprot_SP-RV_230617_added some proteins	NaN	NaN	NaN	TRUE	43.3	0.45229498720729383	7.60249	2.47262564384658E-08	S35D1_HUMAN	0	2.3684824768110957E-08	56.6319	39240.2	_GEAPAK[+226]SSTLR_	_GEAPAK[Biotin]SSTLR_.2	262.0146789550781	293.33660888671875	375.8342590332031	144.70266723632812	102.1300277709961	166.73114013671875	332.19610595703125	252.15011596679688	331.77313232421875	28.403573989868164	41.768489837646484	44.723079681396484	23.06999969482422	39.17365264892578	22.691570281982422	72.42903137207031	96.1171	49.70429229736328	66.16168975830078	43.118648529052734	60.72240447998047	9.27105	45.27116012573242	48.97921371459961	10.476757049560547	90.28511047363281	57.121829986572266	182.85887145996094	161.39271545410156	107.0662841796875	262.0146789550781	293.33660888671875	375.8342590332031	144.70266723632812	102.1300277709961	166.73114013671875	332.19610595703125	252.15011596679688	331.77313232421875	28.403573989868164	41.768489837646484	44.723079681396484	23.06999969482422	39.17365264892578	22.691570281982422	72.42903137207031	96.1171	49.70429229736328	66.16168975830078	43.118648529052734	60.72240447998047	9.27105	45.27116012573242	48.97921371459961	10.476757049560547	90.28511047363281	57.121829986572266	182.85887145996094	161.39271545410156	107.0662841796875
Q9NUQ2	Q9NUQ2	MOM	Q9NUQ2	Q9NUQ2	AGPAT5	Homo sapiens	1-acyl-sn-glycerol-3-phosphate acyltransferase epsilon	Q9NUQ2	PLCE_HUMAN	uniprot_SP-RV_230617_added some proteins	>sp|Q9NUQ2|PLCE_HUMAN 1-acyl-sn-glycerol-3-phosphate acyltransferase epsilon OS=Homo sapiens OX=9606 GN=AGPAT5 PE=1 SV=3	2	2	2	sp	9606	1	3	uniprot_SP-RV_230617_added some proteins	NaN	NaN	NaN	TRUE	26.7	0.3772004634803983	5.596370554155953	1.2482990496941249E-06	PLCE_HUMAN	0	9.159662681668124E-07	53.1177	42072.2	_YNPEQTK[+226]VLSASQAFAAQR_	_YNPEQTK[Biotin]VLSASQAFAAQR_.3	50.565208435058594	70.48353576660156	63.160648345947266	4.91174	5.329017162322998	9.548871040344238	71.70954895019531	56.959747314453125	67.47496795654297	29.741466522216797	25.019420623779297	23.10901641845703	27.524660110473633	15.162789344787598	14.445425033569336	20.271831512451172	6.723039627075195	17.758413314819336	18.95998764038086	16.87593650817871	11.34321403503418	14.191654205322266	15.08751106262207	5.045228958129883	20.368717193603516	33.49647521972656	13.679186820983887	5.867987155914307	10.867204666137695	18.643444061279297	97.14364624023438	170.923	125.78858947753906	8.92057	12.64509391784668	37.823760986328125	179.29281616210938	89.76055908203125	161.08445739746094	24.40962028503418	38.6338	13.209443092346191	46.55095291137695	34.16813659667969	17.789810180664062	16.819019317626953	16.45134162902832	13.575559616088867	20.182519912719727	20.252614974975586	5.315810203552246	13.543549537658691	19.55821990966797	7.8078131675720215	18.68739891052246	52.4224	6.023041248321533	15.425460815429688	48.296607971191406	50.88236999511719
Q9NUQ2	Q9NUQ2	MOM	Q9NUQ2	Q9NUQ2	AGPAT5	Homo sapiens	1-acyl-sn-glycerol-3-phosphate acyltransferase epsilon	Q9NUQ2	PLCE_HUMAN	uniprot_SP-RV_230617_added some proteins	>sp|Q9NUQ2|PLCE_HUMAN 1-acyl-sn-glycerol-3-phosphate acyltransferase epsilon OS=Homo sapiens OX=9606 GN=AGPAT5 PE=1 SV=3	2	2	2	sp	9606	1	3	uniprot_SP-RV_230617_added some proteins	NaN	NaN	NaN	TRUE	26.7	0.3772004634803983	5.596370554155953	1.2482990496941249E-06	PLCE_HUMAN	0	9.159662681668124E-07	53.1177	42072.2	_EC[+57]PK[+226]IHIHIDR_	_EC[Carbamidomethyl (C)]PK[Biotin]IHIHIDR_.4	50.565208435058594	70.48353576660156	63.160648345947266	4.91174	5.329017162322998	9.548871040344238	71.70954895019531	56.959747314453125	67.47496795654297	29.741466522216797	25.019420623779297	23.10901641845703	27.524660110473633	15.162789344787598	14.445425033569336	20.271831512451172	6.723039627075195	17.758413314819336	18.95998764038086	16.87593650817871	11.34321403503418	14.191654205322266	15.08751106262207	5.045228958129883	20.368717193603516	33.49647521972656	13.679186820983887	5.867987155914307	10.867204666137695	18.643444061279297	18.148578643798828	20.041370391845703	21.867813110351562	1.864795446395874	1.5485514402389526	1.6622363328933716	19.776275634765625	24.92321014404297	19.48880386352539	24.98717498779297	11.172248840332031	27.876087188720703	11.221961975097656	4.639704704284668	8.088029861450195	16.847625732421875	1.894451379776001	16.017841339111328	12.281578063964844	9.696345329284668	16.68999481201172	10.253849983215332	8.025263786315918	2.247945547103882	15.308475494384766	14.758255004882812	21.42190933227539	1.539194941520691	1.6860578060150146	4.7101898193359375
Q9NUQ8	Q9NUQ8		Q9NUQ8	Q9NUQ8	ABCF3	Homo sapiens	ATP-binding cassette sub-family F member 3	Q9NUQ8	ABCF3_HUMAN	uniprot_SP-RV_230617_added some proteins	>sp|Q9NUQ8|ABCF3_HUMAN ATP-binding cassette sub-family F member 3 OS=Homo sapiens OX=9606 GN=ABCF3 PE=1 SV=2	1	2	2	sp	9606	1	2	uniprot_SP-RV_230617_added some proteins	NaN	NaN	NaN	TRUE	66.7	0.44012509843540787	5.484863184696062	6.745247559947158E-08	ABCF3_HUMAN	0	5.544404757529264E-08	55.8019	79744.7	_DTLK[+226]TSNPLVLEEASASQAGSR_	_DTLK[Biotin]TSNPLVLEEASASQAGSR_.3	32.62446975708008	35.658424377441406	31.626161575317383	64.89420318603516	83.56163024902344	87.88462829589844	51.000919342041016	48.8685	58.86018371582031	5.393550872802734	37.00200271606445	26.741884231567383	36.25391387939453	22.699731826782227	35.214317321777344	37.939903259277344	56.24871826171875	35.247432708740234	40.85259246826172	20.95195770263672	15.91430377960205	20.495208740234375	25.126859664916992	12.263503074645996	34.30577850341797	40.46656799316406	32.00279235839844	87.75786590576172	74.85433197021484	66.18062591552734	39.127655029296875	38.49894332885742	33.759464263916016	73.85974884033203	106.70732116699219	103.6551513671875	61.57237243652344	54.192867279052734	65.81989288330078	18.32330894470215	43.63474655151367	31.513412475585938	43.03	23.45838737487793	40.30070114135742	27.493499755859375	68.2564	47.09899139404297	45.11406707763672	54.114	43.1366	44.71332931518555	35.21029281616211	26.713794708251953	28.183530807495117	47.331905364990234	38.17940902709961	106.48629760742188	84.76654052734375	87.79804992675781
Q9NUQ8	Q9NUQ8		Q9NUQ8	Q9NUQ8	ABCF3	Homo sapiens	ATP-binding cassette sub-family F member 3	Q9NUQ8	ABCF3_HUMAN	uniprot_SP-RV_230617_added some proteins	>sp|Q9NUQ8|ABCF3_HUMAN ATP-binding cassette sub-family F member 3 OS=Homo sapiens OX=9606 GN=ABCF3 PE=1 SV=2	1	2	2	sp	9606	1	2	uniprot_SP-RV_230617_added some proteins	NaN	NaN	NaN	TRUE	66.7	0.44012509843540787	5.484863184696062	6.745247559947158E-08	ABCF3_HUMAN	0	5.544404757529264E-08	55.8019	79744.7	_DTLK[+226]TSN[+1]PLVLEEASASQAGSR_	_DTLK[Biotin]TSN[Deamidation (NQ)]PLVLEEASASQAGSR_.3	32.62446975708008	35.658424377441406	31.626161575317383	64.89420318603516	83.56163024902344	87.88462829589844	51.000919342041016	48.8685	58.86018371582031	5.393550872802734	37.00200271606445	26.741884231567383	36.25391387939453	22.699731826782227	35.214317321777344	37.939903259277344	56.24871826171875	35.247432708740234	40.85259246826172	20.95195770263672	15.91430377960205	20.495208740234375	25.126859664916992	12.263503074645996	34.30577850341797	40.46656799316406	32.00279235839844	87.75786590576172	74.85433197021484	66.18062591552734	25.659887313842773	31.15495491027832	27.947893142700195	53.7843	61.7264	70.28887939453125	39.84939956665039	41.568878173828125	49.6521	1.4976050853729248	29.598495483398438	21.406232833862305	28.813081741333008	20.72024917602539	29.025362014770508	49.38715744018555	43.72539520263672	24.882556915283203	34.896263122558594	7.652287006378174	5.538357257843018	8.861746788024902	16.914472579956055	5.310619354248047	39.39043426513672	32.6355	25.30452537536621	68.2229	62.35353469848633	47.05746841430664
Q9NUY8	Q9NUY8		Q9NUY8	Q9NUY8	TBC1D23	Homo sapiens	TBC1 domain family member 23	Q9NUY8	TBC23_HUMAN	uniprot_SP-RV_230617_added some proteins	>sp|Q9NUY8|TBC23_HUMAN TBC1 domain family member 23 OS=Homo sapiens OX=9606 GN=TBC1D23 PE=1 SV=3	2	2	2	sp	9606	1	3	uniprot_SP-RV_230617_added some proteins	NaN	NaN	NaN	TRUE	73.3	0.6056870790960249	4.204434895280022	1.7378904737607244E-08	TBC23_HUMAN	0	1.778191993651035E-08	56.9144	78321.9	_TK[+226]SVNVR_	_TK[Biotin]SVNVR_.2	10.130714416503906	13.911223411560059	15.54427719116211	40.39410400390625	27.60948371887207	40.92988967895508	17.994813919067383	11.325165748596191	18.449907302856445	7.62376	19.37592315673828	8.840812683105469	7.665350914001465	12.607007026672363	10.420692443847656	3.008723258972168	6.185230255126953	8.864340782165527	13.483030319213867	7.305516242980957	8.852795600891113	20.361757278442383	8.923774719238281	19.748315811157227	22.450525283813477	15.202376365661621	20.20491600036621	43.11470413208008	32.52079391479492	55.42721176147461	19.56548500061035	26.866796493530273	30.02071762084961	107.26907348632812	77.82620239257812	95.50120544433594	34.753448486328125	20.160999298095703	35.63237380981445	8.83054	37.42079162597656	17.07429313659668	14.804120063781738	24.347957611083984	20.125520706176758	5.810758113861084	9.817176818847656	17.119733810424805	26.039825439453125	14.109169960021973	15.3891	34.27116012573242	13.291651725769043	25.038612365722656	53.37273406982422	29.360403060913086	45.61996841430664	93.29771423339844	89.03624725341797	107.0467758178711
Q9NUY8	Q9NUY8		Q9NUY8	Q9NUY8	TBC1D23	Homo sapiens	TBC1 domain family member 23	Q9NUY8	TBC23_HUMAN	uniprot_SP-RV_230617_added some proteins	>sp|Q9NUY8|TBC23_HUMAN TBC1 domain family member 23 OS=Homo sapiens OX=9606 GN=TBC1D23 PE=1 SV=3	2	2	2	sp	9606	1	3	uniprot_SP-RV_230617_added some proteins	NaN	NaN	NaN	TRUE	73.3	0.6056870790960249	4.204434895280022	1.7378904737607244E-08	TBC23_HUMAN	0	1.778191993651035E-08	56.9144	78321.9	_EK[+226]VISFIENTSTPVDR_	_EK[Biotin]VISFIENTSTPVDR_.3	10.130714416503906	13.911223411560059	15.54427719116211	40.39410400390625	27.60948371887207	40.92988967895508	17.994813919067383	11.325165748596191	18.449907302856445	7.62376	19.37592315673828	8.840812683105469	7.665350914001465	12.607007026672363	10.420692443847656	3.008723258972168	6.185230255126953	8.864340782165527	13.483030319213867	7.305516242980957	8.852795600891113	20.361757278442383	8.923774719238281	19.748315811157227	22.450525283813477	15.202376365661621	20.20491600036621	43.11470413208008	32.52079391479492	55.42721176147461	1	1	1	1.8182225227355957	1.021530032157898	2.818305730819702	1	1.896994948387146	1	5.241641521453857	1	1	1	1	1	1	1.5105212926864624	1	1	1	1.6034643650054932	4.10069	2.68538	10.0884	1.4537134170532227	1	1.5498619079589844	3.8026857376098633	1.3242110013961792	1
Q9NV06	Q9NV06		Q9NV06	Q9NV06	DCAF13	Homo sapiens	DDB1- and CUL4-associated factor 13	Q9NV06	DCA13_HUMAN	uniprot_SP-RV_230617_added some proteins	>sp|Q9NV06|DCA13_HUMAN DDB1- and CUL4-associated factor 13 OS=Homo sapiens OX=9606 GN=DCAF13 PE=1 SV=2	1	2	2	sp	9606	1	2	uniprot_SP-RV_230617_added some proteins	NaN	NaN	NaN	TRUE	46.7	0.7187110872463384	5.014370377085119	1.8880767829716163E-07	DCA13_HUMAN	0	1.4052675112452562E-07	54.9061	51402.2	_ALNATK[+226]LER_	_ALNATK[Biotin]LER_.2	30.12653923034668	30.5153	31.320241928100586	44.72136306762695	63.40931701660156	53.366050720214844	20.77574348449707	14.717231750488281	10.372940063476562	5.893418312072754	26.415857315063477	12.917400360107422	5.840457439422607	14.840245246887207	5.895719528198242	21.34356117248535	3.5316505432128906	6.436307907104492	14.17797565460205	6.639289379119873	18.138566970825195	13.487752914428711	12.428741455078125	9.239460945129395	33.270896911621094	19.169940948486328	11.166146278381348	65.32779693603516	87.33879089355469	111.56719207763672	29.26466178894043	30.970911026000977	31.999977111816406	46.504966735839844	65.77217864990234	52.9595	18.929208755493164	18.907316207885742	15.433878898620605	15.958828926086426	27.37099266052246	27.118457794189453	8.430726051330566	23.032297134399414	7.3736653327941895	33.6636	5.794680595397949	10.14206314086914	21.562997817993164	4.804506301879883	8.972260475158691	7.463820457458496	9.53955	26.952083587646484	32.471134185791016	20.256397247314453	26.708465576171875	71.1755	88.5808	111.68667602539062
Q9NV06	Q9NV06		Q9NV06	Q9NV06	DCAF13	Homo sapiens	DDB1- and CUL4-associated factor 13	Q9NV06	DCA13_HUMAN	uniprot_SP-RV_230617_added some proteins	>sp|Q9NV06|DCA13_HUMAN DDB1- and CUL4-associated factor 13 OS=Homo sapiens OX=9606 GN=DCAF13 PE=1 SV=2	1	2	2	sp	9606	1	2	uniprot_SP-RV_230617_added some proteins	NaN	NaN	NaN	TRUE	46.7	0.7187110872463384	5.014370377085119	1.8880767829716163E-07	DCA13_HUMAN	0	1.4052675112452562E-07	54.9061	51402.2	_ALN[+1]ATK[+226]LER_	_ALN[Deamidation (NQ)]ATK[Biotin]LER_.2	30.12653923034668	30.5153	31.320241928100586	44.72136306762695	63.40931701660156	53.366050720214844	20.77574348449707	14.717231750488281	10.372940063476562	5.893418312072754	26.415857315063477	12.917400360107422	5.840457439422607	14.840245246887207	5.895719528198242	21.34356117248535	3.5316505432128906	6.436307907104492	14.17797565460205	6.639289379119873	18.138566970825195	13.487752914428711	12.428741455078125	9.239460945129395	33.270896911621094	19.169940948486328	11.166146278381348	65.32779693603516	87.33879089355469	111.56719207763672	23.722105026245117	22.99738883972168	23.447620391845703	32.894927978515625	46.758670806884766	41.13245391845703	17.441303253173828	8.762350082397461	5.332450866699219	1.6646838188171387	19.500112533569336	4.7063422203063965	3.0947601795196533	7.313801288604736	3.6056904792785645	10.350748062133789	1.646357536315918	3.1242482662200928	7.130459785461426	7.017665863037109	28.048025131225586	18.643020629882812	12.385811805725098	2.4226973056793213	26.075328826904297	13.876425743103027	3.570720911026001	45.86310577392578	65.86775207519531	85.24518585205078
Q9NV31	Q9NV31		Q9NV31	Q9NV31	IMP3	Homo sapiens	U3 small nucleolar ribonucleoprotein protein IMP3	Q9NV31	IMP3_HUMAN	uniprot_SP-RV_230617_added some proteins	>sp|Q9NV31|IMP3_HUMAN U3 small nucleolar ribonucleoprotein protein IMP3 OS=Homo sapiens OX=9606 GN=IMP3 PE=1 SV=1	1	1	1	sp	9606	1	1	uniprot_SP-RV_230617_added some proteins	NaN	NaN	NaN	TRUE	20	0.5243093440419999	3.5894503941169678	1.0545869445736688E-05	IMP3_HUMAN	0	9.802653039514553E-06	50.7856	21850.2	_LLK[+226]QVDFLNWEVTDHNLHELR_	_LLK[Biotin]QVDFLNWEVTDHNLHELR_.4	1.5492888689041138	30.368654251098633	3.6296920776367188	8.827306747436523	7.2155327796936035	11.840049743652344	48.15377426147461	14.649103164672852	3.4412972927093506	5.24839	NaN	NaN	2.1707088947296143	1.0180387496948242	1.6777169704437256	3.8615365028381348	7.212817192077637	1.2767888307571411	2.203364372253418	NaN	1.8756122589111328	3.902010679244995	4.417360305786133	1.7322090864181519	6.245847225189209	1.0493524074554443	7.179680824279785	23.524751663208008	20.910327911376953	8.200821876525879	1.7630516290664673	34.55876159667969	4.130497932434082	10.045251846313477	8.21109	13.473677635192871	54.79777908325195	16.67030906677246	3.916109561920166	5.972534656524658	1	1	2.470211982727051	1.158502459526062	1.909199595451355	4.394330978393555	8.208003997802734	1.4529534578323364	2.507373094558716	1	2.1344	4.440389633178711	5.026844501495361	1.971210241317749	7.107616424560547	1.1941365003585815	8.170295715332031	26.770572662353516	23.795425415039062	9.332327842712402
Q9NVD7	Q9NVD7		Q9NVD7	Q9NVD7	PARVA	Homo sapiens	Alpha-parvin	Q9NVD7	PARVA_HUMAN	uniprot_SP-RV_230617_added some proteins	>sp|Q9NVD7|PARVA_HUMAN Alpha-parvin OS=Homo sapiens OX=9606 GN=PARVA PE=1 SV=1	1	1	1	sp	9606	1	1	uniprot_SP-RV_230617_added some proteins	NaN	NaN	NaN	TRUE	23.3	0.4362493631020628	5.450486385640849	0.000195019	PARVA_HUMAN	0.000736377	0.000279804	46.6071	42243.7	_DDSFLGK[+226]LGGTLAR_	_DDSFLGK[Biotin]LGGTLAR_.2	3.7078566551208496	14.77844524383545	1.9241468906402588	38.52733612060547	32.85321807861328	63.46330642700195	12.95594310760498	2.0021719932556152	6.518246650695801	7.432854652404785	4.024148941040039	4.330843448638916	2.983949899673462	1.520160436630249	6.518238544464111	5.373260974884033	NaN	NaN	4.546867370605469	4.1457319259643555	3.9248557090759277	3.9265635013580322	2.6818225383758545	1.6496387720108032	4.2739739418029785	5.119992256164551	1.1787341833114624	69.6881	64.64944458007812	65.20145416259766	3.8254477977752686	15.247129440307617	1.9851692914962769	39.74919509887695	33.89512634277344	65.47598266601562	13.366827964782715	2.065669059753418	6.724966526031494	7.668580532073975	4.151771068572998	4.468192100524902	3.078583002090454	1.5683708190917969	6.7249579429626465	5.543668746948242	1	1	4.691066741943359	4.277209758758545	4.049328804016113	4.051090717315674	2.766873836517334	1.7019554376602173	4.409518718719482	5.282367706298828	1.2161165475845337	71.89817810058594	66.69973754882812	67.26925659179688
Q9NVH0	Q9NVH0	Matrix	Q9NVH0	Q9NVH0	EXD2	Homo sapiens	Exonuclease 3'-5' domain-containing protein 2	Q9NVH0	EXD2_HUMAN	uniprot_SP-RV_230617_added some proteins	>sp|Q9NVH0|EXD2_HUMAN Exonuclease 3'-5' domain-containing protein 2 OS=Homo sapiens OX=9606 GN=EXD2 PE=1 SV=2	9	13	13	sp	9606	1	2	uniprot_SP-RV_230617_added some proteins	NaN	NaN	NaN	TRUE	76.7	0.901623	4.785764617191392	4.447125656849812E-08	EXD2_HUMAN	0	3.870156461971419E-08	56.1513	70352.6	_K[+226]PLGVGYSAR_	_K[Biotin]PLGVGYSAR_.2	57.735572814941406	74.40016174316406	89.29833221435547	7.071644306182861	4.626622200012207	7.499874591827393	130.74671936035156	101.51126861572266	108.45988464355469	27.865434646606445	34.530738830566406	33.17973327636719	31.672996520996094	33.11555862426758	28.78934097290039	16.17930793762207	13.49019718170166	14.362259864807129	12.468791961669922	20.230552673339844	21.00666046142578	14.169011116027832	12.738690376281738	9.504313468933105	19.007116317749023	33.7922	12.512259483337402	10.392180442810059	11.894156455993652	7.026362419128418	58.01228332519531	84.48187255859375	110.5434799194336	6.664139747619629	6.566035747528076	4.225095748901367	118.59819030761719	104.84397888183594	113.54792785644531	50.943965911865234	34.81025695800781	50.92118835449219	73.06105041503906	70.20216369628906	45.60218048095703	17.811174392700195	8.258367538452148	12.550126075744629	22.425081253051758	20.380876541137695	27.73591423034668	24.569683074951172	12.998919486999512	11.920458793640137	37.19496536254883	28.932514190673828	30.93754768371582	11.750155448913574	7.6415	9.841354370117188
Q9NVH0	Q9NVH0	Matrix	Q9NVH0	Q9NVH0	EXD2	Homo sapiens	Exonuclease 3'-5' domain-containing protein 2	Q9NVH0	EXD2_HUMAN	uniprot_SP-RV_230617_added some proteins	>sp|Q9NVH0|EXD2_HUMAN Exonuclease 3'-5' domain-containing protein 2 OS=Homo sapiens OX=9606 GN=EXD2 PE=1 SV=2	9	13	13	sp	9606	1	2	uniprot_SP-RV_230617_added some proteins	NaN	NaN	NaN	TRUE	76.7	0.901623	4.785764617191392	4.447125656849812E-08	EXD2_HUMAN	0	3.870156461971419E-08	56.1513	70352.6	_K[+226]EELLQALR_	_K[Biotin]EELLQALR_.2	57.735572814941406	74.40016174316406	89.29833221435547	7.071644306182861	4.626622200012207	7.499874591827393	130.74671936035156	101.51126861572266	108.45988464355469	27.865434646606445	34.530738830566406	33.17973327636719	31.672996520996094	33.11555862426758	28.78934097290039	16.17930793762207	13.49019718170166	14.362259864807129	12.468791961669922	20.230552673339844	21.00666046142578	14.169011116027832	12.738690376281738	9.504313468933105	19.007116317749023	33.7922	12.512259483337402	10.392180442810059	11.894156455993652	7.026362419128418	24.81878662109375	26.010149002075195	43.767276763916016	1	1.2159209251403809	1	45.589054107666016	40.203277587890625	49.692352294921875	17.75458526611328	26.543519973754883	22.17905044555664	15.61038589477539	17.812334060668945	25.25179100036621	5.035418510437012	15.38425064086914	10.386358261108398	13.546845436096191	12.385737419128418	10.84895133972168	7.6397175788879395	1.3491390943527222	2.1267075538635254	10.302140235900879	22.65271759033203	3.3988	1	3.0140085220336914	1
Q9NVH0	Q9NVH0	Matrix	Q9NVH0	Q9NVH0	EXD2	Homo sapiens	Exonuclease 3'-5' domain-containing protein 2	Q9NVH0	EXD2_HUMAN	uniprot_SP-RV_230617_added some proteins	>sp|Q9NVH0|EXD2_HUMAN Exonuclease 3'-5' domain-containing protein 2 OS=Homo sapiens OX=9606 GN=EXD2 PE=1 SV=2	9	13	13	sp	9606	1	2	uniprot_SP-RV_230617_added some proteins	NaN	NaN	NaN	TRUE	76.7	0.901623	4.785764617191392	4.447125656849812E-08	EXD2_HUMAN	0	3.870156461971419E-08	56.1513	70352.6	_SLAETVLNFPLDK[+226]SLLLR_	_SLAETVLNFPLDK[Biotin]SLLLR_.3	57.735572814941406	74.40016174316406	89.29833221435547	7.071644306182861	4.626622200012207	7.499874591827393	130.74671936035156	101.51126861572266	108.45988464355469	27.865434646606445	34.530738830566406	33.17973327636719	31.672996520996094	33.11555862426758	28.78934097290039	16.17930793762207	13.49019718170166	14.362259864807129	12.468791961669922	20.230552673339844	21.00666046142578	14.169011116027832	12.738690376281738	9.504313468933105	19.007116317749023	33.7922	12.512259483337402	10.392180442810059	11.894156455993652	7.026362419128418	187.49305725097656	326.41741943359375	161.0594940185547	2.1960856914520264	2.054994821548462	3.3996262550354004	415.4692687988281	234.162	361.5561828613281	65.98616027832031	99.36697387695312	48.88846969604492	46.33546447753906	38.764095306396484	39.61073684692383	27.18325424194336	35.73521423339844	23.77393341064453	22.45056915283203	29.336626052856445	23.32854652404785	14.864619255065918	6.004384994506836	12.252692222595215	6.884306907653809	81.66266632080078	24.878742218017578	3.4752390384674072	1.3581804037094116	1.4418530464172363
Q9NVH0	Q9NVH0	Matrix	Q9NVH0	Q9NVH0	EXD2	Homo sapiens	Exonuclease 3'-5' domain-containing protein 2	Q9NVH0	EXD2_HUMAN	uniprot_SP-RV_230617_added some proteins	>sp|Q9NVH0|EXD2_HUMAN Exonuclease 3'-5' domain-containing protein 2 OS=Homo sapiens OX=9606 GN=EXD2 PE=1 SV=2	9	13	13	sp	9606	1	2	uniprot_SP-RV_230617_added some proteins	NaN	NaN	NaN	TRUE	76.7	0.901623	4.785764617191392	4.447125656849812E-08	EXD2_HUMAN	0	3.870156461971419E-08	56.1513	70352.6	_SLAETVLN[+1]FPLDK[+226]SLLLR_	_SLAETVLN[Deamidation (NQ)]FPLDK[Biotin]SLLLR_.3	57.735572814941406	74.40016174316406	89.29833221435547	7.071644306182861	4.626622200012207	7.499874591827393	130.74671936035156	101.51126861572266	108.45988464355469	27.865434646606445	34.530738830566406	33.17973327636719	31.672996520996094	33.11555862426758	28.78934097290039	16.17930793762207	13.49019718170166	14.362259864807129	12.468791961669922	20.230552673339844	21.00666046142578	14.169011116027832	12.738690376281738	9.504313468933105	19.007116317749023	33.7922	12.512259483337402	10.392180442810059	11.894156455993652	7.026362419128418	172.9139404296875	307.9087829589844	144.3068389892578	2.208573818206787	3.621236562728882	1.9234955310821533	378.7361755371094	221.082	329.589	64.22572326660156	91.84713745117188	37.178924560546875	45.7545	40.61981201171875	37.354034423828125	21.73943328857422	34.421749114990234	22.595632553100586	19.946260452270508	26.295610427856445	17.485530853271484	10.387829780578613	2.439321279525757	8.861137390136719	6.885126113891602	79.08839416503906	14.788956642150879	3.1200366020202637	1	1.3728052377700806
Q9NVH0	Q9NVH0	Matrix	Q9NVH0	Q9NVH0	EXD2	Homo sapiens	Exonuclease 3'-5' domain-containing protein 2	Q9NVH0	EXD2_HUMAN	uniprot_SP-RV_230617_added some proteins	>sp|Q9NVH0|EXD2_HUMAN Exonuclease 3'-5' domain-containing protein 2 OS=Homo sapiens OX=9606 GN=EXD2 PE=1 SV=2	9	13	13	sp	9606	1	2	uniprot_SP-RV_230617_added some proteins	NaN	NaN	NaN	TRUE	76.7	0.901623	4.785764617191392	4.447125656849812E-08	EXD2_HUMAN	0	3.870156461971419E-08	56.1513	70352.6	_VLEK[+226]C[+57]QGVVDIPFR_	_VLEK[Biotin]C[Carbamidomethyl (C)]QGVVDIPFR_.2	57.735572814941406	74.40016174316406	89.29833221435547	7.071644306182861	4.626622200012207	7.499874591827393	130.74671936035156	101.51126861572266	108.45988464355469	27.865434646606445	34.530738830566406	33.17973327636719	31.672996520996094	33.11555862426758	28.78934097290039	16.17930793762207	13.49019718170166	14.362259864807129	12.468791961669922	20.230552673339844	21.00666046142578	14.169011116027832	12.738690376281738	9.504313468933105	19.007116317749023	33.7922	12.512259483337402	10.392180442810059	11.894156455993652	7.026362419128418	13.987730979919434	16.70026206970215	14.095492362976074	2.092055082321167	1.0130467414855957	3.894697904586792	29.37955093383789	32.819725036621094	32.317230224609375	1.50838	1.072080373764038	4.971782207489014	3.0729057788848877	1	2.0509188175201416	1.2903228998184204	1.8295120000839233	1	1	2.5312626361846924	1.6717511415481567	1.1887588500976562	5.610810279846191	2.30222	1.6038858890533447	11.142210006713867	11.285725593566895	6.571768283843994	4.175665855407715	2.414393186569214
Q9NVH0	Q9NVH0	Matrix	Q9NVH0	Q9NVH0	EXD2	Homo sapiens	Exonuclease 3'-5' domain-containing protein 2	Q9NVH0	EXD2_HUMAN	uniprot_SP-RV_230617_added some proteins	>sp|Q9NVH0|EXD2_HUMAN Exonuclease 3'-5' domain-containing protein 2 OS=Homo sapiens OX=9606 GN=EXD2 PE=1 SV=2	9	13	13	sp	9606	1	2	uniprot_SP-RV_230617_added some proteins	NaN	NaN	NaN	TRUE	76.7	0.901623	4.785764617191392	4.447125656849812E-08	EXD2_HUMAN	0	3.870156461971419E-08	56.1513	70352.6	_SK[+226]MDGMVPGNHQGR_	_SK[Biotin]MDGMVPGNHQGR_.3	57.735572814941406	74.40016174316406	89.29833221435547	7.071644306182861	4.626622200012207	7.499874591827393	130.74671936035156	101.51126861572266	108.45988464355469	27.865434646606445	34.530738830566406	33.17973327636719	31.672996520996094	33.11555862426758	28.78934097290039	16.17930793762207	13.49019718170166	14.362259864807129	12.468791961669922	20.230552673339844	21.00666046142578	14.169011116027832	12.738690376281738	9.504313468933105	19.007116317749023	33.7922	12.512259483337402	10.392180442810059	11.894156455993652	7.026362419128418	35.77705383300781	70.84176635742188	111.70271301269531	5.750678539276123	5.1868391036987305	2.675760269165039	159.31675720214844	134.7588653564453	82.71066284179688	28.611242294311523	11.520316123962402	41.829654693603516	37.006351470947266	37.75837707519531	27.88686752319336	20.22966194152832	5.726230621337891	9.281880378723145	6.466678142547607	21.68367576599121	36.34697723388672	5.5203657150268555	36.085853576660156	5.264359951019287	12.248857498168945	51.39377975463867	5.651175022125244	6.331879615783691	5.593666076660156	3.5285511016845703
Q9NVH0	Q9NVH0	Matrix	Q9NVH0	Q9NVH0	EXD2	Homo sapiens	Exonuclease 3'-5' domain-containing protein 2	Q9NVH0	EXD2_HUMAN	uniprot_SP-RV_230617_added some proteins	>sp|Q9NVH0|EXD2_HUMAN Exonuclease 3'-5' domain-containing protein 2 OS=Homo sapiens OX=9606 GN=EXD2 PE=1 SV=2	9	13	13	sp	9606	1	2	uniprot_SP-RV_230617_added some proteins	NaN	NaN	NaN	TRUE	76.7	0.901623	4.785764617191392	4.447125656849812E-08	EXD2_HUMAN	0	3.870156461971419E-08	56.1513	70352.6	_SK[+226]MDGM[+16]VPGNHQGR_	_SK[Biotin]MDGM[Oxidation (M)]VPGNHQGR_.3	57.735572814941406	74.40016174316406	89.29833221435547	7.071644306182861	4.626622200012207	7.499874591827393	130.74671936035156	101.51126861572266	108.45988464355469	27.865434646606445	34.530738830566406	33.17973327636719	31.672996520996094	33.11555862426758	28.78934097290039	16.17930793762207	13.49019718170166	14.362259864807129	12.468791961669922	20.230552673339844	21.00666046142578	14.169011116027832	12.738690376281738	9.504313468933105	19.007116317749023	33.7922	12.512259483337402	10.392180442810059	11.894156455993652	7.026362419128418	6.826152801513672	8.94696	11.543501853942871	2.440911054611206	1	4.854834079742432	17.16374397277832	9.54943	11.105096817016602	1.0590143203735352	7.730258464813232	1	11.693283081054688	3.117041826248169	1	1	1.4574480056762695	2.8075168132781982	1.972245693206787	11.239962577819824	4.061636447906494	17.768539428710938	5.433696269989014	5.377209186553955	8.842267036437988	3.2205941677093506	1	4.0841145515441895	4.669618129730225	2.645822525024414
Q9NVH0	Q9NVH0	Matrix	Q9NVH0	Q9NVH0	EXD2	Homo sapiens	Exonuclease 3'-5' domain-containing protein 2	Q9NVH0	EXD2_HUMAN	uniprot_SP-RV_230617_added some proteins	>sp|Q9NVH0|EXD2_HUMAN Exonuclease 3'-5' domain-containing protein 2 OS=Homo sapiens OX=9606 GN=EXD2 PE=1 SV=2	9	13	13	sp	9606	1	2	uniprot_SP-RV_230617_added some proteins	NaN	NaN	NaN	TRUE	76.7	0.901623	4.785764617191392	4.447125656849812E-08	EXD2_HUMAN	0	3.870156461971419E-08	56.1513	70352.6	_SK[+226]M[+16]DGMVPGNHQGR_	_SK[Biotin]M[Oxidation (M)]DGMVPGNHQGR_.3	57.735572814941406	74.40016174316406	89.29833221435547	7.071644306182861	4.626622200012207	7.499874591827393	130.74671936035156	101.51126861572266	108.45988464355469	27.865434646606445	34.530738830566406	33.17973327636719	31.672996520996094	33.11555862426758	28.78934097290039	16.17930793762207	13.49019718170166	14.362259864807129	12.468791961669922	20.230552673339844	21.00666046142578	14.169011116027832	12.738690376281738	9.504313468933105	19.007116317749023	33.7922	12.512259483337402	10.392180442810059	11.894156455993652	7.026362419128418	9.789225578308105	17.868389129638672	26.539609909057617	6.3746538162231445	1.4837509393692017	5.815499782562256	29.274805068969727	31.046215057373047	30.690608978271484	1.0583964586257935	1	5.047992706298828	4.873091697692871	3.2171456813812256	5.237803936004639	3.808497190475464	6.9531755447387695	4.291676044464111	1.6225565671920776	7.385529518127441	7.020068645477295	5.426689147949219	5.468924045562744	13.95141887664795	15.702239036560059	12.038429260253906	1.6359227895736694	6.494783878326416	7.508630752563477	5.760136127471924
Q9NVH0	Q9NVH0	Matrix	Q9NVH0	Q9NVH0	EXD2	Homo sapiens	Exonuclease 3'-5' domain-containing protein 2	Q9NVH0	EXD2_HUMAN	uniprot_SP-RV_230617_added some proteins	>sp|Q9NVH0|EXD2_HUMAN Exonuclease 3'-5' domain-containing protein 2 OS=Homo sapiens OX=9606 GN=EXD2 PE=1 SV=2	9	13	13	sp	9606	1	2	uniprot_SP-RV_230617_added some proteins	NaN	NaN	NaN	TRUE	76.7	0.901623	4.785764617191392	4.447125656849812E-08	EXD2_HUMAN	0	3.870156461971419E-08	56.1513	70352.6	_RK[+226]PLGVGYSAR_	_RK[Biotin]PLGVGYSAR_.3	57.735572814941406	74.40016174316406	89.29833221435547	7.071644306182861	4.626622200012207	7.499874591827393	130.74671936035156	101.51126861572266	108.45988464355469	27.865434646606445	34.530738830566406	33.17973327636719	31.672996520996094	33.11555862426758	28.78934097290039	16.17930793762207	13.49019718170166	14.362259864807129	12.468791961669922	20.230552673339844	21.00666046142578	14.169011116027832	12.738690376281738	9.504313468933105	19.007116317749023	33.7922	12.512259483337402	10.392180442810059	11.894156455993652	7.026362419128418	43.603755950927734	55.36701965332031	85.61677551269531	13.918821334838867	17.89548110961914	18.411001205444336	60.90602111816406	26.056930541992188	40.7375	30.06035041809082	27.02484893798828	11.553464889526367	43.663665771484375	30.568702697753906	32.190589904785156	14.85324764251709	1.5793763399124146	7.24541	9.374954223632812	15.763110160827637	12.018045425415039	23.951738357543945	9.24134	1.6749441623687744	24.59556770324707	6.3640055656433105	9.395511627197266	10.935118675231934	14.14178466796875	6.0902628898620605
Q9NVH0	Q9NVH0	Matrix	Q9NVH0	Q9NVH0	EXD2	Homo sapiens	Exonuclease 3'-5' domain-containing protein 2	Q9NVH0	EXD2_HUMAN	uniprot_SP-RV_230617_added some proteins	>sp|Q9NVH0|EXD2_HUMAN Exonuclease 3'-5' domain-containing protein 2 OS=Homo sapiens OX=9606 GN=EXD2 PE=1 SV=2	9	13	13	sp	9606	1	2	uniprot_SP-RV_230617_added some proteins	NaN	NaN	NaN	TRUE	76.7	0.901623	4.785764617191392	4.447125656849812E-08	EXD2_HUMAN	0	3.870156461971419E-08	56.1513	70352.6	_NSPGEK[+226]NDDHSSWR_	_NSPGEK[Biotin]NDDHSSWR_.3	57.735572814941406	74.40016174316406	89.29833221435547	7.071644306182861	4.626622200012207	7.499874591827393	130.74671936035156	101.51126861572266	108.45988464355469	27.865434646606445	34.530738830566406	33.17973327636719	31.672996520996094	33.11555862426758	28.78934097290039	16.17930793762207	13.49019718170166	14.362259864807129	12.468791961669922	20.230552673339844	21.00666046142578	14.169011116027832	12.738690376281738	9.504313468933105	19.007116317749023	33.7922	12.512259483337402	10.392180442810059	11.894156455993652	7.026362419128418	1	2.112488031387329	1.7785844802856445	1.1491941213607788	1	1	1	2.466463327407837	1.0145277976989746	1.2593255043029785	1	1	1	1	1	1	1.498755693435669	1.4809073209762573	1	1	4.495814800262451	1.4239511489868164	1.30718	1.7258161306381226	1.573304295539856	1	1	1	1.8522613048553467	1
Q9NVH0	Q9NVH0	Matrix	Q9NVH0	Q9NVH0	EXD2	Homo sapiens	Exonuclease 3'-5' domain-containing protein 2	Q9NVH0	EXD2_HUMAN	uniprot_SP-RV_230617_added some proteins	>sp|Q9NVH0|EXD2_HUMAN Exonuclease 3'-5' domain-containing protein 2 OS=Homo sapiens OX=9606 GN=EXD2 PE=1 SV=2	9	13	13	sp	9606	1	2	uniprot_SP-RV_230617_added some proteins	NaN	NaN	NaN	TRUE	76.7	0.901623	4.785764617191392	4.447125656849812E-08	EXD2_HUMAN	0	3.870156461971419E-08	56.1513	70352.6	_TSPVTQQPQQK[+226]VLGSR_	_TSPVTQQPQQK[Biotin]VLGSR_.3	57.735572814941406	74.40016174316406	89.29833221435547	7.071644306182861	4.626622200012207	7.499874591827393	130.74671936035156	101.51126861572266	108.45988464355469	27.865434646606445	34.530738830566406	33.17973327636719	31.672996520996094	33.11555862426758	28.78934097290039	16.17930793762207	13.49019718170166	14.362259864807129	12.468791961669922	20.230552673339844	21.00666046142578	14.169011116027832	12.738690376281738	9.504313468933105	19.007116317749023	33.7922	12.512259483337402	10.392180442810059	11.894156455993652	7.026362419128418	114.08403015136719	168.66294860839844	225.766	2.7000930309295654	1.262622594833374	1	282.3931884765625	295.80108642578125	219.0149383544922	1.4661139249801636	12.335948944091797	7.5093889236450195	15.739136695861816	49.67057800292969	10.717989921569824	3.6609370708465576	1.9141337871551514	10.302252769470215	12.567795753479004	10.697882652282715	24.956605911254883	13.759860038757324	9.558797836303711	4.1843156814575195	19.188512802124023	41.207969665527344	9.614875793457031	1	1	1
Q9NVH0	Q9NVH0	Matrix	Q9NVH0	Q9NVH0	EXD2	Homo sapiens	Exonuclease 3'-5' domain-containing protein 2	Q9NVH0	EXD2_HUMAN	uniprot_SP-RV_230617_added some proteins	>sp|Q9NVH0|EXD2_HUMAN Exonuclease 3'-5' domain-containing protein 2 OS=Homo sapiens OX=9606 GN=EXD2 PE=1 SV=2	9	13	13	sp	9606	1	2	uniprot_SP-RV_230617_added some proteins	NaN	NaN	NaN	TRUE	76.7	0.901623	4.785764617191392	4.447125656849812E-08	EXD2_HUMAN	0	3.870156461971419E-08	56.1513	70352.6	_TSPVTQ[+1]Q[+1]PQ[+1]Q[+1]K[+226]VLGSR_	_TSPVTQ[Deamidation (NQ)]Q[Deamidation (NQ)]PQ[Deamidation (NQ)]Q[Deamidation (NQ)]K[Biotin]VLGSR_.3	57.735572814941406	74.40016174316406	89.29833221435547	7.071644306182861	4.626622200012207	7.499874591827393	130.74671936035156	101.51126861572266	108.45988464355469	27.865434646606445	34.530738830566406	33.17973327636719	31.672996520996094	33.11555862426758	28.78934097290039	16.17930793762207	13.49019718170166	14.362259864807129	12.468791961669922	20.230552673339844	21.00666046142578	14.169011116027832	12.738690376281738	9.504313468933105	19.007116317749023	33.7922	12.512259483337402	10.392180442810059	11.894156455993652	7.026362419128418	46.276	26.384626388549805	106.90779113769531	1	1	1	128.2196502685547	119.37501525878906	65.64680480957031	4.45528	7.673567771911621	9.371001243591309	3.943547487258911	2.4452667236328125	2.5829334259033203	7.857337951660156	7.802850723266602	1	3.7762162685394287	5.595664978027344	2.271610975265503	1.3590974807739258	8.802064895629883	12.12621784210205	1.9271687269210815	4.182962417602539	1.0665539503097534	1	1	1
Q9NVH0	Q9NVH0	Matrix	Q9NVH0	Q9NVH0	EXD2	Homo sapiens	Exonuclease 3'-5' domain-containing protein 2	Q9NVH0	EXD2_HUMAN	uniprot_SP-RV_230617_added some proteins	>sp|Q9NVH0|EXD2_HUMAN Exonuclease 3'-5' domain-containing protein 2 OS=Homo sapiens OX=9606 GN=EXD2 PE=1 SV=2	9	13	13	sp	9606	1	2	uniprot_SP-RV_230617_added some proteins	NaN	NaN	NaN	TRUE	76.7	0.901623	4.785764617191392	4.447125656849812E-08	EXD2_HUMAN	0	3.870156461971419E-08	56.1513	70352.6	_GIGELVSEEPFVVK[+226]LR_	_GIGELVSEEPFVVK[Biotin]LR_.3	57.735572814941406	74.40016174316406	89.29833221435547	7.071644306182861	4.626622200012207	7.499874591827393	130.74671936035156	101.51126861572266	108.45988464355469	27.865434646606445	34.530738830566406	33.17973327636719	31.672996520996094	33.11555862426758	28.78934097290039	16.17930793762207	13.49019718170166	14.362259864807129	12.468791961669922	20.230552673339844	21.00666046142578	14.169011116027832	12.738690376281738	9.504313468933105	19.007116317749023	33.7922	12.512259483337402	10.392180442810059	11.894156455993652	7.026362419128418	1.9517478942871094	1.1522282361984253	4.7372260093688965	4.065464019775391	5.525436878204346	5.142834663391113	4.353310585021973	2.9932703971862793	3.0764482021331787	66.27493286132812	93.80311584472656	54.146236419677734	3.3654510974884033	33.9497	39.09114074707031	24.665815353393555	22.3685	21.70539093017578	3.7410836219787598	2.4826624393463135	23.99040985107422	2.5085275173187256	5.409816265106201	7.32104	5.787797451019287	3.8081836700439453	17.76776123046875	4.675649166107178	20.604782104492188	8.854804039001465
Q9NVH1	Q9NVH1	MOM	Q9NVH1	Q9NVH1	DNAJC11	Homo sapiens	DnaJ homolog subfamily C member 11	Q9NVH1	DJC11_HUMAN	uniprot_SP-RV_230617_added some proteins	>sp|Q9NVH1|DJC11_HUMAN DnaJ homolog subfamily C member 11 OS=Homo sapiens OX=9606 GN=DNAJC11 PE=1 SV=2	3	5	5	sp	9606	1	2	uniprot_SP-RV_230617_added some proteins	NaN	NaN	NaN	TRUE	80	0.531458	5.520797455079639	9.266431452422916E-09	DJC11_HUMAN	0	1.082285638887015E-08	57.4076	63278.1	_AIYDIYGK[+226]R_	_AIYDIYGK[Biotin]R_.2	45.130760192871094	61.00080108642578	64.12360382080078	14.83812427520752	5.84322	8.733097076416016	64.03626251220703	76.7549	72.97193908691406	86.63397216796875	129.18890380859375	78.87550354003906	74.66964721679688	96.00790405273438	64.90341186523438	43.71286392211914	47.669517517089844	37.4053	32.948936462402344	34.534786224365234	45.40445327758789	17.038131713867188	18.115795135498047	9.501280784606934	11.929277420043945	45.56869888305664	27.810827255249023	12.659265518188477	10.904402732849121	18.984703063964844	70.29710388183594	84.27517700195312	84.71200561523438	21.019481658935547	4.167855262756348	6.3705058097839355	80.65167999267578	91.01109313964844	115.5474853515625	123.86949157714844	165.53207397460938	100.1742172241211	103.04065704345703	125.7	69.18389129638672	57.87712860107422	38.91288757324219	43.726383209228516	34.71440505981445	40.65339660644531	41.42656707763672	19.92043685913086	20.535396575927734	43.82386779785156	9.617171287536621	57.72551345825195	25.914976119995117	19.884109497070312	7.3907856941223145	6.816197395324707
Q9NVH1	Q9NVH1	MOM	Q9NVH1	Q9NVH1	DNAJC11	Homo sapiens	DnaJ homolog subfamily C member 11	Q9NVH1	DJC11_HUMAN	uniprot_SP-RV_230617_added some proteins	>sp|Q9NVH1|DJC11_HUMAN DnaJ homolog subfamily C member 11 OS=Homo sapiens OX=9606 GN=DNAJC11 PE=1 SV=2	3	5	5	sp	9606	1	2	uniprot_SP-RV_230617_added some proteins	NaN	NaN	NaN	TRUE	80	0.531458	5.520797455079639	9.266431452422916E-09	DJC11_HUMAN	0	1.082285638887015E-08	57.4076	63278.1	_NLDK[+226]NTVGYLQWR_	_NLDK[Biotin]NTVGYLQWR_.2	45.130760192871094	61.00080108642578	64.12360382080078	14.83812427520752	5.84322	8.733097076416016	64.03626251220703	76.7549	72.97193908691406	86.63397216796875	129.18890380859375	78.87550354003906	74.66964721679688	96.00790405273438	64.90341186523438	43.71286392211914	47.669517517089844	37.4053	32.948936462402344	34.534786224365234	45.40445327758789	17.038131713867188	18.115795135498047	9.501280784606934	11.929277420043945	45.56869888305664	27.810827255249023	12.659265518188477	10.904402732849121	18.984703063964844	11.341218948364258	19.50529670715332	17.430953979492188	4.879864692687988	5.581252098083496	3.6059446334838867	18.573261260986328	26.69458770751953	19.915180206298828	30.939729690551758	41.48481750488281	19.337011337280273	19.679088592529297	24.575542449951172	15.260801315307617	26.777414321899414	29.13502311706543	13.639275550842285	25.413936614990234	1	21.282472610473633	30.37	13.921439170837402	2.098086357116699	1.4524495601654053	31.1468	25.896608352661133	9.604430198669434	42.06141662597656	6.836917877197266
Q9NVH1	Q9NVH1	MOM	Q9NVH1	Q9NVH1	DNAJC11	Homo sapiens	DnaJ homolog subfamily C member 11	Q9NVH1	DJC11_HUMAN	uniprot_SP-RV_230617_added some proteins	>sp|Q9NVH1|DJC11_HUMAN DnaJ homolog subfamily C member 11 OS=Homo sapiens OX=9606 GN=DNAJC11 PE=1 SV=2	3	5	5	sp	9606	1	2	uniprot_SP-RV_230617_added some proteins	NaN	NaN	NaN	TRUE	80	0.531458	5.520797455079639	9.266431452422916E-09	DJC11_HUMAN	0	1.082285638887015E-08	57.4076	63278.1	_N[+1]LDK[+226]NTVGYLQWR_	_N[Deamidation (NQ)]LDK[Biotin]NTVGYLQWR_.2	45.130760192871094	61.00080108642578	64.12360382080078	14.83812427520752	5.84322	8.733097076416016	64.03626251220703	76.7549	72.97193908691406	86.63397216796875	129.18890380859375	78.87550354003906	74.66964721679688	96.00790405273438	64.90341186523438	43.71286392211914	47.669517517089844	37.4053	32.948936462402344	34.534786224365234	45.40445327758789	17.038131713867188	18.115795135498047	9.501280784606934	11.929277420043945	45.56869888305664	27.810827255249023	12.659265518188477	10.904402732849121	18.984703063964844	38.93919372558594	29.65023422241211	41.84292984008789	13.972221374511719	24.237241744995117	9.022141456604004	41.05203628540039	84.91548156738281	50.13652420043945	30.265914916992188	48.82014083862305	29.40397834777832	18.36785316467285	37.84642791748047	28.763219833374023	26.060665130615234	11.778559684753418	12.955645561218262	8.779790878295898	16.969303131103516	32.348819732666016	24.887123107910156	11.514023780822754	20.551244735717773	19.309789657592773	39.80121994018555	21.255374908447266	19.17744255065918	24.603805541992188	80.35903930664062
Q9NVH1	Q9NVH1	MOM	Q9NVH1	Q9NVH1	DNAJC11	Homo sapiens	DnaJ homolog subfamily C member 11	Q9NVH1	DJC11_HUMAN	uniprot_SP-RV_230617_added some proteins	>sp|Q9NVH1|DJC11_HUMAN DnaJ homolog subfamily C member 11 OS=Homo sapiens OX=9606 GN=DNAJC11 PE=1 SV=2	3	5	5	sp	9606	1	2	uniprot_SP-RV_230617_added some proteins	NaN	NaN	NaN	TRUE	80	0.531458	5.520797455079639	9.266431452422916E-09	DJC11_HUMAN	0	1.082285638887015E-08	57.4076	63278.1	_FVNDK[+226]SR_	_FVNDK[Biotin]SR_.2	45.130760192871094	61.00080108642578	64.12360382080078	14.83812427520752	5.84322	8.733097076416016	64.03626251220703	76.7549	72.97193908691406	86.63397216796875	129.18890380859375	78.87550354003906	74.66964721679688	96.00790405273438	64.90341186523438	43.71286392211914	47.669517517089844	37.4053	32.948936462402344	34.534786224365234	45.40445327758789	17.038131713867188	18.115795135498047	9.501280784606934	11.929277420043945	45.56869888305664	27.810827255249023	12.659265518188477	10.904402732849121	18.984703063964844	75.47649383544922	128.49673461914062	113.18717956542969	3.8716249465942383	4.300444602966309	7.131009578704834	127.99887084960938	142.20272827148438	139.95101928710938	224.95907592773438	326.6780700683594	213.169	246.90248107910156	258.20648193359375	286.7623596191406	102.44742584228516	111.25559997558594	92.19960021972656	54.84164810180664	74.80057525634766	65.06763458251953	14.162348747253418	20.60468101501465	15.27297592163086	44.20457077026367	74.9906	29.815608978271484	3.480950117111206	10.927014350891113	11.587964057922363
Q9NVH1	Q9NVH1	MOM	Q9NVH1	Q9NVH1	DNAJC11	Homo sapiens	DnaJ homolog subfamily C member 11	Q9NVH1	DJC11_HUMAN	uniprot_SP-RV_230617_added some proteins	>sp|Q9NVH1|DJC11_HUMAN DnaJ homolog subfamily C member 11 OS=Homo sapiens OX=9606 GN=DNAJC11 PE=1 SV=2	3	5	5	sp	9606	1	2	uniprot_SP-RV_230617_added some proteins	NaN	NaN	NaN	TRUE	80	0.531458	5.520797455079639	9.266431452422916E-09	DJC11_HUMAN	0	1.082285638887015E-08	57.4076	63278.1	_FVN[+1]DK[+226]SR_	_FVN[Deamidation (NQ)]DK[Biotin]SR_.2	45.130760192871094	61.00080108642578	64.12360382080078	14.83812427520752	5.84322	8.733097076416016	64.03626251220703	76.7549	72.97193908691406	86.63397216796875	129.18890380859375	78.87550354003906	74.66964721679688	96.00790405273438	64.90341186523438	43.71286392211914	47.669517517089844	37.4053	32.948936462402344	34.534786224365234	45.40445327758789	17.038131713867188	18.115795135498047	9.501280784606934	11.929277420043945	45.56869888305664	27.810827255249023	12.659265518188477	10.904402732849121	18.984703063964844	35.17011260986328	46.978004455566406	61.95075225830078	80.45051574707031	4.384919166564941	14.310980796813965	57.93037033081055	53.1116	50.5198	58.826236724853516	112.84612274169922	91.36618041992188	78.83318328857422	96.01274871826172	87.63819122314453	10.488253593444824	64.067	35.91194534301758	44.97642135620117	29.657318115234375	51.65884780883789	4.270827770233154	1	1.5228685140609741	10.305192947387695	18.461101531982422	1	2.6438136100769043	6.9562859535217285	65.18034362792969
Q9NVI7	Q9NVI7	MIM	Q9NVI7	Q9NVI7	ATAD3A	Homo sapiens	ATPase family AAA domain-containing protein 3A	Q9NVI7	ATD3A_HUMAN	uniprot_SP-RV_230617_added some proteins	>sp|Q9NVI7|ATD3A_HUMAN ATPase family AAA domain-containing protein 3A OS=Homo sapiens OX=9606 GN=ATAD3A PE=1 SV=2	2	3	3	sp	9606	1	2	uniprot_SP-RV_230617_added some proteins	NaN	NaN	NaN	TRUE	36.7	0.7797451803594941	5.1288299851346375	1.306537444938837E-08	ATD3A_HUMAN	0	1.4163136441425195E-08	57.1398	71369.1	_DK[+226]WSNFDPTGLER_	_DK[Biotin]WSNFDPTGLER_.2	23.236309051513672	56.35261917114258	41.70878219604492	8.800755500793457	5.1716814041137695	6.3922200202941895	119.01883697509766	84.93087768554688	99.08563232421875	10.00967788696289	8.173768043518066	16.18675422668457	16.35652732849121	29.16128921508789	35.267147064208984	19.05406951904297	24.13527488708496	6.459808826446533	7.010810375213623	10.195934295654297	12.873610496520996	3.7500481605529785	9.72518	11.249987602233887	13.169768333435059	10.686429023742676	11.522256851196289	5.538498878479004	7.118410110473633	12.630716323852539	16.0568	32.55902099609375	27.5066	4.317607879638672	6.137648582458496	2.99613	75.97393035888672	53.98667526245117	68.7699	6.874732494354248	3.136531352996826	11.660183906555176	11.25300407409668	17.722103118896484	27.158443450927734	8.025983810424805	20.86054039001465	3.7630631923675537	3.7553398609161377	5.7187275886535645	5.767037391662598	1	8.199676513671875	9.748918533325195	9.294090270996094	5.898221969604492	9.120769500732422	4.427150249481201	3.9386227130889893	1
Q9NVI7	Q9NVI7	MIM	Q9NVI7	Q9NVI7	ATAD3A	Homo sapiens	ATPase family AAA domain-containing protein 3A	Q9NVI7	ATD3A_HUMAN	uniprot_SP-RV_230617_added some proteins	>sp|Q9NVI7|ATD3A_HUMAN ATPase family AAA domain-containing protein 3A OS=Homo sapiens OX=9606 GN=ATAD3A PE=1 SV=2	2	3	3	sp	9606	1	2	uniprot_SP-RV_230617_added some proteins	NaN	NaN	NaN	TRUE	36.7	0.7797451803594941	5.1288299851346375	1.306537444938837E-08	ATD3A_HUMAN	0	1.4163136441425195E-08	57.1398	71369.1	_DK[+226]WSN[+1]FDPTGLER_	_DK[Biotin]WSN[Deamidation (NQ)]FDPTGLER_.2	23.236309051513672	56.35261917114258	41.70878219604492	8.800755500793457	5.1716814041137695	6.3922200202941895	119.01883697509766	84.93087768554688	99.08563232421875	10.00967788696289	8.173768043518066	16.18675422668457	16.35652732849121	29.16128921508789	35.267147064208984	19.05406951904297	24.13527488708496	6.459808826446533	7.010810375213623	10.195934295654297	12.873610496520996	3.7500481605529785	9.72518	11.249987602233887	13.169768333435059	10.686429023742676	11.522256851196289	5.538498878479004	7.118410110473633	12.630716323852539	27.45464324951172	47.715206146240234	41.26740264892578	8.183015823364258	2.777130365371704	7.446455955505371	131.20030212402344	83.58985137939453	97.68396759033203	13.17929458618164	7.147866249084473	12.215662002563477	21.047687530517578	25.240821838378906	27.071260452270508	14.674516677856445	17.499507904052734	1.0384823083877563	4.766214847564697	3.911217212677002	12.995521545410156	1.0572108030319214	4.216727256774902	7.05273	6.439833641052246	6.907344341278076	12.950345039367676	3.304441452026367	13.685739517211914	14.12336540222168
Q9NVI7	Q9NVI7	MIM	Q9NVI7	Q9NVI7	ATAD3A	Homo sapiens	ATPase family AAA domain-containing protein 3A	Q9NVI7	ATD3A_HUMAN	uniprot_SP-RV_230617_added some proteins	>sp|Q9NVI7|ATD3A_HUMAN ATPase family AAA domain-containing protein 3A OS=Homo sapiens OX=9606 GN=ATAD3A PE=1 SV=2	2	3	3	sp	9606	1	2	uniprot_SP-RV_230617_added some proteins	NaN	NaN	NaN	TRUE	36.7	0.7797451803594941	5.1288299851346375	1.306537444938837E-08	ATD3A_HUMAN	0	1.4163136441425195E-08	57.1398	71369.1	_ATEK[+226]ISEDLR_	_ATEK[Biotin]ISEDLR_.2	23.236309051513672	56.35261917114258	41.70878219604492	8.800755500793457	5.1716814041137695	6.3922200202941895	119.01883697509766	84.93087768554688	99.08563232421875	10.00967788696289	8.173768043518066	16.18675422668457	16.35652732849121	29.16128921508789	35.267147064208984	19.05406951904297	24.13527488708496	6.459808826446533	7.010810375213623	10.195934295654297	12.873610496520996	3.7500481605529785	9.72518	11.249987602233887	13.169768333435059	10.686429023742676	11.522256851196289	5.538498878479004	7.118410110473633	12.630716323852539	7.45103	48.37558364868164	23.292932510375977	8.151693344116211	3.0693864822387695	4.602970600128174	62.91679763793945	51.9691	50.33158874511719	1.8251714706420898	19.119050979614258	10.78110122680664	3.334296941757202	22.16952133178711	20.492769241333008	135.11520385742188	13.257787704467773	398.87408447265625	19.783920288085938	379.02703857421875	11.298867225646973	10.079824447631836	8.541253089904785	6.97866	17.2765	30.350370407104492	1.1078370809555054	3.848240852355957	3.2796835899353027	8.559700965881348
Q9NVM6	Q9NVM6		Q9NVM6	Q9NVM6	DNAJC17	Homo sapiens	DnaJ homolog subfamily C member 17	Q9NVM6	DJC17_HUMAN	uniprot_SP-RV_230617_added some proteins	>sp|Q9NVM6|DJC17_HUMAN DnaJ homolog subfamily C member 17 OS=Homo sapiens OX=9606 GN=DNAJC17 PE=1 SV=1	1	1	1	sp	9606	1	1	uniprot_SP-RV_230617_added some proteins	NaN	NaN	NaN	TRUE	93.3	0.8946924629007044	5.245754679045497	5.1919139320339593E-08	DJC17_HUMAN	0	4.418622623347801E-08	56.0223	34687.3	_SHSGLSK[+452]GSVLSER_	_SHSGLSK[Biotin][Biotin]GSVLSER_.3	33.5665	24.041807174682617	30.800199508666992	125.9125747680664	123.67108154296875	120.6783447265625	35.99995803833008	35.945709228515625	32.4797	18.750829696655273	26.074153900146484	25.289634704589844	26.489177703857422	26.365924835205078	19.47867202758789	32.70366668701172	17.338138580322266	41.35206604003906	15.607004165649414	15.13442325592041	29.845386505126953	26.892850875854492	48.73177719116211	44.38542175292969	15.28161334991455	37.496341705322266	22.25065803527832	159.32424926757812	142.51095581054688	137.5594024658203	33.5665	24.041807174682617	30.800199508666992	125.9125747680664	123.67108154296875	120.6783447265625	35.99995803833008	35.945709228515625	32.4797	18.750829696655273	26.074153900146484	25.289634704589844	26.489177703857422	26.365924835205078	19.47867202758789	32.70366668701172	17.338138580322266	41.35206604003906	15.607004165649414	15.13442325592041	29.845386505126953	26.892850875854492	48.73177719116211	44.38542175292969	15.28161334991455	37.496341705322266	22.25065803527832	159.32424926757812	142.51095581054688	137.5594024658203
Q9NVM9	Q9NVM9		Q9NVM9	Q9NVM9	INTS13	Homo sapiens	Integrator complex subunit 13	Q9NVM9	INT13_HUMAN	uniprot_SP-RV_230617_added some proteins	>sp|Q9NVM9|INT13_HUMAN Integrator complex subunit 13 OS=Homo sapiens OX=9606 GN=INTS13 PE=1 SV=2	1	1	2	sp	9606	1	2	uniprot_SP-RV_230617_added some proteins	NaN	NaN	NaN	TRUE	13.3	0.4131198190585771	3.6268443620580086	8.350228176388343E-07	INT13_HUMAN	0	6.030665531397972E-07	53.5165	80225	_SK[+226]GPVSLLSLWSNR_	_SK[Biotin]GPVSLLSLWSNR_.2	2.0658438205718994	4.070791244506836	2.938037395477295	7.061190128326416	10.945479393005371	7.348854064941406	1.9312442541122437	2.2660861015319824	3.3863039016723633	1.0489137172698975	4.111030578613281	6.495911598205566	2.860020160675049	NaN	2.583747148513794	3.113522529602051	5.593450546264648	2.0690009593963623	2.393021821975708	2.355945110321045	4.832598686218262	NaN	4.39858	14.182638168334961	2.9069302082061768	6.413227081298828	1.9445581436157227	19.754898071289062	15.253457069396973	9.831194877624512	2.4680488109588623	4.749702453613281	6.059576034545898	13.286480903625488	13.920878410339355	7.101022243499756	2.8969733715057373	3.4230024814605713	4.498385906219482	1.1385047435760498	5.018880844116211	15.21522045135498	3.8301596641540527	1	1	5.809847354888916	9.11846	2.3184354305267334	1.8162256479263306	4.251854419708252	6.446176052093506	1	3.0712709426879883	18.899532318115234	3.892982006072998	1	1.1504355669021606	39.662471771240234	29.202054977416992	13.303414344787598
Q9NVM9	Q9NVM9		Q9NVM9	Q9NVM9	INTS13	Homo sapiens	Integrator complex subunit 13	Q9NVM9	INT13_HUMAN	uniprot_SP-RV_230617_added some proteins	>sp|Q9NVM9|INT13_HUMAN Integrator complex subunit 13 OS=Homo sapiens OX=9606 GN=INTS13 PE=1 SV=2	1	1	2	sp	9606	1	2	uniprot_SP-RV_230617_added some proteins	NaN	NaN	NaN	TRUE	13.3	0.4131198190585771	3.6268443620580086	8.350228176388343E-07	INT13_HUMAN	0	6.030665531397972E-07	53.5165	80225	_SK[+226]GPVSLLSLWSNR_	_SK[Biotin]GPVSLLSLWSNR_.3	2.0658438205718994	4.070791244506836	2.938037395477295	7.061190128326416	10.945479393005371	7.348854064941406	1.9312442541122437	2.2660861015319824	3.3863039016723633	1.0489137172698975	4.111030578613281	6.495911598205566	2.860020160675049	NaN	2.583747148513794	3.113522529602051	5.593450546264648	2.0690009593963623	2.393021821975708	2.355945110321045	4.832598686218262	NaN	4.39858	14.182638168334961	2.9069302082061768	6.413227081298828	1.9445581436157227	19.754898071289062	15.253457069396973	9.831194877624512	1.8956530094146729	3.824800968170166	1.561672568321228	4.113992214202881	9.43454	8.337502479553223	1.4113914966583252	1.6446110010147095	2.79456	1.0594056844711304	3.6915786266326904	3.0403218269348145	1	1	2.1150460243225098	1.8291820287704468	3.7614541053771973	2.024156093597412	3.456536054611206	1.431098461151123	3.9717040061950684	1	6.905961036682129	11.667574882507324	1	5.249844551086426	3.6032731533050537	10.786669731140137	8.734554290771484	7.964656829833984
Q9NVT9	Q9NVT9		Q9NVT9	Q9NVT9	ARMC1	Homo sapiens	Armadillo repeat-containing protein 1	Q9NVT9	ARMC1_HUMAN	uniprot_SP-RV_230617_added some proteins	>sp|Q9NVT9|ARMC1_HUMAN Armadillo repeat-containing protein 1 OS=Homo sapiens OX=9606 GN=ARMC1 PE=1 SV=1	1	2	2	sp	9606	1	1	uniprot_SP-RV_230617_added some proteins	NaN	NaN	NaN	TRUE	73.3	1.1104462571589147	7.027224732926208	5.749780155125405E-08	ARMC1_HUMAN	0	4.825356825222116E-08	55.9367	31280.6	_EQDK[+226]AVSR_	_EQDK[Biotin]AVSR_.2	21.53160858154297	30.003190994262695	46.472476959228516	3.962223529815674	1.1130974292755127	2.307128429412842	31.51290512084961	9.970085144042969	NaN	1760.604736328125	1115.66	519.2000122070312	720.458	359.89434814453125	1449.14	687.8504028320312	583.3214721679688	656.4168090820312	500.0614318847656	1117.801513671875	609.599	7.442965507507324	7.336032867431641	7.780911922454834	1.3474606275558472	5.464038372039795	45.931007385253906	1.773618459701538	1.60392	4.638310432434082	43.42003631591797	60.50358963012695	93.7151	1	1.1168502569198608	2.21582	63.548038482666016	55.751224517822266	1	2345.972900390625	1523.5850830078125	2287.739501953125	1452.8553466796875	1652.8870849609375	1965.9483642578125	988.4909057617188	738.116	942.6588134765625	1008.4097900390625	1510.1158447265625	811.01	34.76519012451172	38.74172592163086	31.3997	1.603896975517273	22.358434677124023	61.160945892333984	3.5766289234161377	2.4317164421081543	1
Q9NVT9	Q9NVT9		Q9NVT9	Q9NVT9	ARMC1	Homo sapiens	Armadillo repeat-containing protein 1	Q9NVT9	ARMC1_HUMAN	uniprot_SP-RV_230617_added some proteins	>sp|Q9NVT9|ARMC1_HUMAN Armadillo repeat-containing protein 1 OS=Homo sapiens OX=9606 GN=ARMC1 PE=1 SV=1	1	2	2	sp	9606	1	1	uniprot_SP-RV_230617_added some proteins	NaN	NaN	NaN	TRUE	73.3	1.1104462571589147	7.027224732926208	5.749780155125405E-08	ARMC1_HUMAN	0	4.825356825222116E-08	55.9367	31280.6	_EQ[+1]DK[+226]AVSR_	_EQ[Deamidation (NQ)]DK[Biotin]AVSR_.2	21.53160858154297	30.003190994262695	46.472476959228516	3.962223529815674	1.1130974292755127	2.307128429412842	31.51290512084961	9.970085144042969	NaN	1760.604736328125	1115.66	519.2000122070312	720.458	359.89434814453125	1449.14	687.8504028320312	583.3214721679688	656.4168090820312	500.0614318847656	1117.801513671875	609.599	7.442965507507324	7.336032867431641	7.780911922454834	1.3474606275558472	5.464038372039795	45.931007385253906	1.773618459701538	1.60392	4.638310432434082	1	1	1	2.2376160621643066	1.6898375749588013	3.726480722427368	1	1.3275305032730103	1	1788.3035888671875	1094.435791015625	96.89070892333984	1	63.332664489746094	1434.95	627.7429809570312	637.5045776367188	599.6502685546875	1	1113.4381103515625	620.5625610351562	1.2788335084915161	1.0592386722564697	1.644608736038208	1.6058802604675293	1.1323975324630737	46.698219299316406	1	1.3568503856658936	2.6194276809692383
Q9NW82	Q9NW82		Q9NW82	Q9NW82	WDR70	Homo sapiens	WD repeat-containing protein 70	Q9NW82	WDR70_HUMAN	uniprot_SP-RV_230617_added some proteins	>sp|Q9NW82|WDR70_HUMAN WD repeat-containing protein 70 OS=Homo sapiens OX=9606 GN=WDR70 PE=1 SV=1	1	1	1	sp	9606	1	1	uniprot_SP-RV_230617_added some proteins	NaN	NaN	NaN	TRUE	23.3	1.4416753279937717	3.157877769887794	0.00164065	WDR70_HUMAN	0.00284091	0.00286651	41.4868	73201.1	_NIALDK[+226]TDDSNPR_	_NIALDK[Biotin]TDDSNPR_.2	28.55982208251953	26.859182357788086	15.999701499938965	4.950324058532715	6.984533309936523	1.8633579015731812	19.052213668823242	14.10446834564209	26.99642562866211	25.76803207397461	12.059676170349121	7.535655498504639	12.607870101928711	7.9973554611206055	15.586936950683594	62.31489944458008	47.99269485473633	54.59964370727539	52.25624084472656	77.84738159179688	31.401304244995117	31.333810806274414	74.65364837646484	115.52220153808594	53.425045013427734	32.464935302734375	29.557727813720703	7.075695991516113	4.910409927368164	8.928638458251953	28.55982208251953	26.859182357788086	15.999701499938965	4.950324058532715	6.984533309936523	1.8633579015731812	19.052213668823242	14.10446834564209	26.99642562866211	25.76803207397461	12.059676170349121	7.535655498504639	12.607870101928711	7.9973554611206055	15.586936950683594	62.31489944458008	47.99269485473633	54.59964370727539	52.25624084472656	77.84738159179688	31.401304244995117	31.333810806274414	74.65364837646484	115.52220153808594	53.425045013427734	32.464935302734375	29.557727813720703	7.075695991516113	4.910409927368164	8.928638458251953
Q9NWB7	Q9NWB7		Q9NWB7	Q9NWB7	IFT57	Homo sapiens	Intraflagellar transport protein 57 homolog	Q9NWB7	IFT57_HUMAN	uniprot_SP-RV_230617_added some proteins	>sp|Q9NWB7|IFT57_HUMAN Intraflagellar transport protein 57 homolog OS=Homo sapiens OX=9606 GN=IFT57 PE=1 SV=1	1	1	1	sp	9606	1	1	uniprot_SP-RV_230617_added some proteins	NaN	NaN	NaN	TRUE	20	0.3048030398407963	4.301136877021925	2.0119291869564903E-06	IFT57_HUMAN	0	1.5241894288919866E-06	52.6296	49108.3	_SNLK[+226]APSR_	_SNLK[Biotin]APSR_.2	22.39031982421875	14.07625961303711	14.716157913208008	3.0600926876068115	5.112628936767578	4.808084964752197	31.171342849731445	19.198623657226562	21.147531509399414	5.128856658935547	5.196918487548828	1.099376916885376	6.275274753570557	NaN	1.1244038343429565	1.1760817766189575	1.2882343530654907	NaN	6.214751720428467	6.070878028869629	NaN	3.543323516845703	1.1321417093276978	1.4659613370895386	4.117300510406494	8.131014823913574	4.690612316131592	3.30011	10.055778503417969	8.281535148620605	23.150901794433594	14.55441951751709	15.216054916381836	3.164041757583618	5.286301136016846	4.971412181854248	32.23020935058594	19.850786209106445	21.86589813232422	5.303080081939697	5.3734540939331055	1.1367219686508179	6.488440990447998	1	1.162598967552185	1.2160323858261108	1.331994652748108	1	6.4258623123168945	6.277101039886475	1	3.6636874675750732	1.1705996990203857	1.515758991241455	4.257162094116211	8.407218933105469	4.849948883056641	3.412214756011963	10.39736557006836	8.56285
Q9NWV4	Q9NWV4		Q9NWV4	Q9NWV4	CZIB	Homo sapiens	CXXC motif containing zinc binding protein	Q9NWV4	CZIB_HUMAN	uniprot_SP-RV_230617_added some proteins	>sp|Q9NWV4|CZIB_HUMAN CXXC motif containing zinc binding protein OS=Homo sapiens OX=9606 GN=CZIB PE=1 SV=1	1	1	1	sp	9606	1	1	uniprot_SP-RV_230617_added some proteins	NaN	NaN	NaN	TRUE	30	0.3642601935521589	3.9107252448851266	0.00273464	CZIB_HUMAN	0.00349895	0.00472729	39.5199	18048.4	_LM[+16]DSVALK[+226]GGR_	_LM[Oxidation (M)]DSVALK[Biotin]GGR_.2	28.56583595275879	14.754417419433594	10.585537910461426	14.352025985717773	13.433477401733398	15.509491920471191	13.061026573181152	21.34488868713379	14.009322166442871	6.970581531524658	16.34726905822754	5.977250576019287	23.736797332763672	13.865806579589844	8.619479179382324	36.52907180786133	14.423567771911621	8.359021186828613	13.494339942932129	22.405277252197266	8.944296836853027	17.967891693115234	7.7467	2.28939	17.217679977416992	25.10041046142578	2.0597054958343506	9.75196	11.491558074951172	17.765689849853516	28.56583595275879	14.754417419433594	10.585537910461426	14.352025985717773	13.433477401733398	15.509491920471191	13.061026573181152	21.34488868713379	14.009322166442871	6.970581531524658	16.34726905822754	5.977250576019287	23.736797332763672	13.865806579589844	8.619479179382324	36.52907180786133	14.423567771911621	8.359021186828613	13.494339942932129	22.405277252197266	8.944296836853027	17.967891693115234	7.7467	2.28939	17.217679977416992	25.10041046142578	2.0597054958343506	9.75196	11.491558074951172	17.765689849853516
Q9NX08	Q9NX08		Q9NX08	Q9NX08	COMMD8	Homo sapiens	COMM domain-containing protein 8	Q9NX08	COMD8_HUMAN	uniprot_SP-RV_230617_added some proteins	>sp|Q9NX08|COMD8_HUMAN COMM domain-containing protein 8 OS=Homo sapiens OX=9606 GN=COMMD8 PE=1 SV=1	1	1	1	sp	9606	1	1	uniprot_SP-RV_230617_added some proteins	NaN	NaN	NaN	TRUE	73.3	0.7985424323308647	5.51928	3.188143088480323E-07	COMD8_HUMAN	0	2.3111016389520955E-07	54.4305	21090.4	_LALSSDK[+226]IAALR_	_LALSSDK[Biotin]IAALR_.2	34.66923141479492	49.055992126464844	42.08399963378906	95.49807739257812	115.4011001586914	125.6417465209961	48.350990295410156	30.982906341552734	34.95881652832031	35.075721740722656	17.340892791748047	31.9486	28.8048	21.053577423095703	41.76384735107422	25.21569061279297	21.882219314575195	29.053133010864258	14.639873504638672	18.074430465698242	18.229978561401367	20.799701690673828	13.321535110473633	24.959735870361328	60.8148	23.167448043823242	8.991531372070312	149.69757080078125	171.05300903320312	133.80809020996094	34.66923141479492	49.055992126464844	42.08399963378906	95.49807739257812	115.4011001586914	125.6417465209961	48.350990295410156	30.982906341552734	34.95881652832031	35.075721740722656	17.340892791748047	31.9486	28.8048	21.053577423095703	41.76384735107422	25.21569061279297	21.882219314575195	29.053133010864258	14.639873504638672	18.074430465698242	18.229978561401367	20.799701690673828	13.321535110473633	24.959735870361328	60.8148	23.167448043823242	8.991531372070312	149.69757080078125	171.05300903320312	133.80809020996094
Q9NX40	Q9NX40	MOM	Q9NX40	Q9NX40	OCIAD1	Homo sapiens	OCIA domain-containing protein 1	Q9NX40	OCAD1_HUMAN	uniprot_SP-RV_230617_added some proteins	>sp|Q9NX40|OCAD1_HUMAN OCIA domain-containing protein 1 OS=Homo sapiens OX=9606 GN=OCIAD1 PE=1 SV=1	6	11	12	sp	9606	1	1	uniprot_SP-RV_230617_added some proteins	NaN	NaN	NaN	TRUE	100	0.9711337537261622	9.095680873345081	1.2581138428312118E-09	OCAD1_HUMAN	0	2.504482843335154E-09	58.8926	27626.1	_K[+226]NITYEELR_	_K[Biotin]NITYEELR_.2	1429.223388671875	2324.219482421875	2952.01	51.773136138916016	49.545406341552734	56.877689361572266	3971.139892578125	3007.114013671875	2465.84	824.9872436523438	556.19	869.3807983398438	646.329	885.8430786132812	594.4269409179688	1008.3490600585938	1170.7672119140625	1280.944091796875	951.3653564453125	1146.3831787109375	1024.6	355.80682373046875	452.899	272.8050231933594	385.2955627441406	1101.736083984375	672.9281005859375	46.73572540283203	39.91836166381836	61.2698	1822.312744140625	3104.720947265625	3383.000732421875	38.07331466674805	36.208702087402344	34.393741607666016	4618.57	3561.542236328125	4146.9	1360.6588134765625	1469.99	1578.73	1642.19	1477.8265380859375	1391.3304443359375	1851.31	2183.98	1760.8392333984375	2060.27	2497.421630859375	2038.9571533203125	636.364	843.6867065429688	583.0174560546875	917.9744873046875	2940.99	1319.8690185546875	26.69133949279785	55.37259292602539	29.17453956604004
Q9NX40	Q9NX40	MOM	Q9NX40	Q9NX40	OCIAD1	Homo sapiens	OCIA domain-containing protein 1	Q9NX40	OCAD1_HUMAN	uniprot_SP-RV_230617_added some proteins	>sp|Q9NX40|OCAD1_HUMAN OCIA domain-containing protein 1 OS=Homo sapiens OX=9606 GN=OCIAD1 PE=1 SV=1	6	11	12	sp	9606	1	1	uniprot_SP-RV_230617_added some proteins	NaN	NaN	NaN	TRUE	100	0.9711337537261622	9.095680873345081	1.2581138428312118E-09	OCAD1_HUMAN	0	2.504482843335154E-09	58.8926	27626.1	_K[+226]N[+1]ITYEELR_	_K[Biotin]N[Deamidation (NQ)]ITYEELR_.2	1429.223388671875	2324.219482421875	2952.01	51.773136138916016	49.545406341552734	56.877689361572266	3971.139892578125	3007.114013671875	2465.84	824.9872436523438	556.19	869.3807983398438	646.329	885.8430786132812	594.4269409179688	1008.3490600585938	1170.7672119140625	1280.944091796875	951.3653564453125	1146.3831787109375	1024.6	355.80682373046875	452.899	272.8050231933594	385.2955627441406	1101.736083984375	672.9281005859375	46.73572540283203	39.91836166381836	61.2698	1701.5989990234375	2923.002197265625	3206.78	23.875274658203125	24.14076042175293	20.320350646972656	30.313953399658203	28.780370712280273	26.85173797607422	1169.2664794921875	1256.0611572265625	1421.9456787109375	1388.066162109375	1283.6402587890625	1180.35	1753.9964599609375	1955.149658203125	1529.346435546875	1862.86	2117.89	1806.9439697265625	437.7874755859375	606.5963745117188	427.96	692.7980346679688	2648.170166015625	1201.2972412109375	14.655960083007812	27.880556106567383	19.228654861450195
Q9NX40	Q9NX40	MOM	Q9NX40	Q9NX40	OCIAD1	Homo sapiens	OCIA domain-containing protein 1	Q9NX40	OCAD1_HUMAN	uniprot_SP-RV_230617_added some proteins	>sp|Q9NX40|OCAD1_HUMAN OCIA domain-containing protein 1 OS=Homo sapiens OX=9606 GN=OCIAD1 PE=1 SV=1	6	11	12	sp	9606	1	1	uniprot_SP-RV_230617_added some proteins	NaN	NaN	NaN	TRUE	100	0.9711337537261622	9.095680873345081	1.2581138428312118E-09	OCAD1_HUMAN	0	2.504482843335154E-09	58.8926	27626.1	_VNK[+226]YGDTWDE_	_VNK[Biotin]YGDTWDE_.2	1429.223388671875	2324.219482421875	2952.01	51.773136138916016	49.545406341552734	56.877689361572266	3971.139892578125	3007.114013671875	2465.84	824.9872436523438	556.19	869.3807983398438	646.329	885.8430786132812	594.4269409179688	1008.3490600585938	1170.7672119140625	1280.944091796875	951.3653564453125	1146.3831787109375	1024.6	355.80682373046875	452.899	272.8050231933594	385.2955627441406	1101.736083984375	672.9281005859375	46.73572540283203	39.91836166381836	61.2698	708.4957885742188	1289.7305908203125	1117.578369140625	29.240440368652344	28.45014762878418	26.900775909423828	1330.482177734375	1276.289794921875	1518.87	538.909	522.7034301757812	481.8661193847656	449.8170166015625	380.95989990234375	245.68882751464844	667.3377685546875	641.9053344726562	603.5017700195312	300.8256530761719	306.8045349121094	444.9664001464844	262.49163818359375	295.6940002441406	133.011	358.6027526855469	923.7403564453125	475.4375305175781	16.090824127197266	19.10875701904297	29.68479347229004
Q9NX40	Q9NX40	MOM	Q9NX40	Q9NX40	OCIAD1	Homo sapiens	OCIA domain-containing protein 1	Q9NX40	OCAD1_HUMAN	uniprot_SP-RV_230617_added some proteins	>sp|Q9NX40|OCAD1_HUMAN OCIA domain-containing protein 1 OS=Homo sapiens OX=9606 GN=OCIAD1 PE=1 SV=1	6	11	12	sp	9606	1	1	uniprot_SP-RV_230617_added some proteins	NaN	NaN	NaN	TRUE	100	0.9711337537261622	9.095680873345081	1.2581138428312118E-09	OCAD1_HUMAN	0	2.504482843335154E-09	58.8926	27626.1	_RK[+226]NITYEELR_	_RK[Biotin]NITYEELR_.3	1429.223388671875	2324.219482421875	2952.01	51.773136138916016	49.545406341552734	56.877689361572266	3971.139892578125	3007.114013671875	2465.84	824.9872436523438	556.19	869.3807983398438	646.329	885.8430786132812	594.4269409179688	1008.3490600585938	1170.7672119140625	1280.944091796875	951.3653564453125	1146.3831787109375	1024.6	355.80682373046875	452.899	272.8050231933594	385.2955627441406	1101.736083984375	672.9281005859375	46.73572540283203	39.91836166381836	61.2698	1918.6561279296875	3504.591064453125	3528.820556640625	17.770763397216797	13.453741073608398	16.00762176513672	4251.18	2612.260986328125	3631.273681640625	910.61	1136.6749267578125	1209.0247802734375	1647.1097412109375	1813.34	1289.8436279296875	463.3677673339844	411.6401672363281	499.7835388183594	473.2292175292969	706.906	648.8385009765625	338.711	477.0120544433594	175.66537475585938	217.68385314941406	1407.7955322265625	524.7649536132812	10.739996910095215	9.599440574645996	13.462237358093262
Q9NX40	Q9NX40	MOM	Q9NX40	Q9NX40	OCIAD1	Homo sapiens	OCIA domain-containing protein 1	Q9NX40	OCAD1_HUMAN	uniprot_SP-RV_230617_added some proteins	>sp|Q9NX40|OCAD1_HUMAN OCIA domain-containing protein 1 OS=Homo sapiens OX=9606 GN=OCIAD1 PE=1 SV=1	6	11	12	sp	9606	1	1	uniprot_SP-RV_230617_added some proteins	NaN	NaN	NaN	TRUE	100	0.9711337537261622	9.095680873345081	1.2581138428312118E-09	OCAD1_HUMAN	0	2.504482843335154E-09	58.8926	27626.1	_RK[+226]N[+1]ITYEELR_	_RK[Biotin]N[Deamidation (NQ)]ITYEELR_.3	1429.223388671875	2324.219482421875	2952.01	51.773136138916016	49.545406341552734	56.877689361572266	3971.139892578125	3007.114013671875	2465.84	824.9872436523438	556.19	869.3807983398438	646.329	885.8430786132812	594.4269409179688	1008.3490600585938	1170.7672119140625	1280.944091796875	951.3653564453125	1146.3831787109375	1024.6	355.80682373046875	452.899	272.8050231933594	385.2955627441406	1101.736083984375	672.9281005859375	46.73572540283203	39.91836166381836	61.2698	27.394887924194336	34.200103759765625	32.57786560058594	18.387266159057617	14.718192100524902	10.876059532165527	3554.386474609375	41.19951248168945	56.324928283691406	542.8804321289062	889.5917358398438	840.7069702148438	20.474262237548828	1560.7418212890625	1115.2623291015625	430.606	226.58673095703125	455.9405212402344	8.113106727600098	628.4577026367188	586.955	19.897480010986328	123.54792785644531	8.494950294494629	49.72881317138672	7.376640319824219	442.093	13.141674041748047	8.243733406066895	14.931201934814453
Q9NX40	Q9NX40	MOM	Q9NX40	Q9NX40	OCIAD1	Homo sapiens	OCIA domain-containing protein 1	Q9NX40	OCAD1_HUMAN	uniprot_SP-RV_230617_added some proteins	>sp|Q9NX40|OCAD1_HUMAN OCIA domain-containing protein 1 OS=Homo sapiens OX=9606 GN=OCIAD1 PE=1 SV=1	6	11	12	sp	9606	1	1	uniprot_SP-RV_230617_added some proteins	NaN	NaN	NaN	TRUE	100	0.9711337537261622	9.095680873345081	1.2581138428312118E-09	OCAD1_HUMAN	0	2.504482843335154E-09	58.8926	27626.1	_RK[+226]NITYEELR_	_RK[Biotin]NITYEELR_.2	1429.223388671875	2324.219482421875	2952.01	51.773136138916016	49.545406341552734	56.877689361572266	3971.139892578125	3007.114013671875	2465.84	824.9872436523438	556.19	869.3807983398438	646.329	885.8430786132812	594.4269409179688	1008.3490600585938	1170.7672119140625	1280.944091796875	951.3653564453125	1146.3831787109375	1024.6	355.80682373046875	452.899	272.8050231933594	385.2955627441406	1101.736083984375	672.9281005859375	46.73572540283203	39.91836166381836	61.2698	3.4692342281341553	4.268980979919434	4.284449100494385	1.800470232963562	2.176941394805908	2.0341591835021973	3.7358133792877197	8.439736366271973	2.781076431274414	1.4479565620422363	1.0124698877334595	1	2.439850330352783	1	2.9279849529266357	4.527315139770508	1.9248707294464111	4.34146	2.6599040031433105	3.035766839981079	1.0012151002883911	1.4532203674316406	1.253	2.2660610675811768	1.963700771331787	1	1.1202242374420166	1.345597267150879	1	1.3595865964889526
Q9NX40	Q9NX40	MOM	Q9NX40	Q9NX40	OCIAD1	Homo sapiens	OCIA domain-containing protein 1	Q9NX40	OCAD1_HUMAN	uniprot_SP-RV_230617_added some proteins	>sp|Q9NX40|OCAD1_HUMAN OCIA domain-containing protein 1 OS=Homo sapiens OX=9606 GN=OCIAD1 PE=1 SV=1	6	11	12	sp	9606	1	1	uniprot_SP-RV_230617_added some proteins	NaN	NaN	NaN	TRUE	100	0.9711337537261622	9.095680873345081	1.2581138428312118E-09	OCAD1_HUMAN	0	2.504482843335154E-09	58.8926	27626.1	_ESYEVSLTQK[+226]TDPSVRPMHER_	_ESYEVSLTQK[Biotin]TDPSVRPMHER_.4	1429.223388671875	2324.219482421875	2952.01	51.773136138916016	49.545406341552734	56.877689361572266	3971.139892578125	3007.114013671875	2465.84	824.9872436523438	556.19	869.3807983398438	646.329	885.8430786132812	594.4269409179688	1008.3490600585938	1170.7672119140625	1280.944091796875	951.3653564453125	1146.3831787109375	1024.6	355.80682373046875	452.899	272.8050231933594	385.2955627441406	1101.736083984375	672.9281005859375	46.73572540283203	39.91836166381836	61.2698	195.54244995117188	243.31773376464844	344.6700439453125	1	1.1199482679367065	2.736077070236206	759.6072387695312	607.767	288.6315002441406	15.89118766784668	6.646249771118164	29.84781837463379	25.100313186645508	34.68986129760742	13.582999229431152	32.88121795654297	45.96163558959961	42.9132	36.03105545043945	52.72573471069336	51.55777359008789	26.72296905517578	21.289573669433594	1.9607058763504028	11.39918327331543	43.775306701660156	9.971196174621582	1.3785865306854248	1	2.63167
Q9NX40	Q9NX40	MOM	Q9NX40	Q9NX40	OCIAD1	Homo sapiens	OCIA domain-containing protein 1	Q9NX40	OCAD1_HUMAN	uniprot_SP-RV_230617_added some proteins	>sp|Q9NX40|OCAD1_HUMAN OCIA domain-containing protein 1 OS=Homo sapiens OX=9606 GN=OCIAD1 PE=1 SV=1	6	11	12	sp	9606	1	1	uniprot_SP-RV_230617_added some proteins	NaN	NaN	NaN	TRUE	100	0.9711337537261622	9.095680873345081	1.2581138428312118E-09	OCAD1_HUMAN	0	2.504482843335154E-09	58.8926	27626.1	_ESYEVSLTQ[+1]K[+226]TDPSVRPMHER_	_ESYEVSLTQ[Deamidation (NQ)]K[Biotin]TDPSVRPMHER_.4	1429.223388671875	2324.219482421875	2952.01	51.773136138916016	49.545406341552734	56.877689361572266	3971.139892578125	3007.114013671875	2465.84	824.9872436523438	556.19	869.3807983398438	646.329	885.8430786132812	594.4269409179688	1008.3490600585938	1170.7672119140625	1280.944091796875	951.3653564453125	1146.3831787109375	1024.6	355.80682373046875	452.899	272.8050231933594	385.2955627441406	1101.736083984375	672.9281005859375	46.73572540283203	39.91836166381836	61.2698	193.28790283203125	238.97962951660156	334.8366394042969	1.8400779962539673	1.7949028015136719	1	754.3471069335938	584.6111450195312	287.8861999511719	15.599679946899414	6.637981414794922	27.10591697692871	24.0138	34.81233596801758	10.739489555358887	29.677448272705078	43.1105	40.296470642089844	35.99664306640625	45.646549224853516	49.76884078979492	17.58747673034668	14.958084106445312	1.9884947538375854	11.290017127990723	43.67380905151367	10.0567	1	1	1.7653979063034058
Q9NX40	Q9NX40	MOM	Q9NX40	Q9NX40	OCIAD1	Homo sapiens	OCIA domain-containing protein 1	Q9NX40	OCAD1_HUMAN	uniprot_SP-RV_230617_added some proteins	>sp|Q9NX40|OCAD1_HUMAN OCIA domain-containing protein 1 OS=Homo sapiens OX=9606 GN=OCIAD1 PE=1 SV=1	6	11	12	sp	9606	1	1	uniprot_SP-RV_230617_added some proteins	NaN	NaN	NaN	TRUE	100	0.9711337537261622	9.095680873345081	1.2581138428312118E-09	OCAD1_HUMAN	0	2.504482843335154E-09	58.8926	27626.1	_ESYEVSLTQK[+226]TDPSVRPM[+16]HER_	_ESYEVSLTQK[Biotin]TDPSVRPM[Oxidation (M)]HER_.4	1429.223388671875	2324.219482421875	2952.01	51.773136138916016	49.545406341552734	56.877689361572266	3971.139892578125	3007.114013671875	2465.84	824.9872436523438	556.19	869.3807983398438	646.329	885.8430786132812	594.4269409179688	1008.3490600585938	1170.7672119140625	1280.944091796875	951.3653564453125	1146.3831787109375	1024.6	355.80682373046875	452.899	272.8050231933594	385.2955627441406	1101.736083984375	672.9281005859375	46.73572540283203	39.91836166381836	61.2698	69.00809478759766	46.80097579956055	101.38235473632812	1	1	1	167.47000122070312	319.4297790527344	77.73725891113281	32.53453826904297	1.1623201370239258	1.087706446647644	4.570770740509033	4.075874328613281	8.432393074035645	9.843939781188965	7.452268123626709	21.4985	52.246273040771484	1	16.119504928588867	1.4675326347351074	22.565383911132812	1.9615727663040161	8.08212	10.290291786193848	4.993236541748047	1.7504289150238037	2.272160053253174	1
Q9NX40	Q9NX40	MOM	Q9NX40	Q9NX40	OCIAD1	Homo sapiens	OCIA domain-containing protein 1	Q9NX40	OCAD1_HUMAN	uniprot_SP-RV_230617_added some proteins	>sp|Q9NX40|OCAD1_HUMAN OCIA domain-containing protein 1 OS=Homo sapiens OX=9606 GN=OCIAD1 PE=1 SV=1	6	11	12	sp	9606	1	1	uniprot_SP-RV_230617_added some proteins	NaN	NaN	NaN	TRUE	100	0.9711337537261622	9.095680873345081	1.2581138428312118E-09	OCAD1_HUMAN	0	2.504482843335154E-09	58.8926	27626.1	_ESYEVSLTQ[+1]K[+226]TDPSVRPM[+16]HER_	_ESYEVSLTQ[Deamidation (NQ)]K[Biotin]TDPSVRPM[Oxidation (M)]HER_.4	1429.223388671875	2324.219482421875	2952.01	51.773136138916016	49.545406341552734	56.877689361572266	3971.139892578125	3007.114013671875	2465.84	824.9872436523438	556.19	869.3807983398438	646.329	885.8430786132812	594.4269409179688	1008.3490600585938	1170.7672119140625	1280.944091796875	951.3653564453125	1146.3831787109375	1024.6	355.80682373046875	452.899	272.8050231933594	385.2955627441406	1101.736083984375	672.9281005859375	46.73572540283203	39.91836166381836	61.2698	61.325042724609375	51.167728424072266	93.97969818115234	1.0926192998886108	1	1.902371883392334	145.2205352783203	291.6999206542969	74.7558	32.57182312011719	1.1623201370239258	6.833433628082275	4.562480926513672	4.026120662689209	3.777113676071167	9.973544120788574	16.131221771240234	24.603914260864258	51.943626403808594	8.196572303771973	7.096591949462891	8.220409393310547	5.402352333068848	16.660858154296875	1.8114945888519287	11.25747299194336	4.943748950958252	1.7337843179702759	1.4095505475997925	2.5456089973449707
Q9NX40	Q9NX40	MOM	Q9NX40	Q9NX40	OCIAD1	Homo sapiens	OCIA domain-containing protein 1	Q9NX40	OCAD1_HUMAN	uniprot_SP-RV_230617_added some proteins	>sp|Q9NX40|OCAD1_HUMAN OCIA domain-containing protein 1 OS=Homo sapiens OX=9606 GN=OCIAD1 PE=1 SV=1	6	11	12	sp	9606	1	1	uniprot_SP-RV_230617_added some proteins	NaN	NaN	NaN	TRUE	100	0.9711337537261622	9.095680873345081	1.2581138428312118E-09	OCAD1_HUMAN	0	2.504482843335154E-09	58.8926	27626.1	_K[+226]LENSPLGEALR_	_K[Biotin]LENSPLGEALR_.2	1429.223388671875	2324.219482421875	2952.01	51.773136138916016	49.545406341552734	56.877689361572266	3971.139892578125	3007.114013671875	2465.84	824.9872436523438	556.19	869.3807983398438	646.329	885.8430786132812	594.4269409179688	1008.3490600585938	1170.7672119140625	1280.944091796875	951.3653564453125	1146.3831787109375	1024.6	355.80682373046875	452.899	272.8050231933594	385.2955627441406	1101.736083984375	672.9281005859375	46.73572540283203	39.91836166381836	61.2698	5.302732944488525	71.51271057128906	152.6596221923828	2.7207272052764893	18.687191009521484	22.232851028442383	110.30258178710938	125.9690933227539	147.09600830078125	13.951815605163574	7.564890384674072	15.020903587341309	3.8619349002838135	8.780447006225586	13.232254028320312	3.477116346359253	97.37772369384766	119.91193389892578	14.3853	10.639933586120605	11.704366683959961	5.883349418640137	6.378358840942383	13.152571678161621	21.803672790527344	22.996475219726562	158.2714385986328	21.785886764526367	688.466	30.664981842041016
Q9NX40	Q9NX40	MOM	Q9NX40	Q9NX40	OCIAD1	Homo sapiens	OCIA domain-containing protein 1	Q9NX40	OCAD1_HUMAN	uniprot_SP-RV_230617_added some proteins	>sp|Q9NX40|OCAD1_HUMAN OCIA domain-containing protein 1 OS=Homo sapiens OX=9606 GN=OCIAD1 PE=1 SV=1	6	11	12	sp	9606	1	1	uniprot_SP-RV_230617_added some proteins	NaN	NaN	NaN	TRUE	100	0.9711337537261622	9.095680873345081	1.2581138428312118E-09	OCAD1_HUMAN	0	2.504482843335154E-09	58.8926	27626.1	_ESYEVSLTQK[+226]TDPSVR_	_ESYEVSLTQK[Biotin]TDPSVR_.3	1429.223388671875	2324.219482421875	2952.01	51.773136138916016	49.545406341552734	56.877689361572266	3971.139892578125	3007.114013671875	2465.84	824.9872436523438	556.19	869.3807983398438	646.329	885.8430786132812	594.4269409179688	1008.3490600585938	1170.7672119140625	1280.944091796875	951.3653564453125	1146.3831787109375	1024.6	355.80682373046875	452.899	272.8050231933594	385.2955627441406	1101.736083984375	672.9281005859375	46.73572540283203	39.91836166381836	61.2698	8.365863800048828	7.672091007232666	38.00100326538086	3.2608840465545654	3.0923869609832764	1.0947750806808472	9.58234	13.763470649719238	5.066871643066406	9.209532737731934	9.280056953430176	10.21524429321289	7.210070610046387	23.274232864379883	2.8317935466766357	122.95731353759766	49.604515075683594	102.15879821777344	21.749902725219727	119.24127197265625	221.05458068847656	1.56827	1.076500654220581	11.232609748840332	1.8481528759002686	7.172218322753906	13.46739673614502	1.5195268392562866	1	2.0380465984344482
Q9NYF8	Q9NYF8		Q9NYF8	Q9NYF8	BCLAF1	Homo sapiens	Bcl-2-associated transcription factor 1	Q9NYF8	BCLF1_HUMAN	uniprot_SP-RV_230617_added some proteins	>sp|Q9NYF8|BCLF1_HUMAN Bcl-2-associated transcription factor 1 OS=Homo sapiens OX=9606 GN=BCLAF1 PE=1 SV=2	1	1	1	sp	9606	1	2	uniprot_SP-RV_230617_added some proteins	NaN	NaN	NaN	TRUE	36.7	0.854971	5.072883727503001	1.0026401717941708E-06	BCLF1_HUMAN	0	7.284465937118512E-07	53.3364	106122	_SVLADQGK[+226]SFATASHR_	_SVLADQGK[Biotin]SFATASHR_.3	5.718311309814453	6.38967	8.225560188293457	98.51951599121094	91.93049621582031	97.791	11.45432186126709	8.421772956848145	7.855892658233643	NaN	8.129170417785645	1.807947039604187	1.1507761478424072	NaN	2.3706085681915283	4.657939910888672	1.6168419122695923	2.8540923595428467	1.9835034608840942	NaN	2.214538812637329	8.64055	1.070634126663208	1.886849284172058	1.6096569299697876	11.68689250946045	0.926349	134.51246643066406	124.63863372802734	118.65718841552734	7.042646884918213	7.869492053985596	10.130562782287598	121.33619689941406	113.221	120.43897247314453	14.107091903686523	10.372218132019043	9.67528	1	10.011849403381348	2.2266595363616943	1.4172908067703247	1	2.919630765914917	5.736698150634766	1.9912952184677124	3.515087366104126	2.442873954772949	1	2.7274160385131836	10.641667366027832	1.318588137626648	2.3238351345062256	1.9824461936950684	14.393524169921875	1.1408871412277222	165.66494750976562	153.50437927246094	146.13766479492188
Q9NYI0	Q9NYI0		Q9NYI0	Q9NYI0	PSD3	Homo sapiens	PH and SEC7 domain-containing protein 3	Q9NYI0	PSD3_HUMAN	uniprot_SP-RV_230617_added some proteins	>sp|Q9NYI0|PSD3_HUMAN PH and SEC7 domain-containing protein 3 OS=Homo sapiens OX=9606 GN=PSD3 PE=1 SV=2	2	2	2	sp	9606	1	2	uniprot_SP-RV_230617_added some proteins	NaN	NaN	NaN	TRUE	40	0.7379095143175288	4.4258564576885995	1.4670735999567098E-09	PSD3_HUMAN	0	2.787358566180842E-09	58.7823	116034	_AK[+226]YEFLFGR_	_AK[Biotin]YEFLFGR_.2	10.746381759643555	5.045446395874023	10.114371299743652	31.845991134643555	56.5481	37.9585	13.494965553283691	10.351274490356445	11.405131340026855	2.6509463787078857	9.318367958068848	4.085129737854004	11.153314590454102	5.4384684562683105	17.012426376342773	7.267765045166016	8.50076	8.74393	12.055	20.282644271850586	11.942480087280273	16.871679306030273	4.196338653564453	5.846268653869629	31.27080535888672	8.879219055175781	14.513328552246094	47.3297	54.088905334472656	63.59103775024414	13.578897476196289	13.534165382385254	12.704627990722656	45.04961013793945	95.52384185791016	60.188899993896484	15.475857734680176	13.671292304992676	13.330446243286133	1.2937761545181274	7.594205379486084	7.711132049560547	12.233765602111816	8.419306755065918	21.7846	8.817818641662598	13.477596282958984	21.16445541381836	30.889938354492188	52.90247344970703	17.541912078857422	31.208703994750977	10.94437026977539	15.199136734008789	56.403	13.745941162109375	19.1389	78.52233123779297	101.8513412475586	102.2328109741211
Q9NYI0	Q9NYI0		Q9NYI0	Q9NYI0	PSD3	Homo sapiens	PH and SEC7 domain-containing protein 3	Q9NYI0	PSD3_HUMAN	uniprot_SP-RV_230617_added some proteins	>sp|Q9NYI0|PSD3_HUMAN PH and SEC7 domain-containing protein 3 OS=Homo sapiens OX=9606 GN=PSD3 PE=1 SV=2	2	2	2	sp	9606	1	2	uniprot_SP-RV_230617_added some proteins	NaN	NaN	NaN	TRUE	40	0.7379095143175288	4.4258564576885995	1.4670735999567098E-09	PSD3_HUMAN	0	2.787358566180842E-09	58.7823	116034	_ESSK[+226]VPR_	_ESSK[Biotin]VPR_.2	10.746381759643555	5.045446395874023	10.114371299743652	31.845991134643555	56.5481	37.9585	13.494965553283691	10.351274490356445	11.405131340026855	2.6509463787078857	9.318367958068848	4.085129737854004	11.153314590454102	5.4384684562683105	17.012426376342773	7.267765045166016	8.50076	8.74393	12.055	20.282644271850586	11.942480087280273	16.871679306030273	4.196338653564453	5.846268653869629	31.27080535888672	8.879219055175781	14.513328552246094	47.3297	54.088905334472656	63.59103775024414	6.864878177642822	1.363440752029419	6.505146503448486	17.880779266357422	25.92291831970215	18.706314086914062	9.63116	6.286458969116211	7.96463	5.02269	9.826043128967285	1.649547815322876	8.375264167785645	1	10.703625679016113	4.8633294105529785	4.1898345947265625	2.657362699508667	3.4326179027557373	5.659548282623291	6.423103332519531	6.972180366516113	1.1710175275802612	1.6373775005340576	13.300527572631836	1	8.829574584960938	22.148975372314453	21.90138053894043	30.8484
Q9NYK6	Q9NYK6		Q9NYK6	Q9NYK6	EURL	Homo sapiens	Protein EURL homolog	Q9NYK6	EURL_HUMAN	uniprot_SP-RV_230617_added some proteins	>sp|Q9NYK6|EURL_HUMAN Protein EURL homolog OS=Homo sapiens OX=9606 GN=EURL PE=1 SV=3	1	1	1	sp	9606	1	3	uniprot_SP-RV_230617_added some proteins	NaN	NaN	NaN	TRUE	53.3	0.3815479138827222	5.439160423235144	1.2774312202035132E-05	EURL_HUMAN	0	1.2238042472745292E-05	50.5542	33948.2	_NC[+57]SK[+226]LPC[+57]LQVGR_	_NC[Carbamidomethyl (C)]SK[Biotin]LPC[Carbamidomethyl (C)]LQVGR_.2	44.027103424072266	55.42194366455078	47.52358627319336	38.60847091674805	45.63508987426758	22.94156265258789	66.99787902832031	61.08106231689453	73.07599639892578	32.84676742553711	84.19635009765625	17.656103134155273	22.171920776367188	40.916481018066406	57.61869430541992	68.03363037109375	53.689971923828125	14.651115417480469	74.39546203613281	34.36210250854492	47.45162582397461	21.11199378967285	21.870925903320312	26.546648025512695	52.27162551879883	35.39604187011719	20.675037384033203	28.843334197998047	32.829830169677734	43.922332763671875	44.027103424072266	55.42194366455078	47.52358627319336	38.60847091674805	45.63508987426758	22.94156265258789	66.99787902832031	61.08106231689453	73.07599639892578	32.84676742553711	84.19635009765625	17.656103134155273	22.171920776367188	40.916481018066406	57.61869430541992	68.03363037109375	53.689971923828125	14.651115417480469	74.39546203613281	34.36210250854492	47.45162582397461	21.11199378967285	21.870925903320312	26.546648025512695	52.27162551879883	35.39604187011719	20.675037384033203	28.843334197998047	32.829830169677734	43.922332763671875
Q9NYM9	Q9NYM9		Q9NYM9	Q9NYM9	BET1L	Homo sapiens	BET1-like protein	Q9NYM9	BET1L_HUMAN	uniprot_SP-RV_230617_added some proteins	>sp|Q9NYM9|BET1L_HUMAN BET1-like protein OS=Homo sapiens OX=9606 GN=BET1L PE=1 SV=1	3	4	4	sp	9606	1	1	uniprot_SP-RV_230617_added some proteins	NaN	NaN	NaN	TRUE	93.3	1.043591173535505	6.703202725127186	1.5276391269726543E-07	BET1L_HUMAN	0	1.1546353562152945E-07	55.0945	12388.1	_M[+16]ADSLASK[+226]VTR_	_M[Oxidation (M)]ADSLASK[Biotin]VTR_.2	472.0819091796875	617.2835693359375	706.6359252929688	585.9724731445312	479.5352783203125	550.519	575.7215576171875	390.1139221191406	600.441	23.085233688354492	32.614356994628906	31.78565216064453	26.813499450683594	16.74658966064453	19.64113998413086	26.724960327148438	28.15074920654297	28.952638626098633	28.73134422302246	29.023662567138672	32.07940673828125	22.419048309326172	28.86920738220215	20.054269790649414	20.722530364990234	124.32158660888672	49.951026916503906	437.4941101074219	601.2520141601562	566.4452514648438	701.298	968.7242431640625	1000.95	561.306	509.376	654.6669311523438	753.2678833007812	466.7494812011719	921.3616943359375	35.85980987548828	60.35066223144531	51.65066146850586	46.60519790649414	26.83711051940918	26.880531311035156	39.75181579589844	34.642704010009766	35.95904541015625	42.772403717041016	45.10684585571289	37.27890396118164	18.226757049560547	48.93098068237305	15.685972213745117	26.47882843017578	243.0226593017578	71.66136169433594	482.1136474609375	873.8010864257812	758.9479370117188
Q9NYM9	Q9NYM9		Q9NYM9	Q9NYM9	BET1L	Homo sapiens	BET1-like protein	Q9NYM9	BET1L_HUMAN	uniprot_SP-RV_230617_added some proteins	>sp|Q9NYM9|BET1L_HUMAN BET1-like protein OS=Homo sapiens OX=9606 GN=BET1L PE=1 SV=1	3	4	4	sp	9606	1	1	uniprot_SP-RV_230617_added some proteins	NaN	NaN	NaN	TRUE	93.3	1.043591173535505	6.703202725127186	1.5276391269726543E-07	BET1L_HUMAN	0	1.1546353562152945E-07	55.0945	12388.1	_MADSLASK[+226]VTR_	_MADSLASK[Biotin]VTR_.2	472.0819091796875	617.2835693359375	706.6359252929688	585.9724731445312	479.5352783203125	550.519	575.7215576171875	390.1139221191406	600.441	23.085233688354492	32.614356994628906	31.78565216064453	26.813499450683594	16.74658966064453	19.64113998413086	26.724960327148438	28.15074920654297	28.952638626098633	28.73134422302246	29.023662567138672	32.07940673828125	22.419048309326172	28.86920738220215	20.054269790649414	20.722530364990234	124.32158660888672	49.951026916503906	437.4941101074219	601.2520141601562	566.4452514648438	769.675	926.6049194335938	1365.512939453125	1262.2813720703125	1102.6651611328125	1091.555908203125	1235.5848388671875	829.8278198242188	1042.5374755859375	30.305482864379883	46.61894989013672	47.85764694213867	38.32210159301758	25.370853424072266	31.6501	39.774349212646484	33.97718048095703	44.985347747802734	33.90460968017578	36.749855041503906	48.2279	69.26433563232422	55.50597381591797	29.68914794921875	31.168317794799805	164.90016174316406	90.559	1063.1876220703125	1112.61	986.912
Q9NYM9	Q9NYM9		Q9NYM9	Q9NYM9	BET1L	Homo sapiens	BET1-like protein	Q9NYM9	BET1L_HUMAN	uniprot_SP-RV_230617_added some proteins	>sp|Q9NYM9|BET1L_HUMAN BET1-like protein OS=Homo sapiens OX=9606 GN=BET1L PE=1 SV=1	3	4	4	sp	9606	1	1	uniprot_SP-RV_230617_added some proteins	NaN	NaN	NaN	TRUE	93.3	1.043591173535505	6.703202725127186	1.5276391269726543E-07	BET1L_HUMAN	0	1.1546353562152945E-07	55.0945	12388.1	_LK[+226]SLALDIDR_	_LK[Biotin]SLALDIDR_.2	472.0819091796875	617.2835693359375	706.6359252929688	585.9724731445312	479.5352783203125	550.519	575.7215576171875	390.1139221191406	600.441	23.085233688354492	32.614356994628906	31.78565216064453	26.813499450683594	16.74658966064453	19.64113998413086	26.724960327148438	28.15074920654297	28.952638626098633	28.73134422302246	29.023662567138672	32.07940673828125	22.419048309326172	28.86920738220215	20.054269790649414	20.722530364990234	124.32158660888672	49.951026916503906	437.4941101074219	601.2520141601562	566.4452514648438	575.1637573242188	838.0298461914062	705.362	1282.630615234375	784.7869873046875	976.2765502929688	641.176	543.651	664.7155151367188	28.373462677001953	18.162843704223633	39.32299041748047	14.01523208618164	8.117509841918945	18.356685638427734	31.04652976989746	54.659812927246094	44.04289627075195	31.83519744873047	27.221708297729492	42.40330505371094	22.049226760864258	13.983691215515137	37.699344635009766	19.62249183654785	193.1770477294922	52.74330520629883	655.3959350585938	874.4303588867188	1253.2310791015625
Q9NYM9	Q9NYM9		Q9NYM9	Q9NYM9	BET1L	Homo sapiens	BET1-like protein	Q9NYM9	BET1L_HUMAN	uniprot_SP-RV_230617_added some proteins	>sp|Q9NYM9|BET1L_HUMAN BET1-like protein OS=Homo sapiens OX=9606 GN=BET1L PE=1 SV=1	3	4	4	sp	9606	1	1	uniprot_SP-RV_230617_added some proteins	NaN	NaN	NaN	TRUE	93.3	1.043591173535505	6.703202725127186	1.5276391269726543E-07	BET1L_HUMAN	0	1.1546353562152945E-07	55.0945	12388.1	_LK[+226]SLALDIDRDAEDQNR_	_LK[Biotin]SLALDIDRDAEDQNR_.3	472.0819091796875	617.2835693359375	706.6359252929688	585.9724731445312	479.5352783203125	550.519	575.7215576171875	390.1139221191406	600.441	23.085233688354492	32.614356994628906	31.78565216064453	26.813499450683594	16.74658966064453	19.64113998413086	26.724960327148438	28.15074920654297	28.952638626098633	28.73134422302246	29.023662567138672	32.07940673828125	22.419048309326172	28.86920738220215	20.054269790649414	20.722530364990234	124.32158660888672	49.951026916503906	437.4941101074219	601.2520141601562	566.4452514648438	76.58443450927734	78.19583892822266	123.82342529296875	22.094852447509766	16.23921012878418	13.173056602478027	83.56891632080078	34.11852264404297	81.1361	6.355506896972656	11.636192321777344	4.451513290405273	12.430012702941895	8.526739120483398	8.229517936706543	7.1469950675964355	7.03214	1	16.231	17.51590347290039	12.922699928283691	6.006196022033691	5.7535624504089355	6.7557148933410645	19.424270629882812	3.703601837158203	8.884797096252441	12.898219108581543	11.031954765319824	10.405533790588379
Q9NYP7	Q9NYP7		Q9NYP7	Q9NYP7	ELOVL5	Homo sapiens	Elongation of very long chain fatty acids protein 5	Q9NYP7	ELOV5_HUMAN	uniprot_SP-RV_230617_added some proteins	>sp|Q9NYP7|ELOV5_HUMAN Elongation of very long chain fatty acids protein 5 OS=Homo sapiens OX=9606 GN=ELOVL5 PE=1 SV=1	1	2	2	sp	9606	1	1	uniprot_SP-RV_230617_added some proteins	NaN	NaN	NaN	TRUE	100	0.6988721530217156	6.358420060186636	7.573331590762004E-10	ELOV5_HUMAN	0	1.7695259701966393E-09	59.2527	35293.4	_YNFFC[+57]QGTR_	_YNFFC[Carbamidomethyl (C)]QGTR_.2	58.0579	63.64841842651367	51.10649108886719	17.830589294433594	13.951655387878418	17.825855255126953	56.905174255371094	48.92465591430664	57.25503158569336	126.65917205810547	105.56503295898438	157.18002319335938	104.61537170410156	127.88041687011719	134.61117553710938	169.88156127929688	225.64242553710938	166.744	231.49696350097656	332.5906982421875	200.8392333984375	120.98988342285156	125.38479614257812	177.543	94.71258544921875	175.96104431152344	216.87742614746094	12.989490509033203	24.812761306762695	16.874637603759766	56.566776275634766	63.127708435058594	52.11577224731445	18.86780548095703	14.455341339111328	16.905	56.47425842285156	48.62022399902344	56.204559326171875	121.16033935546875	104.82189178466797	157.2941436767578	96.308	127.73700714111328	133.3474884033203	168.3650665283203	224.92515563964844	165.1540985107422	232.4830322265625	326.8831787109375	198.45542907714844	141.27374267578125	129.26962280273438	176.104	99.63805389404297	174.65585327148438	214.85723876953125	13.070816993713379	24.626924514770508	16.7712
Q9NYP7	Q9NYP7		Q9NYP7	Q9NYP7	ELOVL5	Homo sapiens	Elongation of very long chain fatty acids protein 5	Q9NYP7	ELOV5_HUMAN	uniprot_SP-RV_230617_added some proteins	>sp|Q9NYP7|ELOV5_HUMAN Elongation of very long chain fatty acids protein 5 OS=Homo sapiens OX=9606 GN=ELOVL5 PE=1 SV=1	1	2	2	sp	9606	1	1	uniprot_SP-RV_230617_added some proteins	NaN	NaN	NaN	TRUE	100	0.6988721530217156	6.358420060186636	7.573331590762004E-10	ELOV5_HUMAN	0	1.7695259701966393E-09	59.2527	35293.4	_YN[+1]FFC[+57]QGTR_	_YN[Deamidation (NQ)]FFC[Carbamidomethyl (C)]QGTR_.2	58.0579	63.64841842651367	51.10649108886719	17.830589294433594	13.951655387878418	17.825855255126953	56.905174255371094	48.92465591430664	57.25503158569336	126.65917205810547	105.56503295898438	157.18002319335938	104.61537170410156	127.88041687011719	134.61117553710938	169.88156127929688	225.64242553710938	166.744	231.49696350097656	332.5906982421875	200.8392333984375	120.98988342285156	125.38479614257812	177.543	94.71258544921875	175.96104431152344	216.87742614746094	12.989490509033203	24.812761306762695	16.874637603759766	58.76010513305664	63.281551361083984	49.42024612426758	16.616209030151367	13.2784	18.53561019897461	56.54248809814453	48.54678726196289	57.514549255371094	130.56739807128906	104.8359146118164	154.88311767578125	112.06000518798828	126.24473571777344	133.99830627441406	169.02947998046875	223.21603393554688	166.0102996826172	227.31141662597656	333.69488525390625	200.42691040039062	102.17828369140625	119.927	176.50704956054688	88.77936553955078	174.81224060058594	215.8741455078125	12.729267120361328	24.652555465698242	16.742704391479492
Q9NYZ3	Q9NYZ3		Q9NYZ3	Q9NYZ3	GTSE1	Homo sapiens	G2 and S phase-expressed protein 1	Q9NYZ3	GTSE1_HUMAN	uniprot_SP-RV_230617_added some proteins	>sp|Q9NYZ3|GTSE1_HUMAN G2 and S phase-expressed protein 1 OS=Homo sapiens OX=9606 GN=GTSE1 PE=1 SV=3	1	1	1	sp	9606	1	3	uniprot_SP-RV_230617_added some proteins	NaN	NaN	NaN	TRUE	20	0.6146566006238101	2.707083686206568	0.00172393	GTSE1_HUMAN	0.00284091	0.00300205	41.3134	76644.8	_FVEVYK[+226]EAHLLALHIESSSR_	_FVEVYK[Biotin]EAHLLALHIESSSR_.4	1.2134677171707153	1.2956489324569702	2.7577240467071533	10.78715991973877	3.8122479915618896	8.689666748046875	1.4265016317367554	0.9370559453964233	NaN	1.1539884805679321	5.617129325866699	NaN	NaN	NaN	2.19257	NaN	4.074463367462158	2.5950965881347656	3.128481149673462	3.902878761291504	3.028596878051758	2.1701691150665283	8.326375007629395	6.4627299308776855	2.3225786685943604	2.9726998805999756	1.0599792003631592	15.818992614746094	7.6373796463012695	9.614747047424316	1.373146891593933	1.4661422967910767	3.1206107139587402	12.206632614135742	4.3139	9.83313	1.6142138242721558	1.0603623390197754	1	1.3058408498764038	6.356282711029053	1	1	1	2.4810867309570312	1	4.610618591308594	2.9365830421447754	3.5401554107666016	4.416455268859863	3.4271273612976074	2.455739736557007	9.422035217285156	7.313155174255371	2.628204822540283	3.363874912261963	1.1994609832763672	17.90060043334961	8.642375946044922	10.87994384765625
Q9NZ01	Q9NZ01		Q9NZ01	Q9NZ01	TECR	Homo sapiens	Very-long-chain enoyl-CoA reductase	Q9NZ01	TECR_HUMAN	uniprot_SP-RV_230617_added some proteins	>sp|Q9NZ01|TECR_HUMAN Very-long-chain enoyl-CoA reductase OS=Homo sapiens OX=9606 GN=TECR PE=1 SV=1	2	2	2	sp	9606	1	1	uniprot_SP-RV_230617_added some proteins	NaN	NaN	NaN	TRUE	83.3	0.8320861185623993	4.717679158195565	4.1412077955434384E-09	TECR_HUMAN	0	5.880467668362144E-09	58.0206	36034.4	_LPVGTTATLYFR_	_LPVGTTATLYFR_.2	31.039297103881836	25.010265350341797	24.4147	13.943760871887207	8.565917015075684	2.9791080951690674	4.961908340454102	27.525630950927734	7.301034450531006	54.25465393066406	48.619720458984375	51.43995666503906	12.462985038757324	47.21150207519531	45.07210159301758	82.0003	10.456033706665039	82.1306	33.13633346557617	99.45532989501953	83.0457	11.337629318237305	9.160341262817383	3.1771979331970215	8.129860877990723	24.704570770263672	116.29373931884766	5.201847076416016	11.252570152282715	6.321422576904297	32.054866790771484	25.82857322692871	25.213499069213867	7.47392	4.223389625549316	3.200308322906494	18.023784637451172	28.426239013671875	25.301700592041016	44.432228088378906	33.46880340576172	40.18971633911133	46.844703674316406	37.17637252807617	31.007659912109375	52.464881896972656	1.8025392293930054	50.20748519897461	134.86769104003906	95.09571075439453	60.40690994262695	74.33638000488281	47.657588958740234	2.2726809978485107	33.74509811401367	25.512876510620117	74.35028839111328	1.4838635921478271	5.9878644943237305	2.351132392883301
Q9NZ01	Q9NZ01		Q9NZ01	Q9NZ01	TECR	Homo sapiens	Very-long-chain enoyl-CoA reductase	Q9NZ01	TECR_HUMAN	uniprot_SP-RV_230617_added some proteins	>sp|Q9NZ01|TECR_HUMAN Very-long-chain enoyl-CoA reductase OS=Homo sapiens OX=9606 GN=TECR PE=1 SV=1	2	2	2	sp	9606	1	1	uniprot_SP-RV_230617_added some proteins	NaN	NaN	NaN	TRUE	83.3	0.8320861185623993	4.717679158195565	4.1412077955434384E-09	TECR_HUMAN	0	5.880467668362144E-09	58.0206	36034.4	_THPQWYPAR_	_THPQWYPAR_.2	31.039297103881836	25.010265350341797	24.4147	13.943760871887207	8.565917015075684	2.9791080951690674	4.961908340454102	27.525630950927734	7.301034450531006	54.25465393066406	48.619720458984375	51.43995666503906	12.462985038757324	47.21150207519531	45.07210159301758	82.0003	10.456033706665039	82.1306	33.13633346557617	99.45532989501953	83.0457	11.337629318237305	9.160341262817383	3.1771979331970215	8.129860877990723	24.704570770263672	116.29373931884766	5.201847076416016	11.252570152282715	6.321422576904297	1	1	1	43.57054138183594	30.087148666381836	3.517125129699707	1.0641968250274658	1	1.67249	93.65280151367188	107.02938079833984	94.84400177001953	2.5481069087982178	86.09745025634766	99.3051	199.98191833496094	159.9158477783203	213.49400329589844	6.060506820678711	138.20742797851562	169.23451232910156	1.063704013824463	1.1880983114242554	6.628293514251709	1.4466179609298706	1	283.9153137207031	39.307552337646484	35.51998519897461	32.947086334228516
Q9NZ08	Q9NZ08		Q9NZ08	Q9NZ08	ERAP1	Homo sapiens	Endoplasmic reticulum aminopeptidase 1	Q9NZ08	ERAP1_HUMAN	uniprot_SP-RV_230617_added some proteins	>sp|Q9NZ08|ERAP1_HUMAN Endoplasmic reticulum aminopeptidase 1 OS=Homo sapiens OX=9606 GN=ERAP1 PE=1 SV=3	1	1	1	sp	9606	1	3	uniprot_SP-RV_230617_added some proteins	NaN	NaN	NaN	TRUE	90	0.9638075986351081	5.756697016536908	8.703667587355699E-09	ERAP1_HUMAN	0	1.0310752251996291E-08	57.456	107235	_GFPLITITVR_	_GFPLITITVR_.2	39.94892120361328	30.617515563964844	24.54953384399414	20.692611694335938	36.01226806640625	20.671184539794922	46.79190444946289	50.819942474365234	46.51594543457031	47.03445053100586	44.997901916503906	60.46331024169922	32.86922073364258	78.1374	49.060096740722656	55.213382720947266	38.55126190185547	83.26424407958984	336.12225341796875	226.2714385986328	144.9720001220703	53.8824	84.96192169189453	36.559974670410156	51.84522247314453	133.67189025878906	128.18661499023438	9.902000427246094	12.948168754577637	18.38386344909668	39.94892120361328	30.617515563964844	24.54953384399414	20.692611694335938	36.01226806640625	20.671184539794922	46.79190444946289	50.819942474365234	46.51594543457031	47.03445053100586	44.997901916503906	60.46331024169922	32.86922073364258	78.1374	49.060096740722656	55.213382720947266	38.55126190185547	83.26424407958984	336.12225341796875	226.2714385986328	144.9720001220703	53.8824	84.96192169189453	36.559974670410156	51.84522247314453	133.67189025878906	128.18661499023438	9.902000427246094	12.948168754577637	18.38386344909668
Q9NZ43	Q9NZ43		Q9NZ43	Q9NZ43	USE1	Homo sapiens	Vesicle transport protein USE1	Q9NZ43	USE1_HUMAN	uniprot_SP-RV_230617_added some proteins	>sp|Q9NZ43|USE1_HUMAN Vesicle transport protein USE1 OS=Homo sapiens OX=9606 GN=USE1 PE=1 SV=2	1	1	1	sp	9606	1	2	uniprot_SP-RV_230617_added some proteins	NaN	NaN	NaN	TRUE	30	0.3278716114249624	5.141988338312675	2.379761960286262E-07	USE1_HUMAN	0	1.747071962654445E-07	54.6978	29371.1	_VPATK[+226]TVHLQSR_	_VPATK[Biotin]TVHLQSR_.3	24.463367462158203	27.40381622314453	41.51852798461914	39.457489013671875	28.605266571044922	35.491851806640625	27.996952056884766	26.84188461303711	37.62621307373047	16.9368	12.608829498291016	7.363321781158447	16.40642738342285	4.486156463623047	2.353980779647827	12.845538139343262	12.598230361938477	17.33184814453125	18.486652374267578	10.418264389038086	18.50848960876465	9.03579	5.740865230560303	11.845189094543457	21.0982	15.079317092895508	3.0609891414642334	63.721343994140625	42.36281204223633	28.34598159790039	24.463367462158203	27.40381622314453	41.51852798461914	39.457489013671875	28.605266571044922	35.491851806640625	27.996952056884766	26.84188461303711	37.62621307373047	16.9368	12.608829498291016	7.363321781158447	16.40642738342285	4.486156463623047	2.353980779647827	12.845538139343262	12.598230361938477	17.33184814453125	18.486652374267578	10.418264389038086	18.50848960876465	9.03579	5.740865230560303	11.845189094543457	21.0982	15.079317092895508	3.0609891414642334	63.721343994140625	42.36281204223633	28.34598159790039
Q9NZ45	Q9NZ45	MOM	Q9NZ45	Q9NZ45	CISD1	Homo sapiens	CDGSH iron-sulfur domain-containing protein 1	Q9NZ45	CISD1_HUMAN	uniprot_SP-RV_230617_added some proteins	>sp|Q9NZ45|CISD1_HUMAN CDGSH iron-sulfur domain-containing protein 1 OS=Homo sapiens OX=9606 GN=CISD1 PE=1 SV=1	2	3	3	sp	9606	1	1	uniprot_SP-RV_230617_added some proteins	NaN	NaN	NaN	TRUE	26.7	0.5717340923084651	2.4814551343582667	0.000311341	CISD1_HUMAN	0.000736377	0.000475408	45.735	12199	_HNEETGDNVGPLIIK[+226]_	_HNEETGDNVGPLIIK[Biotin]_.2	4.3324713706970215	5.054473876953125	12.724926948547363	1.5636944770812988	NaN	1.1639853715896606	8.049224853515625	9.080169677734375	9.701106071472168	3.4955685138702393	1.3120455741882324	4.834265232086182	3.5936191082000732	2.1819519996643066	2.4063167572021484	3.2876102924346924	1.8461065292358398	3.822387218475342	2.3032426834106445	3.5427050590515137	1.853318214416504	1.7325187921524048	6.351456642150879	1.9473952054977417	1.9899877309799194	1.6021411418914795	1.371191382408142	1.8554943799972534	NaN	2.3158042430877686	4.2620344161987305	5.264848232269287	6.734293460845947	1	1	1	8.240825653076172	11.65384292602539	7.044287204742432	5.4308648109436035	1	1	3.8441519737243652	2.322033643722534	2.904618978500366	1	2.014941930770874	1	1	1	1.6005336046218872	1.222790002822876	1.0602667331695557	1.957950472831726	1.4491616487503052	1	1.4578601121902466	1	1	2.0169765949249268
Q9NZ45	Q9NZ45	MOM	Q9NZ45	Q9NZ45	CISD1	Homo sapiens	CDGSH iron-sulfur domain-containing protein 1	Q9NZ45	CISD1_HUMAN	uniprot_SP-RV_230617_added some proteins	>sp|Q9NZ45|CISD1_HUMAN CDGSH iron-sulfur domain-containing protein 1 OS=Homo sapiens OX=9606 GN=CISD1 PE=1 SV=1	2	3	3	sp	9606	1	1	uniprot_SP-RV_230617_added some proteins	NaN	NaN	NaN	TRUE	26.7	0.5717340923084651	2.4814551343582667	0.000311341	CISD1_HUMAN	0.000736377	0.000475408	45.735	12199	_IVHAFDMEDLGDK[+226]AVYC[+57]R_	_IVHAFDMEDLGDK[Biotin]AVYC[Carbamidomethyl (C)]R_.3	4.3324713706970215	5.054473876953125	12.724926948547363	1.5636944770812988	NaN	1.1639853715896606	8.049224853515625	9.080169677734375	9.701106071472168	3.4955685138702393	1.3120455741882324	4.834265232086182	3.5936191082000732	2.1819519996643066	2.4063167572021484	3.2876102924346924	1.8461065292358398	3.822387218475342	2.3032426834106445	3.5427050590515137	1.853318214416504	1.7325187921524048	6.351456642150879	1.9473952054977417	1.9899877309799194	1.6021411418914795	1.371191382408142	1.8554943799972534	NaN	2.3158042430877686	7.055197238922119	9.179045677185059	7.93845	1	1	1	16.485612869262695	13.660479545593262	10.195097923278809	1.2244880199432373	1.6721928119659424	1	4.127955913543701	2.2506799697875977	1.380757212638855	11.555312156677246	1.8875601291656494	6.840631484985352	2.753281831741333	4.799676418304443	2.55691	1.092885971069336	22.42357635498047	2.1799416542053223	1.4533683061599731	1.915189504623413	1.4660757780075073	2.2180464267730713	1	1
Q9NZ45	Q9NZ45	MOM	Q9NZ45	Q9NZ45	CISD1	Homo sapiens	CDGSH iron-sulfur domain-containing protein 1	Q9NZ45	CISD1_HUMAN	uniprot_SP-RV_230617_added some proteins	>sp|Q9NZ45|CISD1_HUMAN CDGSH iron-sulfur domain-containing protein 1 OS=Homo sapiens OX=9606 GN=CISD1 PE=1 SV=1	2	3	3	sp	9606	1	1	uniprot_SP-RV_230617_added some proteins	NaN	NaN	NaN	TRUE	26.7	0.5717340923084651	2.4814551343582667	0.000311341	CISD1_HUMAN	0.000736377	0.000475408	45.735	12199	_IVHAFDM[+16]EDLGDK[+226]AVYC[+57]R_	_IVHAFDM[Oxidation (M)]EDLGDK[Biotin]AVYC[Carbamidomethyl (C)]R_.3	4.3324713706970215	5.054473876953125	12.724926948547363	1.5636944770812988	NaN	1.1639853715896606	8.049224853515625	9.080169677734375	9.701106071472168	3.4955685138702393	1.3120455741882324	4.834265232086182	3.5936191082000732	2.1819519996643066	2.4063167572021484	3.2876102924346924	1.8461065292358398	3.822387218475342	2.3032426834106445	3.5427050590515137	1.853318214416504	1.7325187921524048	6.351456642150879	1.9473952054977417	1.9899877309799194	1.6021411418914795	1.371191382408142	1.8554943799972534	NaN	2.3158042430877686	3.369792938232422	3.0577261447906494	80.90362548828125	1.8242268562316895	1	1.3579208850860596	4.621129035949707	4.836647987365723	16.214540481567383	6.553039073944092	1.435652732849121	5.639718532562256	3.5310521125793457	2.415867328643799	4.097775936126709	1.3044183254241943	2.005729913711548	2.9785923957824707	1	3.646665573120117	2.0016727447509766	6.039403915405273	6.549267768859863	2.1336615085601807	5.520968437194824	1	1.470983624458313	1	1	1
Q9NZM1	Q9NZM1		Q9NZM1	Q9NZM1	MYOF	Homo sapiens	Myoferlin	Q9NZM1	MYOF_HUMAN	uniprot_SP-RV_230617_added some proteins	>sp|Q9NZM1|MYOF_HUMAN Myoferlin OS=Homo sapiens OX=9606 GN=MYOF PE=1 SV=1	1	1	1	sp	9606	1	1	uniprot_SP-RV_230617_added some proteins	NaN	NaN	NaN	TRUE	40	0.4390154817751568	6.781273839441412	1.562933687124602E-05	MYOF_HUMAN	0	1.5466357581317425E-05	50.3058	234709	_GPGPK[+226]GPVGTVSEAQLAR_	_GPGPK[Biotin]GPVGTVSEAQLAR_.2	83.44256591796875	92.64588165283203	174.25453186035156	80.1135	113.45806121826172	59.86891174316406	114.53059387207031	229.0874786376953	118.7015380859375	17.171493530273438	12.37324333190918	6.940617084503174	16.482173919677734	9.253287315368652	38.82398223876953	3.252819299697876	28.14191246032715	5.52552	20.26047706604004	18.626510620117188	6.819396495819092	28.832487106323242	25.25629997253418	2.230656147003174	15.698646545410156	34.8536	17.698383331298828	51.37508773803711	160.868	166.21067810058594	83.44256591796875	92.64588165283203	174.25453186035156	80.1135	113.45806121826172	59.86891174316406	114.53059387207031	229.0874786376953	118.7015380859375	17.171493530273438	12.37324333190918	6.940617084503174	16.482173919677734	9.253287315368652	38.82398223876953	3.252819299697876	28.14191246032715	5.52552	20.26047706604004	18.626510620117188	6.819396495819092	28.832487106323242	25.25629997253418	2.230656147003174	15.698646545410156	34.8536	17.698383331298828	51.37508773803711	160.868	166.21067810058594
Q9NZN4	Q9NZN4		Q9NZN4	Q9NZN4	EHD2	Homo sapiens	EH domain-containing protein 2	Q9NZN4	EHD2_HUMAN	uniprot_SP-RV_230617_added some proteins	>sp|Q9NZN4|EHD2_HUMAN EH domain-containing protein 2 OS=Homo sapiens OX=9606 GN=EHD2 PE=1 SV=2	2	2	2	sp	9606	1	2	uniprot_SP-RV_230617_added some proteins	NaN	NaN	NaN	TRUE	40	0.5045307724656056	3.327437220620889	4.409355360641037E-08	EHD2_HUMAN	0	3.8421475778704917E-08	56.1584	61161.4	_TK[+226]LLPLEEHYR_	_TK[Biotin]LLPLEEHYR_.3	9.167752265930176	14.552702903747559	15.43734359741211	6.764542102813721	4.52838	6.3332648277282715	19.03959846496582	14.7799	22.07770538330078	3.511808395385742	5.714191913604736	7.8903656005859375	7.906414985656738	NaN	7.295402526855469	8.423904418945312	5.147154331207275	10.011930465698242	7.188979148864746	8.84024	4.290266036987305	1.4901952743530273	6.295761585235596	12.496011734008789	5.6201252937316895	26.16657829284668	5.656449794769287	8.750755310058594	9.985915184020996	8.520015716552734	14.835909843444824	21.164594650268555	19.833791732788086	10.02200984954834	3.3301072120666504	7.6676788330078125	31.059621810913086	25.590011596679688	30.6832	6.381618022918701	7.724271297454834	11.732236862182617	11.75610065460205	1	10.84758186340332	7.679376125335693	8.906668663024902	20.143796920776367	14.270730018615723	12.255276679992676	6.37922	1.6223868131637573	19.1455	37.91606903076172	13.487188339233398	38.907257080078125	14.113510131835938	6.263251304626465	10.165587425231934	7.893568515777588
Q9NZN4	Q9NZN4		Q9NZN4	Q9NZN4	EHD2	Homo sapiens	EH domain-containing protein 2	Q9NZN4	EHD2_HUMAN	uniprot_SP-RV_230617_added some proteins	>sp|Q9NZN4|EHD2_HUMAN EH domain-containing protein 2 OS=Homo sapiens OX=9606 GN=EHD2 PE=1 SV=2	2	2	2	sp	9606	1	2	uniprot_SP-RV_230617_added some proteins	NaN	NaN	NaN	TRUE	40	0.5045307724656056	3.327437220620889	4.409355360641037E-08	EHD2_HUMAN	0	3.8421475778704917E-08	56.1584	61161.4	_TWM[+16]VGTK[+226]LPNSVLGR_	_TWM[Oxidation (M)]VGTK[Biotin]LPNSVLGR_.2	9.167752265930176	14.552702903747559	15.43734359741211	6.764542102813721	4.52838	6.3332648277282715	19.03959846496582	14.7799	22.07770538330078	3.511808395385742	5.714191913604736	7.8903656005859375	7.906414985656738	NaN	7.295402526855469	8.423904418945312	5.147154331207275	10.011930465698242	7.188979148864746	8.84024	4.290266036987305	1.4901952743530273	6.295761585235596	12.496011734008789	5.6201252937316895	26.16657829284668	5.656449794769287	8.750755310058594	9.985915184020996	8.520015716552734	3.8965630531311035	7.19573	9.098443984985352	3.2581048011779785	5.8832879066467285	4.060390472412109	8.000859260559082	5.708408355712891	11.641807556152344	1.266550064086914	3.1338932514190674	1	1	1	1	8.072732925415039	1.9895992279052734	3.1257870197296143	2.287644624710083	4.678121566772461	1	1.1105220317840576	1.0948307514190674	2.179914712905884	1.3669071197509766	1	1.3018865585327148	11.813678741455078	8.18448	7.979981422424316
Q9NZW5	Q9NZW5		Q9NZW5	Q9NZW5	PALS2	Homo sapiens	Protein PALS2	Q9NZW5	PALS2_HUMAN	uniprot_SP-RV_230617_added some proteins	>sp|Q9NZW5|PALS2_HUMAN Protein PALS2 OS=Homo sapiens OX=9606 GN=PALS2 PE=1 SV=2	1	1	2	sp	9606	1	2	uniprot_SP-RV_230617_added some proteins	NaN	NaN	NaN	TRUE	46.7	0.5900153760230924	3.056684589807311	2.4699265209030785E-06	PALS2_HUMAN	0	1.9049931552217458E-06	52.4145	61117	_FSK[+226]GEILQIVNR_	_FSK[Biotin]GEILQIVNR_.2	3.370800495147705	3.846344232559204	3.8347365856170654	10.031311988830566	15.565300941467285	18.514219284057617	13.516804695129395	2.999113082885742	9.684309959411621	6.504716396331787	4.051070690155029	13.272963523864746	3.4939892292022705	3.191876173019409	5.429811954498291	12.227729797363281	1.5470079183578491	3.890150308609009	7.666249752044678	3.098336935043335	4.354559421539307	3.4703001976013184	2.4911351203918457	4.344992637634277	4.478206157684326	2.2164623737335205	2.993933916091919	18.74429702758789	14.143468856811523	16.611337661743164	3.4089460372924805	2.9174723625183105	2.2970263957977295	10.205925941467285	18.281904220581055	14.1337	12.835753440856934	1.6323636770248413	6.8691534996032715	7.676167011260986	2.9906675815582275	10.524944305419922	1	2.531033754348755	5.6929450035095215	1	1	1.6105893850326538	4.663669109344482	1.8530519008636475	4.633942127227783	1.0483686923980713	4.154129505157471	2.1809725761413574	1.4059534072875977	2.4152045249938965	5.053926467895508	22.56031036376953	11.41287612915039	15.767533302307129
Q9NZW5	Q9NZW5		Q9NZW5	Q9NZW5	PALS2	Homo sapiens	Protein PALS2	Q9NZW5	PALS2_HUMAN	uniprot_SP-RV_230617_added some proteins	>sp|Q9NZW5|PALS2_HUMAN Protein PALS2 OS=Homo sapiens OX=9606 GN=PALS2 PE=1 SV=2	1	1	2	sp	9606	1	2	uniprot_SP-RV_230617_added some proteins	NaN	NaN	NaN	TRUE	46.7	0.5900153760230924	3.056684589807311	2.4699265209030785E-06	PALS2_HUMAN	0	1.9049931552217458E-06	52.4145	61117	_FSK[+226]GEILQIVNR_	_FSK[Biotin]GEILQIVNR_.3	3.370800495147705	3.846344232559204	3.8347365856170654	10.031311988830566	15.565300941467285	18.514219284057617	13.516804695129395	2.999113082885742	9.684309959411621	6.504716396331787	4.051070690155029	13.272963523864746	3.4939892292022705	3.191876173019409	5.429811954498291	12.227729797363281	1.5470079183578491	3.890150308609009	7.666249752044678	3.098336935043335	4.354559421539307	3.4703001976013184	2.4911351203918457	4.344992637634277	4.478206157684326	2.2164623737335205	2.993933916091919	18.74429702758789	14.143468856811523	16.611337661743164	2.498938798904419	3.7319798469543457	4.6402363777160645	7.395046710968018	10.032179832458496	17.856063842773438	10.62851333618164	3.969350814819336	10.004719734191895	4.1739420890808105	4.031461238861084	1	3.2521018981933594	1	3.8918211460113525	11.381209373474121	1.4399092197418213	6.650186538696289	9.143372535705566	3.7545807361602783	3.0780420303344727	7.966645240783691	1.1567429304122925	6.203118324279785	9.9168	1.532382607460022	1.3744215965270996	11.808088302612305	12.950923919677734	13.067096710205078
Q9P241	Q9P241		Q9P241	Q9P241	ATP10D	Homo sapiens	Phospholipid-transporting ATPase VD	Q9P241	AT10D_HUMAN	uniprot_SP-RV_230617_added some proteins	>sp|Q9P241|AT10D_HUMAN Phospholipid-transporting ATPase VD OS=Homo sapiens OX=9606 GN=ATP10D PE=1 SV=3	1	1	1	sp	9606	1	3	uniprot_SP-RV_230617_added some proteins	NaN	NaN	NaN	TRUE	40	0.8235233217198695	4.678469603906893	6.560988559732967E-08	AT10D_HUMAN	0	5.411873260641187E-08	55.8254	160274	_GFLEHSNK[+226]ER_	_GFLEHSNK[Biotin]ER_.3	54.558773040771484	56.37164306640625	62.205936431884766	13.269865989685059	9.025511741638184	11.562764167785645	96.63487243652344	60.258995056152344	75.7067	1.2108523845672607	3.7298789024353027	7.750618934631348	5.59364	3.240814208984375	3.5916006565093994	1.0089075565338135	1.4696240425109863	NaN	4.445707321166992	3.45079	2.419379234313965	1.2537214756011963	1.5511935949325562	6.294208526611328	9.187780380249023	11.96166706085205	4.836553573608398	9.544936180114746	8.412753105163574	8.475357055664062	60.21636962890625	62.21723175048828	68.65652465820312	14.645915031433105	9.961433410644531	12.761792182922363	106.65564727783203	66.5077	83.55724334716797	1.3364145755767822	4.116657257080078	8.554337501525879	6.173686981201172	3.5768778324127197	3.9640400409698486	1.1135284900665283	1.6220201253890991	1	4.906715393066406	3.808624267578125	2.670262336730957	1.3837289810180664	1.7120481729507446	6.946900844573975	10.140528678894043	13.202059745788574	5.3380913734436035	10.534720420837402	9.285133361816406	9.354228973388672
Q9P258	Q9P258		Q9P258	Q9P258	RCC2	Homo sapiens	Protein RCC2	Q9P258	RCC2_HUMAN	uniprot_SP-RV_230617_added some proteins	>sp|Q9P258|RCC2_HUMAN Protein RCC2 OS=Homo sapiens OX=9606 GN=RCC2 PE=1 SV=2	1	1	1	sp	9606	1	2	uniprot_SP-RV_230617_added some proteins	NaN	NaN	NaN	TRUE	86.7	0.7318586744391432	5.766953645097133	2.1673929067143007E-09	RCC2_HUMAN	0	3.6725569252382684E-09	58.4993	56084.5	_VFSWGFGGYGR_	_VFSWGFGGYGR_.2	73.1446	90.349	73.37346649169922	47.121612548828125	25.638324737548828	32.42483139038086	27.163063049316406	51.13521194458008	43.33462905883789	73.57553100585938	98.57909393310547	39.188270568847656	19.038909912109375	21.083253860473633	3.630462646484375	57.38566207885742	51.745094299316406	34.84054946899414	43.560821533203125	7.724020481109619	17.890287399291992	143.2062530517578	197.42210388183594	79.2415	30.711898803710938	203.6534881591797	100.57501220703125	46.727787017822266	34.83598709106445	44.248321533203125	73.1446	90.349	73.37346649169922	47.121612548828125	25.638324737548828	32.42483139038086	27.163063049316406	51.13521194458008	43.33462905883789	73.57553100585938	98.57909393310547	39.188270568847656	19.038909912109375	21.083253860473633	3.630462646484375	57.38566207885742	51.745094299316406	34.84054946899414	43.560821533203125	7.724020481109619	17.890287399291992	143.2062530517578	197.42210388183594	79.2415	30.711898803710938	203.6534881591797	100.57501220703125	46.727787017822266	34.83598709106445	44.248321533203125
Q9P266	Q9P266		Q9P266	Q9P266	JCAD	Homo sapiens	Junctional cadherin 5-associated protein	Q9P266	JCAD_HUMAN	uniprot_SP-RV_230617_added some proteins	>sp|Q9P266|JCAD_HUMAN Junctional cadherin 5-associated protein OS=Homo sapiens OX=9606 GN=JCAD PE=1 SV=3	2	3	3	sp	9606	1	3	uniprot_SP-RV_230617_added some proteins	NaN	NaN	NaN	TRUE	30	0.8135984207305581	2.6277723019700656	6.342065938624306E-06	JCAD_HUMAN	0	5.466942184284562E-06	51.3797	148351	_QTNDLSFIHLTK[+226]HR_	_QTNDLSFIHLTK[Biotin]HR_.4	5.179400444030762	3.850069046020508	2.3916056156158447	6.200501918792725	6.262092113494873	9.491331100463867	2.41597	1.8821035623550415	1.9649816751480103	1.6108136177062988	3.747749090194702	2.313387393951416	3.96562	30.28989028930664	4.946389198303223	3.1365461349487305	2.1756436824798584	3.4155983924865723	10.947714805603027	4.140851974487305	2.2895472049713135	11.033577919006348	4.680189609527588	3.7918946743011475	2.318856954574585	1.8544824123382568	7.663662910461426	23.191267013549805	12.418152809143066	13.880208969116211	1	4.208597660064697	3.5903122425079346	2.187826156616211	3.6174497604370117	3.3323428630828857	3.674433708190918	1.0388833284378052	2.453421115875244	1.750670313835144	3.9813461303710938	1.005566954612732	5.557422637939453	26.1258	5.13806	1.335625171661377	10.262499809265137	6.274255752563477	20.490917205810547	6.327413082122803	2.558028221130371	31.96052360534668	11.08381462097168	2.0991647243499756	1.795613169670105	1.665486454963684	15.317235946655273	3.238880157470703	1.7991626262664795	1.94992
Q9P266	Q9P266		Q9P266	Q9P266	JCAD	Homo sapiens	Junctional cadherin 5-associated protein	Q9P266	JCAD_HUMAN	uniprot_SP-RV_230617_added some proteins	>sp|Q9P266|JCAD_HUMAN Junctional cadherin 5-associated protein OS=Homo sapiens OX=9606 GN=JCAD PE=1 SV=3	2	3	3	sp	9606	1	3	uniprot_SP-RV_230617_added some proteins	NaN	NaN	NaN	TRUE	30	0.8135984207305581	2.6277723019700656	6.342065938624306E-06	JCAD_HUMAN	0	5.466942184284562E-06	51.3797	148351	_QLFGQFLLK[+226]PVSR_	_QLFGQFLLK[Biotin]PVSR_.3	5.179400444030762	3.850069046020508	2.3916056156158447	6.200501918792725	6.262092113494873	9.491331100463867	2.41597	1.8821035623550415	1.9649816751480103	1.6108136177062988	3.747749090194702	2.313387393951416	3.96562	30.28989028930664	4.946389198303223	3.1365461349487305	2.1756436824798584	3.4155983924865723	10.947714805603027	4.140851974487305	2.2895472049713135	11.033577919006348	4.680189609527588	3.7918946743011475	2.318856954574585	1.8544824123382568	7.663662910461426	23.191267013549805	12.418152809143066	13.880208969116211	5.450872421264648	3.7326431274414062	1	6.7459797859191895	20.24441909790039	11.830742835998535	1.5358004570007324	2.0624289512634277	1.2003313302993774	1.525492548942566	2.9170539379119873	1	1	1	3.981855630874634	1	1.0247650146484375	3.446575164794922	9.113978385925293	1	2.0804431438446045	8.76387	2.8452560901641846	16.68851089477539	1.2346765995025635	1	11.477007865905762	34.47318649291992	20.32295799255371	26.847259521484375
Q9P266	Q9P266		Q9P266	Q9P266	JCAD	Homo sapiens	Junctional cadherin 5-associated protein	Q9P266	JCAD_HUMAN	uniprot_SP-RV_230617_added some proteins	>sp|Q9P266|JCAD_HUMAN Junctional cadherin 5-associated protein OS=Homo sapiens OX=9606 GN=JCAD PE=1 SV=3	2	3	3	sp	9606	1	3	uniprot_SP-RV_230617_added some proteins	NaN	NaN	NaN	TRUE	30	0.8135984207305581	2.6277723019700656	6.342065938624306E-06	JCAD_HUMAN	0	5.466942184284562E-06	51.3797	148351	_QLFGQFLLK[+452]PVSR_	_QLFGQFLLK[Biotin][Biotin]PVSR_.2	5.179400444030762	3.850069046020508	2.3916056156158447	6.200501918792725	6.262092113494873	9.491331100463867	2.41597	1.8821035623550415	1.9649816751480103	1.6108136177062988	3.747749090194702	2.313387393951416	3.96562	30.28989028930664	4.946389198303223	3.1365461349487305	2.1756436824798584	3.4155983924865723	10.947714805603027	4.140851974487305	2.2895472049713135	11.033577919006348	4.680189609527588	3.7918946743011475	2.318856954574585	1.8544824123382568	7.663662910461426	23.191267013549805	12.418152809143066	13.880208969116211	1	3.383469820022583	1.2265735864639282	18.07184410095215	3.4991095066070557	20.1605	2.6999003887176514	2.919579029083252	1	1.478532075881958	1	6.092310428619385	2.2271878719329834	1	1	8.487359046936035	1.3989245891571045	1.5730090141296387	7.246898174285889	2.0746166706085205	2.169447422027588	4.815489292144775	3.7759103775024414	1.86744	8.130819320678711	1.8739190101623535	1.215201497077942	95.0393	34.79291915893555	30.78946304321289
Q9P2B2	Q9P2B2		Q9P2B2	Q9P2B2	PTGFRN	Homo sapiens	Prostaglandin F2 receptor negative regulator	Q9P2B2	FPRP_HUMAN	uniprot_SP-RV_230617_added some proteins	>sp|Q9P2B2|FPRP_HUMAN Prostaglandin F2 receptor negative regulator OS=Homo sapiens OX=9606 GN=PTGFRN PE=1 SV=2	1	1	1	sp	9606	1	2	uniprot_SP-RV_230617_added some proteins	NaN	NaN	NaN	TRUE	73.3	0.4461435193403131	5.075151901086122	1.0267629024675562E-06	FPRP_HUMAN	0	7.466662736987928E-07	53.3128	98556.5	_FTVSWYYR_	_FTVSWYYR_.2	22.1051	23.524906158447266	32.497371673583984	7.639506816864014	28.76825523376465	1.5333971977233887	23.155466079711914	29.30055809020996	17.511695861816406	10.971097946166992	30.80612564086914	36.1316	18.47492790222168	13.286820411682129	26.121950149536133	49.70355224609375	33.437843322753906	46.922401428222656	64.99357604980469	58.824974060058594	55.163944244384766	60.96855545043945	36.52688980102539	15.68567943572998	39.8212	67.8745	50.05738830566406	1.577337384223938	6.127857208251953	5.425628662109375	22.1051	23.524906158447266	32.497371673583984	7.639506816864014	28.76825523376465	1.5333971977233887	23.155466079711914	29.30055809020996	17.511695861816406	10.971097946166992	30.80612564086914	36.1316	18.47492790222168	13.286820411682129	26.121950149536133	49.70355224609375	33.437843322753906	46.922401428222656	64.99357604980469	58.824974060058594	55.163944244384766	60.96855545043945	36.52688980102539	15.68567943572998	39.8212	67.8745	50.05738830566406	1.577337384223938	6.127857208251953	5.425628662109375
Q9P2E9	Q9P2E9		Q9P2E9	Q9P2E9	RRBP1	Homo sapiens	Ribosome-binding protein 1	Q9P2E9	RRBP1_HUMAN	uniprot_SP-RV_230617_added some proteins	>sp|Q9P2E9|RRBP1_HUMAN Ribosome-binding protein 1 OS=Homo sapiens OX=9606 GN=RRBP1 PE=1 SV=5	3	4	4	sp	9606	1	5	uniprot_SP-RV_230617_added some proteins	NaN	NaN	NaN	TRUE	30	0.49521113451578125	4.935610630721045	3.251094439533703E-07	RRBP1_HUMAN	0	2.3551871208837838E-07	54.4125	152456	_SK[+226]C[+57]EELSGLHGQLQEAR_	_SK[Biotin]C[Carbamidomethyl (C)]EELSGLHGQLQEAR_.3	15.956591606140137	13.849027633666992	14.599754333496094	39.278465270996094	38.915950775146484	54.957977294921875	18.296098709106445	13.175029754638672	15.871362686157227	19.791189193725586	20.253225326538086	35.13608932495117	9.063976287841797	7.606832981109619	12.893877983093262	24.451168060302734	9.165290832519531	21.72562599182129	25.027118682861328	26.993101119995117	17.47885513305664	16.46773338317871	12.46784782409668	21.086505889892578	17.60866928100586	14.613080978393555	19.364601135253906	27.563432693481445	43.37582778930664	61.275001525878906	46.05037307739258	36.85774612426758	44.83922576904297	85.20671844482422	78.69202423095703	118.0518798828125	45.55712127685547	36.58418655395508	34.16518783569336	63.59221267700195	10.096578598022461	84.69010162353516	21.502933502197266	11.90493392944336	104.31412506103516	29.401226043701172	24.372291564941406	23.911237716674805	54.104915618896484	65.8362	23.04961585998535	47.411903381347656	19.50811767578125	22.37309455871582	25.854225158691406	27.530397415161133	52.268943786621094	58.16139602661133	108.63632202148438	158.41925048828125
Q9P2E9	Q9P2E9		Q9P2E9	Q9P2E9	RRBP1	Homo sapiens	Ribosome-binding protein 1	Q9P2E9	RRBP1_HUMAN	uniprot_SP-RV_230617_added some proteins	>sp|Q9P2E9|RRBP1_HUMAN Ribosome-binding protein 1 OS=Homo sapiens OX=9606 GN=RRBP1 PE=1 SV=5	3	4	4	sp	9606	1	5	uniprot_SP-RV_230617_added some proteins	NaN	NaN	NaN	TRUE	30	0.49521113451578125	4.935610630721045	3.251094439533703E-07	RRBP1_HUMAN	0	2.3551871208837838E-07	54.4125	152456	_EVQQLQGK[+226]IR_	_EVQQLQGK[Biotin]IR_.2	15.956591606140137	13.849027633666992	14.599754333496094	39.278465270996094	38.915950775146484	54.957977294921875	18.296098709106445	13.175029754638672	15.871362686157227	19.791189193725586	20.253225326538086	35.13608932495117	9.063976287841797	7.606832981109619	12.893877983093262	24.451168060302734	9.165290832519531	21.72562599182129	25.027118682861328	26.993101119995117	17.47885513305664	16.46773338317871	12.46784782409668	21.086505889892578	17.60866928100586	14.613080978393555	19.364601135253906	27.563432693481445	43.37582778930664	61.275001525878906	5.095844745635986	1	5.8673014640808105	24.941986083984375	28.32028579711914	34.45961380004883	11.89743709564209	4.40156	5.134537220001221	5.838776111602783	9.49381	11.142608642578125	2.6882121562957764	2.187584400177002	1	9.331328392028809	1.8644758462905884	1	6.691439628601074	1	3.047110080718994	5.678873062133789	5.19887	4.689335346221924	2.014415740966797	1	1.1195683479309082	19.448339462280273	23.865989685058594	28.353382110595703
Q9P2E9	Q9P2E9		Q9P2E9	Q9P2E9	RRBP1	Homo sapiens	Ribosome-binding protein 1	Q9P2E9	RRBP1_HUMAN	uniprot_SP-RV_230617_added some proteins	>sp|Q9P2E9|RRBP1_HUMAN Ribosome-binding protein 1 OS=Homo sapiens OX=9606 GN=RRBP1 PE=1 SV=5	3	4	4	sp	9606	1	5	uniprot_SP-RV_230617_added some proteins	NaN	NaN	NaN	TRUE	30	0.49521113451578125	4.935610630721045	3.251094439533703E-07	RRBP1_HUMAN	0	2.3551871208837838E-07	54.4125	152456	_AAAFEK[+226]QVLQLQASHR_	_AAAFEK[Biotin]QVLQLQASHR_.3	15.956591606140137	13.849027633666992	14.599754333496094	39.278465270996094	38.915950775146484	54.957977294921875	18.296098709106445	13.175029754638672	15.871362686157227	19.791189193725586	20.253225326538086	35.13608932495117	9.063976287841797	7.606832981109619	12.893877983093262	24.451168060302734	9.165290832519531	21.72562599182129	25.027118682861328	26.993101119995117	17.47885513305664	16.46773338317871	12.46784782409668	21.086505889892578	17.60866928100586	14.613080978393555	19.364601135253906	27.563432693481445	43.37582778930664	61.275001525878906	12.246442794799805	4.615647792816162	5.177223205566406	11.299415588378906	12.862844467163086	22.571075439453125	10.320810317993164	6.988579273223877	16.00783348083496	1.5850313901901245	12.12747573852539	14.291869163513184	5.6592326164245605	8.79542	3.686047315597534	26.580278396606445	8.53705	16.68755531311035	13.384394645690918	10.40231990814209	12.236353874206543	1.5233157873153687	6.493046283721924	25.372026443481445	33.010826110839844	4.486899375915527	16.44528579711914	9.509512901306152	16.10547637939453	19.380125045776367
Q9P2E9	Q9P2E9		Q9P2E9	Q9P2E9	RRBP1	Homo sapiens	Ribosome-binding protein 1	Q9P2E9	RRBP1_HUMAN	uniprot_SP-RV_230617_added some proteins	>sp|Q9P2E9|RRBP1_HUMAN Ribosome-binding protein 1 OS=Homo sapiens OX=9606 GN=RRBP1 PE=1 SV=5	3	4	4	sp	9606	1	5	uniprot_SP-RV_230617_added some proteins	NaN	NaN	NaN	TRUE	30	0.49521113451578125	4.935610630721045	3.251094439533703E-07	RRBP1_HUMAN	0	2.3551871208837838E-07	54.4125	152456	_AAAFEK[+226]QVLQ[+1]LQASHR_	_AAAFEK[Biotin]QVLQ[Deamidation (NQ)]LQASHR_.3	15.956591606140137	13.849027633666992	14.599754333496094	39.278465270996094	38.915950775146484	54.957977294921875	18.296098709106445	13.175029754638672	15.871362686157227	19.791189193725586	20.253225326538086	35.13608932495117	9.063976287841797	7.606832981109619	12.893877983093262	24.451168060302734	9.165290832519531	21.72562599182129	25.027118682861328	26.993101119995117	17.47885513305664	16.46773338317871	12.46784782409668	21.086505889892578	17.60866928100586	14.613080978393555	19.364601135253906	27.563432693481445	43.37582778930664	61.275001525878906	2.4250528812408447	4.727640151977539	3.2067930698394775	10.65297794342041	10.213805198669434	12.960143089294434	1.1359033584594727	2.7902512550354004	3.402338981628418	9.565744400024414	8.101243019104004	1	2.438859701156616	1	3.054149627685547	7.103055953979492	1.9983714818954468	6.95336	8.449322700500488	9.551080703735352	10.810406684875488	7.110891819000244	4.124935626983643	8.88581	6.3356404304504395	11.452840805053711	5.272618770599365	6.837096691131592	9.349347114562988	15.208702087402344
Q9P2F8	Q9P2F8		Q9P2F8	Q9P2F8	SIPA1L2	Homo sapiens	Signal-induced proliferation-associated 1-like protein 2	Q9P2F8	SI1L2_HUMAN	uniprot_SP-RV_230617_added some proteins	>sp|Q9P2F8|SI1L2_HUMAN Signal-induced proliferation-associated 1-like protein 2 OS=Homo sapiens OX=9606 GN=SIPA1L2 PE=1 SV=2	1	1	1	sp	9606	1	2	uniprot_SP-RV_230617_added some proteins	NaN	NaN	NaN	TRUE	30	0.5369924517754173	4.611743877843487	1.2434819196777731E-05	SI1L2_HUMAN	0	1.1861875464092009E-05	50.587	190438	_ELTC[+57]K[+226]ALWESR_	_ELTC[Carbamidomethyl (C)]K[Biotin]ALWESR_.2	16.051931381225586	14.668045997619629	12.708968162536621	39.10016632080078	18.361793518066406	29.088417053222656	7.753001689910889	2.3435213565826416	11.678337097167969	15.50789737701416	3.8654074668884277	3.005042552947998	19.588308334350586	5.152438640594482	4.344058513641357	9.410737991333008	12.949277877807617	12.128393173217773	20.16599464416504	16.95173454284668	12.204887390136719	1.3693969249725342	4.983331203460693	2.108452081680298	22.46999168395996	9.818511009216309	8.819090843200684	57.811092376708984	36.5967	23.61471939086914	16.051931381225586	14.668045997619629	12.708968162536621	39.10016632080078	18.361793518066406	29.088417053222656	7.753001689910889	2.3435213565826416	11.678337097167969	15.50789737701416	3.8654074668884277	3.005042552947998	19.588308334350586	5.152438640594482	4.344058513641357	9.410737991333008	12.949277877807617	12.128393173217773	20.16599464416504	16.95173454284668	12.204887390136719	1.3693969249725342	4.983331203460693	2.108452081680298	22.46999168395996	9.818511009216309	8.819090843200684	57.811092376708984	36.5967	23.61471939086914
Q9P2G1	Q9P2G1		Q9P2G1	Q9P2G1	ANKIB1	Homo sapiens	Ankyrin repeat and IBR domain-containing protein 1	Q9P2G1	AKIB1_HUMAN	uniprot_SP-RV_230617_added some proteins	>sp|Q9P2G1|AKIB1_HUMAN Ankyrin repeat and IBR domain-containing protein 1 OS=Homo sapiens OX=9606 GN=ANKIB1 PE=1 SV=3	1	2	2	sp	9606	1	3	uniprot_SP-RV_230617_added some proteins	NaN	NaN	NaN	TRUE	20	0.5151896333248839	3.531656892192448	1.1779020074251711E-06	AKIB1_HUMAN	0	8.617892035545083E-07	53.176	122002	_HGMNK[+226]ILGTFLGR_	_HGMNK[Biotin]ILGTFLGR_.3	11.163198471069336	4.762353420257568	8.702980995178223	3.268839120864868	2.1897873878479004	13.32069206237793	23.18988037109375	11.94249153137207	18.66965103149414	3.4731197357177734	5.462969779968262	5.317727088928223	2.286978006362915	7.8580546379089355	4.049300193786621	9.49098	11.636600494384766	2.3066089153289795	6.744091033935547	7.27202	2.558091640472412	2.247093439102173	1.0332694053649902	4.382205486297607	3.319347620010376	5.2299885749816895	2.7995619773864746	2.4055662155151367	5.440932750701904	4.185322284698486	14.840462684631348	5.012776851654053	10.766120910644531	2.272570848464966	1	1	34.76140213012695	15.895157814025879	26.41880989074707	1.1983885765075684	10.014836311340332	6.027045249938965	1.4770903587341309	1	7.7012128829956055	1	18.658185958862305	3.4564931392669678	7.643668174743652	8.242016792297363	3.5126922130584717	1.2807849645614624	1.171094536781311	10.670097351074219	9.759944915771484	5.927603721618652	2.3289995193481445	1	3.6167454719543457	2.605104684829712
Q9P2G1	Q9P2G1		Q9P2G1	Q9P2G1	ANKIB1	Homo sapiens	Ankyrin repeat and IBR domain-containing protein 1	Q9P2G1	AKIB1_HUMAN	uniprot_SP-RV_230617_added some proteins	>sp|Q9P2G1|AKIB1_HUMAN Ankyrin repeat and IBR domain-containing protein 1 OS=Homo sapiens OX=9606 GN=ANKIB1 PE=1 SV=3	1	2	2	sp	9606	1	3	uniprot_SP-RV_230617_added some proteins	NaN	NaN	NaN	TRUE	20	0.5151896333248839	3.531656892192448	1.1779020074251711E-06	AKIB1_HUMAN	0	8.617892035545083E-07	53.176	122002	_HGMN[+1]K[+226]ILGTFLGR_	_HGMN[Deamidation (NQ)]K[Biotin]ILGTFLGR_.3	11.163198471069336	4.762353420257568	8.702980995178223	3.268839120864868	2.1897873878479004	13.32069206237793	23.18988037109375	11.94249153137207	18.66965103149414	3.4731197357177734	5.462969779968262	5.317727088928223	2.286978006362915	7.8580546379089355	4.049300193786621	9.49098	11.636600494384766	2.3066089153289795	6.744091033935547	7.27202	2.558091640472412	2.247093439102173	1.0332694053649902	4.382205486297607	3.319347620010376	5.2299885749816895	2.7995619773864746	2.4055662155151367	5.440932750701904	4.185322284698486	9.231919288635254	4.97424	7.734619617462158	5.1693010330200195	2.124152660369873	12.921428680419922	17.008338928222656	9.864775657653809	14.505119323730469	11.066340446472168	3.2762413024902344	1	3.8929524421691895	7.622524261474609	2.3407928943634033	9.20651	7.978936195373535	1.6922883987426758	1	1	2.048114776611328	4.334392547607422	1	1.9786967039108276	1.2411385774612427	1	3.6997549533843994	2.3334639072418213	8.998931884765625	7.392559051513672
Q9P2J5	Q9P2J5		Q9P2J5	Q9P2J5	LARS1	Homo sapiens	Leucine--tRNA ligase, cytoplasmic	Q9P2J5	SYLC_HUMAN	uniprot_SP-RV_230617_added some proteins	>sp|Q9P2J5|SYLC_HUMAN Leucine--tRNA ligase, cytoplasmic OS=Homo sapiens OX=9606 GN=LARS1 PE=1 SV=2	1	1	1	sp	9606	1	2	uniprot_SP-RV_230617_added some proteins	NaN	NaN	NaN	TRUE	80	0.6680183267967768	4.728136913818765	1.3154011452499363E-07	SYLC_HUMAN	0	1.00669694802491E-07	55.2262	134466	_WQFLTLR_	_WQFLTLR_.2	19.389558792114258	20.623308181762695	21.969890594482422	16.14363670349121	14.851951599121094	24.20552635192871	10.627099990844727	16.34514045715332	20.6334	26.572467803955078	22.37444305419922	29.355932235717773	60.87675094604492	46.77461624145508	27.83824920654297	14.883124351501465	13.7089	19.935640335083008	23.619434356689453	33.44453048706055	26.8391	57.20329666137695	68.86247253417969	25.662338256835938	19.215139389038086	53.39095687866211	94.04814147949219	12.585953712463379	15.90220832824707	12.142398834228516	19.389558792114258	20.623308181762695	21.969890594482422	16.14363670349121	14.851951599121094	24.20552635192871	10.627099990844727	16.34514045715332	20.6334	26.572467803955078	22.37444305419922	29.355932235717773	60.87675094604492	46.77461624145508	27.83824920654297	14.883124351501465	13.7089	19.935640335083008	23.619434356689453	33.44453048706055	26.8391	57.20329666137695	68.86247253417969	25.662338256835938	19.215139389038086	53.39095687866211	94.04814147949219	12.585953712463379	15.90220832824707	12.142398834228516
Q9P2K1	Q9P2K1		Q9P2K1	Q9P2K1	CC2D2A	Homo sapiens	Coiled-coil and C2 domain-containing protein 2A	Q9P2K1	C2D2A_HUMAN	uniprot_SP-RV_230617_added some proteins	>sp|Q9P2K1|C2D2A_HUMAN Coiled-coil and C2 domain-containing protein 2A OS=Homo sapiens OX=9606 GN=CC2D2A PE=1 SV=3	1	1	1	sp	9606	1	3	uniprot_SP-RV_230617_added some proteins	NaN	NaN	NaN	TRUE	23.3	0.818257	2.8251202388848102	2.2534240011625088E-07	C2D2A_HUMAN	0	1.6591974372204277E-07	54.7471	186185	_FLTDK[+226]LQALR_	_FLTDK[Biotin]LQALR_.2	4.253171920776367	2.2805094718933105	3.7632665634155273	10.45460319519043	18.2902	15.339010238647461	3.3883109092712402	6.352300643920898	2.216695785522461	9.236894607543945	3.6623382568359375	0.9560719728469849	2.9617111682891846	2.8064687252044678	2.390181303024292	4.775613307952881	1.6916483640670776	2.494285821914673	3.8089559078216553	NaN	5.018820762634277	14.144901275634766	1.07427	1.8598814010620117	14.163359642028809	4.288199424743652	9.025084495544434	22.487300872802734	5.4626898765563965	8.21512	4.487517833709717	2.406163454055786	3.9706192016601562	11.03064250946045	19.297931671142578	16.184175491333008	3.5750038623809814	6.702306747436523	2.338833808898926	9.74584	3.8641297817230225	1.0087506771087646	3.124898672103882	2.9611027240753174	2.5218780040740967	5.038745403289795	1.7848566770553589	2.631718635559082	4.018826007843018	1	5.295353412628174	14.924272537231445	1.1334631443023682	1.9623591899871826	14.943747520446777	4.52448	9.522358894348145	23.726329803466797	5.763679027557373	8.667768478393555
Q9P2R7	Q9P2R7	Matrix	Q9P2R7	Q9P2R7	SUCLA2	Homo sapiens	Succinate--CoA ligase [ADP-forming] subunit beta, mitochondrial	Q9P2R7	SUCB1_HUMAN	uniprot_SP-RV_230617_added some proteins	>sp|Q9P2R7|SUCB1_HUMAN Succinate--CoA ligase [ADP-forming] subunit beta, mitochondrial OS=Homo sapiens OX=9606 GN=SUCLA2 PE=1 SV=3	1	1	1	sp	9606	1	3	uniprot_SP-RV_230617_added some proteins	NaN	NaN	NaN	TRUE	26.7	0.5740930733005766	1.5842167085656922	0.000686417	SUCB1_HUMAN	0.001443	0.00116357	44.0111	50317.3	_VLAILVNIFGGIMR_	_VLAILVNIFGGIMR_.2	4.254319190979004	3.7397968769073486	2.2896971702575684	1.0698866844177246	3.363199234008789	3.079267740249634	3.8867745399475098	3.2291951179504395	1.9535813331604004	NaN	1.8127580881118774	3.955371141433716	5.680771350860596	1.3003971576690674	1.8153595924377441	2.6953835487365723	3.598378896713257	2.842654228210449	2.588987112045288	3.896759510040283	3.542452335357666	3.3529093265533447	7.625900745391846	1.3082077503204346	3.196155071258545	1.774436593055725	1.1216012239456177	4.711876392364502	3.85165	5.101837635040283	4.276195526123047	3.7590274810791016	2.30147	1.0753881931304932	3.380493402481079	3.095101833343506	3.9067609310150146	3.245800256729126	1.9636269807815552	1	1.8220795392990112	3.975710153579712	5.709982872009277	1.3070839643478394	1.8246943950653076	2.7092435359954834	3.61688	2.857271671295166	2.6023001670837402	3.916797161102295	3.5606682300567627	3.370150566101074	7.665114402770996	1.3149347305297852	3.212590217590332	1.7835609912872314	1.127368688583374	4.736105442047119	3.871453046798706	5.128072261810303
Q9UBB4	Q9UBB4		Q9UBB4	Q9UBB4	ATXN10	Homo sapiens	Ataxin-10	Q9UBB4	ATX10_HUMAN	uniprot_SP-RV_230617_added some proteins	>sp|Q9UBB4|ATX10_HUMAN Ataxin-10 OS=Homo sapiens OX=9606 GN=ATXN10 PE=1 SV=1	1	1	1	sp	9606	1	1	uniprot_SP-RV_230617_added some proteins	NaN	NaN	NaN	TRUE	96.7	0.43229009425411064	8.78771	2.0253415090651224E-09	ATX10_HUMAN	0	3.4993050679332782E-09	58.5488	53488.8	_LILK[+226]STR_	_LILK[Biotin]STR_.2	509.278	721.5042114257812	715.4351196289062	553.2279663085938	703.2196044921875	810.3350219726562	600.1487426757812	478.5081787109375	597.7725219726562	542.0357666015625	549.0661010742188	430.055	315.9899597167969	375.0982971191406	253.00103759765625	307.6185607910156	222.62408447265625	223.04820251464844	174.69285583496094	170.5603790283203	224.4004669189453	432.563	372.809	429.9854736328125	419.594	464.2770080566406	523.5692749023438	690.0007934570312	864.0719604492188	950.0820922851562	509.278	721.5042114257812	715.4351196289062	553.2279663085938	703.2196044921875	810.3350219726562	600.1487426757812	478.5081787109375	597.7725219726562	542.0357666015625	549.0661010742188	430.055	315.9899597167969	375.0982971191406	253.00103759765625	307.6185607910156	222.62408447265625	223.04820251464844	174.69285583496094	170.5603790283203	224.4004669189453	432.563	372.809	429.9854736328125	419.594	464.2770080566406	523.5692749023438	690.0007934570312	864.0719604492188	950.0820922851562
Q9UBB9	Q9UBB9		Q9UBB9	Q9UBB9	TFIP11	Homo sapiens	Tuftelin-interacting protein 11	Q9UBB9	TFP11_HUMAN	uniprot_SP-RV_230617_added some proteins	>sp|Q9UBB9|TFP11_HUMAN Tuftelin-interacting protein 11 OS=Homo sapiens OX=9606 GN=TFIP11 PE=1 SV=1	1	2	2	sp	9606	1	1	uniprot_SP-RV_230617_added some proteins	NaN	NaN	NaN	TRUE	13.3	0.34897405508509616	4.121625947777569	2.599390964834594E-07	TFP11_HUMAN	0	1.8999776330019813E-07	54.6176	96819.8	_LLQK[+226]MGYVPGR_	_LLQK[Biotin]MGYVPGR_.2	8.669384002685547	4.879091739654541	5.296787261962891	23.766599655151367	9.231027603149414	19.198484420776367	4.358442306518555	6.203821659088135	8.849530220031738	2.902658462524414	7.348186016082764	3.5744736194610596	5.5124664306640625	5.295076847076416	4.686065196990967	2.4771573543548584	3.9857614040374756	7.330397605895996	9.72503	8.719134330749512	4.4146881103515625	4.393668174743652	20.838420867919922	8.33802	7.068997383117676	6.183467388153076	3.4691193103790283	21.799579620361328	13.556013107299805	14.089263916015625	13.163177490234375	7.471625328063965	5.054092884063721	32.94192886352539	23.988243103027344	20.955974578857422	4.799949645996094	6.729130268096924	9.467329025268555	1.7335193157196045	10.224433898925781	13.60918140411377	5.797654628753662	5.761212348937988	6.657210826873779	5.722030162811279	9.82687	8.541022300720215	8.224442481994629	1	7.075713634490967	2.603107452392578	1	10.003095626831055	6.741584777832031	6.809692859649658	9.167344093322754	27.198688507080078	23.08039093017578	30.203
Q9UBB9	Q9UBB9		Q9UBB9	Q9UBB9	TFIP11	Homo sapiens	Tuftelin-interacting protein 11	Q9UBB9	TFP11_HUMAN	uniprot_SP-RV_230617_added some proteins	>sp|Q9UBB9|TFP11_HUMAN Tuftelin-interacting protein 11 OS=Homo sapiens OX=9606 GN=TFIP11 PE=1 SV=1	1	2	2	sp	9606	1	1	uniprot_SP-RV_230617_added some proteins	NaN	NaN	NaN	TRUE	13.3	0.34897405508509616	4.121625947777569	2.599390964834594E-07	TFP11_HUMAN	0	1.8999776330019813E-07	54.6176	96819.8	_LLQ[+1]K[+226]MGYVPGR_	_LLQ[Deamidation (NQ)]K[Biotin]MGYVPGR_.2	8.669384002685547	4.879091739654541	5.296787261962891	23.766599655151367	9.231027603149414	19.198484420776367	4.358442306518555	6.203821659088135	8.849530220031738	2.902658462524414	7.348186016082764	3.5744736194610596	5.5124664306640625	5.295076847076416	4.686065196990967	2.4771573543548584	3.9857614040374756	7.330397605895996	9.72503	8.719134330749512	4.4146881103515625	4.393668174743652	20.838420867919922	8.33802	7.068997383117676	6.183467388153076	3.4691193103790283	21.799579620361328	13.556013107299805	14.089263916015625	5.982994556427002	3.3421716690063477	5.488668918609619	17.763935089111328	3.9808571338653564	17.6853	3.983780860900879	5.746500492095947	8.296745300292969	4.53222	5.473747253417969	1.1035728454589844	5.24577	4.891501426696777	3.4278056621551514	1.1842352151870728	1.7998101711273193	6.377850532531738	11.199769020080566	6.661134243011475	2.9058279991149902	6.908390522003174	15.91987419128418	7.071414947509766	7.328423023223877	5.652035713195801	1.4742778539657593	17.86454963684082	8.463325500488281	7.190401077270508
Q9UBD5	Q9UBD5		Q9UBD5	Q9UBD5	ORC3	Homo sapiens	Origin recognition complex subunit 3	Q9UBD5	ORC3_HUMAN	uniprot_SP-RV_230617_added some proteins	>sp|Q9UBD5|ORC3_HUMAN Origin recognition complex subunit 3 OS=Homo sapiens OX=9606 GN=ORC3 PE=1 SV=1	1	1	1	sp	9606	1	1	uniprot_SP-RV_230617_added some proteins	NaN	NaN	NaN	TRUE	20	0.4046645002690452	5.581132384815203	3.211359302587457E-06	ORC3_HUMAN	0	2.54317160397477E-06	52.1343	82254.1	_SLLEMK[+226]ELR_	_SLLEMK[Biotin]ELR_.2	6.907919883728027	2.2203726768493652	2.849111795425415	36.06107711791992	54.58476257324219	26.852994918823242	3.222930908203125	6.762282371520996	2.477963447570801	5.850350856781006	8.516613006591797	0.877342	2.939662456512451	NaN	2.260113000869751	5.838357448577881	3.112551689147949	NaN	4.445149898529053	2.9419918060302734	4.046409606933594	1.0576024055480957	13.20254898071289	60.635101318359375	26.334741592407227	3.1818437576293945	1.2126052379608154	52.431575775146484	49.72711944580078	87.34548950195312	8.365676879882812	2.6889309883117676	3.4503509998321533	43.670936584472656	66.1036	32.51969909667969	3.9030561447143555	8.189306259155273	3.000880479812622	7.084932327270508	10.313847541809082	1.0624849796295166	3.5600104331970215	1	2.737057685852051	7.070407867431641	3.7693839073181152	1	5.3831963539123535	3.562831163406372	4.90031	1.2807849645614624	15.988642692565918	73.43074035644531	31.892080307006836	3.8532984256744385	1.4684975147247314	63.49604797363281	60.220882415771484	105.77774047851562
Q9UBF8	Q9UBF8		Q9UBF8	Q9UBF8	PI4KB	Homo sapiens	Phosphatidylinositol 4-kinase beta	Q9UBF8	PI4KB_HUMAN	uniprot_SP-RV_230617_added some proteins	>sp|Q9UBF8|PI4KB_HUMAN Phosphatidylinositol 4-kinase beta OS=Homo sapiens OX=9606 GN=PI4KB PE=1 SV=1	1	3	3	sp	9606	1	1	uniprot_SP-RV_230617_added some proteins	NaN	NaN	NaN	TRUE	56.7	0.9411787406836352	5.77463	2.3475662540939932E-08	PI4KB_HUMAN	0	2.2697561163909086E-08	56.6738	91378.9	_QNNSAK[+226]QSWLLR_	_QNNSAK[Biotin]QSWLLR_.2	41.66371154785156	73.88856506347656	88.99317169189453	185.8897247314453	21.952611923217773	181.96798706054688	55.43787384033203	40.48550796508789	61.29679489135742	18.672780990600586	12.588712692260742	11.052992820739746	17.778240203857422	8.227334022521973	11.216628074645996	50.30824279785156	18.420299530029297	35.86720657348633	22.607524871826172	26.47951889038086	27.415172576904297	27.87432861328125	20.648250579833984	28.059412002563477	46.33579635620117	33.113	15.757466316223145	53.87181091308594	32.88030242919922	267.8917541503906	45.89571762084961	81.38216400146484	97.35513305664062	204.33169555664062	23.85828399658203	40.64756393432617	60.806068420410156	44.66460418701172	67.34449005126953	21.14424705505371	22.051965713500977	12.35342025756836	19.44397735595703	8.77333	12.266365051269531	56.11887741088867	19.17249298095703	41.46718215942383	25.055953979492188	32.263954162597656	30.309959411621094	28.592849731445312	26.748409271240234	32.957664489746094	49.90724563598633	35.9249	16.969552993774414	59.09968566894531	36.074066162109375	299.4981689453125
Q9UBF8	Q9UBF8		Q9UBF8	Q9UBF8	PI4KB	Homo sapiens	Phosphatidylinositol 4-kinase beta	Q9UBF8	PI4KB_HUMAN	uniprot_SP-RV_230617_added some proteins	>sp|Q9UBF8|PI4KB_HUMAN Phosphatidylinositol 4-kinase beta OS=Homo sapiens OX=9606 GN=PI4KB PE=1 SV=1	1	3	3	sp	9606	1	1	uniprot_SP-RV_230617_added some proteins	NaN	NaN	NaN	TRUE	56.7	0.9411787406836352	5.77463	2.3475662540939932E-08	PI4KB_HUMAN	0	2.2697561163909086E-08	56.6738	91378.9	_Q[+1]NNSAK[+226]QSWLLR_	_Q[Deamidation (NQ)]NNSAK[Biotin]QSWLLR_.2	41.66371154785156	73.88856506347656	88.99317169189453	185.8897247314453	21.952611923217773	181.96798706054688	55.43787384033203	40.48550796508789	61.29679489135742	18.672780990600586	12.588712692260742	11.052992820739746	17.778240203857422	8.227334022521973	11.216628074645996	50.30824279785156	18.420299530029297	35.86720657348633	22.607524871826172	26.47951889038086	27.415172576904297	27.87432861328125	20.648250579833984	28.059412002563477	46.33579635620117	33.113	15.757466316223145	53.87181091308594	32.88030242919922	267.8917541503906	44.83915710449219	82.27940368652344	97.3906	202.50775146484375	25.321475982666016	216.03408813476562	60.750247955322266	44.71254348754883	67.93780517578125	21.064889907836914	13.518404006958008	2.941908121109009	18.78114128112793	8.85766	12.05496597290039	54.33543395996094	24.632814407348633	41.21848678588867	25.113746643066406	29.282934188842773	30.301206588745117	31.49944496154785	22.616363525390625	25.998414993286133	49.99079132080078	36.79358673095703	19.263086318969727	60.00873565673828	36.71547317504883	293.5851745605469
Q9UBF8	Q9UBF8		Q9UBF8	Q9UBF8	PI4KB	Homo sapiens	Phosphatidylinositol 4-kinase beta	Q9UBF8	PI4KB_HUMAN	uniprot_SP-RV_230617_added some proteins	>sp|Q9UBF8|PI4KB_HUMAN Phosphatidylinositol 4-kinase beta OS=Homo sapiens OX=9606 GN=PI4KB PE=1 SV=1	1	3	3	sp	9606	1	1	uniprot_SP-RV_230617_added some proteins	NaN	NaN	NaN	TRUE	56.7	0.9411787406836352	5.77463	2.3475662540939932E-08	PI4KB_HUMAN	0	2.2697561163909086E-08	56.6738	91378.9	_QNN[+1]SAK[+226]QSWLLR_	_QNN[Deamidation (NQ)]SAK[Biotin]QSWLLR_.2	41.66371154785156	73.88856506347656	88.99317169189453	185.8897247314453	21.952611923217773	181.96798706054688	55.43787384033203	40.48550796508789	61.29679489135742	18.672780990600586	12.588712692260742	11.052992820739746	17.778240203857422	8.227334022521973	11.216628074645996	50.30824279785156	18.420299530029297	35.86720657348633	22.607524871826172	26.47951889038086	27.415172576904297	27.87432861328125	20.648250579833984	28.059412002563477	46.33579635620117	33.113	15.757466316223145	53.87181091308594	32.88030242919922	267.8917541503906	47.09920120239258	72.34378051757812	100.2713623046875	207.64234924316406	21.265399932861328	204.25038146972656	61.67721939086914	42.582401275634766	65.008	10.47368049621582	6.496446132659912	16.103775024414062	22.050487518310547	11.83603286743164	13.299293518066406	54.40345764160156	16.947996139526367	8.508288383483887	21.454952239990234	15.594267845153809	27.94481086730957	31.53289222717285	12.349533081054688	31.042490005493164	59.98689651489258	36.62311935424805	12.010448455810547	56.33754348754883	33.5559	270.9491882324219
Q9UBM7	Q9UBM7		Q9UBM7	Q9UBM7	DHCR7	Homo sapiens	7-dehydrocholesterol reductase	Q9UBM7	DHCR7_HUMAN	uniprot_SP-RV_230617_added some proteins	>sp|Q9UBM7|DHCR7_HUMAN 7-dehydrocholesterol reductase OS=Homo sapiens OX=9606 GN=DHCR7 PE=1 SV=1	1	1	1	sp	9606	1	1	uniprot_SP-RV_230617_added some proteins	NaN	NaN	NaN	TRUE	40	0.31142234522471673	4.688878217898717	7.908088647857355E-08	DHCR7_HUMAN	0	6.376014738407321E-08	55.6666	54489.4	_AK[+226]SLDGVTNDR_	_AK[Biotin]SLDGVTNDR_.2	26.641807556152344	36.38451385498047	44.58729553222656	14.10928726196289	27.182979583740234	21.498464584350586	29.608970642089844	30.016267776489258	23.269731521606445	6.3553080558776855	18.1449	2.780071496963501	3.767878293991089	6.066163539886475	10.800216674804688	21.17124366760254	5.215556621551514	2.6959621906280518	9.363306045532227	16.7649	21.431982040405273	10.369070053100586	8.81185	3.23246	8.037116050720215	14.23399543762207	11.47608757019043	17.330453872680664	21.163114547729492	32.066680908203125	26.641807556152344	36.38451385498047	44.58729553222656	14.10928726196289	27.182979583740234	21.498464584350586	29.608970642089844	30.016267776489258	23.269731521606445	6.3553080558776855	18.1449	2.780071496963501	3.767878293991089	6.066163539886475	10.800216674804688	21.17124366760254	5.215556621551514	2.6959621906280518	9.363306045532227	16.7649	21.431982040405273	10.369070053100586	8.81185	3.23246	8.037116050720215	14.23399543762207	11.47608757019043	17.330453872680664	21.163114547729492	32.066680908203125
Q9UBQ0	Q9UBQ0		Q9UBQ0	Q9UBQ0	VPS29	Homo sapiens	Vacuolar protein sorting-associated protein 29	Q9UBQ0	VPS29_HUMAN	uniprot_SP-RV_230617_added some proteins	>sp|Q9UBQ0|VPS29_HUMAN Vacuolar protein sorting-associated protein 29 OS=Homo sapiens OX=9606 GN=VPS29 PE=1 SV=1	1	1	1	sp	9606	1	1	uniprot_SP-RV_230617_added some proteins	NaN	NaN	NaN	TRUE	40	0.5005550510604847	3.022286310091788	1.077430284027095E-06	VPS29_HUMAN	0	7.850750307625276E-07	53.265	20505.7	_LVLVLGDLHIPHR_	_LVLVLGDLHIPHR_.3	10.238147735595703	7.277200222015381	8.026984214782715	3.8487002849578857	11.46250057220459	3.7761659622192383	4.520921230316162	9.725643157958984	4.5829691886901855	7.173713207244873	3.354501247406006	6.270864009857178	12.113004684448242	4.567049980163574	5.462977886199951	2.6104345321655273	13.031326293945312	4.3337297439575195	16.619701385498047	3.590519428253174	11.80465316772461	5.829512119293213	1.1116679906845093	2.1948013305664062	2.5491881370544434	19.917171478271484	7.709902763366699	2.1992249488830566	1.8761483430862427	2.241079807281494	10.238147735595703	7.277200222015381	8.026984214782715	3.8487002849578857	11.46250057220459	3.7761659622192383	4.520921230316162	9.725643157958984	4.5829691886901855	7.173713207244873	3.354501247406006	6.270864009857178	12.113004684448242	4.567049980163574	5.462977886199951	2.6104345321655273	13.031326293945312	4.3337297439575195	16.619701385498047	3.590519428253174	11.80465316772461	5.829512119293213	1.1116679906845093	2.1948013305664062	2.5491881370544434	19.917171478271484	7.709902763366699	2.1992249488830566	1.8761483430862427	2.241079807281494
Q9UBS8	Q9UBS8		Q9UBS8	Q9UBS8	RNF14	Homo sapiens	E3 ubiquitin-protein ligase RNF14	Q9UBS8	RNF14_HUMAN	uniprot_SP-RV_230617_added some proteins	>sp|Q9UBS8|RNF14_HUMAN E3 ubiquitin-protein ligase RNF14 OS=Homo sapiens OX=9606 GN=RNF14 PE=1 SV=1	1	1	1	sp	9606	1	1	uniprot_SP-RV_230617_added some proteins	NaN	NaN	NaN	TRUE	30	0.4419739513439277	4.492906893440548	8.275328690444021E-05	RNF14_HUMAN	0.000736377	0.000105957	48.0168	53837.4	_VTAEK[+226]LMDLR_	_VTAEK[Biotin]LMDLR_.2	12.968982696533203	19.04656982421875	6.197267055511475	33.2019	29.883268356323242	45.27354431152344	12.910332679748535	15.80116081237793	18.069442749023438	5.680572032928467	16.014320373535156	8.300948143005371	6.777108669281006	4.609531402587891	9.501191139221191	15.981324195861816	7.813992023468018	19.0073	21.73685073852539	6.186498641967773	8.646614074707031	15.21198844909668	1.2286763191223145	16.031219482421875	39.22519302368164	14.25108814239502	14.247137069702148	20.126230239868164	14.650352478027344	30.332759857177734	12.968982696533203	19.04656982421875	6.197267055511475	33.2019	29.883268356323242	45.27354431152344	12.910332679748535	15.80116081237793	18.069442749023438	5.680572032928467	16.014320373535156	8.300948143005371	6.777108669281006	4.609531402587891	9.501191139221191	15.981324195861816	7.813992023468018	19.0073	21.73685073852539	6.186498641967773	8.646614074707031	15.21198844909668	1.2286763191223145	16.031219482421875	39.22519302368164	14.25108814239502	14.247137069702148	20.126230239868164	14.650352478027344	30.332759857177734
Q9UBV7	Q9UBV7		Q9UBV7	Q9UBV7	B4GALT7	Homo sapiens	Beta-1,4-galactosyltransferase 7	Q9UBV7	B4GT7_HUMAN	uniprot_SP-RV_230617_added some proteins	>sp|Q9UBV7|B4GT7_HUMAN Beta-1,4-galactosyltransferase 7 OS=Homo sapiens OX=9606 GN=B4GALT7 PE=1 SV=1	1	2	2	sp	9606	1	1	uniprot_SP-RV_230617_added some proteins	NaN	NaN	NaN	TRUE	43.3	0.32786213525492636	6.268269974272778	1.224944097909396E-07	B4GT7_HUMAN	0	9.434891978798987E-08	55.2886	37405.8	_K[+226]AAQLPWEDGR_	_K[Biotin]AAQLPWEDGR_.2	54.97660446166992	73.6862	94.34423065185547	140.33314514160156	110.91778564453125	95.81158447265625	78.42272186279297	71.74921417236328	81.19924926757812	6.200348377227783	1.5192325115203857	4.972242832183838	3.8707706928253174	5.872487545013428	3.1301040649414062	9.970602989196777	5.391499996185303	8.313823699951172	3.8911805152893066	5.1860785484313965	6.641311168670654	9.174562454223633	2.1709158420562744	4.868167877197266	4.203707218170166	28.364362716674805	3.2222695350646973	75.16918182373047	87.8734	69.47756958007812	51.954734802246094	71.28398895263672	92.3296	136.9540557861328	112.20413208007812	94.072	79.40148162841797	69.48065948486328	76.94026947021484	4.13873	1.4126780033111572	2.9418532848358154	3.5765817165374756	5.748320579528809	2.574110746383667	6.642652988433838	2.005729913711548	7.880095481872559	1.9171884059906006	6.30712	6.1831536293029785	14.83909797668457	3.0770699977874756	8.81674	1.9385735988616943	26.291391372680664	6.255568027496338	68.59272003173828	90.86075592041016	69.17269134521484
Q9UBV7	Q9UBV7		Q9UBV7	Q9UBV7	B4GALT7	Homo sapiens	Beta-1,4-galactosyltransferase 7	Q9UBV7	B4GT7_HUMAN	uniprot_SP-RV_230617_added some proteins	>sp|Q9UBV7|B4GT7_HUMAN Beta-1,4-galactosyltransferase 7 OS=Homo sapiens OX=9606 GN=B4GALT7 PE=1 SV=1	1	2	2	sp	9606	1	1	uniprot_SP-RV_230617_added some proteins	NaN	NaN	NaN	TRUE	43.3	0.32786213525492636	6.268269974272778	1.224944097909396E-07	B4GT7_HUMAN	0	9.434891978798987E-08	55.2886	37405.8	_K[+226]AAQ[+1]LPWEDGR_	_K[Biotin]AAQ[Deamidation (NQ)]LPWEDGR_.2	54.97660446166992	73.6862	94.34423065185547	140.33314514160156	110.91778564453125	95.81158447265625	78.42272186279297	71.74921417236328	81.19924926757812	6.200348377227783	1.5192325115203857	4.972242832183838	3.8707706928253174	5.872487545013428	3.1301040649414062	9.970602989196777	5.391499996185303	8.313823699951172	3.8911805152893066	5.1860785484313965	6.641311168670654	9.174562454223633	2.1709158420562744	4.868167877197266	4.203707218170166	28.364362716674805	3.2222695350646973	75.16918182373047	87.8734	69.47756958007812	50.090911865234375	65.47982025146484	82.80777740478516	123.54084777832031	93.96868896484375	83.80297088623047	66.37716674804688	63.689476013183594	73.77326202392578	8.19232	1.4083750247955322	7.473740577697754	1	5.153214931488037	3.3088924884796143	13.20080280303955	13.307550430297852	7.551093578338623	7.1126933097839355	3.6084516048431396	6.148561477661133	4.706485271453857	1.2824358940124512	2.212937355041504	8.24708	26.38399314880371	1.3599491119384766	71.10150909423828	72.72309112548828	59.87165451049805
Q9UBX1	Q9UBX1		Q9UBX1	Q9UBX1	CTSF	Homo sapiens	Cathepsin F	Q9UBX1	CATF_HUMAN	uniprot_SP-RV_230617_added some proteins	>sp|Q9UBX1|CATF_HUMAN Cathepsin F OS=Homo sapiens OX=9606 GN=CTSF PE=1 SV=1	1	1	1	sp	9606	1	1	uniprot_SP-RV_230617_added some proteins	NaN	NaN	NaN	TRUE	73.3	0.7106188218433737	5.058581940787694	3.907614018301827E-09	CATF_HUMAN	0	5.6334870102148216E-09	58.064	53365.9	_GYYYLHR_	_GYYYLHR_.2	31.754207611083984	25.282495498657227	18.04873275756836	9.248442649841309	15.136209487915039	9.451543807983398	38.4428	38.15056228637695	37.14793014526367	22.772994995117188	11.235294342041016	27.871477127075195	24.03995704650879	34.764923095703125	39.146331787109375	32.69009017944336	37.37043762207031	36.76911544799805	95.26505279541016	108.17597198486328	95.25370025634766	15.246681213378906	16.246469497680664	28.256790161132812	24.636165618896484	67.22346496582031	93.32465362548828	10.126572608947754	15.871190071105957	3.6059634685516357	31.754207611083984	25.282495498657227	18.04873275756836	9.248442649841309	15.136209487915039	9.451543807983398	38.4428	38.15056228637695	37.14793014526367	22.772994995117188	11.235294342041016	27.871477127075195	24.03995704650879	34.764923095703125	39.146331787109375	32.69009017944336	37.37043762207031	36.76911544799805	95.26505279541016	108.17597198486328	95.25370025634766	15.246681213378906	16.246469497680664	28.256790161132812	24.636165618896484	67.22346496582031	93.32465362548828	10.126572608947754	15.871190071105957	3.6059634685516357
Q9UDW1	Q9UDW1	MIM	Q9UDW1	Q9UDW1	UQCR10	Homo sapiens	Cytochrome b-c1 complex subunit 9	Q9UDW1	QCR9_HUMAN	uniprot_SP-RV_230617_added some proteins	>sp|Q9UDW1|QCR9_HUMAN Cytochrome b-c1 complex subunit 9 OS=Homo sapiens OX=9606 GN=UQCR10 PE=1 SV=3	1	1	1	sp	9606	1	3	uniprot_SP-RV_230617_added some proteins	NaN	NaN	NaN	TRUE	100	0.7111251798602921	6.696895068860558	2.6631680598735436E-09	QCR9_HUMAN	0	4.258160490877572E-09	58.3483	7308.49	_LYSLLFR_	_LYSLLFR_.2	75.00550079345703	75.27495574951172	69.94414520263672	42.94917678833008	53.56834030151367	62.4159	42.005245208740234	61.47590637207031	63.81034851074219	153.235	98.49937438964844	103.3542251586914	115.86820983886719	139.2775115966797	108.70557403564453	173.91168212890625	261.155	126.39617156982422	100.1858139038086	141.10946655273438	89.71366882324219	223.36500549316406	314.0741271972656	187.42843627929688	142.52935791015625	259.28179931640625	422.6693420410156	39.980491638183594	55.79644775390625	35.320274353027344	75.00550079345703	75.27495574951172	69.94414520263672	42.94917678833008	53.56834030151367	62.4159	42.005245208740234	61.47590637207031	63.81034851074219	153.235	98.49937438964844	103.3542251586914	115.86820983886719	139.2775115966797	108.70557403564453	173.91168212890625	261.155	126.39617156982422	100.1858139038086	141.10946655273438	89.71366882324219	223.36500549316406	314.0741271972656	187.42843627929688	142.52935791015625	259.28179931640625	422.6693420410156	39.980491638183594	55.79644775390625	35.320274353027344
Q9UDY2	Q9UDY2		Q9UDY2	Q9UDY2	TJP2	Homo sapiens	Tight junction protein ZO-2	Q9UDY2	ZO2_HUMAN	uniprot_SP-RV_230617_added some proteins	>sp|Q9UDY2|ZO2_HUMAN Tight junction protein ZO-2 OS=Homo sapiens OX=9606 GN=TJP2 PE=1 SV=2	1	1	2	sp	9606	1	2	uniprot_SP-RV_230617_added some proteins	NaN	NaN	NaN	TRUE	30	0.49796839111863284	5.504942748288723	1.1590420988273916E-06	ZO2_HUMAN	0	8.473338084513671E-07	53.1921	133958	_GYPPPVAAK[+226]PTFGR_	_GYPPPVAAK[Biotin]PTFGR_.2	17.25235939025879	23.282764434814453	22.286903381347656	68.2982	47.27341079711914	63.485023498535156	20.372873306274414	21.766326904296875	9.304816246032715	4.91089	54.58845520019531	14.171178817749023	46.44871139526367	41.854942321777344	10.300195693969727	3.582268714904785	9.161020278930664	10.29399299621582	14.494138717651367	20.236690521240234	32.593936920166016	3.394282341003418	28.147350311279297	4.167434215545654	31.241682052612305	4.425196170806885	22.369508743286133	74.34026336669922	82.99188995361328	77.5774	12.819531440734863	14.12877368927002	16.4332	117.17155456542969	105.74433898925781	107.48188781738281	9.742401123046875	20.817625045776367	17.420122146606445	1.7032066583633423	24.696292877197266	34.172698974609375	33.0284	20.841787338256836	11.068634986877441	1.167212963104248	2.09019	3.564018726348877	4.807850360870361	17.130699157714844	23.379281997680664	1.406294584274292	15.6393	6.491084098815918	57.18192672729492	4.485819339752197	13.280640602111816	120.33578491210938	142.49002075195312	127.31389617919922
Q9UDY2	Q9UDY2		Q9UDY2	Q9UDY2	TJP2	Homo sapiens	Tight junction protein ZO-2	Q9UDY2	ZO2_HUMAN	uniprot_SP-RV_230617_added some proteins	>sp|Q9UDY2|ZO2_HUMAN Tight junction protein ZO-2 OS=Homo sapiens OX=9606 GN=TJP2 PE=1 SV=2	1	1	2	sp	9606	1	2	uniprot_SP-RV_230617_added some proteins	NaN	NaN	NaN	TRUE	30	0.49796839111863284	5.504942748288723	1.1590420988273916E-06	ZO2_HUMAN	0	8.473338084513671E-07	53.1921	133958	_GYPPPVAAK[+226]PTFGR_	_GYPPPVAAK[Biotin]PTFGR_.3	17.25235939025879	23.282764434814453	22.286903381347656	68.2982	47.27341079711914	63.485023498535156	20.372873306274414	21.766326904296875	9.304816246032715	4.91089	54.58845520019531	14.171178817749023	46.44871139526367	41.854942321777344	10.300195693969727	3.582268714904785	9.161020278930664	10.29399299621582	14.494138717651367	20.236690521240234	32.593936920166016	3.394282341003418	28.147350311279297	4.167434215545654	31.241682052612305	4.425196170806885	22.369508743286133	74.34026336669922	82.99188995361328	77.5774	19.965755462646484	32.993282318115234	25.99186897277832	34.23398208618164	18.1735	32.24542999267578	36.635276794433594	19.57041358947754	4.273909568786621	12.176255226135254	103.76019287109375	5.053515434265137	56.172054290771484	72.28022003173828	8.242478370666504	9.45425	34.527339935302734	25.56752586364746	37.57463836669922	20.55723762512207	39.07539749145508	7.044992446899414	43.56313705444336	2.300812244415283	14.67813777923584	3.7539126873016357	32.400726318359375	39.49247360229492	41.56690979003906	40.6495
Q9UEE9	Q9UEE9		Q9UEE9	Q9UEE9	CFDP1	Homo sapiens	Craniofacial development protein 1	Q9UEE9	CFDP1_HUMAN	uniprot_SP-RV_230617_added some proteins	>sp|Q9UEE9|CFDP1_HUMAN Craniofacial development protein 1 OS=Homo sapiens OX=9606 GN=CFDP1 PE=1 SV=1	2	2	2	sp	9606	1	1	uniprot_SP-RV_230617_added some proteins	NaN	NaN	NaN	TRUE	26.7	0.5413281764783274	5.337523783756075	2.2480780232679842E-08	CFDP1_HUMAN	0	2.1907652580921422E-08	56.7086	33592.9	_ITK[+226]VFDFAGEEVR_	_ITK[Biotin]VFDFAGEEVR_.2	6.380328178405762	6.0214409828186035	7.913856506347656	63.254398345947266	72.4099	63.16179656982422	7.254225254058838	5.018680572509766	8.94695	3.1516001224517822	NaN	7.672265529632568	10.440929412841797	5.02254	12.793901443481445	7.703009128570557	6.59197	9.379846572875977	10.713179588317871	11.271353721618652	7.913059711456299	8.318984985351562	7.411628723144531	6.686521530151367	12.942051887512207	5.522268772125244	3.528517723083496	80.34931182861328	73.42890930175781	73.33773040771484	5.600059986114502	6.301194190979004	4.019566535949707	61.45486831665039	72.4978	50.495967864990234	8.822885513305664	4.158688545227051	8.166903495788574	6.16346	1	1	4.97109	3.115830183029175	11.897637367248535	1.993655800819397	1.9235084056854248	10.130352973937988	6.482490539550781	11.613927841186523	11.361114501953125	10.988839149475098	2.329669952392578	9.000279426574707	6.224888801574707	3.4820377826690674	1.231278657913208	97.92425537109375	65.10188293457031	63.416133880615234
Q9UEE9	Q9UEE9		Q9UEE9	Q9UEE9	CFDP1	Homo sapiens	Craniofacial development protein 1	Q9UEE9	CFDP1_HUMAN	uniprot_SP-RV_230617_added some proteins	>sp|Q9UEE9|CFDP1_HUMAN Craniofacial development protein 1 OS=Homo sapiens OX=9606 GN=CFDP1 PE=1 SV=1	2	2	2	sp	9606	1	1	uniprot_SP-RV_230617_added some proteins	NaN	NaN	NaN	TRUE	26.7	0.5413281764783274	5.337523783756075	2.2480780232679842E-08	CFDP1_HUMAN	0	2.1907652580921422E-08	56.7086	33592.9	_GK[+226]EGYIER_	_GK[Biotin]EGYIER_.2	6.380328178405762	6.0214409828186035	7.913856506347656	63.254398345947266	72.4099	63.16179656982422	7.254225254058838	5.018680572509766	8.94695	3.1516001224517822	NaN	7.672265529632568	10.440929412841797	5.02254	12.793901443481445	7.703009128570557	6.59197	9.379846572875977	10.713179588317871	11.271353721618652	7.913059711456299	8.318984985351562	7.411628723144531	6.686521530151367	12.942051887512207	5.522268772125244	3.528517723083496	80.34931182861328	73.42890930175781	73.33773040771484	5.013280391693115	4.0151166915893555	10.360685348510742	45.20587158203125	50.316673278808594	54.14741516113281	4.203825950622559	4.160885810852051	6.777300834655762	1.172364592552185	1	6.792293548583984	14.519309043884277	5.455747127532959	9.524621963500977	18.920907974243164	14.477075576782227	6.072965145111084	11.911189079284668	7.625093936920166	3.927760601043701	4.463268280029297	15.185542106628418	3.5249547958374023	17.827423095703125	5.9081926345825195	6.557694435119629	46.473628997802734	57.15589141845703	58.432159423828125
Q9UEG4	Q9UEG4		Q9UEG4	Q9UEG4	ZNF629	Homo sapiens	Zinc finger protein 629	Q9UEG4	ZN629_HUMAN	uniprot_SP-RV_230617_added some proteins	>sp|Q9UEG4|ZN629_HUMAN Zinc finger protein 629 OS=Homo sapiens OX=9606 GN=ZNF629 PE=1 SV=2	2	2	2	sp	9606	1	2	uniprot_SP-RV_230617_added some proteins	NaN	NaN	NaN	TRUE	23.3	0.44504456171877876	4.051024333158666	1.0269095684816056E-05	ZN629_HUMAN	0	9.506062269792892E-06	50.8174	96620.3	_SVLLQHQLTHGNEK[+226]PFLFPDYR_	_SVLLQHQLTHGNEK[Biotin]PFLFPDYR_.4	7.434587478637695	5.512699604034424	7.909055233001709	18.518239974975586	19.838150024414062	18.60804557800293	4.209869384765625	3.128788709640503	4.676699638366699	10.015774726867676	5.524464130401611	4.946167945861816	18.752182006835938	4.869775295257568	3.4717166423797607	5.026882648468018	8.642232894897461	8.3001	9.095577239990234	8.146245002746582	8.156947135925293	8.700674057006836	5.86429	10.640559196472168	8.314748764038086	10.419709205627441	5.659366130828857	31.43648910522461	25.201568603515625	15.080890655517578	1	3.199328660964966	2.039377450942993	2.622328758239746	1.0628440380096436	1.315762996673584	1	1	2.4500081539154053	1.3159772157669067	1	1	1	1	2.4383246898651123	1	7.93142	1	1	5.416030406951904	1	8.612208366394043	5.680036544799805	2.0897953510284424	6.286638259887695	1	1.481455683708191	4.246977806091309	2.1326777935028076	3.6204819679260254
Q9UEG4	Q9UEG4		Q9UEG4	Q9UEG4	ZNF629	Homo sapiens	Zinc finger protein 629	Q9UEG4	ZN629_HUMAN	uniprot_SP-RV_230617_added some proteins	>sp|Q9UEG4|ZN629_HUMAN Zinc finger protein 629 OS=Homo sapiens OX=9606 GN=ZNF629 PE=1 SV=2	2	2	2	sp	9606	1	2	uniprot_SP-RV_230617_added some proteins	NaN	NaN	NaN	TRUE	23.3	0.44504456171877876	4.051024333158666	1.0269095684816056E-05	ZN629_HUMAN	0	9.506062269792892E-06	50.8174	96620.3	_SPELGK[+226]SSSVLLEHLR_	_SPELGK[Biotin]SSSVLLEHLR_.3	7.434587478637695	5.512699604034424	7.909055233001709	18.518239974975586	19.838150024414062	18.60804557800293	4.209869384765625	3.128788709640503	4.676699638366699	10.015774726867676	5.524464130401611	4.946167945861816	18.752182006835938	4.869775295257568	3.4717166423797607	5.026882648468018	8.642232894897461	8.3001	9.095577239990234	8.146245002746582	8.156947135925293	8.700674057006836	5.86429	10.640559196472168	8.314748764038086	10.419709205627441	5.659366130828857	31.43648910522461	25.201568603515625	15.080890655517578	13.773675918579102	7.611730575561523	15.461037635803223	46.802032470703125	76.04564666748047	63.33261489868164	7.799407005310059	5.796545028686523	6.747076511383057	26.13895606994629	10.234889030456543	9.163509368896484	34.7412	9.021981239318848	4.417281150817871	9.313045501708984	9.804970741271973	15.377164840698242	16.850906372070312	10.611539840698242	15.111954689025879	9.556532859802246	6.501331329345703	23.374916076660156	10.250289916992188	19.30405616760254	10.991971969604492	81.06990814208984	79.41759490966797	30.397729873657227
Q9UFW8	Q9UFW8		Q9UFW8	Q9UFW8	CGGBP1	Homo sapiens	CGG triplet repeat-binding protein 1	Q9UFW8	CGBP1_HUMAN	uniprot_SP-RV_230617_added some proteins	>sp|Q9UFW8|CGBP1_HUMAN CGG triplet repeat-binding protein 1 OS=Homo sapiens OX=9606 GN=CGGBP1 PE=1 SV=2	1	1	1	sp	9606	1	2	uniprot_SP-RV_230617_added some proteins	NaN	NaN	NaN	TRUE	20	0.12644357208713483	4.743338040666519	5.392644878977486E-07	CGBP1_HUMAN	0	3.8729069729015464E-07	53.9384	18820.4	_SK[+226]TALYVTPLDR_	_SK[Biotin]TALYVTPLDR_.2	23.46976089477539	8.207168579101562	7.915470600128174	31.63098907470703	22.747150421142578	23.663000106811523	5.660030364990234	16.434650421142578	23.28553009033203	16.5256	10.43483829498291	3.0159707069396973	17.461082458496094	40.81295394897461	7.707851409912109	64.98628997802734	21.71857452392578	3.0248143672943115	10.4414	7.016214847564697	13.131407737731934	17.360265731811523	3.8209211826324463	11.328237533569336	14.023202896118164	7.266603469848633	17.335779190063477	26.894990921020508	29.7271	27.1262	23.46976089477539	8.207168579101562	7.915470600128174	31.63098907470703	22.747150421142578	23.663000106811523	5.660030364990234	16.434650421142578	23.28553009033203	16.5256	10.43483829498291	3.0159707069396973	17.461082458496094	40.81295394897461	7.707851409912109	64.98628997802734	21.71857452392578	3.0248143672943115	10.4414	7.016214847564697	13.131407737731934	17.360265731811523	3.8209211826324463	11.328237533569336	14.023202896118164	7.266603469848633	17.335779190063477	26.894990921020508	29.7271	27.1262
Q9UG63	Q9UG63		Q9UG63	Q9UG63	ABCF2	Homo sapiens	ATP-binding cassette sub-family F member 2	Q9UG63	ABCF2_HUMAN	uniprot_SP-RV_230617_added some proteins	>sp|Q9UG63|ABCF2_HUMAN ATP-binding cassette sub-family F member 2 OS=Homo sapiens OX=9606 GN=ABCF2 PE=1 SV=2	3	3	3	sp	9606	1	2	uniprot_SP-RV_230617_added some proteins	NaN	NaN	NaN	TRUE	50	0.36233013512548995	3.9849441874273994	4.342238341339829E-09	ABCF2_HUMAN	0	6.090750570564296E-09	57.985	71290.3	_FGHGSAK[+226]LAR_	_FGHGSAK[Biotin]LAR_.3	11.025691986083984	9.855186462402344	12.161979675292969	20.84324073791504	19.7113	18.973665237426758	15.428884506225586	12.990265846252441	6.421339511871338	6.263927459716797	14.980104446411133	13.492643356323242	19.621124267578125	19.315675735473633	12.711994171142578	6.874945163726807	20.493751525878906	26.33806037902832	18.076501846313477	9.604227066040039	15.343413352966309	11.329826354980469	8.055572509765625	4.757258892059326	17.136066436767578	11.973260879516602	4.8840460777282715	23.45531463623047	22.076263427734375	29.806880950927734	13.10942554473877	19.733657836914062	21.046846389770508	43.9459	41.700862884521484	34.11957931518555	29.85234832763672	15.95162296295166	20.5502	6.555482387542725	27.403108596801758	31.48180389404297	32.31258010864258	27.78224754333496	18.49515724182129	9.787332534790039	15.142704963684082	26.796464920043945	21.411998748779297	10.983683586120605	18.661449432373047	6.784005641937256	12.23553466796875	5.9960150718688965	19.90863609313965	16.71344757080078	18.84229850769043	62.8977	49.391910552978516	51.8541
Q9UG63	Q9UG63		Q9UG63	Q9UG63	ABCF2	Homo sapiens	ATP-binding cassette sub-family F member 2	Q9UG63	ABCF2_HUMAN	uniprot_SP-RV_230617_added some proteins	>sp|Q9UG63|ABCF2_HUMAN ATP-binding cassette sub-family F member 2 OS=Homo sapiens OX=9606 GN=ABCF2 PE=1 SV=2	3	3	3	sp	9606	1	2	uniprot_SP-RV_230617_added some proteins	NaN	NaN	NaN	TRUE	50	0.36233013512548995	3.9849441874273994	4.342238341339829E-09	ABCF2_HUMAN	0	6.090750570564296E-09	57.985	71290.3	_LVDEEPQLTK[+226]R_	_LVDEEPQLTK[Biotin]R_.2	11.025691986083984	9.855186462402344	12.161979675292969	20.84324073791504	19.7113	18.973665237426758	15.428884506225586	12.990265846252441	6.421339511871338	6.263927459716797	14.980104446411133	13.492643356323242	19.621124267578125	19.315675735473633	12.711994171142578	6.874945163726807	20.493751525878906	26.33806037902832	18.076501846313477	9.604227066040039	15.343413352966309	11.329826354980469	8.055572509765625	4.757258892059326	17.136066436767578	11.973260879516602	4.8840460777282715	23.45531463623047	22.076263427734375	29.806880950927734	10.3171	6.07277	5.324315071105957	12.539396286010742	10.258267402648926	12.395438194274902	14.188211441040039	14.120217323303223	1.385985255241394	4.314689636230469	15.098519325256348	5.441557884216309	2.681039571762085	9.916197776794434	3.7624502182006836	2.5244245529174805	49.373416900634766	26.741641998291016	18.7291	5.939645290374756	30.199018478393555	18.053730010986328	1.2514890432357788	2.32104	10.205710411071777	10.614069938659668	1.1912815570831299	13.29885196685791	15.21601676940918	21.12068748474121
Q9UG63	Q9UG63		Q9UG63	Q9UG63	ABCF2	Homo sapiens	ATP-binding cassette sub-family F member 2	Q9UG63	ABCF2_HUMAN	uniprot_SP-RV_230617_added some proteins	>sp|Q9UG63|ABCF2_HUMAN ATP-binding cassette sub-family F member 2 OS=Homo sapiens OX=9606 GN=ABCF2 PE=1 SV=2	3	3	3	sp	9606	1	2	uniprot_SP-RV_230617_added some proteins	NaN	NaN	NaN	TRUE	50	0.36233013512548995	3.9849441874273994	4.342238341339829E-09	ABCF2_HUMAN	0	6.090750570564296E-09	57.985	71290.3	_LELEENQMK[+226]R_	_LELEENQMK[Biotin]R_.2	11.025691986083984	9.855186462402344	12.161979675292969	20.84324073791504	19.7113	18.973665237426758	15.428884506225586	12.990265846252441	6.421339511871338	6.263927459716797	14.980104446411133	13.492643356323242	19.621124267578125	19.315675735473633	12.711994171142578	6.874945163726807	20.493751525878906	26.33806037902832	18.076501846313477	9.604227066040039	15.343413352966309	11.329826354980469	8.055572509765625	4.757258892059326	17.136066436767578	11.973260879516602	4.8840460777282715	23.45531463623047	22.076263427734375	29.806880950927734	4.37155	3.114372491836548	6.655336856842041	6.409371852874756	6.622265815734863	6.175906181335449	1.8385953903198242	4.530162334442139	2.8888025283813477	6.606240749359131	1.065615177154541	1	26.110109329223633	14.595255851745605	19.593393325805664	9.924639701843262	8.467333793640137	11.777542114257812	6.815069198608398	10.37239933013916	4.090836524963379	6.078178882598877	15.602590560913086	7.352051258087158	19.535799026489258	4.080422401428223	1	6.166293621063232	5.091411590576172	9.56702
Q9UGU0	Q9UGU0		Q9UGU0	Q9UGU0	TCF20	Homo sapiens	Transcription factor 20	Q9UGU0	TCF20_HUMAN	uniprot_SP-RV_230617_added some proteins	>sp|Q9UGU0|TCF20_HUMAN Transcription factor 20 OS=Homo sapiens OX=9606 GN=TCF20 PE=1 SV=3	4	5	6	sp	9606	1	3	uniprot_SP-RV_230617_added some proteins	NaN	NaN	NaN	TRUE	20	0.29354328665137047	6.149868207788205	8.926574107620087E-08	TCF20_HUMAN	0	7.098911680714082E-08	55.5628	211771	_TEPSK[+226]SPGSLR_	_TEPSK[Biotin]SPGSLR_.2	5.065820693969727	3.835667133331299	5.22101	59.27675247192383	55.78138732910156	64.67039489746094	6.01716	3.9566128253936768	4.394805431365967	9.521110534667969	5.914394378662109	4.375202178955078	7.486863613128662	13.383071899414062	5.655679702758789	3.9300425052642822	3.3343687057495117	3.2976155281066895	7.781529903411865	6.591923713684082	7.086313724517822	3.5352749824523926	9.361140251159668	4.171159267425537	3.2315499782562256	6.82111	3.2225496768951416	100.84779357910156	101.12186431884766	58.773033142089844	2.2123937606811523	2.7900538444519043	4.53925	81.86768341064453	59.686641693115234	75.19924926757812	2.9053661823272705	2.4964451789855957	5.09743	6.506766319274902	3.269956350326538	2.2556467056274414	1	1	3.1265199184417725	5.3967509269714355	1.4483205080032349	1	6.111254692077637	7.415812015533447	9.09723	1.4688618183135986	19.91673469543457	1.9682785272598267	1.5862032175064087	1	1	89.39385223388672	82.03059387207031	70.17784118652344
Q9UGU0	Q9UGU0		Q9UGU0	Q9UGU0	TCF20	Homo sapiens	Transcription factor 20	Q9UGU0	TCF20_HUMAN	uniprot_SP-RV_230617_added some proteins	>sp|Q9UGU0|TCF20_HUMAN Transcription factor 20 OS=Homo sapiens OX=9606 GN=TCF20 PE=1 SV=3	4	5	6	sp	9606	1	3	uniprot_SP-RV_230617_added some proteins	NaN	NaN	NaN	TRUE	20	0.29354328665137047	6.149868207788205	8.926574107620087E-08	TCF20_HUMAN	0	7.098911680714082E-08	55.5628	211771	_VNEK[+226]TVGVIVSR_	_VNEK[Biotin]TVGVIVSR_.2	5.065820693969727	3.835667133331299	5.22101	59.27675247192383	55.78138732910156	64.67039489746094	6.01716	3.9566128253936768	4.394805431365967	9.521110534667969	5.914394378662109	4.375202178955078	7.486863613128662	13.383071899414062	5.655679702758789	3.9300425052642822	3.3343687057495117	3.2976155281066895	7.781529903411865	6.591923713684082	7.086313724517822	3.5352749824523926	9.361140251159668	4.171159267425537	3.2315499782562256	6.82111	3.2225496768951416	100.84779357910156	101.12186431884766	58.773033142089844	2.6299901008605957	12.291625022888184	3.3396575450897217	47.04502487182617	29.838232040405273	24.8483	3.473306655883789	6.368108749389648	1.4358406066894531	1.7353253364562988	1.2560601234436035	1.0982544422149658	2.2410035133361816	1	6.013158321380615	1.1538631916046143	1.7866097688674927	1	3.6101558208465576	1.1822052001953125	1.4155019521713257	1.476630449295044	4.943193435668945	9.91396	1.6819056272506714	2.4102089405059814	1.3050540685653687	50.07783126831055	56.57453155517578	48.39119338989258
Q9UGU0	Q9UGU0		Q9UGU0	Q9UGU0	TCF20	Homo sapiens	Transcription factor 20	Q9UGU0	TCF20_HUMAN	uniprot_SP-RV_230617_added some proteins	>sp|Q9UGU0|TCF20_HUMAN Transcription factor 20 OS=Homo sapiens OX=9606 GN=TCF20 PE=1 SV=3	4	5	6	sp	9606	1	3	uniprot_SP-RV_230617_added some proteins	NaN	NaN	NaN	TRUE	20	0.29354328665137047	6.149868207788205	8.926574107620087E-08	TCF20_HUMAN	0	7.098911680714082E-08	55.5628	211771	_YSYK[+226]DSFGSAVPR_	_YSYK[Biotin]DSFGSAVPR_.2	5.065820693969727	3.835667133331299	5.22101	59.27675247192383	55.78138732910156	64.67039489746094	6.01716	3.9566128253936768	4.394805431365967	9.521110534667969	5.914394378662109	4.375202178955078	7.486863613128662	13.383071899414062	5.655679702758789	3.9300425052642822	3.3343687057495117	3.2976155281066895	7.781529903411865	6.591923713684082	7.086313724517822	3.5352749824523926	9.361140251159668	4.171159267425537	3.2315499782562256	6.82111	3.2225496768951416	100.84779357910156	101.12186431884766	58.773033142089844	26.68455696105957	2.022960662841797	10.149382591247559	6.683567523956299	8.880972862243652	7.43982	9.86975	2.7778732776641846	4.324093341827393	17.90794563293457	33.34600067138672	4.840162754058838	14.525381088256836	21.530149459838867	6.109989166259766	1.336729645729065	15.199827194213867	7.150805950164795	16.206300735473633	5.277926445007324	20.783960342407227	4.93953	1.3830924034118652	1.8601224422454834	1.922098994255066	3.7538695335388184	8.377521514892578	7.025327205657959	6.508370876312256	8.276159286499023
Q9UGU0	Q9UGU0		Q9UGU0	Q9UGU0	TCF20	Homo sapiens	Transcription factor 20	Q9UGU0	TCF20_HUMAN	uniprot_SP-RV_230617_added some proteins	>sp|Q9UGU0|TCF20_HUMAN Transcription factor 20 OS=Homo sapiens OX=9606 GN=TCF20 PE=1 SV=3	4	5	6	sp	9606	1	3	uniprot_SP-RV_230617_added some proteins	NaN	NaN	NaN	TRUE	20	0.29354328665137047	6.149868207788205	8.926574107620087E-08	TCF20_HUMAN	0	7.098911680714082E-08	55.5628	211771	_NEK[+226]FPSLLQEVLQGYHHHPDR_	_NEK[Biotin]FPSLLQEVLQGYHHHPDR_.4	5.065820693969727	3.835667133331299	5.22101	59.27675247192383	55.78138732910156	64.67039489746094	6.01716	3.9566128253936768	4.394805431365967	9.521110534667969	5.914394378662109	4.375202178955078	7.486863613128662	13.383071899414062	5.655679702758789	3.9300425052642822	3.3343687057495117	3.2976155281066895	7.781529903411865	6.591923713684082	7.086313724517822	3.5352749824523926	9.361140251159668	4.171159267425537	3.2315499782562256	6.82111	3.2225496768951416	100.84779357910156	101.12186431884766	58.773033142089844	2.0353031158447266	2.3792545795440674	1	44.50099182128906	49.86122131347656	58.42251968383789	3.1384828090667725	1.9485244750976562	5.041329383850098	2.2834792137145996	3.7294840812683105	3.90271	3.1846532821655273	3.1668732166290283	2.8686814308166504	4.134990692138672	1.3744566440582275	1.4086241722106934	4.009786128997803	1	4.309618949890137	1	1	2.0689570903778076	4.357751846313477	4.504922866821289	1.2538038492202759	137.62673950195312	94.82796478271484	64.11919403076172
Q9UGU0	Q9UGU0		Q9UGU0	Q9UGU0	TCF20	Homo sapiens	Transcription factor 20	Q9UGU0	TCF20_HUMAN	uniprot_SP-RV_230617_added some proteins	>sp|Q9UGU0|TCF20_HUMAN Transcription factor 20 OS=Homo sapiens OX=9606 GN=TCF20 PE=1 SV=3	4	5	6	sp	9606	1	3	uniprot_SP-RV_230617_added some proteins	NaN	NaN	NaN	TRUE	20	0.29354328665137047	6.149868207788205	8.926574107620087E-08	TCF20_HUMAN	0	7.098911680714082E-08	55.5628	211771	_NEK[+226]FPSLLQEVLQGYHHHPDR_	_NEK[Biotin]FPSLLQEVLQGYHHHPDR_.5	5.065820693969727	3.835667133331299	5.22101	59.27675247192383	55.78138732910156	64.67039489746094	6.01716	3.9566128253936768	4.394805431365967	9.521110534667969	5.914394378662109	4.375202178955078	7.486863613128662	13.383071899414062	5.655679702758789	3.9300425052642822	3.3343687057495117	3.2976155281066895	7.781529903411865	6.591923713684082	7.086313724517822	3.5352749824523926	9.361140251159668	4.171159267425537	3.2315499782562256	6.82111	3.2225496768951416	100.84779357910156	101.12186431884766	58.773033142089844	1	1.1170815229415894	1.434139370918274	21.388586044311523	22.916852951049805	43.51725769042969	1	1.72034	1.457712173461914	10.451583862304688	3.195784330368042	3.3832898139953613	1	1	1	1	1.416396141052246	1.258011817932129	1.5016754865646362	7.852895259857178	2.2849135398864746	1	5.832842826843262	1.9682201147079468	1.2222152948379517	5.561686992645264	1.1721712350845337	51.337860107421875	49.60823059082031	19.364606857299805
Q9UGU0	Q9UGU0		Q9UGU0	Q9UGU0	TCF20	Homo sapiens	Transcription factor 20	Q9UGU0	TCF20_HUMAN	uniprot_SP-RV_230617_added some proteins	>sp|Q9UGU0|TCF20_HUMAN Transcription factor 20 OS=Homo sapiens OX=9606 GN=TCF20 PE=1 SV=3	4	5	6	sp	9606	1	3	uniprot_SP-RV_230617_added some proteins	NaN	NaN	NaN	TRUE	20	0.29354328665137047	6.149868207788205	8.926574107620087E-08	TCF20_HUMAN	0	7.098911680714082E-08	55.5628	211771	_NEK[+226]FPSLLQEVLQ[+1]GYHHHPDR_	_NEK[Biotin]FPSLLQEVLQ[Deamidation (NQ)]GYHHHPDR_.5	5.065820693969727	3.835667133331299	5.22101	59.27675247192383	55.78138732910156	64.67039489746094	6.01716	3.9566128253936768	4.394805431365967	9.521110534667969	5.914394378662109	4.375202178955078	7.486863613128662	13.383071899414062	5.655679702758789	3.9300425052642822	3.3343687057495117	3.2976155281066895	7.781529903411865	6.591923713684082	7.086313724517822	3.5352749824523926	9.361140251159668	4.171159267425537	3.2315499782562256	6.82111	3.2225496768951416	100.84779357910156	101.12186431884766	58.773033142089844	1.282740831375122	1	1.0739130973815918	17.5061	17.05623435974121	16.279216766357422	1	1	1.030649185180664	7.634868144989014	1	1	3.4105186462402344	1	1.4783350229263306	1	1	1	3.6680386066436768	1	1.9835458993911743	2.059570789337158	1	1.8172082901000977	1.1980901956558228	2.345113754272461	1.1912115812301636	29.45298957824707	38.560325622558594	14.050174713134766
Q9UH62	Q9UH62	MOM	Q9UH62	Q9UH62	ARMCX3	Homo sapiens	Armadillo repeat-containing X-linked protein 3	Q9UH62	ARMX3_HUMAN	uniprot_SP-RV_230617_added some proteins	>sp|Q9UH62|ARMX3_HUMAN Armadillo repeat-containing X-linked protein 3 OS=Homo sapiens OX=9606 GN=ARMCX3 PE=1 SV=1	2	3	4	sp	9606	1	1	uniprot_SP-RV_230617_added some proteins	NaN	NaN	NaN	TRUE	70	0.7674260180335869	5.951985251752948	2.8847757083571227E-07	ARMX3_HUMAN	0	2.0990090376926673E-07	54.5224	42500.6	_EK[+226]ALIVLNNLSVNAENQR_	_EK[Biotin]ALIVLNNLSVNAENQR_.3	105.8145523071289	174.80506896972656	72.12290954589844	5.377640247344971	7.4393086433410645	7.704813003540039	255.34713745117188	122.3615951538086	191.0824432373047	72.47312927246094	98.30742645263672	79.43294525146484	88.97502136230469	94.14539337158203	59.89973449707031	24.443084716796875	26.703044891357422	33.01926040649414	13.239640235900879	22.36859893798828	27.171218872070312	24.316287994384766	16.504518508911133	45.65305709838867	28.076637268066406	57.2676	59.07408905029297	8.152194023132324	5.857218265533447	7.928118705749512	32.56222152709961	36.1201	36.95216369628906	4.7935051918029785	6.084478378295898	5.984065532684326	82.78306579589844	49.14739990234375	75.9909	40.59485626220703	27.97979164123535	30.616838455200195	18.00229835510254	30.47705841064453	37.7896	10.938762664794922	25.710094451904297	9.68253	12.897466659545898	12.873688697814941	16.06963539123535	23.47891616821289	6.256556510925293	31.457988739013672	23.353410720825195	40.53501510620117	25.687686920166016	9.941962242126465	7.749646186828613	15.48857593536377
Q9UH62	Q9UH62	MOM	Q9UH62	Q9UH62	ARMCX3	Homo sapiens	Armadillo repeat-containing X-linked protein 3	Q9UH62	ARMX3_HUMAN	uniprot_SP-RV_230617_added some proteins	>sp|Q9UH62|ARMX3_HUMAN Armadillo repeat-containing X-linked protein 3 OS=Homo sapiens OX=9606 GN=ARMCX3 PE=1 SV=1	2	3	4	sp	9606	1	1	uniprot_SP-RV_230617_added some proteins	NaN	NaN	NaN	TRUE	70	0.7674260180335869	5.951985251752948	2.8847757083571227E-07	ARMX3_HUMAN	0	2.0990090376926673E-07	54.5224	42500.6	_DLGGLPIVAK[+226]ILNTR_	_DLGGLPIVAK[Biotin]ILNTR_.2	105.8145523071289	174.80506896972656	72.12290954589844	5.377640247344971	7.4393086433410645	7.704813003540039	255.34713745117188	122.3615951538086	191.0824432373047	72.47312927246094	98.30742645263672	79.43294525146484	88.97502136230469	94.14539337158203	59.89973449707031	24.443084716796875	26.703044891357422	33.01926040649414	13.239640235900879	22.36859893798828	27.171218872070312	24.316287994384766	16.504518508911133	45.65305709838867	28.076637268066406	57.2676	59.07408905029297	8.152194023132324	5.857218265533447	7.928118705749512	212.468	429.1747741699219	161.35316467285156	9.811053276062012	10.23436450958252	14.056632995605469	540.924	280.8844299316406	435.9524841308594	214.10804748535156	226.8700408935547	161.17849731445312	215.11334228515625	230.40672302246094	111.63481140136719	43.23270797729492	52.191837310791016	69.0083	20.920724868774414	47.45164489746094	53.07884216308594	42.33791732788086	42.799068450927734	98.14601135253906	44.880733489990234	134.23947143554688	110.21891021728516	12.390843391418457	47.5734	13.514509201049805
Q9UH62	Q9UH62	MOM	Q9UH62	Q9UH62	ARMCX3	Homo sapiens	Armadillo repeat-containing X-linked protein 3	Q9UH62	ARMX3_HUMAN	uniprot_SP-RV_230617_added some proteins	>sp|Q9UH62|ARMX3_HUMAN Armadillo repeat-containing X-linked protein 3 OS=Homo sapiens OX=9606 GN=ARMCX3 PE=1 SV=1	2	3	4	sp	9606	1	1	uniprot_SP-RV_230617_added some proteins	NaN	NaN	NaN	TRUE	70	0.7674260180335869	5.951985251752948	2.8847757083571227E-07	ARMX3_HUMAN	0	2.0990090376926673E-07	54.5224	42500.6	_DLGGLPIVAK[+226]ILNTR_	_DLGGLPIVAK[Biotin]ILNTR_.3	105.8145523071289	174.80506896972656	72.12290954589844	5.377640247344971	7.4393086433410645	7.704813003540039	255.34713745117188	122.3615951538086	191.0824432373047	72.47312927246094	98.30742645263672	79.43294525146484	88.97502136230469	94.14539337158203	59.89973449707031	24.443084716796875	26.703044891357422	33.01926040649414	13.239640235900879	22.36859893798828	27.171218872070312	24.316287994384766	16.504518508911133	45.65305709838867	28.076637268066406	57.2676	59.07408905029297	8.152194023132324	5.857218265533447	7.928118705749512	86.86820983886719	109.79639434814453	38.365074157714844	1.200939655303955	3.4287428855895996	4.86271	197.5238800048828	82.64291381835938	121.25782012939453	8.268121719360352	67.51957702636719	46.6487	54.03144073486328	65.49765014648438	39.30009841918945	16.40546417236328	11.988510131835938	22.85819435119629	9.112340927124023	19.870996475219727	20.39340591430664	19.882944107055664	11.598094940185547	32.30611801147461	20.711917877197266	30.880386352539062	43.21036911010742	4.834099292755127	1.407145619392395	1.4574190378189087
Q9UH62	Q9UH62	MOM	Q9UH62	Q9UH62	ARMCX3	Homo sapiens	Armadillo repeat-containing X-linked protein 3	Q9UH62	ARMX3_HUMAN	uniprot_SP-RV_230617_added some proteins	>sp|Q9UH62|ARMX3_HUMAN Armadillo repeat-containing X-linked protein 3 OS=Homo sapiens OX=9606 GN=ARMCX3 PE=1 SV=1	2	3	4	sp	9606	1	1	uniprot_SP-RV_230617_added some proteins	NaN	NaN	NaN	TRUE	70	0.7674260180335869	5.951985251752948	2.8847757083571227E-07	ARMX3_HUMAN	0	2.0990090376926673E-07	54.5224	42500.6	_DLGGLPIVAK[+226]ILN[+1]TR_	_DLGGLPIVAK[Biotin]ILN[Deamidation (NQ)]TR_.2	105.8145523071289	174.80506896972656	72.12290954589844	5.377640247344971	7.4393086433410645	7.704813003540039	255.34713745117188	122.3615951538086	191.0824432373047	72.47312927246094	98.30742645263672	79.43294525146484	88.97502136230469	94.14539337158203	59.89973449707031	24.443084716796875	26.703044891357422	33.01926040649414	13.239640235900879	22.36859893798828	27.171218872070312	24.316287994384766	16.504518508911133	45.65305709838867	28.076637268066406	57.2676	59.07408905029297	8.152194023132324	5.857218265533447	7.928118705749512	192.75621032714844	346.93499755859375	143.7136688232422	11.647924423217773	21.051528930664062	13.933	449.3485412597656	217.013	362.9591064453125	148.83489990234375	183.36402893066406	190.62057495117188	188.32986450195312	160.27566528320312	110.85822296142578	52.063846588134766	49.0225	66.46815490722656	21.78118896484375	20.571369171142578	43.94124221801758	23.91029167175293	24.815393447875977	56.87471008300781	45.83213424682617	95.26807403564453	111.03528594970703	14.638283729553223	2.7889933586120605	16.106658935546875
Q9UH92	Q9UH92		Q9UH92	Q9UH92	MLX	Homo sapiens	Max-like protein X	Q9UH92	MLX_HUMAN	uniprot_SP-RV_230617_added some proteins	>sp|Q9UH92|MLX_HUMAN Max-like protein X OS=Homo sapiens OX=9606 GN=MLX PE=1 SV=2	1	1	1	sp	9606	1	2	uniprot_SP-RV_230617_added some proteins	NaN	NaN	NaN	TRUE	3.3	NaN	2.994278933399672	0.000990608	MLX_HUMAN	0.002149	0.00173541	43.0543	33300.2	_K[+226]GSVVSR_	_K[Biotin]GSVVSR_.2	2.911698341369629	6.725681781768799	1.822143793106079	2.6797895431518555	2.8428962230682373	2.449475049972534	2.983407497406006	7.968338489532471	2.054598808288574	1.1119154691696167	2.875476598739624	1.7294987440109253	2.6988284587860107	1.953647255897522	0.9221611022949219	NaN	1.3712170124053955	6.810211658477783	NaN	2.9346094131469727	1.2884150743484497	1.1229634284973145	5.501574993133545	1.4441523551940918	1.0706437826156616	0.9943730235099792	1.4276854991912842	4.181973457336426	4.097082138061523	4.522706031799316	3.3158583641052246	7.659244060516357	2.0750675201416016	3.0517592430114746	3.237506151199341	2.789475917816162	3.3975210189819336	9.07439	2.3397886753082275	1.266255497932434	3.274608850479126	1.9695628881454468	3.0734410285949707	2.2248244285583496	1.0501621961593628	1	1.5615495443344116	7.755506992340088	1	3.341949701309204	1.4672542810440063	1.2788370847702026	6.265224456787109	1.644608736038208	1.2192550897598267	1.1323975324630737	1.6258561611175537	4.762454509735107	4.665780067443848	5.150482654571533
Q9UHB6	Q9UHB6		Q9UHB6	Q9UHB6	LIMA1	Homo sapiens	LIM domain and actin-binding protein 1	Q9UHB6	LIMA1_HUMAN	uniprot_SP-RV_230617_added some proteins	>sp|Q9UHB6|LIMA1_HUMAN LIM domain and actin-binding protein 1 OS=Homo sapiens OX=9606 GN=LIMA1 PE=1 SV=1	4	4	4	sp	9606	1	1	uniprot_SP-RV_230617_added some proteins	NaN	NaN	NaN	TRUE	46.7	0.546679	6.241636495166872	2.1544315862885526E-07	LIMA1_HUMAN	0	1.5903745520517987E-07	54.7876	85225.5	_GEPTQTK[+226]ILR_	_GEPTQTK[Biotin]ILR_.2	34.99202346801758	35.605133056640625	39.532142639160156	123.20665740966797	151.3202667236328	142.95761108398438	50.479373931884766	49.056400299072266	45.37070846557617	36.743743896484375	42.7642	47.81555938720703	49.52262496948242	58.753814697265625	57.54302978515625	29.20279884338379	30.18830680847168	55.62086868286133	89.33440399169922	52.731998443603516	52.510963439941406	55.59160614013672	27.707021713256836	35.68177032470703	43.893428802490234	45.295162200927734	39.78377151489258	118.35565948486328	159.4331817626953	138.13348388671875	75.61661529541016	85.31256103515625	103.47508239746094	374.9579162597656	451.9273376464844	547.8652954101562	87.7359	81.5667	96.08521270751953	132.13148498535156	206.12066650390625	131.90171813964844	156.24081420898438	129.68087768554688	132.6194305419922	91.2636	141.7168731689453	127.2771224975586	90.6507	93.86495208740234	91.42439270019531	124.53781127929688	104.65460205078125	109.42010498046875	119.07981872558594	135.3965606689453	133.74847412109375	363.4104919433594	542.871	504.9968566894531
Q9UHB6	Q9UHB6		Q9UHB6	Q9UHB6	LIMA1	Homo sapiens	LIM domain and actin-binding protein 1	Q9UHB6	LIMA1_HUMAN	uniprot_SP-RV_230617_added some proteins	>sp|Q9UHB6|LIMA1_HUMAN LIM domain and actin-binding protein 1 OS=Homo sapiens OX=9606 GN=LIMA1 PE=1 SV=1	4	4	4	sp	9606	1	1	uniprot_SP-RV_230617_added some proteins	NaN	NaN	NaN	TRUE	46.7	0.546679	6.241636495166872	2.1544315862885526E-07	LIMA1_HUMAN	0	1.5903745520517987E-07	54.7876	85225.5	_IEK[+226]YNVPLNR_	_IEK[Biotin]YNVPLNR_.2	34.99202346801758	35.605133056640625	39.532142639160156	123.20665740966797	151.3202667236328	142.95761108398438	50.479373931884766	49.056400299072266	45.37070846557617	36.743743896484375	42.7642	47.81555938720703	49.52262496948242	58.753814697265625	57.54302978515625	29.20279884338379	30.18830680847168	55.62086868286133	89.33440399169922	52.731998443603516	52.510963439941406	55.59160614013672	27.707021713256836	35.68177032470703	43.893428802490234	45.295162200927734	39.78377151489258	118.35565948486328	159.4331817626953	138.13348388671875	15.043099403381348	21.030895233154297	18.419469833374023	43.233341217041016	45.84266662597656	35.427833557128906	51.282203674316406	32.12605667114258	40.359310150146484	7.626741409301758	5.441014766693115	26.4404	28.767303466796875	22.358585357666016	38.00116729736328	42.363197326660156	3.6510369777679443	26.82369613647461	66.27313232421875	25.302143096923828	41.27425003051758	17.75725555419922	8.489205360412598	13.958770751953125	1.6814111471176147	2.936319351196289	17.605636596679688	25.38155174255371	40.3111	40.2472
Q9UHB6	Q9UHB6		Q9UHB6	Q9UHB6	LIMA1	Homo sapiens	LIM domain and actin-binding protein 1	Q9UHB6	LIMA1_HUMAN	uniprot_SP-RV_230617_added some proteins	>sp|Q9UHB6|LIMA1_HUMAN LIM domain and actin-binding protein 1 OS=Homo sapiens OX=9606 GN=LIMA1 PE=1 SV=1	4	4	4	sp	9606	1	1	uniprot_SP-RV_230617_added some proteins	NaN	NaN	NaN	TRUE	46.7	0.546679	6.241636495166872	2.1544315862885526E-07	LIMA1_HUMAN	0	1.5903745520517987E-07	54.7876	85225.5	_SPK[+226]TVSPPIR_	_SPK[Biotin]TVSPPIR_.2	34.99202346801758	35.605133056640625	39.532142639160156	123.20665740966797	151.3202667236328	142.95761108398438	50.479373931884766	49.056400299072266	45.37070846557617	36.743743896484375	42.7642	47.81555938720703	49.52262496948242	58.753814697265625	57.54302978515625	29.20279884338379	30.18830680847168	55.62086868286133	89.33440399169922	52.731998443603516	52.510963439941406	55.59160614013672	27.707021713256836	35.68177032470703	43.893428802490234	45.295162200927734	39.78377151489258	118.35565948486328	159.4331817626953	138.13348388671875	2.6384363174438477	3.0627968311309814	2.741525173187256	53.77949142456055	60.76335144042969	53.922515869140625	4.8050150871276855	6.901662826538086	4.77034	5.947187423706055	2.427236795425415	8.496068000793457	3.346599817276001	10.08881664276123	4.276146411895752	1.9955716133117676	1.880993366241455	17.787662506103516	10.134214401245117	10.60671615600586	4.89807	6.1930952072143555	7.344583511352539	1.7081457376480103	22.29402732849121	5.954825401306152	2.97426	47.836856842041016	57.06541061401367	45.03038787841797
Q9UHB6	Q9UHB6		Q9UHB6	Q9UHB6	LIMA1	Homo sapiens	LIM domain and actin-binding protein 1	Q9UHB6	LIMA1_HUMAN	uniprot_SP-RV_230617_added some proteins	>sp|Q9UHB6|LIMA1_HUMAN LIM domain and actin-binding protein 1 OS=Homo sapiens OX=9606 GN=LIMA1 PE=1 SV=1	4	4	4	sp	9606	1	1	uniprot_SP-RV_230617_added some proteins	NaN	NaN	NaN	TRUE	46.7	0.546679	6.241636495166872	2.1544315862885526E-07	LIMA1_HUMAN	0	1.5903745520517987E-07	54.7876	85225.5	_LSETSIK[+226]DR_	_LSETSIK[Biotin]DR_.2	34.99202346801758	35.605133056640625	39.532142639160156	123.20665740966797	151.3202667236328	142.95761108398438	50.479373931884766	49.056400299072266	45.37070846557617	36.743743896484375	42.7642	47.81555938720703	49.52262496948242	58.753814697265625	57.54302978515625	29.20279884338379	30.18830680847168	55.62086868286133	89.33440399169922	52.731998443603516	52.510963439941406	55.59160614013672	27.707021713256836	35.68177032470703	43.893428802490234	45.295162200927734	39.78377151489258	118.35565948486328	159.4331817626953	138.13348388671875	14.75603199005127	4.621609687805176	8.25506	4.190398693084717	9.342982292175293	6.9921698570251465	6.846678256988525	7.043844223022461	4.336925983428955	4.327584743499756	18.4977	2.500769853591919	5.385536193847656	8.52327	8.432076454162598	1.9740681648254395	12.408493041992188	3.4551990032196045	20.32524871826172	7.457399845123291	8.307981491088867	18.629230499267578	1.2857894897460938	11.593584060668945	6.341536998748779	22.613475799560547	4.876516342163086	9.926421165466309	10.359814643859863	6.361634254455566
Q9UHD8	Q9UHD8		Q9UHD8	Q9UHD8	SEPTIN9	Homo sapiens	Septin-9	Q9UHD8	SEPT9_HUMAN	uniprot_SP-RV_230617_added some proteins	>sp|Q9UHD8|SEPT9_HUMAN Septin-9 OS=Homo sapiens OX=9606 GN=SEPTIN9 PE=1 SV=2	4	5	5	sp	9606	1	2	uniprot_SP-RV_230617_added some proteins	NaN	NaN	NaN	TRUE	40	0.731551	3.766984761159925	8.024854888727127E-08	SEPT9_HUMAN	0	6.459122658952765E-08	55.6541	65401.4	_RVELSGPK[+226]AAEPVSR_	_RVELSGPK[Biotin]AAEPVSR_.3	5.731283664703369	7.046230792999268	5.7816996574401855	36.89973449707031	27.033477783203125	18.683958053588867	8.988743782043457	6.317394256591797	4.915650844573975	3.773052453994751	2.844208002090454	6.654512882232666	8.109150886535645	13.785351753234863	7.3903326988220215	7.875154972076416	4.251704692840576	8.394540786743164	13.927743911743164	4.446568012237549	8.485504150390625	3.810234546661377	5.912864685058594	6.61603	5.633544445037842	3.4801695346832275	9.935286521911621	38.26036071777344	32.18000411987305	28.69022560119629	12.768451690673828	11.462081909179688	7.520448684692383	55.600711822509766	50.528194427490234	35.635650634765625	16.756351470947266	10.312746047973633	9.504166603088379	9.886570930480957	10.793725967407227	4.630861759185791	18.369407653808594	8.785146713256836	7.782400608062744	11.98378849029541	10.971709251403809	18.08291244506836	78.35136413574219	6.180243015289307	69.4188	9.946263313293457	16.22823143005371	18.464487075805664	16.247669219970703	14.62964916229248	23.224321365356445	71.43927764892578	48.29195022583008	47.686
Q9UHD8	Q9UHD8		Q9UHD8	Q9UHD8	SEPTIN9	Homo sapiens	Septin-9	Q9UHD8	SEPT9_HUMAN	uniprot_SP-RV_230617_added some proteins	>sp|Q9UHD8|SEPT9_HUMAN Septin-9 OS=Homo sapiens OX=9606 GN=SEPTIN9 PE=1 SV=2	4	5	5	sp	9606	1	2	uniprot_SP-RV_230617_added some proteins	NaN	NaN	NaN	TRUE	40	0.731551	3.766984761159925	8.024854888727127E-08	SEPT9_HUMAN	0	6.459122658952765E-08	55.6541	65401.4	_FQDLGVK[+226]NSEPSAR_	_FQDLGVK[Biotin]NSEPSAR_.2	5.731283664703369	7.046230792999268	5.7816996574401855	36.89973449707031	27.033477783203125	18.683958053588867	8.988743782043457	6.317394256591797	4.915650844573975	3.773052453994751	2.844208002090454	6.654512882232666	8.109150886535645	13.785351753234863	7.3903326988220215	7.875154972076416	4.251704692840576	8.394540786743164	13.927743911743164	4.446568012237549	8.485504150390625	3.810234546661377	5.912864685058594	6.61603	5.633544445037842	3.4801695346832275	9.935286521911621	38.26036071777344	32.18000411987305	28.69022560119629	4.74965	8.619194030761719	5.463353157043457	37.3418	21.253345489501953	9.784090995788574	6.592521667480469	7.83867	2.4262568950653076	5.54027	4.038393020629883	10.743239402770996	3.2269387245178223	11.629168510437012	5.226469039916992	7.073044776916504	1.6205044984817505	9.033247947692871	8.208218574523926	3.703803539276123	1.8863242864608765	1.411478042602539	7.0904998779296875	2.272667169570923	1.80383	1.9567594528198242	5.928443431854248	39.363243103027344	27.185897827148438	19.22992706298828
Q9UHD8	Q9UHD8		Q9UHD8	Q9UHD8	SEPTIN9	Homo sapiens	Septin-9	Q9UHD8	SEPT9_HUMAN	uniprot_SP-RV_230617_added some proteins	>sp|Q9UHD8|SEPT9_HUMAN Septin-9 OS=Homo sapiens OX=9606 GN=SEPTIN9 PE=1 SV=2	4	5	5	sp	9606	1	2	uniprot_SP-RV_230617_added some proteins	NaN	NaN	NaN	TRUE	40	0.731551	3.766984761159925	8.024854888727127E-08	SEPT9_HUMAN	0	6.459122658952765E-08	55.6541	65401.4	_FQDLGVK[+226]N[+1]SEPSAR_	_FQDLGVK[Biotin]N[Deamidation (NQ)]SEPSAR_.2	5.731283664703369	7.046230792999268	5.7816996574401855	36.89973449707031	27.033477783203125	18.683958053588867	8.988743782043457	6.317394256591797	4.915650844573975	3.773052453994751	2.844208002090454	6.654512882232666	8.109150886535645	13.785351753234863	7.3903326988220215	7.875154972076416	4.251704692840576	8.394540786743164	13.927743911743164	4.446568012237549	8.485504150390625	3.810234546661377	5.912864685058594	6.61603	5.633544445037842	3.4801695346832275	9.935286521911621	38.26036071777344	32.18000411987305	28.69022560119629	3.7848029136657715	5.373274803161621	3.046266794204712	34.9612	19.505538940429688	6.520687580108643	5.255207061767578	5.80265	4.289371967315674	1.5637931823730469	1.152571439743042	6.048412799835205	1	10.60943603515625	2.722682237625122	8.354615211486816	1.671930193901062	1	4.6478400230407715	2.3105757236480713	1	5.795072555541992	1.4019372463226318	3.1838505268096924	2.052123785018921	2.770453691482544	5.8725128173828125	37.092201232910156	25.378753662109375	15.346087455749512
Q9UHD8	Q9UHD8		Q9UHD8	Q9UHD8	SEPTIN9	Homo sapiens	Septin-9	Q9UHD8	SEPT9_HUMAN	uniprot_SP-RV_230617_added some proteins	>sp|Q9UHD8|SEPT9_HUMAN Septin-9 OS=Homo sapiens OX=9606 GN=SEPTIN9 PE=1 SV=2	4	5	5	sp	9606	1	2	uniprot_SP-RV_230617_added some proteins	NaN	NaN	NaN	TRUE	40	0.731551	3.766984761159925	8.024854888727127E-08	SEPT9_HUMAN	0	6.459122658952765E-08	55.6541	65401.4	_VPEVPTAPATDAAPK[+226]R_	_VPEVPTAPATDAAPK[Biotin]R_.2	5.731283664703369	7.046230792999268	5.7816996574401855	36.89973449707031	27.033477783203125	18.683958053588867	8.988743782043457	6.317394256591797	4.915650844573975	3.773052453994751	2.844208002090454	6.654512882232666	8.109150886535645	13.785351753234863	7.3903326988220215	7.875154972076416	4.251704692840576	8.394540786743164	13.927743911743164	4.446568012237549	8.485504150390625	3.810234546661377	5.912864685058594	6.61603	5.633544445037842	3.4801695346832275	9.935286521911621	38.26036071777344	32.18000411987305	28.69022560119629	2.9348459243774414	3.3684966564178467	2.815507411956787	15.205866813659668	11.463768005371094	9.313846588134766	1	1	2.2583305835723877	1.4553109407424927	1.0028475522994995	1	1	1	4.770859241485596	1.1648330688476562	1.8692853450775146	4.433346271514893	1	1.0307124853134155	1	1.2903672456741333	5.57551	2.801379680633545	12.87187671661377	1	5.604207515716553	9.646838188171387	11.381824493408203	11.554774284362793
Q9UHD8	Q9UHD8		Q9UHD8	Q9UHD8	SEPTIN9	Homo sapiens	Septin-9	Q9UHD8	SEPT9_HUMAN	uniprot_SP-RV_230617_added some proteins	>sp|Q9UHD8|SEPT9_HUMAN Septin-9 OS=Homo sapiens OX=9606 GN=SEPTIN9 PE=1 SV=2	4	5	5	sp	9606	1	2	uniprot_SP-RV_230617_added some proteins	NaN	NaN	NaN	TRUE	40	0.731551	3.766984761159925	8.024854888727127E-08	SEPT9_HUMAN	0	6.459122658952765E-08	55.6541	65401.4	_VELSGPK[+226]AAEPVSR_	_VELSGPK[Biotin]AAEPVSR_.2	5.731283664703369	7.046230792999268	5.7816996574401855	36.89973449707031	27.033477783203125	18.683958053588867	8.988743782043457	6.317394256591797	4.915650844573975	3.773052453994751	2.844208002090454	6.654512882232666	8.109150886535645	13.785351753234863	7.3903326988220215	7.875154972076416	4.251704692840576	8.394540786743164	13.927743911743164	4.446568012237549	8.485504150390625	3.810234546661377	5.912864685058594	6.61603	5.633544445037842	3.4801695346832275	9.935286521911621	38.26036071777344	32.18000411987305	28.69022560119629	2.5444278717041016	2.9288859367370605	4.471996784210205	19.934520721435547	18.626216888427734	30.916316986083984	7.202608108520508	1.6832633018493652	3.458467721939087	1.429370641708374	1.0114916563034058	3.209125518798828	7.959449291229248	12.047550201416016	17.04412269592285	7.116776943206787	6.815664768218994	2.8863604068756104	9.559442520141602	14.445233345031738	5.77768	2.2468209266662598	1.245198369026184	7.729642868041992	4.403858184814453	1.084069848060608	5.823060512542725	21.928590774536133	29.394582748413086	35.455081939697266
Q9UHI6	Q9UHI6		Q9UHI6	Q9UHI6	DDX20	Homo sapiens	Probable ATP-dependent RNA helicase DDX20	Q9UHI6	DDX20_HUMAN	uniprot_SP-RV_230617_added some proteins	>sp|Q9UHI6|DDX20_HUMAN Probable ATP-dependent RNA helicase DDX20 OS=Homo sapiens OX=9606 GN=DDX20 PE=1 SV=2	2	2	2	sp	9606	1	2	uniprot_SP-RV_230617_added some proteins	NaN	NaN	NaN	TRUE	33.3	0.7218966407227562	4.036966491964172	1.9185579935486276E-06	DDX20_HUMAN	0	1.4479421679425286E-06	52.6789	92240.5	_EGLEK[+226]PVEIIR_	_EGLEK[Biotin]PVEIIR_.2	3.0139901638031006	3.1406257152557373	2.5463106632232666	38.43621826171875	33.74481964111328	46.8777	7.877763271331787	8.030644416809082	4.100203514099121	15.824091911315918	2.885449171066284	6.0337042808532715	7.746904373168945	6.551975727081299	4.851644992828369	11.688383102416992	3.09204	4.312891006469727	4.146682262420654	3.508927583694458	2.174203395843506	1.3099709749221802	9.880908966064453	1.6159993410110474	1.707886815071106	4.642192363739014	5.490474224090576	26.27009391784668	30.868940353393555	48.11399841308594	3.655568838119507	1	5.23903	77.44721221923828	68.45677185058594	70.28845977783203	10.242620468139648	10.161797523498535	3.8417134284973145	20.023452758789062	1.101570725440979	4.4805731773376465	21.145254135131836	1	13.423270225524902	16.943283081054688	1.791345238685608	4.140177249908447	5.247118949890137	3.0106780529022217	2.9308478832244873	1.2313954830169678	13.204585075378418	2.3111472129821777	1.6866893768310547	7.562405109405518	6.947523593902588	44.592384338378906	39.06086730957031	59.16804885864258
Q9UHI6	Q9UHI6		Q9UHI6	Q9UHI6	DDX20	Homo sapiens	Probable ATP-dependent RNA helicase DDX20	Q9UHI6	DDX20_HUMAN	uniprot_SP-RV_230617_added some proteins	>sp|Q9UHI6|DDX20_HUMAN Probable ATP-dependent RNA helicase DDX20 OS=Homo sapiens OX=9606 GN=DDX20 PE=1 SV=2	2	2	2	sp	9606	1	2	uniprot_SP-RV_230617_added some proteins	NaN	NaN	NaN	TRUE	33.3	0.7218966407227562	4.036966491964172	1.9185579935486276E-06	DDX20_HUMAN	0	1.4479421679425286E-06	52.6789	92240.5	_LK[+226]HFHC[+57]R_	_LK[Biotin]HFHC[Carbamidomethyl (C)]R_.3	3.0139901638031006	3.1406257152557373	2.5463106632232666	38.43621826171875	33.74481964111328	46.8777	7.877763271331787	8.030644416809082	4.100203514099121	15.824091911315918	2.885449171066284	6.0337042808532715	7.746904373168945	6.551975727081299	4.851644992828369	11.688383102416992	3.09204	4.312891006469727	4.146682262420654	3.508927583694458	2.174203395843506	1.3099709749221802	9.880908966064453	1.6159993410110474	1.707886815071106	4.642192363739014	5.490474224090576	26.27009391784668	30.868940353393555	48.11399841308594	2.4010586738586426	2.3756346702575684	1.0632609128952026	16.46494483947754	14.336009979248047	28.81739044189453	5.764462947845459	1	4.477851390838623	1	9.441636085510254	8.754997253417969	2.2899973392486572	4.956050872802734	1.4105987548828125	7.488222122192383	6.077034950256348	4.572583198547363	1	4.267404079437256	1.5222487449645996	1.4249342679977417	6.991724967956543	1.0525037050247192	1.7489912509918213	2.5786266326904297	1	13.876992225646973	1	37.68737030029297
Q9UHQ7	Q9UHQ7		Q9UHQ7	Q9UHQ7	TCEAL9	Homo sapiens	Transcription elongation factor A protein-like 9	Q9UHQ7	TCAL9_HUMAN	uniprot_SP-RV_230617_added some proteins	>sp|Q9UHQ7|TCAL9_HUMAN Transcription elongation factor A protein-like 9 OS=Homo sapiens OX=9606 GN=TCEAL9 PE=3 SV=1	1	1	1	sp	9606	3	1	uniprot_SP-RV_230617_added some proteins	NaN	NaN	NaN	TRUE	30	0.2851958907229576	4.410441339208439	4.503029881404034E-06	TCAL9_HUMAN	0	3.709420980158029E-06	51.7648	12749.4	_NK[+226]LIVMR_	_NK[Biotin]LIVMR_.2	13.279130935668945	13.852806091308594	28.859642028808594	22.54652214050293	25.879762649536133	31.43819808959961	25.934471130371094	13.978514671325684	16.786670684814453	1.6351478099822998	15.215097427368164	8.951123237609863	55.14033508300781	7.210778713226318	8.092737197875977	18.360918045043945	14.347408294677734	16.02018165588379	20.491844177246094	8.766885757446289	18.227046966552734	19.220874786376953	16.87063980102539	10.064776420593262	20.7905	16.85003662109375	13.3539	17.159086227416992	13.860785484313965	16.224220275878906	13.279130935668945	13.852806091308594	28.859642028808594	22.54652214050293	25.879762649536133	31.43819808959961	25.934471130371094	13.978514671325684	16.786670684814453	1.6351478099822998	15.215097427368164	8.951123237609863	55.14033508300781	7.210778713226318	8.092737197875977	18.360918045043945	14.347408294677734	16.02018165588379	20.491844177246094	8.766885757446289	18.227046966552734	19.220874786376953	16.87063980102539	10.064776420593262	20.7905	16.85003662109375	13.3539	17.159086227416992	13.860785484313965	16.224220275878906
Q9UHQ9	Q9UHQ9		Q9UHQ9	Q9UHQ9	CYB5R1	Homo sapiens	NADH-cytochrome b5 reductase 1	Q9UHQ9	NB5R1_HUMAN	uniprot_SP-RV_230617_added some proteins	>sp|Q9UHQ9|NB5R1_HUMAN NADH-cytochrome b5 reductase 1 OS=Homo sapiens OX=9606 GN=CYB5R1 PE=1 SV=1	1	2	2	sp	9606	1	1	uniprot_SP-RV_230617_added some proteins	NaN	NaN	NaN	TRUE	20	0.44335194739542294	3.720231232867295	1.6363023015474436E-06	NB5R1_HUMAN	0	1.2205167649881332E-06	52.843	34094.8	_RPQVTLLDPN[+1]EK[+226]YLLR_	_RPQVTLLDPN[Deamidation (NQ)]EK[Biotin]YLLR_.3	5.852861404418945	9.887370109558105	13.047730445861816	NaN	NaN	NaN	18.681346893310547	23.971601486206055	15.499507904052734	5.217276573181152	NaN	1.909893274307251	1.3834761381149292	NaN	2.5086565017700195	NaN	1.1739505529403687	NaN	1.8082009553909302	NaN	1.8493280410766602	0.9106158018112183	0.8183441758155823	2.0699474811553955	1.9045079946517944	1.2606937885284424	1.4756484031677246	NaN	0.7762021422386169	2.3156800270080566	10.292580604553223	15.287468910217285	21.710689544677734	1	1	1	35.053924560546875	38.9781	25.602863311767578	8.214427947998047	1	1	2.1681251525878906	1	1	1	1.6767878532409668	1	2.3544747829437256	1	1	1.2807849645614624	1.2041620016098022	6.153928279876709	7.73634	1.3946655988693237	5.6897759437561035	1	1	7.501562595367432
Q9UHQ9	Q9UHQ9		Q9UHQ9	Q9UHQ9	CYB5R1	Homo sapiens	NADH-cytochrome b5 reductase 1	Q9UHQ9	NB5R1_HUMAN	uniprot_SP-RV_230617_added some proteins	>sp|Q9UHQ9|NB5R1_HUMAN NADH-cytochrome b5 reductase 1 OS=Homo sapiens OX=9606 GN=CYB5R1 PE=1 SV=1	1	2	2	sp	9606	1	1	uniprot_SP-RV_230617_added some proteins	NaN	NaN	NaN	TRUE	20	0.44335194739542294	3.720231232867295	1.6363023015474436E-06	NB5R1_HUMAN	0	1.2205167649881332E-06	52.843	34094.8	_RPQVTLLDPNEK[+226]YLLR_	_RPQVTLLDPNEK[Biotin]YLLR_.3	5.852861404418945	9.887370109558105	13.047730445861816	NaN	NaN	NaN	18.681346893310547	23.971601486206055	15.499507904052734	5.217276573181152	NaN	1.909893274307251	1.3834761381149292	NaN	2.5086565017700195	NaN	1.1739505529403687	NaN	1.8082009553909302	NaN	1.8493280410766602	0.9106158018112183	0.8183441758155823	2.0699474811553955	1.9045079946517944	1.2606937885284424	1.4756484031677246	NaN	0.7762021422386169	2.3156800270080566	8.598220825195312	15.853821754455566	19.902477264404297	1	1	1	26.25979232788086	37.143184661865234	23.759885787963867	8.263033866882324	1	2.7066774368286133	2.1980698108673096	1	3.555237293243408	1	1.9866118431091309	1	3.2586140632629395	1	2.620845079421997	1.5572047233581543	1.3571041822433472	2.1278181076049805	1.583351492881775	2.5382299423217773	1.2710803747177124	1	1.1000242233276367	2.2454493045806885
Q9UI30	Q9UI30		Q9UI30	Q9UI30	TRMT112	Homo sapiens	Multifunctional methyltransferase subunit TRM112-like protein	Q9UI30	TR112_HUMAN	uniprot_SP-RV_230617_added some proteins	>sp|Q9UI30|TR112_HUMAN Multifunctional methyltransferase subunit TRM112-like protein OS=Homo sapiens OX=9606 GN=TRMT112 PE=1 SV=1	1	2	2	sp	9606	1	1	uniprot_SP-RV_230617_added some proteins	NaN	NaN	NaN	TRUE	43.3	0.7311490122756503	4.620789199955876	1.005036424221547E-07	TR112_HUMAN	0	7.892118247809776E-08	55.4606	14199.4	_MK[+226]LLTHNLLSSHVR_	_MK[Biotin]LLTHNLLSSHVR_.3	35.95728302001953	30.781339645385742	30.927921295166016	15.857853889465332	11.870859146118164	14.045365333557129	77.5221	59.02120590209961	65.29637145996094	8.028470039367676	16.431821823120117	9.565171241760254	12.707308769226074	15.93438720703125	19.659547805786133	14.507312774658203	18.59830093383789	6.353592395782471	14.96910285949707	9.124356269836426	14.111093521118164	18.026430130004883	12.152632713317871	23.825244903564453	7.386631965637207	17.080825805664062	12.864252090454102	10.490753173828125	11.298237800598145	4.746403217315674	39.79328536987305	32.64088821411133	34.75023651123047	12.571464538574219	7.152358531951904	10.16457748413086	86.4166	72.60213470458984	66.55934143066406	1.55622	13.638654708862305	7.0431437492370605	8.448335647583008	12.610179901123047	24.43116569519043	15.151957511901855	8.512280464172363	2.792811870574951	11.128077507019043	3.784090518951416	16.081939697265625	13.443049430847168	19.958234786987305	20.7846	27.061832427978516	15.439698219299316	12.566859245300293	7.601489543914795	5.5471296310424805	6.04106
Q9UI30	Q9UI30		Q9UI30	Q9UI30	TRMT112	Homo sapiens	Multifunctional methyltransferase subunit TRM112-like protein	Q9UI30	TR112_HUMAN	uniprot_SP-RV_230617_added some proteins	>sp|Q9UI30|TR112_HUMAN Multifunctional methyltransferase subunit TRM112-like protein OS=Homo sapiens OX=9606 GN=TRMT112 PE=1 SV=1	1	2	2	sp	9606	1	1	uniprot_SP-RV_230617_added some proteins	NaN	NaN	NaN	TRUE	43.3	0.7311490122756503	4.620789199955876	1.005036424221547E-07	TR112_HUMAN	0	7.892118247809776E-08	55.4606	14199.4	_M[+16]K[+226]LLTHNLLSSHVR_	_M[Oxidation (M)]K[Biotin]LLTHNLLSSHVR_.3	35.95728302001953	30.781339645385742	30.927921295166016	15.857853889465332	11.870859146118164	14.045365333557129	77.5221	59.02120590209961	65.29637145996094	8.028470039367676	16.431821823120117	9.565171241760254	12.707308769226074	15.93438720703125	19.659547805786133	14.507312774658203	18.59830093383789	6.353592395782471	14.96910285949707	9.124356269836426	14.111093521118164	18.026430130004883	12.152632713317871	23.825244903564453	7.386631965637207	17.080825805664062	12.864252090454102	10.490753173828125	11.298237800598145	4.746403217315674	28.507017135620117	25.46835708618164	24.150802612304688	17.550552368164062	17.286333084106445	17.028038024902344	61.015682220458984	42.09733963012695	56.202667236328125	36.339759826660156	17.369518280029297	11.397427558898926	16.769643783569336	17.66596221923828	13.880041122436523	12.186894416809082	35.65237808227539	12.681916236877441	17.66685676574707	19.303268432617188	10.8635	21.208480834960938	6.492417812347412	23.961938858032227	1.7689827680587769	16.579320907592773	11.55394172668457	12.702888488769531	20.190216064453125	3.2719309329986572
Q9UJM3	Q9UJM3		Q9UJM3	Q9UJM3	ERRFI1	Homo sapiens	ERBB receptor feedback inhibitor 1	Q9UJM3	ERRFI_HUMAN	uniprot_SP-RV_230617_added some proteins	>sp|Q9UJM3|ERRFI_HUMAN ERBB receptor feedback inhibitor 1 OS=Homo sapiens OX=9606 GN=ERRFI1 PE=1 SV=1	1	1	1	sp	9606	1	1	uniprot_SP-RV_230617_added some proteins	NaN	NaN	NaN	TRUE	70	0.3558182911526829	5.030995366818194	1.7069285860491577E-07	ERRFI_HUMAN	0	1.279359054251472E-07	54.9961	50560	_YVSSK[+226]ALQR_	_YVSSK[Biotin]ALQR_.2	29.90015983581543	32.95814895629883	32.24448776245117	35.90544891357422	36.96712112426758	46.6345	52.56365203857422	50.86365509033203	49.37640380859375	23.945	28.212099075317383	30.11446189880371	27.19308090209961	22.004487991333008	11.277374267578125	25.36310386657715	37.33991622924805	21.590293884277344	31.514333724975586	42.70489501953125	21.729707717895508	32.40692138671875	22.708694458007812	22.46522331237793	18.748701095581055	38.874141693115234	14.934415817260742	51.0778	45.224857330322266	47.95584487915039	29.90015983581543	32.95814895629883	32.24448776245117	35.90544891357422	36.96712112426758	46.6345	52.56365203857422	50.86365509033203	49.37640380859375	23.945	28.212099075317383	30.11446189880371	27.19308090209961	22.004487991333008	11.277374267578125	25.36310386657715	37.33991622924805	21.590293884277344	31.514333724975586	42.70489501953125	21.729707717895508	32.40692138671875	22.708694458007812	22.46522331237793	18.748701095581055	38.874141693115234	14.934415817260742	51.0778	45.224857330322266	47.95584487915039
Q9UJU6	Q9UJU6		Q9UJU6	Q9UJU6	DBNL	Homo sapiens	Drebrin-like protein	Q9UJU6	DBNL_HUMAN	uniprot_SP-RV_230617_added some proteins	>sp|Q9UJU6|DBNL_HUMAN Drebrin-like protein OS=Homo sapiens OX=9606 GN=DBNL PE=1 SV=1	4	8	8	sp	9606	1	1	uniprot_SP-RV_230617_added some proteins	NaN	NaN	NaN	TRUE	93.3	0.359674	7.144585344258773	1.4195425395542338E-08	DBNL_HUMAN	0	1.5125880992172824E-08	57.0746	48207.3	_SPFLQK[+226]QLTQPETHFGR_	_SPFLQK[Biotin]QLTQPETHFGR_.3	142.1077880859375	168.72142028808594	194.38809204101562	228.3576202392578	214.8748779296875	257.1855773925781	202.03091430664062	191.79971313476562	167.06829833984375	69.54029083251953	112.72679901123047	82.9237	125.70403289794922	112.1096420288086	151.40667724609375	100.8438720703125	109.20171356201172	115.51781463623047	115.30735778808594	124.51567840576172	171.041	103.58956146240234	85.21842956542969	89.4019	111.94136810302734	112.5136489868164	99.69172668457031	275.0519714355469	204.97169494628906	163.2530517578125	157.034	202.06625366210938	147.41720581054688	307.7403869628906	305.3738098144531	447.197	213.34786987304688	215.82562255859375	193.07354736328125	70.25727081298828	156.6418914794922	114.44353485107422	130.03099060058594	149.29397583007812	156.18495178222656	163.2025146484375	229.9678955078125	182.33811950683594	166.67745971679688	187.2467041015625	286.722	167.6939697265625	147.845	103.70866394042969	129.13714599609375	159.73651123046875	131.0121307373047	440.6239318847656	340.9342346191406	298.4401550292969
Q9UJU6	Q9UJU6		Q9UJU6	Q9UJU6	DBNL	Homo sapiens	Drebrin-like protein	Q9UJU6	DBNL_HUMAN	uniprot_SP-RV_230617_added some proteins	>sp|Q9UJU6|DBNL_HUMAN Drebrin-like protein OS=Homo sapiens OX=9606 GN=DBNL PE=1 SV=1	4	8	8	sp	9606	1	1	uniprot_SP-RV_230617_added some proteins	NaN	NaN	NaN	TRUE	93.3	0.359674	7.144585344258773	1.4195425395542338E-08	DBNL_HUMAN	0	1.5125880992172824E-08	57.0746	48207.3	_SPFLQK[+226]QLTQ[+1]PETHFGR_	_SPFLQK[Biotin]QLTQ[Deamidation (NQ)]PETHFGR_.3	142.1077880859375	168.72142028808594	194.38809204101562	228.3576202392578	214.8748779296875	257.1855773925781	202.03091430664062	191.79971313476562	167.06829833984375	69.54029083251953	112.72679901123047	82.9237	125.70403289794922	112.1096420288086	151.40667724609375	100.8438720703125	109.20171356201172	115.51781463623047	115.30735778808594	124.51567840576172	171.041	103.58956146240234	85.21842956542969	89.4019	111.94136810302734	112.5136489868164	99.69172668457031	275.0519714355469	204.97169494628906	163.2530517578125	149.56932067871094	197.4922637939453	145.7880096435547	311.2439270019531	312.2209167480469	452.6781311035156	207.6305694580078	200.0037078857422	173.62258911132812	66.20934295654297	158.22323608398438	106.20684051513672	118.86160278320312	156.15321350097656	186.80308532714844	166.7443389892578	217.2581787109375	183.6556396484375	162.13279724121094	181.17758178710938	235.35301208496094	180.3205108642578	131.772	101.91239929199219	129.33450317382812	164.4798126220703	131.3103790283203	441.718	338.0777587890625	306.559
Q9UJU6	Q9UJU6		Q9UJU6	Q9UJU6	DBNL	Homo sapiens	Drebrin-like protein	Q9UJU6	DBNL_HUMAN	uniprot_SP-RV_230617_added some proteins	>sp|Q9UJU6|DBNL_HUMAN Drebrin-like protein OS=Homo sapiens OX=9606 GN=DBNL PE=1 SV=1	4	8	8	sp	9606	1	1	uniprot_SP-RV_230617_added some proteins	NaN	NaN	NaN	TRUE	93.3	0.359674	7.144585344258773	1.4195425395542338E-08	DBNL_HUMAN	0	1.5125880992172824E-08	57.0746	48207.3	_SPFLQK[+226]Q[+1]LTQPETHFGR_	_SPFLQK[Biotin]Q[Deamidation (NQ)]LTQPETHFGR_.3	142.1077880859375	168.72142028808594	194.38809204101562	228.3576202392578	214.8748779296875	257.1855773925781	202.03091430664062	191.79971313476562	167.06829833984375	69.54029083251953	112.72679901123047	82.9237	125.70403289794922	112.1096420288086	151.40667724609375	100.8438720703125	109.20171356201172	115.51781463623047	115.30735778808594	124.51567840576172	171.041	103.58956146240234	85.21842956542969	89.4019	111.94136810302734	112.5136489868164	99.69172668457031	275.0519714355469	204.97169494628906	163.2530517578125	191.38197326660156	290.3266296386719	230.97866821289062	331.0766906738281	315.5286865234375	430.8404235839844	235.81922912597656	217.0601043701172	216.22427368164062	75.06277465820312	160.86920166015625	127.94013977050781	131.84120178222656	124.23906707763672	185.0707244873047	163.59873962402344	163.63272094726562	153.3028106689453	159.82101440429688	204.2572021484375	276.9631042480469	167.4622802734375	145.40298461914062	94.96981048583984	137.28448486328125	177.06109619140625	130.07656860351562	42.30082321166992	38.208335876464844	22.545774459838867
Q9UJU6	Q9UJU6		Q9UJU6	Q9UJU6	DBNL	Homo sapiens	Drebrin-like protein	Q9UJU6	DBNL_HUMAN	uniprot_SP-RV_230617_added some proteins	>sp|Q9UJU6|DBNL_HUMAN Drebrin-like protein OS=Homo sapiens OX=9606 GN=DBNL PE=1 SV=1	4	8	8	sp	9606	1	1	uniprot_SP-RV_230617_added some proteins	NaN	NaN	NaN	TRUE	93.3	0.359674	7.144585344258773	1.4195425395542338E-08	DBNL_HUMAN	0	1.5125880992172824E-08	57.0746	48207.3	_TNAVSEIK[+226]R_	_TNAVSEIK[Biotin]R_.2	142.1077880859375	168.72142028808594	194.38809204101562	228.3576202392578	214.8748779296875	257.1855773925781	202.03091430664062	191.79971313476562	167.06829833984375	69.54029083251953	112.72679901123047	82.9237	125.70403289794922	112.1096420288086	151.40667724609375	100.8438720703125	109.20171356201172	115.51781463623047	115.30735778808594	124.51567840576172	171.041	103.58956146240234	85.21842956542969	89.4019	111.94136810302734	112.5136489868164	99.69172668457031	275.0519714355469	204.97169494628906	163.2530517578125	153.07431030273438	207.52210998535156	340.333	61.82909393310547	58.14386749267578	58.463661193847656	237.97352600097656	204.3711395263672	171.68467712402344	487.60650634765625	325.03839111328125	360.8340148925781	353.68572998046875	389.21893310546875	293.5464782714844	142.44549560546875	135.85787963867188	157.62823486328125	8.868091583251953	116.00532531738281	145.29513549804688	102.75788879394531	82.17013549804688	101.45741271972656	12.875223159790039	125.65741729736328	176.60057067871094	43.656436920166016	64.46467590332031	63.58039474487305
Q9UJU6	Q9UJU6		Q9UJU6	Q9UJU6	DBNL	Homo sapiens	Drebrin-like protein	Q9UJU6	DBNL_HUMAN	uniprot_SP-RV_230617_added some proteins	>sp|Q9UJU6|DBNL_HUMAN Drebrin-like protein OS=Homo sapiens OX=9606 GN=DBNL PE=1 SV=1	4	8	8	sp	9606	1	1	uniprot_SP-RV_230617_added some proteins	NaN	NaN	NaN	TRUE	93.3	0.359674	7.144585344258773	1.4195425395542338E-08	DBNL_HUMAN	0	1.5125880992172824E-08	57.0746	48207.3	_TN[+1]AVSEIK[+226]R_	_TN[Deamidation (NQ)]AVSEIK[Biotin]R_.2	142.1077880859375	168.72142028808594	194.38809204101562	228.3576202392578	214.8748779296875	257.1855773925781	202.03091430664062	191.79971313476562	167.06829833984375	69.54029083251953	112.72679901123047	82.9237	125.70403289794922	112.1096420288086	151.40667724609375	100.8438720703125	109.20171356201172	115.51781463623047	115.30735778808594	124.51567840576172	171.041	103.58956146240234	85.21842956542969	89.4019	111.94136810302734	112.5136489868164	99.69172668457031	275.0519714355469	204.97169494628906	163.2530517578125	112.63553619384766	187.1117706298828	328.19805908203125	56.04801940917969	55.02107238769531	42.92763137817383	184.23434448242188	198.2904052734375	162.93832397460938	504.808	163.65707397460938	1	336.6442565917969	209.9594268798828	199.78793334960938	64.47945404052734	41.51913833618164	12.003434181213379	97.28782653808594	76.61239624023438	120.98932647705078	106.34989166259766	88.46453857421875	23.298633575439453	51.33264923095703	114.13003540039062	164.14031982421875	40.90363693237305	44.288	67.0637
Q9UJU6	Q9UJU6		Q9UJU6	Q9UJU6	DBNL	Homo sapiens	Drebrin-like protein	Q9UJU6	DBNL_HUMAN	uniprot_SP-RV_230617_added some proteins	>sp|Q9UJU6|DBNL_HUMAN Drebrin-like protein OS=Homo sapiens OX=9606 GN=DBNL PE=1 SV=1	4	8	8	sp	9606	1	1	uniprot_SP-RV_230617_added some proteins	NaN	NaN	NaN	TRUE	93.3	0.359674	7.144585344258773	1.4195425395542338E-08	DBNL_HUMAN	0	1.5125880992172824E-08	57.0746	48207.3	_ASGANYSFHK[+226]ESGR_	_ASGANYSFHK[Biotin]ESGR_.3	142.1077880859375	168.72142028808594	194.38809204101562	228.3576202392578	214.8748779296875	257.1855773925781	202.03091430664062	191.79971313476562	167.06829833984375	69.54029083251953	112.72679901123047	82.9237	125.70403289794922	112.1096420288086	151.40667724609375	100.8438720703125	109.20171356201172	115.51781463623047	115.30735778808594	124.51567840576172	171.041	103.58956146240234	85.21842956542969	89.4019	111.94136810302734	112.5136489868164	99.69172668457031	275.0519714355469	204.97169494628906	163.2530517578125	46.0836	41.43927764892578	49.6079	61.868717193603516	67.23053741455078	63.27837371826172	56.88539505004883	51.893863677978516	51.055912017822266	23.24879264831543	24.911026000976562	9.70425	36.92060852050781	18.053030014038086	42.409942626953125	16.61528968811035	1.5063055753707886	16.520763397216797	32.402076721191406	27.515413284301758	49.67612075805664	9.32041	22.850189208984375	27.996505737304688	58.47780990600586	32.508628845214844	32.80207061767578	81.63793182373047	61.32411193847656	48.479644775390625
Q9UJU6	Q9UJU6		Q9UJU6	Q9UJU6	DBNL	Homo sapiens	Drebrin-like protein	Q9UJU6	DBNL_HUMAN	uniprot_SP-RV_230617_added some proteins	>sp|Q9UJU6|DBNL_HUMAN Drebrin-like protein OS=Homo sapiens OX=9606 GN=DBNL PE=1 SV=1	4	8	8	sp	9606	1	1	uniprot_SP-RV_230617_added some proteins	NaN	NaN	NaN	TRUE	93.3	0.359674	7.144585344258773	1.4195425395542338E-08	DBNL_HUMAN	0	1.5125880992172824E-08	57.0746	48207.3	_ASGAN[+1]YSFHK[+226]ESGR_	_ASGAN[Deamidation (NQ)]YSFHK[Biotin]ESGR_.3	142.1077880859375	168.72142028808594	194.38809204101562	228.3576202392578	214.8748779296875	257.1855773925781	202.03091430664062	191.79971313476562	167.06829833984375	69.54029083251953	112.72679901123047	82.9237	125.70403289794922	112.1096420288086	151.40667724609375	100.8438720703125	109.20171356201172	115.51781463623047	115.30735778808594	124.51567840576172	171.041	103.58956146240234	85.21842956542969	89.4019	111.94136810302734	112.5136489868164	99.69172668457031	275.0519714355469	204.97169494628906	163.2530517578125	29.019975662231445	17.55914878845215	34.59617233276367	51.456912994384766	42.07319259643555	45.98698425292969	46.52995681762695	40.8524	39.0696	9.252545356750488	14.40433406829834	13.261960983276367	17.83989906311035	14.019307136535645	23.66994857788086	8.693182945251465	15.524855613708496	23.375673294067383	21.864471435546875	13.681726455688477	25.47252082824707	17.083484649658203	5.967798709869385	21.60874366760254	28.043235778808594	15.440751075744629	12.024259567260742	57.132102966308594	39.73253631591797	42.67652893066406
Q9UJU6	Q9UJU6		Q9UJU6	Q9UJU6	DBNL	Homo sapiens	Drebrin-like protein	Q9UJU6	DBNL_HUMAN	uniprot_SP-RV_230617_added some proteins	>sp|Q9UJU6|DBNL_HUMAN Drebrin-like protein OS=Homo sapiens OX=9606 GN=DBNL PE=1 SV=1	4	8	8	sp	9606	1	1	uniprot_SP-RV_230617_added some proteins	NaN	NaN	NaN	TRUE	93.3	0.359674	7.144585344258773	1.4195425395542338E-08	DBNL_HUMAN	0	1.5125880992172824E-08	57.0746	48207.3	_AMSTTSISSPQPGK[+226]LR_	_AMSTTSISSPQPGK[Biotin]LR_.2	142.1077880859375	168.72142028808594	194.38809204101562	228.3576202392578	214.8748779296875	257.1855773925781	202.03091430664062	191.79971313476562	167.06829833984375	69.54029083251953	112.72679901123047	82.9237	125.70403289794922	112.1096420288086	151.40667724609375	100.8438720703125	109.20171356201172	115.51781463623047	115.30735778808594	124.51567840576172	171.041	103.58956146240234	85.21842956542969	89.4019	111.94136810302734	112.5136489868164	99.69172668457031	275.0519714355469	204.97169494628906	163.2530517578125	4.1200947761535645	6.69394	10.334689140319824	7.827064514160156	5.06638	5.2693939208984375	7.4081597328186035	9.666037559509277	4.273808002471924	1.7359775304794312	1.1474024057388306	1.0896470546722412	3.6449196338653564	3.027369737625122	3.905918836593628	1	2.046178102493286	2.836533784866333	3.613238573074341	4.818869113922119	2.286971092224121	1.480294942855835	1.3966307640075684	12.916722297668457	13.63161849975586	1.333263635635376	1.3413844108581543	12.704195976257324	7.318665981292725	3.171461343765259
Q9UJY4	Q9UJY4		Q9UJY4	Q9UJY4	GGA2	Homo sapiens	ADP-ribosylation factor-binding protein GGA2	Q9UJY4	GGA2_HUMAN	uniprot_SP-RV_230617_added some proteins	>sp|Q9UJY4|GGA2_HUMAN ADP-ribosylation factor-binding protein GGA2 OS=Homo sapiens OX=9606 GN=GGA2 PE=1 SV=3	1	2	2	sp	9606	1	3	uniprot_SP-RV_230617_added some proteins	NaN	NaN	NaN	TRUE	33.3	0.32031439022487374	2.7642347640699962	5.146691158212294E-06	GGA2_HUMAN	0	4.312772944103926E-06	51.6159	67150.3	_LLK[+226]SNHPEDLQAANR_	_LLK[Biotin]SNHPEDLQAANR_.3	7.3519673347473145	7.61297	4.809027194976807	7.565664291381836	4.064352512359619	6.703369617462158	11.09342098236084	8.143356323242188	4.9670023918151855	6.3863396644592285	NaN	4.733363151550293	1.3911399841308594	7.3301920890808105	6.534402370452881	2.2394936084747314	10.859245300292969	13.20461654663086	11.300298690795898	4.875289440155029	3.6777005195617676	2.2293407917022705	2.542060136795044	1.7955546379089355	4.001375198364258	2.8330564498901367	8.361249923706055	9.589252471923828	6.026504039764404	3.478302240371704	12.0507	9.44964	5.49741	9.745912551879883	4.047380447387695	6.650972366333008	17.017959594726562	14.766969680786133	12.080985069274902	8.469278335571289	1	4.410740852355957	2.0080389976501465	12.254623413085938	3.1100175380706787	5.098898410797119	11.27906322479248	21.38475799560547	1	7.037230014801025	10.510805130004883	5.189850807189941	7.195993423461914	1.9041022062301636	9.661725997924805	3.671621322631836	1	10.032607078552246	7.6414923667907715	5.373571395874023
Q9UJY4	Q9UJY4		Q9UJY4	Q9UJY4	GGA2	Homo sapiens	ADP-ribosylation factor-binding protein GGA2	Q9UJY4	GGA2_HUMAN	uniprot_SP-RV_230617_added some proteins	>sp|Q9UJY4|GGA2_HUMAN ADP-ribosylation factor-binding protein GGA2 OS=Homo sapiens OX=9606 GN=GGA2 PE=1 SV=3	1	2	2	sp	9606	1	3	uniprot_SP-RV_230617_added some proteins	NaN	NaN	NaN	TRUE	33.3	0.32031439022487374	2.7642347640699962	5.146691158212294E-06	GGA2_HUMAN	0	4.312772944103926E-06	51.6159	67150.3	_LLK[+226]SN[+1]HPEDLQAANR_	_LLK[Biotin]SN[Deamidation (NQ)]HPEDLQAANR_.3	7.3519673347473145	7.61297	4.809027194976807	7.565664291381836	4.064352512359619	6.703369617462158	11.09342098236084	8.143356323242188	4.9670023918151855	6.3863396644592285	NaN	4.733363151550293	1.3911399841308594	7.3301920890808105	6.534402370452881	2.2394936084747314	10.859245300292969	13.20461654663086	11.300298690795898	4.875289440155029	3.6777005195617676	2.2293407917022705	2.542060136795044	1.7955546379089355	4.001375198364258	2.8330564498901367	8.361249923706055	9.589252471923828	6.026504039764404	3.478302240371704	5.9929375648498535	8.194767951965332	5.620823860168457	7.84721	5.4532084465026855	9.027024269104004	9.661996841430664	6.000105381011963	2.72854	6.434296131134033	1	6.786901473999023	1	5.858334541320801	18.34392738342285	1.3142157793045044	13.96914005279541	10.894082069396973	10.460007667541504	1	1.7193336486816406	1.2795034646987915	1.1998425722122192	2.262300968170166	2.21415	2.9207608699798584	7.739506721496582	12.246136665344238	6.350327491760254	3.0082573890686035
Q9UJY5	Q9UJY5		Q9UJY5	Q9UJY5	GGA1	Homo sapiens	ADP-ribosylation factor-binding protein GGA1	Q9UJY5	GGA1_HUMAN	uniprot_SP-RV_230617_added some proteins	>sp|Q9UJY5|GGA1_HUMAN ADP-ribosylation factor-binding protein GGA1 OS=Homo sapiens OX=9606 GN=GGA1 PE=1 SV=1	1	1	1	sp	9606	1	1	uniprot_SP-RV_230617_added some proteins	NaN	NaN	NaN	TRUE	43.3	0.3824216198818592	4.588762042417996	2.6961987332061993E-07	GGA1_HUMAN	0	1.967444660522233E-07	54.5842	70384.2	_LLK[+226]SSHPEDLR_	_LLK[Biotin]SSHPEDLR_.3	12.64510726928711	17.675811767578125	19.778234481811523	36.175811767578125	29.98820686340332	33.22227478027344	26.371116638183594	20.327503204345703	14.58716869354248	31.305482864379883	13.546268463134766	6.782928943634033	13.047943115234375	9.242379188537598	4.693392276763916	10.851149559020996	27.97992706298828	9.524223327636719	4.824840068817139	12.037487030029297	1.2161754369735718	4.871175765991211	24.300987243652344	22.590133666992188	16.643465042114258	13.763683319091797	40.10458755493164	39.51530075073242	35.33637237548828	37.881065368652344	12.64510726928711	17.675811767578125	19.778234481811523	36.175811767578125	29.98820686340332	33.22227478027344	26.371116638183594	20.327503204345703	14.58716869354248	31.305482864379883	13.546268463134766	6.782928943634033	13.047943115234375	9.242379188537598	4.693392276763916	10.851149559020996	27.97992706298828	9.524223327636719	4.824840068817139	12.037487030029297	1.2161754369735718	4.871175765991211	24.300987243652344	22.590133666992188	16.643465042114258	13.763683319091797	40.10458755493164	39.51530075073242	35.33637237548828	37.881065368652344
Q9UK61	Q9UK61		Q9UK61	Q9UK61	TASOR	Homo sapiens	Protein TASOR	Q9UK61	TASOR_HUMAN	uniprot_SP-RV_230617_added some proteins	>sp|Q9UK61|TASOR_HUMAN Protein TASOR OS=Homo sapiens OX=9606 GN=TASOR PE=1 SV=3	1	1	1	sp	9606	1	3	uniprot_SP-RV_230617_added some proteins	NaN	NaN	NaN	TRUE	23.3	0.46675215394642516	3.4681836475031083	2.954191233114793E-07	TASOR_HUMAN	0	2.1474890843364847E-07	54.5006	189032	_VK[+226]ELINLIQC[+57]R_	_VK[Biotin]ELINLIQC[Carbamidomethyl (C)]R_.2	7.675090789794922	2.73738	3.468158006668091	10.731415748596191	16.78421974182129	7.530082702636719	2.497464418411255	9.373929023742676	1.336121678352356	2.0630359649658203	6.360203266143799	NaN	3.0253467559814453	1.7512494325637817	NaN	5.031425952911377	3.143690824508667	3.3835411071777344	5.598139762878418	NaN	NaN	0.7896668910980225	5.363778114318848	15.753841400146484	4.175591468811035	NaN	NaN	19.98395538330078	13.981881141662598	17.066574096679688	11.644431114196777	4.153078079223633	5.261791229248047	16.281400680541992	25.46454429626465	11.424428939819336	3.7890822887420654	14.2219	2.0271260738372803	3.1299798488616943	9.649520874023438	1	4.589970588684082	2.6569461822509766	1	7.633537292480469	4.769518852233887	5.133412837982178	8.493339538574219	1	1	1.1980602741241455	8.137772560119629	23.901283264160156	6.335089206695557	1	1	30.3191	21.212915420532227	25.892925262451172
Q9UK76	Q9UK76		Q9UK76	Q9UK76	JPT1	Homo sapiens	Jupiter microtubule associated homolog 1	Q9UK76	JUPI1_HUMAN	uniprot_SP-RV_230617_added some proteins	>sp|Q9UK76|JUPI1_HUMAN Jupiter microtubule associated homolog 1 OS=Homo sapiens OX=9606 GN=JPT1 PE=1 SV=3	3	3	3	sp	9606	1	3	uniprot_SP-RV_230617_added some proteins	NaN	NaN	NaN	TRUE	100	0.33575659166828414	7.945959358976039	6.0466015934584116E-09	JUPI1_HUMAN	0	7.805502022506516E-09	57.735	16014.5	_RNPPGGK[+226]SSLVLG_	_RNPPGGK[Biotin]SSLVLG_.2	291.9613037109375	335.91448974609375	364.30267333984375	311.599	349.4836730957031	349.769	238.51724243164062	210.41107177734375	295.45855712890625	278.90228271484375	324.43914794921875	284.0144958496094	409.3174133300781	399.4510192871094	264.37335205078125	171.54393005371094	99.0682	183.1495361328125	159.2915496826172	202.34893798828125	257.7127685546875	160.2451934814453	175.33	156.05496215820312	200.858	147.6738739013672	164.62315368652344	330.0845947265625	369.5523376464844	379.4385986328125	610.7619018554688	738.8292846679688	830.953	834.2711791992188	1002.3440551757812	1016.9530639648438	610.3963623046875	415.7607727050781	569.1263427734375	783.4807739257812	837.9686889648438	813.2554931640625	864.6216430664062	761.547	696.1422119140625	519.11	358.3958740234375	518.717	370.2222900390625	511.3306884765625	650.146	361.9034118652344	365.7091064453125	757.9244995117188	635.9102172851562	328.51251220703125	422.3958435058594	773.9820556640625	1045.3145751953125	1195.65
Q9UK76	Q9UK76		Q9UK76	Q9UK76	JPT1	Homo sapiens	Jupiter microtubule associated homolog 1	Q9UK76	JUPI1_HUMAN	uniprot_SP-RV_230617_added some proteins	>sp|Q9UK76|JUPI1_HUMAN Jupiter microtubule associated homolog 1 OS=Homo sapiens OX=9606 GN=JPT1 PE=1 SV=3	3	3	3	sp	9606	1	3	uniprot_SP-RV_230617_added some proteins	NaN	NaN	NaN	TRUE	100	0.33575659166828414	7.945959358976039	6.0466015934584116E-09	JUPI1_HUMAN	0	7.805502022506516E-09	57.735	16014.5	_[+42]TTTTTFK[+226]GVDPNSR_	_[Acetyl (Protein N-term)]TTTTTFK[Biotin]GVDPNSR_.2	291.9613037109375	335.91448974609375	364.30267333984375	311.599	349.4836730957031	349.769	238.51724243164062	210.41107177734375	295.45855712890625	278.90228271484375	324.43914794921875	284.0144958496094	409.3174133300781	399.4510192871094	264.37335205078125	171.54393005371094	99.0682	183.1495361328125	159.2915496826172	202.34893798828125	257.7127685546875	160.2451934814453	175.33	156.05496215820312	200.858	147.6738739013672	164.62315368652344	330.0845947265625	369.5523376464844	379.4385986328125	199.9020538330078	218.75196838378906	228.76351928710938	145.05267333984375	129.42681884765625	130.97047424316406	174.24807739257812	152.5219268798828	219.69644165039062	172.7868194580078	181.9308624267578	163.94569396972656	277.5447082519531	300.1020812988281	217.65805053710938	60.96207046508789	31.47960090637207	104.06986236572266	98.16609954833984	185.65003967285156	164.44989013671875	172.7668914794922	120.39667510986328	45.79645538330078	68.81207275390625	95.08106994628906	104.91133117675781	159.45135498046875	140.7223358154297	117.18984985351562
Q9UK76	Q9UK76		Q9UK76	Q9UK76	JPT1	Homo sapiens	Jupiter microtubule associated homolog 1	Q9UK76	JUPI1_HUMAN	uniprot_SP-RV_230617_added some proteins	>sp|Q9UK76|JUPI1_HUMAN Jupiter microtubule associated homolog 1 OS=Homo sapiens OX=9606 GN=JPT1 PE=1 SV=3	3	3	3	sp	9606	1	3	uniprot_SP-RV_230617_added some proteins	NaN	NaN	NaN	TRUE	100	0.33575659166828414	7.945959358976039	6.0466015934584116E-09	JUPI1_HUMAN	0	7.805502022506516E-09	57.735	16014.5	_SAGAK[+226]SSGGR_	_SAGAK[Biotin]SSGGR_.2	291.9613037109375	335.91448974609375	364.30267333984375	311.599	349.4836730957031	349.769	238.51724243164062	210.41107177734375	295.45855712890625	278.90228271484375	324.43914794921875	284.0144958496094	409.3174133300781	399.4510192871094	264.37335205078125	171.54393005371094	99.0682	183.1495361328125	159.2915496826172	202.34893798828125	257.7127685546875	160.2451934814453	175.33	156.05496215820312	200.858	147.6738739013672	164.62315368652344	330.0845947265625	369.5523376464844	379.4385986328125	1	1	1	10.857720375061035	36.28928756713867	25.564889907836914	1.7976254224777222	1	1	1.804578423500061	5.95972	1.9695656299591064	1	1	1.050161600112915	7.069451332092285	1.5615544319152832	1.4220918416976929	1	1.1539522409439087	3.567561388015747	1.1549549102783203	1	1.644608736038208	6.181041240692139	1	1.9695656299591064	37.38380432128906	37.822364807128906	37.07202911376953
Q9UKA4	Q9UKA4		Q9UKA4	Q9UKA4	AKAP11	Homo sapiens	A-kinase anchor protein 11	Q9UKA4	AKA11_HUMAN	uniprot_SP-RV_230617_added some proteins	>sp|Q9UKA4|AKA11_HUMAN A-kinase anchor protein 11 OS=Homo sapiens OX=9606 GN=AKAP11 PE=1 SV=1	3	4	5	sp	9606	1	1	uniprot_SP-RV_230617_added some proteins	NaN	NaN	NaN	TRUE	100	0.4276349336529052	8.133237782006654	1.7418187112172657E-09	AKA11_HUMAN	0	3.144614568739712E-09	58.6584	210512	_EEK[+226]AAC[+57]LR_	_EEK[Biotin]AAC[Carbamidomethyl (C)]LR_.2	282.38531494140625	424.6048889160156	492.519	475.3023681640625	453.6491394042969	448.6827697753906	388.1101379394531	403.52935791015625	424.7317810058594	169.87498474121094	204.90892028808594	218.85704040527344	206.2877960205078	213.77012634277344	146.11508178710938	319.5404052734375	341.853	156.6605987548828	158.0016326904297	194.16749572753906	210.86082458496094	161.2322235107422	234.41036987304688	163.07249450683594	191.612	273.53887939453125	297.3533020019531	491.583	525.5119018554688	550.5570678710938	401.8172912597656	578.4266357421875	601.6787719726562	636.567	632.0365600585938	771.9818725585938	677.0613403320312	624.5811157226562	617.5430297851562	190.7271270751953	291.01	209.79299926757812	233.77633666992188	220.90359497070312	198.93002319335938	471.8160095214844	613.7557983398438	403.6421813964844	233.4899444580078	268.5350036621094	308.6037902832031	265.5388488769531	343.48199462890625	229.5264434814453	336.3465270996094	487.5465087890625	422.545	758.1825561523438	753.877	799.2586669921875
Q9UKA4	Q9UKA4		Q9UKA4	Q9UKA4	AKAP11	Homo sapiens	A-kinase anchor protein 11	Q9UKA4	AKA11_HUMAN	uniprot_SP-RV_230617_added some proteins	>sp|Q9UKA4|AKA11_HUMAN A-kinase anchor protein 11 OS=Homo sapiens OX=9606 GN=AKAP11 PE=1 SV=1	3	4	5	sp	9606	1	1	uniprot_SP-RV_230617_added some proteins	NaN	NaN	NaN	TRUE	100	0.4276349336529052	8.133237782006654	1.7418187112172657E-09	AKA11_HUMAN	0	3.144614568739712E-09	58.6584	210512	_NREEK[+226]AAC[+57]LR_	_NREEK[Biotin]AAC[Carbamidomethyl (C)]LR_.3	282.38531494140625	424.6048889160156	492.519	475.3023681640625	453.6491394042969	448.6827697753906	388.1101379394531	403.52935791015625	424.7317810058594	169.87498474121094	204.90892028808594	218.85704040527344	206.2877960205078	213.77012634277344	146.11508178710938	319.5404052734375	341.853	156.6605987548828	158.0016326904297	194.16749572753906	210.86082458496094	161.2322235107422	234.41036987304688	163.07249450683594	191.612	273.53887939453125	297.3533020019531	491.583	525.5119018554688	550.5570678710938	1770.1563720703125	2637.148681640625	3066.08	3317.769287109375	2725.780517578125	2358.49	2466.41	1892.493408203125	2229.49	736.3802490234375	1112.905029296875	1305.1619873046875	1034.6304931640625	1072.1600341796875	870.631	756.934	874.3789672851562	836.5293579101562	589.721	637.1951293945312	899.2927856445312	788.8338623046875	985.9059448242188	613.5216674804688	663.8229370117188	1461.6099853515625	1561.2	2815.94	2865.584716796875	3414.690185546875
Q9UKA4	Q9UKA4		Q9UKA4	Q9UKA4	AKAP11	Homo sapiens	A-kinase anchor protein 11	Q9UKA4	AKA11_HUMAN	uniprot_SP-RV_230617_added some proteins	>sp|Q9UKA4|AKA11_HUMAN A-kinase anchor protein 11 OS=Homo sapiens OX=9606 GN=AKAP11 PE=1 SV=1	3	4	5	sp	9606	1	1	uniprot_SP-RV_230617_added some proteins	NaN	NaN	NaN	TRUE	100	0.4276349336529052	8.133237782006654	1.7418187112172657E-09	AKA11_HUMAN	0	3.144614568739712E-09	58.6584	210512	_N[+1]REEK[+226]AAC[+57]LR_	_N[Deamidation (NQ)]REEK[Biotin]AAC[Carbamidomethyl (C)]LR_.3	282.38531494140625	424.6048889160156	492.519	475.3023681640625	453.6491394042969	448.6827697753906	388.1101379394531	403.52935791015625	424.7317810058594	169.87498474121094	204.90892028808594	218.85704040527344	206.2877960205078	213.77012634277344	146.11508178710938	319.5404052734375	341.853	156.6605987548828	158.0016326904297	194.16749572753906	210.86082458496094	161.2322235107422	234.41036987304688	163.07249450683594	191.612	273.53887939453125	297.3533020019531	491.583	525.5119018554688	550.5570678710938	40.70948791503906	36.00459289550781	46.96827697753906	34.98206329345703	39.565643310546875	31.783645629882812	32.77070617675781	32.95751190185547	35.161041259765625	13.53274154663086	20.244821548461914	21.972429275512695	23.966581344604492	20.808124542236328	9.895906448364258	33.90480041503906	50.84614181518555	9.794488906860352	13.870780944824219	34.55588150024414	20.25771713256836	17.562700271606445	41.34394836425781	50.05760192871094	28.820026397705078	7.456733703613281	39.003578186035156	35.158302307128906	36.06509017944336	40.302040100097656
Q9UKA4	Q9UKA4		Q9UKA4	Q9UKA4	AKAP11	Homo sapiens	A-kinase anchor protein 11	Q9UKA4	AKA11_HUMAN	uniprot_SP-RV_230617_added some proteins	>sp|Q9UKA4|AKA11_HUMAN A-kinase anchor protein 11 OS=Homo sapiens OX=9606 GN=AKAP11 PE=1 SV=1	3	4	5	sp	9606	1	1	uniprot_SP-RV_230617_added some proteins	NaN	NaN	NaN	TRUE	100	0.4276349336529052	8.133237782006654	1.7418187112172657E-09	AKA11_HUMAN	0	3.144614568739712E-09	58.6584	210512	_NREEK[+226]AAC[+57]LR_	_NREEK[Biotin]AAC[Carbamidomethyl (C)]LR_.2	282.38531494140625	424.6048889160156	492.519	475.3023681640625	453.6491394042969	448.6827697753906	388.1101379394531	403.52935791015625	424.7317810058594	169.87498474121094	204.90892028808594	218.85704040527344	206.2877960205078	213.77012634277344	146.11508178710938	319.5404052734375	341.853	156.6605987548828	158.0016326904297	194.16749572753906	210.86082458496094	161.2322235107422	234.41036987304688	163.07249450683594	191.612	273.53887939453125	297.3533020019531	491.583	525.5119018554688	550.5570678710938	1.555484652519226	6.281830787658691	5.749481201171875	5.201756477355957	4.287858486175537	4.970081329345703	3.040891170501709	7.427623271942139	6.686356544494629	3.188063621520996	1	3.0300607681274414	2.9128940105438232	4.16551	2.1506636142730713	1	4.532776832580566	1.2274385690689087	2.959390878677368	2.428659677505493	3.0047898292541504	1.3846256732940674	1.1637985706329346	1.63981	1.80928	1	2.6108880043029785	5.4299845695495605	6.996150493621826	7.711390018463135
Q9UKA4	Q9UKA4		Q9UKA4	Q9UKA4	AKAP11	Homo sapiens	A-kinase anchor protein 11	Q9UKA4	AKA11_HUMAN	uniprot_SP-RV_230617_added some proteins	>sp|Q9UKA4|AKA11_HUMAN A-kinase anchor protein 11 OS=Homo sapiens OX=9606 GN=AKAP11 PE=1 SV=1	3	4	5	sp	9606	1	1	uniprot_SP-RV_230617_added some proteins	NaN	NaN	NaN	TRUE	100	0.4276349336529052	8.133237782006654	1.7418187112172657E-09	AKA11_HUMAN	0	3.144614568739712E-09	58.6584	210512	_VK[+226]NPC[+57]LNVQSQR_	_VK[Biotin]NPC[Carbamidomethyl (C)]LNVQSQR_.2	282.38531494140625	424.6048889160156	492.519	475.3023681640625	453.6491394042969	448.6827697753906	388.1101379394531	403.52935791015625	424.7317810058594	169.87498474121094	204.90892028808594	218.85704040527344	206.2877960205078	213.77012634277344	146.11508178710938	319.5404052734375	341.853	156.6605987548828	158.0016326904297	194.16749572753906	210.86082458496094	161.2322235107422	234.41036987304688	163.07249450683594	191.612	273.53887939453125	297.3533020019531	491.583	525.5119018554688	550.5570678710938	1.5420602560043335	1.8929476737976074	1	6.455695629119873	6.689371585845947	5.628735065460205	1.6839131116867065	1.9557169675827026	2.3399240970611572	6.256028175354004	1	1	1	1	1	6.804682731628418	1.5306439399719238	1.798571228981018	1.3375564813613892	1	1	1.3703423738479614	4.650897979736328	1.5219224691390991	1.5601929426193237	1	2.7144031524658203	7.415173530578613	8.083937644958496	3.4124982357025146
Q9UKG9	Q9UKG9	unknown	Q9UKG9	Q9UKG9	CROT	Homo sapiens	Peroxisomal carnitine O-octanoyltransferase	Q9UKG9	OCTC_HUMAN	uniprot_SP-RV_230617_added some proteins	>sp|Q9UKG9|OCTC_HUMAN Peroxisomal carnitine O-octanoyltransferase OS=Homo sapiens OX=9606 GN=CROT PE=1 SV=2	1	1	1	sp	9606	1	2	uniprot_SP-RV_230617_added some proteins	NaN	NaN	NaN	TRUE	56.7	0.5707725733856022	3.419646197538897	1.6587229335517306E-07	OCTC_HUMAN	0	1.2458390585834422E-07	55.0216	70178.4	_GSITLWHNLNYWQLLR_	_GSITLWHNLNYWQLLR_.3	6.459013938903809	6.9928998947143555	12.099417686462402	1.7313820123672485	2.6250381469726562	5.139560699462891	10.380537986755371	9.104252815246582	7.534029960632324	6.934564113616943	1.102380394935608	4.959164142608643	NaN	8.720569610595703	5.328379154205322	13.383598327636719	6.92639	12.021711349487305	14.210563659667969	32.27119064331055	18.960472106933594	3.534931182861328	9.897589683532715	9.013835906982422	5.405791759490967	21.68946075439453	13.565616607666016	2.095857858657837	6.640223026275635	1.0723297595977783	6.486067771911621	7.022189617156982	12.150096893310547	1.7386339902877808	2.636033296585083	5.161087989807129	10.424016952514648	9.142386436462402	7.565586566925049	6.96361	1.1069977283477783	4.979935646057129	1	8.757096290588379	5.350697040557861	13.439656257629395	6.955402851104736	12.072064399719238	14.270085334777832	32.4064	19.039888381958008	3.5497374534606934	9.939045906066895	9.051590919494629	5.428433895111084	21.78030776977539	13.6224	2.1046364307403564	6.668035984039307	1.076821208000183
Q9UKI2	Q9UKI2		Q9UKI2	Q9UKI2	CDC42EP3	Homo sapiens	Cdc42 effector protein 3	Q9UKI2	BORG2_HUMAN	uniprot_SP-RV_230617_added some proteins	>sp|Q9UKI2|BORG2_HUMAN Cdc42 effector protein 3 OS=Homo sapiens OX=9606 GN=CDC42EP3 PE=1 SV=1	1	2	2	sp	9606	1	1	uniprot_SP-RV_230617_added some proteins	NaN	NaN	NaN	TRUE	46.7	0.36781058256959615	5.188859965647501	1.3634544778430997E-07	BORG2_HUMAN	0	1.040231154547655E-07	55.1947	27678.1	_QESFGPAK[+226]LPR_	_QESFGPAK[Biotin]LPR_.2	44.93271255493164	41.82574462890625	46.64762878417969	38.35701370239258	42.399898529052734	71.2795	35.62952423095703	40.98695373535156	51.75416564941406	8.18854	6.671927452087402	1.4321329593658447	5.61142	4.2028398513793945	4.274359226226807	4.064250946044922	6.292767524719238	12.716474533081055	10.538472175598145	11.385112762451172	8.814888000488281	12.356380462646484	5.257349967956543	2.10479	1.684014081954956	12.491573333740234	13.037898063659668	39.452945709228516	45.641082763671875	33.589569091796875	44.876346588134766	50.0349	47.15874099731445	49.54251480102539	41.927555084228516	70.18202209472656	33.79231643676758	42.55488204956055	53.435455322265625	8.186647415161133	5.109094619750977	1.0897018909454346	10.653313636779785	2.5204288959503174	1.9825456142425537	10.222085952758789	19.817663192749023	13.89305591583252	10.899007797241211	11.313680648803711	11.002867698669434	12.363470077514648	5.959766864776611	2.307591676712036	1.5527492761611938	11.643787384033203	12.490662574768066	39.405269622802734	35.730751037597656	31.362951278686523
Q9UKI2	Q9UKI2		Q9UKI2	Q9UKI2	CDC42EP3	Homo sapiens	Cdc42 effector protein 3	Q9UKI2	BORG2_HUMAN	uniprot_SP-RV_230617_added some proteins	>sp|Q9UKI2|BORG2_HUMAN Cdc42 effector protein 3 OS=Homo sapiens OX=9606 GN=CDC42EP3 PE=1 SV=1	1	2	2	sp	9606	1	1	uniprot_SP-RV_230617_added some proteins	NaN	NaN	NaN	TRUE	46.7	0.36781058256959615	5.188859965647501	1.3634544778430997E-07	BORG2_HUMAN	0	1.040231154547655E-07	55.1947	27678.1	_Q[+1]ESFGPAK[+226]LPR_	_Q[Deamidation (NQ)]ESFGPAK[Biotin]LPR_.2	44.93271255493164	41.82574462890625	46.64762878417969	38.35701370239258	42.399898529052734	71.2795	35.62952423095703	40.98695373535156	51.75416564941406	8.18854	6.671927452087402	1.4321329593658447	5.61142	4.2028398513793945	4.274359226226807	4.064250946044922	6.292767524719238	12.716474533081055	10.538472175598145	11.385112762451172	8.814888000488281	12.356380462646484	5.257349967956543	2.10479	1.684014081954956	12.491573333740234	13.037898063659668	39.452945709228516	45.641082763671875	33.589569091796875	44.88129425048828	34.8796	46.031436920166016	29.6257	42.77477264404297	72.22062683105469	37.476558685302734	39.38215255737305	50.0056	8.170799255371094	8.69193	1.877658486366272	2.9486188888549805	6.991476058959961	9.193406105041504	1.612052321434021	1.9933727979660034	11.611632347106934	10.165433883666992	11.429530143737793	7.045069217681885	12.31968879699707	4.626601696014404	1.9152175188064575	1.8219972848892212	13.369	13.576482772827148	39.405982971191406	58.16039276123047	35.888023376464844
Q9UKK9	Q9UKK9	unknown	Q9UKK9	Q9UKK9	NUDT5	Homo sapiens	ADP-sugar pyrophosphatase	Q9UKK9	NUDT5_HUMAN	uniprot_SP-RV_230617_added some proteins	>sp|Q9UKK9|NUDT5_HUMAN ADP-sugar pyrophosphatase OS=Homo sapiens OX=9606 GN=NUDT5 PE=1 SV=1	2	2	2	sp	9606	1	1	uniprot_SP-RV_230617_added some proteins	NaN	NaN	NaN	TRUE	53.3	0.948616	3.2382945316029104	2.402798385750935E-07	NUDT5_HUMAN	0	1.7631006699048157E-07	54.689	24327.6	_PFEVPFLK[+226]F_	_PFEVPFLK[Biotin]F_.2	6.252749919891357	9.510799407958984	3.4474475383758545	24.840784072875977	22.481307983398438	33.38107681274414	5.989551067352295	5.767874717712402	8.13333	4.698129653930664	3.844639301300049	7.60888	2.821854829788208	3.532824993133545	2.684177875518799	6.368700981140137	9.70869	5.765420436859131	6.367544174194336	2.9567880630493164	5.282542705535889	1.5188010931015015	5.004581928253174	3.873934507369995	3.0272035598754883	3.541978120803833	2.648646116256714	31.387365341186523	15.511971473693848	47.302757263183594	4.6458587646484375	6.407378196716309	3.823317289352417	12.613801002502441	8.943063735961914	13.832919120788574	6.621335506439209	3.9249467849731445	5.975982189178467	5.363607406616211	2.8413805961608887	5.562670707702637	2.062990427017212	5.098736763000488	1.4332153797149658	5.537746429443359	6.022791862487793	5.757673263549805	5.150806427001953	1.74582	1	1	3.8838798999786377	6.156679630279541	2.6271231174468994	1.3345515727996826	6.616772174835205	13.399827003479004	4.164322853088379	27.689373016357422
Q9UKK9	Q9UKK9	unknown	Q9UKK9	Q9UKK9	NUDT5	Homo sapiens	ADP-sugar pyrophosphatase	Q9UKK9	NUDT5_HUMAN	uniprot_SP-RV_230617_added some proteins	>sp|Q9UKK9|NUDT5_HUMAN ADP-sugar pyrophosphatase OS=Homo sapiens OX=9606 GN=NUDT5 PE=1 SV=1	2	2	2	sp	9606	1	1	uniprot_SP-RV_230617_added some proteins	NaN	NaN	NaN	TRUE	53.3	0.948616	3.2382945316029104	2.402798385750935E-07	NUDT5_HUMAN	0	1.7631006699048157E-07	54.689	24327.6	_PFEVPFLK[+226]_	_PFEVPFLK[Biotin]_.2	6.252749919891357	9.510799407958984	3.4474475383758545	24.840784072875977	22.481307983398438	33.38107681274414	5.989551067352295	5.767874717712402	8.13333	4.698129653930664	3.844639301300049	7.60888	2.821854829788208	3.532824993133545	2.684177875518799	6.368700981140137	9.70869	5.765420436859131	6.367544174194336	2.9567880630493164	5.282542705535889	1.5188010931015015	5.004581928253174	3.873934507369995	3.0272035598754883	3.541978120803833	2.648646116256714	31.387365341186523	15.511971473693848	47.302757263183594	8.859424591064453	14.862197875976562	3.272535800933838	51.50080490112305	59.49578857421875	84.804	5.7039055824279785	8.92334	11.6535	4.332338333129883	5.476602077484131	1	1	2.576979875564575	5.292252063751221	7.710775852203369	16.47604751586914	6.077770709991455	8.28701	5.271936893463135	7.606937885284424	2.1870956420898438	6.788896560668945	2.5661816596984863	3.6722497940063477	9.896595001220703	1.116171956062317	77.39981842041016	60.83016586303711	85.07249450683594
Q9UKL3	Q9UKL3		Q9UKL3	Q9UKL3	CASP8AP2	Homo sapiens	CASP8-associated protein 2	Q9UKL3	C8AP2_HUMAN	uniprot_SP-RV_230617_added some proteins	>sp|Q9UKL3|C8AP2_HUMAN CASP8-associated protein 2 OS=Homo sapiens OX=9606 GN=CASP8AP2 PE=1 SV=1	1	1	1	sp	9606	1	1	uniprot_SP-RV_230617_added some proteins	NaN	NaN	NaN	TRUE	33.3	0.717283	4.758399920616019	1.74208689752369E-08	C8AP2_HUMAN	0	1.781645231346829E-08	56.9125	222658	_SNDHFIVK[+226]IR_	_SNDHFIVK[Biotin]IR_.3	7.598020553588867	6.483644485473633	5.491727828979492	56.84382629394531	66.74376678466797	65.95525360107422	14.648545265197754	7.193389892578125	8.983149528503418	4.905971527099609	0.9585927724838257	3.5940051078796387	NaN	3.002588987350464	NaN	5.902811050415039	1.771147608757019	NaN	2.4282140731811523	7.798441410064697	NaN	1.316756248474121	8.033676147460938	7.413094997406006	7.5549	2.2881007194519043	1.0314275026321411	64.11297607421875	68.09308624267578	71.6221	8.959816932678223	7.645710468292236	6.476012229919434	67.03196716308594	78.7063	77.77644348144531	17.274009704589844	8.482664108276367	10.593202590942383	5.785270690917969	1.1304017305374146	4.238160133361816	1	3.5407443046569824	1	6.9607744216918945	2.0885910987854004	1	2.8634238243103027	9.196159362792969	1	1.5527589321136475	9.473555564880371	8.74175	8.908970832824707	2.698197841644287	1.2162907123565674	75.60397338867188	80.29743957519531	84.45894622802734
Q9UKX7	Q9UKX7		Q9UKX7	Q9UKX7	NUP50	Homo sapiens	Nuclear pore complex protein Nup50	Q9UKX7	NUP50_HUMAN	uniprot_SP-RV_230617_added some proteins	>sp|Q9UKX7|NUP50_HUMAN Nuclear pore complex protein Nup50 OS=Homo sapiens OX=9606 GN=NUP50 PE=1 SV=2	1	1	1	sp	9606	1	2	uniprot_SP-RV_230617_added some proteins	NaN	NaN	NaN	TRUE	46.7	1.0893237261558222	7.328575091529987	3.218952154352738E-07	NUP50_HUMAN	0	2.3326741427354136E-07	54.4216	50144.2	_GFK[+226]GLVVPSGGGR_	_GFK[Biotin]GLVVPSGGGR_.2	41.364044189453125	41.9775	49.53578567504883	962.742	871.0612182617188	1029.64	49.74999237060547	52.457908630371094	64.36312866210938	29.57056427001953	7.229450702667236	29.45530128479004	32.4695	20.117084503173828	26.941137313842773	14.84304141998291	12.986538887023926	41.73893356323242	13.1299	16.998647689819336	45.567955017089844	13.66811752319336	15.415274620056152	13.18187141418457	10.079633712768555	28.317689895629883	7.734875202178955	854.2848510742188	1144.23	1017.3435668945312	41.364044189453125	41.9775	49.53578567504883	962.742	871.0612182617188	1029.64	49.74999237060547	52.457908630371094	64.36312866210938	29.57056427001953	7.229450702667236	29.45530128479004	32.4695	20.117084503173828	26.941137313842773	14.84304141998291	12.986538887023926	41.73893356323242	13.1299	16.998647689819336	45.567955017089844	13.66811752319336	15.415274620056152	13.18187141418457	10.079633712768555	28.317689895629883	7.734875202178955	854.2848510742188	1144.23	1017.3435668945312
Q9UKY7	Q9UKY7		Q9UKY7	Q9UKY7	CDV3	Homo sapiens	Protein CDV3 homolog	Q9UKY7	CDV3_HUMAN	uniprot_SP-RV_230617_added some proteins	>sp|Q9UKY7|CDV3_HUMAN Protein CDV3 homolog OS=Homo sapiens OX=9606 GN=CDV3 PE=1 SV=1	1	1	1	sp	9606	1	1	uniprot_SP-RV_230617_added some proteins	NaN	NaN	NaN	TRUE	36.7	0.43728832495769293	2.1750563709627198	1.6969748709832582E-05	CDV3_HUMAN	0	1.7018261132761836E-05	50.2031	27334.8	_ELEQK[+226]EVDYSGLR_	_ELEQK[Biotin]EVDYSGLR_.2	3.3532216548919678	4.579604148864746	1.438407063484192	5.50064	3.165381669998169	4.584470748901367	2.646505832672119	5.88	6.133230686187744	7.012012481689453	8.525391578674316	6.7499308586120605	NaN	2.340304136276245	1.55493	3.58781	12.038106918334961	2.4239866733551025	1.042317271232605	3.7431724071502686	3.791912078857422	11.226334571838379	2.6333229541778564	2.3956453800201416	18.40287208557129	NaN	2.7297773361206055	3.9556796550750732	3.3688154220581055	10.220511436462402	3.4465794563293457	4.707106113433838	1.4784541130065918	5.653787136077881	3.253509759902954	4.712108135223389	2.7201879024505615	6.04371	6.303987503051758	7.207235813140869	8.762748718261719	6.937857151031494	1	2.405461072921753	1.5982228517532349	3.687697410583496	12.373262405395508	2.491473436355591	1.0713366270065308	3.8473870754241943	3.8974835872650146	11.53888988494873	2.7066378593444824	2.462343215942383	18.915231704711914	1	2.8057777881622314	4.065810680389404	3.4626073837280273	10.5051
Q9UL33	Q9UL33		Q9UL33	Q9UL33	TRAPPC2L	Homo sapiens	Trafficking protein particle complex subunit 2-like protein	Q9UL33	TPC2L_HUMAN	uniprot_SP-RV_230617_added some proteins	>sp|Q9UL33|TPC2L_HUMAN Trafficking protein particle complex subunit 2-like protein OS=Homo sapiens OX=9606 GN=TRAPPC2L PE=1 SV=1	1	2	2	sp	9606	1	1	uniprot_SP-RV_230617_added some proteins	NaN	NaN	NaN	TRUE	20	0.11426979502360105	3.982940094664029	1.9861349943425089E-07	TPC2L_HUMAN	0	1.4734091280388384E-07	54.8608	16145.6	_ISAM[+16]GK[+226]ALVDQR_	_ISAM[Oxidation (M)]GK[Biotin]ALVDQR_.2	2.5125346183776855	6.150263786315918	3.9450387954711914	16.067628860473633	17.950838088989258	18.024606704711914	2.719862937927246	5.8013	3.9363982677459717	6.066344261169434	2.5678904056549072	1.4872932434082031	8.229328155517578	2.3148725032806396	4.80403	5.899240970611572	5.109147071838379	3.138127088546753	9.05832	12.26324462890625	3.090496301651001	6.467907905578613	3.7189443111419678	13.92801284790039	8.768372535705566	4.806678771972656	1.2542215585708618	14.504061698913574	15.267724990844727	13.575016021728516	4.68281	6.00393	3.3998830318450928	17.698225021362305	18.78588104248047	20.14824104309082	1.0545955896377563	4.581394195556641	6.567209243774414	5.661507606506348	1.03709	2.2424075603485107	7.993882656097412	1.9016237258911133	2.2199957370758057	6.125228404998779	7.388018608093262	6.11919	12.777944564819336	1	1.8084510564804077	8.70395	1	20.48057746887207	3.3662149906158447	4.538003444671631	1.096081256866455	17.837322235107422	21.25042724609375	17.690670013427734
Q9UL33	Q9UL33		Q9UL33	Q9UL33	TRAPPC2L	Homo sapiens	Trafficking protein particle complex subunit 2-like protein	Q9UL33	TPC2L_HUMAN	uniprot_SP-RV_230617_added some proteins	>sp|Q9UL33|TPC2L_HUMAN Trafficking protein particle complex subunit 2-like protein OS=Homo sapiens OX=9606 GN=TRAPPC2L PE=1 SV=1	1	2	2	sp	9606	1	1	uniprot_SP-RV_230617_added some proteins	NaN	NaN	NaN	TRUE	20	0.11426979502360105	3.982940094664029	1.9861349943425089E-07	TPC2L_HUMAN	0	1.4734091280388384E-07	54.8608	16145.6	_ISAMGK[+226]ALVDQR_	_ISAMGK[Biotin]ALVDQR_.2	2.5125346183776855	6.150263786315918	3.9450387954711914	16.067628860473633	17.950838088989258	18.024606704711914	2.719862937927246	5.8013	3.9363982677459717	6.066344261169434	2.5678904056549072	1.4872932434082031	8.229328155517578	2.3148725032806396	4.80403	5.899240970611572	5.109147071838379	3.138127088546753	9.05832	12.26324462890625	3.090496301651001	6.467907905578613	3.7189443111419678	13.92801284790039	8.768372535705566	4.806678771972656	1.2542215585708618	14.504061698913574	15.267724990844727	13.575016021728516	1.440589427947998	6.209656238555908	4.442098140716553	14.596343040466309	17.05411720275879	16.16455841064453	6.160251617431641	7.051154613494873	2.4867117404937744	6.370823860168457	5.612278938293457	1.0265766382217407	8.344841957092285	2.7181737422943115	9.332035064697266	5.643307685852051	3.65775	1.7295101881027222	6.627264022827148	12.242897987365723	4.8829522132873535	4.931210517883301	3.7127740383148193	9.826315879821777	20.033044815063477	4.997189998626709	1.3951225280761719	11.964722633361816	11.3019	10.644736289978027
Q9UL63	Q9UL63		Q9UL63	Q9UL63	MKLN1	Homo sapiens	Muskelin	Q9UL63	MKLN1_HUMAN	uniprot_SP-RV_230617_added some proteins	>sp|Q9UL63|MKLN1_HUMAN Muskelin OS=Homo sapiens OX=9606 GN=MKLN1 PE=1 SV=2	1	1	1	sp	9606	1	2	uniprot_SP-RV_230617_added some proteins	NaN	NaN	NaN	TRUE	40	0.5536601487199522	3.863392267058971	4.787862883869122E-07	MKLN1_HUMAN	0	3.440563887124881E-07	54.0511	84767.8	_LC[+57]LK[+226]HFR_	_LC[Carbamidomethyl (C)]LK[Biotin]HFR_.3	7.938196659088135	5.609466075897217	11.634934425354004	29.20566177368164	25.740623474121094	26.327070236206055	8.37192	11.019397735595703	6.187417507171631	1.5963209867477417	10.241547584533691	12.600549697875977	1.5754368305206299	10.09216594696045	4.4971466064453125	1.3149548768997192	1.8365671634674072	7.367775917053223	NaN	3.1496875286102295	2.2335197925567627	9.278274536132812	4.093793869018555	4.934114933013916	4.671624183654785	4.666091442108154	1.159934401512146	22.414875030517578	23.276119232177734	29.588857650756836	8.629438400268555	6.097927093505859	12.648080825805664	31.748830795288086	27.98206329345703	28.619577407836914	9.100931167602539	11.978943824768066	6.726205348968506	1.7353253364562988	11.133360862731934	13.697779655456543	1.7126226425170898	10.97097110748291	4.888749122619629	1.429458498954773	1.9964916706085205	8.009346961975098	1	3.4239559173583984	2.4280099868774414	10.086207389831543	4.450273036956787	5.363767623901367	5.0784196853637695	5.072404861450195	1.260939121246338	24.366716384887695	25.302955627441406	32.1654
Q9ULC3	Q9ULC3		Q9ULC3	Q9ULC3	RAB23	Homo sapiens	Ras-related protein Rab-23	Q9ULC3	RAB23_HUMAN	uniprot_SP-RV_230617_added some proteins	>sp|Q9ULC3|RAB23_HUMAN Ras-related protein Rab-23 OS=Homo sapiens OX=9606 GN=RAB23 PE=1 SV=1	1	1	1	sp	9606	1	1	uniprot_SP-RV_230617_added some proteins	NaN	NaN	NaN	TRUE	20	0.20700969307768535	4.271203299015146	8.891252266687051E-07	RAB23_HUMAN	0	6.432993586713565E-07	53.4549	26659.2	_K[+226]TIGVDFLER_	_K[Biotin]TIGVDFLER_.2	18.703794479370117	20.41939926147461	16.951608657836914	5.6171488761901855	7.477161884307861	8.326027870178223	18.19036102294922	16.10293960571289	27.329505920410156	19.716005325317383	7.245959758758545	9.14646	51.21519470214844	2.199571132659912	7.094115257263184	14.215950965881348	6.046298503875732	38.519020080566406	29.01327133178711	8.375802040100098	15.022006034851074	158.98109436035156	176.64508056640625	173.14950561523438	47.16514587402344	18.976999282836914	1.238907814025879	7.938678741455078	1.3345680236816406	8.514530181884766	18.703794479370117	20.41939926147461	16.951608657836914	5.6171488761901855	7.477161884307861	8.326027870178223	18.19036102294922	16.10293960571289	27.329505920410156	19.716005325317383	7.245959758758545	9.14646	51.21519470214844	2.199571132659912	7.094115257263184	14.215950965881348	6.046298503875732	38.519020080566406	29.01327133178711	8.375802040100098	15.022006034851074	158.98109436035156	176.64508056640625	173.14950561523438	47.16514587402344	18.976999282836914	1.238907814025879	7.938678741455078	1.3345680236816406	8.514530181884766
Q9ULJ1	Q9ULJ1		Q9ULJ1	Q9ULJ1	ODF2L	Homo sapiens	Protein BCAP	Q9ULJ1	ODF2L_HUMAN	uniprot_SP-RV_230617_added some proteins	>sp|Q9ULJ1|ODF2L_HUMAN Protein BCAP OS=Homo sapiens OX=9606 GN=ODF2L PE=2 SV=2	1	1	1	sp	9606	2	2	uniprot_SP-RV_230617_added some proteins	NaN	NaN	NaN	TRUE	46.7	0.3581245700520132	3.401923979234136	8.686094015037506E-06	ODF2L_HUMAN	0	7.837666089471895E-06	51.0156	73728.4	_EK[+226]SAEYTALAR_	_EK[Biotin]SAEYTALAR_.2	6.281140327453613	6.749044895172119	6.873034477233887	12.104730606079102	14.912346839904785	12.81026554107666	14.401346206665039	13.07278060913086	14.296222686767578	5.222092628479004	5.447223663330078	17.010683059692383	4.756638050079346	1.131343126296997	1.403265118598938	6.549750804901123	8.192161560058594	2.5431442260742188	11.450876235961914	7.6018524169921875	16.44671630859375	1.4154179096221924	7.812049865722656	1.727131724357605	6.811592102050781	2.6297950744628906	1.1127618551254272	10.043792724609375	8.877764701843262	17.182035446166992	6.281140327453613	6.749044895172119	6.873034477233887	12.104730606079102	14.912346839904785	12.81026554107666	14.401346206665039	13.07278060913086	14.296222686767578	5.222092628479004	5.447223663330078	17.010683059692383	4.756638050079346	1.131343126296997	1.403265118598938	6.549750804901123	8.192161560058594	2.5431442260742188	11.450876235961914	7.6018524169921875	16.44671630859375	1.4154179096221924	7.812049865722656	1.727131724357605	6.811592102050781	2.6297950744628906	1.1127618551254272	10.043792724609375	8.877764701843262	17.182035446166992
Q9ULJ3	Q9ULJ3		Q9ULJ3	Q9ULJ3	ZBTB21	Homo sapiens	Zinc finger and BTB domain-containing protein 21	Q9ULJ3	ZBT21_HUMAN	uniprot_SP-RV_230617_added some proteins	>sp|Q9ULJ3|ZBT21_HUMAN Zinc finger and BTB domain-containing protein 21 OS=Homo sapiens OX=9606 GN=ZBTB21 PE=1 SV=2	2	2	2	sp	9606	1	2	uniprot_SP-RV_230617_added some proteins	NaN	NaN	NaN	TRUE	20	0.1646483325151863	6.953854458751766	2.0081531332393384E-07	ZBT21_HUMAN	0	1.4887099553106964E-07	54.8509	118870	_ALIIK[+226]LR_	_ALIIK[Biotin]LR_.2	5.735638618469238	6.493083477020264	5.883299827575684	122.05526733398438	99.84614562988281	132.96693420410156	4.743394374847412	4.276830196380615	8.923210144042969	18.673843383789062	3.211779832839966	2.0491020679473877	7.195366859436035	4.62099	5.906491279602051	5.324042797088623	11.869531631469727	9.674846649169922	4.607185363769531	6.867431163787842	11.70483684539795	2.927351236343384	12.254050254821777	5.094261646270752	1.8743175268173218	8.108186721801758	4.76166	103.92327880859375	150.59707641601562	143.137	7.90365	7.308324337005615	7.507835388183594	208.95558166503906	144.1780548095703	277.65936279296875	6.2417216300964355	6.235996246337891	9.368219375610352	16.30135154724121	5.968872547149658	2.65184	10.019527435302734	6.434715270996094	4.725567817687988	15.150653839111328	12.498254776000977	13.977014541625977	2.8079986572265625	24.52839469909668	13.82012939453125	3.9810917377471924	14.132481575012207	7.997008800506592	1.6066375970840454	9.319047927856445	11.177022933959961	166.00994873046875	256.3091735839844	255.35336303710938
Q9ULJ3	Q9ULJ3		Q9ULJ3	Q9ULJ3	ZBTB21	Homo sapiens	Zinc finger and BTB domain-containing protein 21	Q9ULJ3	ZBT21_HUMAN	uniprot_SP-RV_230617_added some proteins	>sp|Q9ULJ3|ZBT21_HUMAN Zinc finger and BTB domain-containing protein 21 OS=Homo sapiens OX=9606 GN=ZBTB21 PE=1 SV=2	2	2	2	sp	9606	1	2	uniprot_SP-RV_230617_added some proteins	NaN	NaN	NaN	TRUE	20	0.1646483325151863	6.953854458751766	2.0081531332393384E-07	ZBT21_HUMAN	0	1.4887099553106964E-07	54.8509	118870	_NAVLPSK[+226]PLQDR_	_NAVLPSK[Biotin]PLQDR_.2	5.735638618469238	6.493083477020264	5.883299827575684	122.05526733398438	99.84614562988281	132.96693420410156	4.743394374847412	4.276830196380615	8.923210144042969	18.673843383789062	3.211779832839966	2.0491020679473877	7.195366859436035	4.62099	5.906491279602051	5.324042797088623	11.869531631469727	9.674846649169922	4.607185363769531	6.867431163787842	11.70483684539795	2.927351236343384	12.254050254821777	5.094261646270752	1.8743175268173218	8.108186721801758	4.76166	103.92327880859375	150.59707641601562	143.137	2.841085910797119	4.053097724914551	3.181563377380371	47.17841720581055	46.8823	40.9576	2.4767627716064453	1.9860104322433472	6.031243324279785	15.585289001464844	1.1302924156188965	1.0904942750930786	1	1	5.446099758148193	1.1513530015945435	7.995701789855957	4.540362358093262	5.797428607940674	1.1454561948776245	6.9175615310668945	1.4720183610916138	7.439324855804443	2.174192190170288	1.5972402095794678	4.9417595863342285	1.2831990718841553	43.47829055786133	58.602684020996094	52.78253936767578
Q9ULL5	Q9ULL5		Q9ULL5	Q9ULL5	PRR12	Homo sapiens	Proline-rich protein 12	Q9ULL5	PRR12_HUMAN	uniprot_SP-RV_230617_added some proteins	>sp|Q9ULL5|PRR12_HUMAN Proline-rich protein 12 OS=Homo sapiens OX=9606 GN=PRR12 PE=1 SV=3	1	1	1	sp	9606	1	3	uniprot_SP-RV_230617_added some proteins	NaN	NaN	NaN	TRUE	36.7	0.8154618105099501	3.88849	1.1387005956325784E-07	PRR12_HUMAN	0	8.831043629697888E-08	55.3523	211044	_LLK[+226]TSSFHLLR_	_LLK[Biotin]TSSFHLLR_.3	3.516993761062622	5.699483394622803	4.860867023468018	32.75617218017578	31.402013778686523	53.86248016357422	7.017514705657959	5.375139236450195	4.559962749481201	8.669882774353027	2.7278003692626953	3.8804850578308105	1.0715489387512207	NaN	4.556562423706055	4.505667209625244	1.8478467464447021	NaN	0.9849115014076233	3.292872667312622	NaN	3.890108346939087	1.2507507801055908	1.4848072528839111	5.8031086921691895	1.9825150966644287	3.233351230621338	48.286415100097656	32.4809	25.091907501220703	3.8174917697906494	6.18646	5.276187896728516	35.55491638183594	34.08505630493164	58.46458435058594	7.617103576660156	5.834400653839111	4.949573993682861	9.410652160644531	2.9608683586120605	4.212040424346924	1.1631039381027222	1	4.945883274078369	4.890639305114746	2.005729913711548	1	1.0690640211105347	3.57422	1	4.2224860191345215	1.3576171398162842	1.611671805381775	6.298936367034912	2.151904582977295	3.5096144676208496	52.41209030151367	35.25617218017578	27.235803604125977
Q9ULM3	Q9ULM3		Q9ULM3	Q9ULM3	YEATS2	Homo sapiens	YEATS domain-containing protein 2	Q9ULM3	YETS2_HUMAN	uniprot_SP-RV_230617_added some proteins	>sp|Q9ULM3|YETS2_HUMAN YEATS domain-containing protein 2 OS=Homo sapiens OX=9606 GN=YEATS2 PE=1 SV=2	1	1	1	sp	9606	1	2	uniprot_SP-RV_230617_added some proteins	NaN	NaN	NaN	TRUE	46.7	1.199664721242282	5.254880365025086	4.521402069197641E-07	YETS2_HUMAN	0	3.251034570439515E-07	54.1051	150782	_GK[+226]LLLIPQGAILR_	_GK[Biotin]LLLIPQGAILR_.2	6.14279	7.719381809234619	7.061611652374268	165.95138549804688	230.54563903808594	237.9932098388672	12.331274032592773	9.05718	14.420050621032715	5.631109714508057	3.211566209793091	11.791337966918945	2.092425584793091	5.578385829925537	10.204244613647461	2.437150478363037	1.398924708366394	5.497493743896484	4.551155090332031	3.832298517227173	4.078709125518799	2.2511866092681885	6.098311424255371	3.1195414066314697	8.57213	2.8699166774749756	1.2236292362213135	375.57489013671875	400.5347595214844	333.0612487792969	6.14279	7.719381809234619	7.061611652374268	165.95138549804688	230.54563903808594	237.9932098388672	12.331274032592773	9.05718	14.420050621032715	5.631109714508057	3.211566209793091	11.791337966918945	2.092425584793091	5.578385829925537	10.204244613647461	2.437150478363037	1.398924708366394	5.497493743896484	4.551155090332031	3.832298517227173	4.078709125518799	2.2511866092681885	6.098311424255371	3.1195414066314697	8.57213	2.8699166774749756	1.2236292362213135	375.57489013671875	400.5347595214844	333.0612487792969
Q9ULU4	Q9ULU4		Q9ULU4	Q9ULU4	ZMYND8	Homo sapiens	MYND-type zinc finger-containing chromatin reader ZMYND8	Q9ULU4	ZMYD8_HUMAN	uniprot_SP-RV_230617_added some proteins	>sp|Q9ULU4|ZMYD8_HUMAN MYND-type zinc finger-containing chromatin reader ZMYND8 OS=Homo sapiens OX=9606 GN=ZMYND8 PE=1 SV=2	2	2	2	sp	9606	1	2	uniprot_SP-RV_230617_added some proteins	NaN	NaN	NaN	TRUE	20	0.13636968806022787	5.9217228218766245	4.5446702163353084E-08	ZMYD8_HUMAN	0	3.9423969866447806E-08	56.1333	131692	_SLLPK[+226]ESR_	_SLLPK[Biotin]ESR_.2	12.11851692199707	10.713549613952637	11.923937797546387	60.920684814453125	52.9464	54.05069351196289	13.84925365447998	12.421669006347656	16.151905059814453	9.78229	4.027005672454834	6.228492259979248	6.151328086853027	6.223617076873779	9.983479499816895	3.8684771060943604	24.99027442932129	5.9524030685424805	7.3703179359436035	10.02070426940918	12.24630069732666	4.795435905456543	9.141984939575195	5.181565761566162	10.962295532226562	7.528545379638672	6.449442386627197	57.218326568603516	74.72248077392578	66.57452392578125	15.607769966125488	9.570910453796387	8.686563491821289	96.29336547851562	112.58759307861328	136.56504821777344	13.922325134277344	10.822569847106934	13.385892868041992	11.228976249694824	8.053074836730957	9.654694557189941	4.290138244628906	9.480469703674316	15.775627136230469	9.47573	24.108539581298828	7.976105690002441	7.003573894500732	12.729975700378418	20.281831741333008	9.901820182800293	3.7264297008514404	7.7941203117370605	19.276765823364258	11.261361122131348	7.62753	102.20838165283203	140.60296630859375	167.3255615234375
Q9ULU4	Q9ULU4		Q9ULU4	Q9ULU4	ZMYND8	Homo sapiens	MYND-type zinc finger-containing chromatin reader ZMYND8	Q9ULU4	ZMYD8_HUMAN	uniprot_SP-RV_230617_added some proteins	>sp|Q9ULU4|ZMYD8_HUMAN MYND-type zinc finger-containing chromatin reader ZMYND8 OS=Homo sapiens OX=9606 GN=ZMYND8 PE=1 SV=2	2	2	2	sp	9606	1	2	uniprot_SP-RV_230617_added some proteins	NaN	NaN	NaN	TRUE	20	0.13636968806022787	5.9217228218766245	4.5446702163353084E-08	ZMYD8_HUMAN	0	3.9423969866447806E-08	56.1333	131692	_ILMSK[+226]PVLSGGTGR_	_ILMSK[Biotin]PVLSGGTGR_.2	12.11851692199707	10.713549613952637	11.923937797546387	60.920684814453125	52.9464	54.05069351196289	13.84925365447998	12.421669006347656	16.151905059814453	9.78229	4.027005672454834	6.228492259979248	6.151328086853027	6.223617076873779	9.983479499816895	3.8684771060943604	24.99027442932129	5.9524030685424805	7.3703179359436035	10.02070426940918	12.24630069732666	4.795435905456543	9.141984939575195	5.181565761566162	10.962295532226562	7.528545379638672	6.449442386627197	57.218326568603516	74.72248077392578	66.57452392578125	6.881499767303467	8.99488	12.450386047363281	27.79229164123535	17.590961456298828	14.93500804901123	10.249131202697754	10.711758613586426	14.69365406036377	6.282223224639893	1.4287270307540894	2.90137	6.7291951179504395	2.953612804412842	4.555931091308594	1.104939341545105	19.32638931274414	1	5.792755126953125	5.774376392364502	5.314909934997559	1.6441011428833008	17.757055282592773	2.492473840713501	4.462383270263672	3.6431267261505127	4.011796474456787	22.90401268005371	28.292919158935547	18.499238967895508
Q9ULV4	Q9ULV4		Q9ULV4	Q9ULV4	CORO1C	Homo sapiens	Coronin-1C	Q9ULV4	COR1C_HUMAN	uniprot_SP-RV_230617_added some proteins	>sp|Q9ULV4|COR1C_HUMAN Coronin-1C OS=Homo sapiens OX=9606 GN=CORO1C PE=1 SV=1	1	1	1	sp	9606	1	1	uniprot_SP-RV_230617_added some proteins	NaN	NaN	NaN	TRUE	36.7	0.547966	4.367561152212725	6.581514525882304E-07	COR1C_HUMAN	0	4.7316541440522997E-07	53.7476	53249	_HGYIPGK[+226]NR_	_HGYIPGK[Biotin]NR_.2	10.694194793701172	7.580929756164551	6.017821311950684	39.89103698730469	36.8796	33.62605285644531	13.990694999694824	10.933568954467773	13.517871856689453	4.698081970214844	7.1628031730651855	NaN	11.926874160766602	12.392882347106934	0.9985918998718262	2.143817901611328	6.917296409606934	14.448624610900879	1.790407419204712	NaN	7.908148288726807	3.659763813018799	5.036860942840576	10.487231254577637	5.741579055786133	3.571537494659424	1.7874144315719604	32.678489685058594	32.52206039428711	41.453514099121094	12.700806617736816	9.003381729125977	7.146978855133057	47.376014709472656	43.799556732177734	39.93549728393555	16.615846633911133	12.985095024108887	16.054306030273438	5.579609394073486	8.506799697875977	1	14.164779663085938	14.718228340148926	1.1859632730484009	2.546074390411377	8.215227127075195	17.159700393676758	2.1263515949249268	1	9.391998291015625	4.346465587615967	5.981955528259277	12.455009460449219	6.8189	4.241684913635254	2.1227970123291016	38.81013870239258	38.62435531616211	49.231666564941406
Q9ULW0	Q9ULW0		Q9ULW0	Q9ULW0	TPX2	Homo sapiens	Targeting protein for Xklp2	Q9ULW0	TPX2_HUMAN	uniprot_SP-RV_230617_added some proteins	>sp|Q9ULW0|TPX2_HUMAN Targeting protein for Xklp2 OS=Homo sapiens OX=9606 GN=TPX2 PE=1 SV=2	4	5	5	sp	9606	1	2	uniprot_SP-RV_230617_added some proteins	NaN	NaN	NaN	TRUE	40	0.9081795181937161	4.893843476413827	1.0164201801476479E-09	TPX2_HUMAN	0	2.1618269396839196E-09	59.0448	85653.1	_SVSQVTK[+226]SVDFHFR_	_SVSQVTK[Biotin]SVDFHFR_.3	8.459883689880371	8.944273948669434	7.02084	100.98094940185547	101.80528259277344	101.91722106933594	8.503076553344727	6.540596961975098	9.516578674316406	24.204866409301758	12.183878898620605	8.773838996887207	7.535994529724121	10.713988304138184	10.244385719299316	7.281910419464111	8.82727	8.080526351928711	11.247981071472168	16.96690559387207	14.12651538848877	10.537893295288086	6.0184431076049805	17.372196197509766	11.192977905273438	7.425629138946533	5.307692050933838	110.83521270751953	128.85691833496094	113.3204116821289	13.224791526794434	15.121929168701172	15.795050621032715	128.22415161132812	103.48307800292969	118.8056411743164	17.799331665039062	15.913338661193848	19.244592666625977	23.83758544921875	9.654805183410645	5.832476615905762	4.703857898712158	7.0754547119140625	13.170615196228027	4.520709991455078	2.005729913711548	14.652776718139648	8.807512283325195	6.028504848480225	11.584016799926758	1.2075622081756592	1.4448671340942383	11.291770935058594	8.354433059692383	5.922746181488037	1.442625880241394	143.8474884033203	123.0612564086914	132.1358184814453
Q9ULW0	Q9ULW0		Q9ULW0	Q9ULW0	TPX2	Homo sapiens	Targeting protein for Xklp2	Q9ULW0	TPX2_HUMAN	uniprot_SP-RV_230617_added some proteins	>sp|Q9ULW0|TPX2_HUMAN Targeting protein for Xklp2 OS=Homo sapiens OX=9606 GN=TPX2 PE=1 SV=2	4	5	5	sp	9606	1	2	uniprot_SP-RV_230617_added some proteins	NaN	NaN	NaN	TRUE	40	0.9081795181937161	4.893843476413827	1.0164201801476479E-09	TPX2_HUMAN	0	2.1618269396839196E-09	59.0448	85653.1	_SPAFALK[+226]NR_	_SPAFALK[Biotin]NR_.2	8.459883689880371	8.944273948669434	7.02084	100.98094940185547	101.80528259277344	101.91722106933594	8.503076553344727	6.540596961975098	9.516578674316406	24.204866409301758	12.183878898620605	8.773838996887207	7.535994529724121	10.713988304138184	10.244385719299316	7.281910419464111	8.82727	8.080526351928711	11.247981071472168	16.96690559387207	14.12651538848877	10.537893295288086	6.0184431076049805	17.372196197509766	11.192977905273438	7.425629138946533	5.307692050933838	110.83521270751953	128.85691833496094	113.3204116821289	15.158162117004395	5.494502067565918	18.56374168395996	286.6173400878906	314.104	300.6959533691406	8.664144515991211	4.932521820068359	14.153365135192871	21.384178161621094	22.049835205078125	6.5861406326293945	18.441225051879883	17.35893440246582	16.66286849975586	8.065813064575195	10.883487701416016	8.670492172241211	21.732534408569336	19.29578399658203	18.84850311279297	22.056190490722656	11.697710990905762	25.710704803466797	21.02559471130371	12.513155937194824	13.232213973999023	254.92442321777344	493.339	370.4435119628906
Q9ULW0	Q9ULW0		Q9ULW0	Q9ULW0	TPX2	Homo sapiens	Targeting protein for Xklp2	Q9ULW0	TPX2_HUMAN	uniprot_SP-RV_230617_added some proteins	>sp|Q9ULW0|TPX2_HUMAN Targeting protein for Xklp2 OS=Homo sapiens OX=9606 GN=TPX2 PE=1 SV=2	4	5	5	sp	9606	1	2	uniprot_SP-RV_230617_added some proteins	NaN	NaN	NaN	TRUE	40	0.9081795181937161	4.893843476413827	1.0164201801476479E-09	TPX2_HUMAN	0	2.1618269396839196E-09	59.0448	85653.1	_N[+1]GTGGLFQGK[+226]TPLR_	_N[Deamidation (NQ)]GTGGLFQGK[Biotin]TPLR_.2	8.459883689880371	8.944273948669434	7.02084	100.98094940185547	101.80528259277344	101.91722106933594	8.503076553344727	6.540596961975098	9.516578674316406	24.204866409301758	12.183878898620605	8.773838996887207	7.535994529724121	10.713988304138184	10.244385719299316	7.281910419464111	8.82727	8.080526351928711	11.247981071472168	16.96690559387207	14.12651538848877	10.537893295288086	6.0184431076049805	17.372196197509766	11.192977905273438	7.425629138946533	5.307692050933838	110.83521270751953	128.85691833496094	113.3204116821289	1.586466670036316	1	1.119756817817688	19.676244735717773	31.80633544921875	15.637588500976562	1	2.171466827392578	1	4.850940704345703	1	1.2042381763458252	1	1	4.853170394897461	1	11.344762802124023	1	1	6.552100658416748	1	1.1864351034164429	1.1007039546966553	13.222024917602539	2.3780465126037598	2.062000274658203	1.2485394477844238	34.360050201416016	29.117870330810547	24.812801361083984
Q9ULW0	Q9ULW0		Q9ULW0	Q9ULW0	TPX2	Homo sapiens	Targeting protein for Xklp2	Q9ULW0	TPX2_HUMAN	uniprot_SP-RV_230617_added some proteins	>sp|Q9ULW0|TPX2_HUMAN Targeting protein for Xklp2 OS=Homo sapiens OX=9606 GN=TPX2 PE=1 SV=2	4	5	5	sp	9606	1	2	uniprot_SP-RV_230617_added some proteins	NaN	NaN	NaN	TRUE	40	0.9081795181937161	4.893843476413827	1.0164201801476479E-09	TPX2_HUMAN	0	2.1618269396839196E-09	59.0448	85653.1	_NGTGGLFQGK[+226]TPLR_	_NGTGGLFQGK[Biotin]TPLR_.2	8.459883689880371	8.944273948669434	7.02084	100.98094940185547	101.80528259277344	101.91722106933594	8.503076553344727	6.540596961975098	9.516578674316406	24.204866409301758	12.183878898620605	8.773838996887207	7.535994529724121	10.713988304138184	10.244385719299316	7.281910419464111	8.82727	8.080526351928711	11.247981071472168	16.96690559387207	14.12651538848877	10.537893295288086	6.0184431076049805	17.372196197509766	11.192977905273438	7.425629138946533	5.307692050933838	110.83521270751953	128.85691833496094	113.3204116821289	1	2.1276042461395264	1.119206190109253	10.18598747253418	7.537207126617432	15.436738014221191	1	1.7419013977050781	1.523288369178772	6.681774616241455	2.996283531188965	4.543424129486084	1	1	2.3465683460235596	2.9884917736053467	1.6726185083389282	3.1623733043670654	1.7454801797866821	3.667421579360962	2.963265895843506	4.532110214233398	1.4442660808563232	2.1215193271636963	9.922000885009766	1	1.1492923498153687	11.354924201965332	20.068233489990234	15.897380828857422
Q9ULW0	Q9ULW0		Q9ULW0	Q9ULW0	TPX2	Homo sapiens	Targeting protein for Xklp2	Q9ULW0	TPX2_HUMAN	uniprot_SP-RV_230617_added some proteins	>sp|Q9ULW0|TPX2_HUMAN Targeting protein for Xklp2 OS=Homo sapiens OX=9606 GN=TPX2 PE=1 SV=2	4	5	5	sp	9606	1	2	uniprot_SP-RV_230617_added some proteins	NaN	NaN	NaN	TRUE	40	0.9081795181937161	4.893843476413827	1.0164201801476479E-09	TPX2_HUMAN	0	2.1618269396839196E-09	59.0448	85653.1	_ELVHK[+226]ANPIR_	_ELVHK[Biotin]ANPIR_.3	8.459883689880371	8.944273948669434	7.02084	100.98094940185547	101.80528259277344	101.91722106933594	8.503076553344727	6.540596961975098	9.516578674316406	24.204866409301758	12.183878898620605	8.773838996887207	7.535994529724121	10.713988304138184	10.244385719299316	7.281910419464111	8.82727	8.080526351928711	11.247981071472168	16.96690559387207	14.12651538848877	10.537893295288086	6.0184431076049805	17.372196197509766	11.192977905273438	7.425629138946533	5.307692050933838	110.83521270751953	128.85691833496094	113.3204116821289	2.3691	4.689266204833984	1.0589110851287842	36.224002838134766	33.57475280761719	32.64457321166992	2.9653046131134033	1.7371206283569336	3.0114800930023193	18.797487258911133	4.27791	18.339189529418945	2.3603456020355225	9.591672897338867	1.107065200805664	4.243015289306641	7.573293209075928	1.49873	7.053725242614746	16.947765350341797	10.714055061340332	9.862345695495605	6.1454548835754395	13.413862228393555	2.089430809020996	1	3.126605987548828	30.772336959838867	29.450279235839844	23.953763961791992
Q9ULX9	Q9ULX9		Q9ULX9	Q9ULX9	MAFF	Homo sapiens	Transcription factor MafF	Q9ULX9	MAFF_HUMAN	uniprot_SP-RV_230617_added some proteins	>sp|Q9ULX9|MAFF_HUMAN Transcription factor MafF OS=Homo sapiens OX=9606 GN=MAFF PE=1 SV=2	1	1	1	sp	9606	1	2	uniprot_SP-RV_230617_added some proteins	NaN	NaN	NaN	TRUE	20	0.11109531385462716	3.3469384148373993	1.0049804881886764E-06	MAFF_HUMAN	0	7.302123208319244E-07	53.3341	17760.4	_GK[+226]C[+57]EALQGFAR_	_GK[Biotin]C[Carbamidomethyl (C)]EALQGFAR_.2	7.357060432434082	4.677073955535889	2.9242613315582275	9.114075660705566	9.709850311279297	11.025659561157227	8.124151229858398	7.071723937988281	10.41830062866211	6.102245330810547	7.163738250732422	2.720118761062622	10.238581657409668	4.31907	9.62788	21.888179779052734	28.273250579833984	6.93319	23.32884979248047	16.1785	20.622241973876953	2.0384860038757324	7.345926284790039	19.860305786132812	4.006443500518799	5.700090408325195	8.458353996276855	9.89894	9.469809532165527	12.131475448608398	7.357060432434082	4.677073955535889	2.9242613315582275	9.114075660705566	9.709850311279297	11.025659561157227	8.124151229858398	7.071723937988281	10.41830062866211	6.102245330810547	7.163738250732422	2.720118761062622	10.238581657409668	4.31907	9.62788	21.888179779052734	28.273250579833984	6.93319	23.32884979248047	16.1785	20.622241973876953	2.0384860038757324	7.345926284790039	19.860305786132812	4.006443500518799	5.700090408325195	8.458353996276855	9.89894	9.469809532165527	12.131475448608398
Q9UM00	Q9UM00		Q9UM00	Q9UM00	TMCO1	Homo sapiens	Calcium load-activated calcium channel	Q9UM00	TMCO1_HUMAN	uniprot_SP-RV_230617_added some proteins	>sp|Q9UM00|TMCO1_HUMAN Calcium load-activated calcium channel OS=Homo sapiens OX=9606 GN=TMCO1 PE=1 SV=2	1	2	2	sp	9606	1	2	uniprot_SP-RV_230617_added some proteins	NaN	NaN	NaN	TRUE	76.7	0.49531992090361066	3.6890286168233386	7.477770213448611E-07	TMCO1_HUMAN	0	5.386742145674361E-07	53.6241	27079	_LPFTPLSYIQGLSHR_	_LPFTPLSYIQGLSHR_.3	15.476662635803223	15.352965354919434	7.898113250732422	2.2768852710723877	7.872857093811035	10.993739128112793	18.53041648864746	10.873156547546387	15.373883247375488	14.784398078918457	14.415043830871582	15.486679077148438	27.636688232421875	35.83529281616211	20.32044219970703	8.839818954467773	11.006024360656738	8.156230926513672	16.34288215637207	6.1845879554748535	17.626083374023438	8.153674125671387	8.872920989990234	3.725931167602539	4.7198052406311035	14.095952033996582	18.521060943603516	8.525806427001953	2.469404935836792	9.98499	16.477022171020508	17.839195251464844	7.339803695678711	2.582848310470581	8.286273956298828	10.605778694152832	20.733041763305664	11.98300838470459	16.0408	11.413546562194824	17.13355827331543	19.387168884277344	31.5068	44.543609619140625	20.02581214904785	9.351890563964844	12.547270774841309	9.59344	17.03225326538086	14.82361125946045	21.012630462646484	12.846322059631348	7.2741594314575195	6.805873394012451	11.450068473815918	14.289259910583496	18.96442413330078	9.551749229431152	1.3617665767669678	12.017290115356445
Q9UM00	Q9UM00		Q9UM00	Q9UM00	TMCO1	Homo sapiens	Calcium load-activated calcium channel	Q9UM00	TMCO1_HUMAN	uniprot_SP-RV_230617_added some proteins	>sp|Q9UM00|TMCO1_HUMAN Calcium load-activated calcium channel OS=Homo sapiens OX=9606 GN=TMCO1 PE=1 SV=2	1	2	2	sp	9606	1	2	uniprot_SP-RV_230617_added some proteins	NaN	NaN	NaN	TRUE	76.7	0.49531992090361066	3.6890286168233386	7.477770213448611E-07	TMCO1_HUMAN	0	5.386742145674361E-07	53.6241	27079	_LPFTPLSYIQ[+1]GLSHR_	_LPFTPLSYIQ[Deamidation (NQ)]GLSHR_.3	15.476662635803223	15.352965354919434	7.898113250732422	2.2768852710723877	7.872857093811035	10.993739128112793	18.53041648864746	10.873156547546387	15.373883247375488	14.784398078918457	14.415043830871582	15.486679077148438	27.636688232421875	35.83529281616211	20.32044219970703	8.839818954467773	11.006024360656738	8.156230926513672	16.34288215637207	6.1845879554748535	17.626083374023438	8.153674125671387	8.872920989990234	3.725931167602539	4.7198052406311035	14.095952033996582	18.521060943603516	8.525806427001953	2.469404935836792	9.98499	14.561352729797363	13.071009635925293	8.68005	1.9923815727233887	7.504848003387451	11.576811790466309	16.4722	9.833929061889648	14.801948547363281	20.08413314819336	11.958516120910645	12.108137130737305	1	28.245668411254883	20.883052825927734	8.377323150634766	1	6.847733497619629	15.755549430847168	2.301677703857422	14.572680473327637	4.901577949523926	11.253520965576172	1.8915554285049438	1.7324802875518799	14.026385307312012	18.2195	7.567459583282471	4.927433490753174	8.165939331054688
Q9UM54	Q9UM54		Q9UM54	Q9UM54	MYO6	Homo sapiens	Unconventional myosin-VI	Q9UM54	MYO6_HUMAN	uniprot_SP-RV_230617_added some proteins	>sp|Q9UM54|MYO6_HUMAN Unconventional myosin-VI OS=Homo sapiens OX=9606 GN=MYO6 PE=1 SV=4	1	1	1	sp	9606	1	4	uniprot_SP-RV_230617_added some proteins	NaN	NaN	NaN	TRUE	46.7	0.5846907251156322	4.323795286743388	8.585165648865032E-05	MYO6_HUMAN	0.000736377	0.000110484	47.9604	149691	_GWWYAHFDGPWIAR_	_GWWYAHFDGPWIAR_.3	10.703136444091797	29.229015350341797	12.858257293701172	5.186367511749268	4.766470432281494	NaN	7.220900058746338	11.652647018432617	12.658610343933105	25.222763061523438	NaN	12.627460479736328	8.933209419250488	4.931889057159424	NaN	20.688486099243164	32.814613342285156	53.93549346923828	17.527999877929688	17.403348922729492	25.331880569458008	16.719526290893555	30.79029083251953	44.69538497924805	28.63599967956543	12.556200981140137	12.688098907470703	5.639506816864014	1.0018011331558228	1.3464914560317993	10.74128532409668	29.33319664001465	12.904088020324707	5.204853057861328	4.783459663391113	1	7.246637344360352	11.694180488586426	12.703729629516602	25.312664031982422	1	12.672468185424805	8.965049743652344	4.949467658996582	1	20.762226104736328	32.931575775146484	54.12773513793945	17.59047508239746	17.46537971496582	25.422170639038086	16.77911949157715	30.900035858154297	44.85469436645508	28.738067626953125	12.60095500946045	12.733323097229004	5.659607887268066	1.0053718090057373	1.3512907028198242
Q9UM82	Q9UM82		Q9UM82	Q9UM82	SPATA2	Homo sapiens	Spermatogenesis-associated protein 2	Q9UM82	SPAT2_HUMAN	uniprot_SP-RV_230617_added some proteins	>sp|Q9UM82|SPAT2_HUMAN Spermatogenesis-associated protein 2 OS=Homo sapiens OX=9606 GN=SPATA2 PE=1 SV=2	2	12	12	sp	9606	1	2	uniprot_SP-RV_230617_added some proteins	NaN	NaN	NaN	TRUE	100	0.6175086380561948	7.8346804166432635	9.804487356002645E-09	SPAT2_HUMAN	0	1.1307641933910872E-08	57.3639	58427.3	_FM[+16]PNNQLNYK[+226]STQLSHLVYR_	_FM[Oxidation (M)]PNNQLNYK[Biotin]STQLSHLVYR_.3	362.91522216796875	412.7124938964844	464.2578430175781	94.75403594970703	116.91329956054688	168.295	652.2631225585938	368.203	634.4124755859375	404.3824768066406	564.637	347.9139099121094	474.42022705078125	453.7312316894531	345.7223205566406	215.652	200.22589111328125	173.00564575195312	140.0269775390625	257.89202880859375	243.30242919921875	114.5458755493164	87.66315460205078	177.7493438720703	157.60882568359375	113.12754821777344	101.85407257080078	140.7361602783203	134.03904724121094	121.16165924072266	628.0850219726562	884.7408447265625	693.6167602539062	123.00656127929688	163.91331481933594	331.5511169433594	1067.7650146484375	465.1471252441406	1169.446533203125	1318.0523681640625	1581.53	955.989	1188.1795654296875	1807.6165771484375	913.1049194335938	612.7280883789062	445.591	487.8928527832031	308.5709228515625	547.4724731445312	419.2903137207031	284.4483642578125	194.5437774658203	557.9052124023438	436.436	252.37945556640625	189.32154846191406	263.5965270996094	295.3616027832031	198.66458129882812
Q9UM82	Q9UM82		Q9UM82	Q9UM82	SPATA2	Homo sapiens	Spermatogenesis-associated protein 2	Q9UM82	SPAT2_HUMAN	uniprot_SP-RV_230617_added some proteins	>sp|Q9UM82|SPAT2_HUMAN Spermatogenesis-associated protein 2 OS=Homo sapiens OX=9606 GN=SPATA2 PE=1 SV=2	2	12	12	sp	9606	1	2	uniprot_SP-RV_230617_added some proteins	NaN	NaN	NaN	TRUE	100	0.6175086380561948	7.8346804166432635	9.804487356002645E-09	SPAT2_HUMAN	0	1.1307641933910872E-08	57.3639	58427.3	_FM[+16]PNNQLN[+1]YK[+226]STQLSHLVYR_	_FM[Oxidation (M)]PNNQLN[Deamidation (NQ)]YK[Biotin]STQLSHLVYR_.3	362.91522216796875	412.7124938964844	464.2578430175781	94.75403594970703	116.91329956054688	168.295	652.2631225585938	368.203	634.4124755859375	404.3824768066406	564.637	347.9139099121094	474.42022705078125	453.7312316894531	345.7223205566406	215.652	200.22589111328125	173.00564575195312	140.0269775390625	257.89202880859375	243.30242919921875	114.5458755493164	87.66315460205078	177.7493438720703	157.60882568359375	113.12754821777344	101.85407257080078	140.7361602783203	134.03904724121094	121.16165924072266	660.6183471679688	557.4690551757812	732.9349365234375	112.64765167236328	169.65565490722656	314.7724914550781	939.4379272460938	538.139	1171.0577392578125	803.0161743164062	1200.28	626.707	723.343	426.327	711.4234619140625	387.3323669433594	430.9049377441406	283.4124450683594	315.3099365234375	504.5235290527344	404.757	242.62237548828125	127.70196533203125	308.9635009765625	253.1265106201172	156.05398559570312	175.80604553222656	224.19508361816406	275.9058837890625	250.4178009033203
Q9UM82	Q9UM82		Q9UM82	Q9UM82	SPATA2	Homo sapiens	Spermatogenesis-associated protein 2	Q9UM82	SPAT2_HUMAN	uniprot_SP-RV_230617_added some proteins	>sp|Q9UM82|SPAT2_HUMAN Spermatogenesis-associated protein 2 OS=Homo sapiens OX=9606 GN=SPATA2 PE=1 SV=2	2	12	12	sp	9606	1	2	uniprot_SP-RV_230617_added some proteins	NaN	NaN	NaN	TRUE	100	0.6175086380561948	7.8346804166432635	9.804487356002645E-09	SPAT2_HUMAN	0	1.1307641933910872E-08	57.3639	58427.3	_FMPNNQLNYK[+226]STQLSHLVYR_	_FMPNNQLNYK[Biotin]STQLSHLVYR_.3	362.91522216796875	412.7124938964844	464.2578430175781	94.75403594970703	116.91329956054688	168.295	652.2631225585938	368.203	634.4124755859375	404.3824768066406	564.637	347.9139099121094	474.42022705078125	453.7312316894531	345.7223205566406	215.652	200.22589111328125	173.00564575195312	140.0269775390625	257.89202880859375	243.30242919921875	114.5458755493164	87.66315460205078	177.7493438720703	157.60882568359375	113.12754821777344	101.85407257080078	140.7361602783203	134.03904724121094	121.16165924072266	479.0461730957031	635.6232299804688	829.0615844726562	158.23092651367188	200.97235107421875	306.16143798828125	1368.91	615.0657958984375	883.2307739257812	527.0725708007812	649.8246459960938	663.2760620117188	939.6881713867188	1112.4542236328125	796.6839599609375	274.0384521484375	262.39349365234375	388.4159240722656	215.50230407714844	472.061	429.1543884277344	149.0655059814453	142.69134521484375	284.4323425292969	230.883	266.4383850097656	270.30987548828125	247.52687072753906	212.556	180.94143676757812
Q9UM82	Q9UM82		Q9UM82	Q9UM82	SPATA2	Homo sapiens	Spermatogenesis-associated protein 2	Q9UM82	SPAT2_HUMAN	uniprot_SP-RV_230617_added some proteins	>sp|Q9UM82|SPAT2_HUMAN Spermatogenesis-associated protein 2 OS=Homo sapiens OX=9606 GN=SPATA2 PE=1 SV=2	2	12	12	sp	9606	1	2	uniprot_SP-RV_230617_added some proteins	NaN	NaN	NaN	TRUE	100	0.6175086380561948	7.8346804166432635	9.804487356002645E-09	SPAT2_HUMAN	0	1.1307641933910872E-08	57.3639	58427.3	_FM[+16]PNNQ[+1]LNYK[+226]STQLSHLVYR_	_FM[Oxidation (M)]PNNQ[Deamidation (NQ)]LNYK[Biotin]STQLSHLVYR_.3	362.91522216796875	412.7124938964844	464.2578430175781	94.75403594970703	116.91329956054688	168.295	652.2631225585938	368.203	634.4124755859375	404.3824768066406	564.637	347.9139099121094	474.42022705078125	453.7312316894531	345.7223205566406	215.652	200.22589111328125	173.00564575195312	140.0269775390625	257.89202880859375	243.30242919921875	114.5458755493164	87.66315460205078	177.7493438720703	157.60882568359375	113.12754821777344	101.85407257080078	140.7361602783203	134.03904724121094	121.16165924072266	664.9576416015625	563.7651977539062	732.1361694335938	113.713	172.187	307.9176330566406	935.6829833984375	544.5567626953125	1169.992431640625	778.452	1180.78	622.6830444335938	719.401	473.8660583496094	736.1311645507812	390.7091064453125	422.0840759277344	293.02093505859375	308.5799255371094	488.02239990234375	407.66632080078125	250.4950714111328	118.16803741455078	310.989	276.62603759765625	167.45126342773438	176.5438690185547	219.36729431152344	266.2386779785156	249.38294982910156
Q9UM82	Q9UM82		Q9UM82	Q9UM82	SPATA2	Homo sapiens	Spermatogenesis-associated protein 2	Q9UM82	SPAT2_HUMAN	uniprot_SP-RV_230617_added some proteins	>sp|Q9UM82|SPAT2_HUMAN Spermatogenesis-associated protein 2 OS=Homo sapiens OX=9606 GN=SPATA2 PE=1 SV=2	2	12	12	sp	9606	1	2	uniprot_SP-RV_230617_added some proteins	NaN	NaN	NaN	TRUE	100	0.6175086380561948	7.8346804166432635	9.804487356002645E-09	SPAT2_HUMAN	0	1.1307641933910872E-08	57.3639	58427.3	_FM[+16]PNNQLNYK[+226]STQ[+1]LSHLVYR_	_FM[Oxidation (M)]PNNQLNYK[Biotin]STQ[Deamidation (NQ)]LSHLVYR_.3	362.91522216796875	412.7124938964844	464.2578430175781	94.75403594970703	116.91329956054688	168.295	652.2631225585938	368.203	634.4124755859375	404.3824768066406	564.637	347.9139099121094	474.42022705078125	453.7312316894531	345.7223205566406	215.652	200.22589111328125	173.00564575195312	140.0269775390625	257.89202880859375	243.30242919921875	114.5458755493164	87.66315460205078	177.7493438720703	157.60882568359375	113.12754821777344	101.85407257080078	140.7361602783203	134.03904724121094	121.16165924072266	247.79290771484375	316.722	264.528	40.76860809326172	58.474029541015625	122.07596588134766	328.8027038574219	215.7698974609375	373.427	358.5125732421875	491.4229431152344	294.437	426.6417236328125	28.112462997436523	280.9389953613281	217.33294677734375	163.83482360839844	162.6500244140625	92.3755	145.44046020507812	208.88577270507812	81.60967254638672	82.70796966552734	163.17140197753906	104.89915466308594	45.336978912353516	77.98961639404297	81.48497009277344	123.91696166992188	114.79481506347656
Q9UM82	Q9UM82		Q9UM82	Q9UM82	SPATA2	Homo sapiens	Spermatogenesis-associated protein 2	Q9UM82	SPAT2_HUMAN	uniprot_SP-RV_230617_added some proteins	>sp|Q9UM82|SPAT2_HUMAN Spermatogenesis-associated protein 2 OS=Homo sapiens OX=9606 GN=SPATA2 PE=1 SV=2	2	12	12	sp	9606	1	2	uniprot_SP-RV_230617_added some proteins	NaN	NaN	NaN	TRUE	100	0.6175086380561948	7.8346804166432635	9.804487356002645E-09	SPAT2_HUMAN	0	1.1307641933910872E-08	57.3639	58427.3	_FMPNNQ[+1]LNYK[+226]STQLSHLVYR_	_FMPNNQ[Deamidation (NQ)]LNYK[Biotin]STQLSHLVYR_.3	362.91522216796875	412.7124938964844	464.2578430175781	94.75403594970703	116.91329956054688	168.295	652.2631225585938	368.203	634.4124755859375	404.3824768066406	564.637	347.9139099121094	474.42022705078125	453.7312316894531	345.7223205566406	215.652	200.22589111328125	173.00564575195312	140.0269775390625	257.89202880859375	243.30242919921875	114.5458755493164	87.66315460205078	177.7493438720703	157.60882568359375	113.12754821777344	101.85407257080078	140.7361602783203	134.03904724121094	121.16165924072266	577.3765258789062	629.4405517578125	928.2055053710938	150.60626220703125	234.4062957763672	230.3190155029297	1253.25	764.0925903320312	1012.5578002929688	341.9619445800781	498.1888427734375	406.0162353515625	696.7268676757812	598.498	54.34459686279297	226.96543884277344	208.49192810058594	37.34095001220703	145.955	353.05596923828125	288.18133544921875	95.45211029052734	104.769	205.82562255859375	176.99984741210938	155.4467315673828	13.612414360046387	235.91758728027344	172.1751251220703	161.0012969970703
Q9UM82	Q9UM82		Q9UM82	Q9UM82	SPATA2	Homo sapiens	Spermatogenesis-associated protein 2	Q9UM82	SPAT2_HUMAN	uniprot_SP-RV_230617_added some proteins	>sp|Q9UM82|SPAT2_HUMAN Spermatogenesis-associated protein 2 OS=Homo sapiens OX=9606 GN=SPATA2 PE=1 SV=2	2	12	12	sp	9606	1	2	uniprot_SP-RV_230617_added some proteins	NaN	NaN	NaN	TRUE	100	0.6175086380561948	7.8346804166432635	9.804487356002645E-09	SPAT2_HUMAN	0	1.1307641933910872E-08	57.3639	58427.3	_FMPN[+1]NQLNYK[+226]STQLSHLVYR_	_FMPN[Deamidation (NQ)]NQLNYK[Biotin]STQLSHLVYR_.3	362.91522216796875	412.7124938964844	464.2578430175781	94.75403594970703	116.91329956054688	168.295	652.2631225585938	368.203	634.4124755859375	404.3824768066406	564.637	347.9139099121094	474.42022705078125	453.7312316894531	345.7223205566406	215.652	200.22589111328125	173.00564575195312	140.0269775390625	257.89202880859375	243.30242919921875	114.5458755493164	87.66315460205078	177.7493438720703	157.60882568359375	113.12754821777344	101.85407257080078	140.7361602783203	134.03904724121094	121.16165924072266	586.2601318359375	633.5098876953125	938.2786254882812	148.40956115722656	234.6420440673828	229.25521850585938	1258.4945068359375	772.6792602539062	1030.2694091796875	349.71917724609375	1225.0103759765625	398.2500305175781	717.1889038085938	587.4752807617188	55.5041	234.7549285888672	202.63113403320312	37.49557113647461	155.2404022216797	489.6319885253906	300.18365478515625	103.7170181274414	104.02647399902344	205.8336181640625	173.282	162.359	174.9562225341797	238.538	185.5933837890625	163.82786560058594
Q9UM82	Q9UM82		Q9UM82	Q9UM82	SPATA2	Homo sapiens	Spermatogenesis-associated protein 2	Q9UM82	SPAT2_HUMAN	uniprot_SP-RV_230617_added some proteins	>sp|Q9UM82|SPAT2_HUMAN Spermatogenesis-associated protein 2 OS=Homo sapiens OX=9606 GN=SPATA2 PE=1 SV=2	2	12	12	sp	9606	1	2	uniprot_SP-RV_230617_added some proteins	NaN	NaN	NaN	TRUE	100	0.6175086380561948	7.8346804166432635	9.804487356002645E-09	SPAT2_HUMAN	0	1.1307641933910872E-08	57.3639	58427.3	_FM[+16]PNN[+1]QLNYK[+226]STQLSHLVYR_	_FM[Oxidation (M)]PNN[Deamidation (NQ)]QLNYK[Biotin]STQLSHLVYR_.3	362.91522216796875	412.7124938964844	464.2578430175781	94.75403594970703	116.91329956054688	168.295	652.2631225585938	368.203	634.4124755859375	404.3824768066406	564.637	347.9139099121094	474.42022705078125	453.7312316894531	345.7223205566406	215.652	200.22589111328125	173.00564575195312	140.0269775390625	257.89202880859375	243.30242919921875	114.5458755493164	87.66315460205078	177.7493438720703	157.60882568359375	113.12754821777344	101.85407257080078	140.7361602783203	134.03904724121094	121.16165924072266	244.82449340820312	326.7804870605469	264.884	1	10.845122337341309	24.709402084350586	328.3936462402344	215.57711791992188	368.32025146484375	382.4119873046875	477.6608581542969	291.26141357421875	430.7015686035156	368.60198974609375	257.28338623046875	216.44155883789062	189.9808807373047	162.6385040283203	85.65534210205078	139.68313598632812	206.80307006835938	83.22769927978516	75.32057189941406	139.61151123046875	98.89799499511719	43.11484146118164	82.69356536865234	30.50471305847168	4.152279376983643	7.274234294891357
Q9UM82	Q9UM82		Q9UM82	Q9UM82	SPATA2	Homo sapiens	Spermatogenesis-associated protein 2	Q9UM82	SPAT2_HUMAN	uniprot_SP-RV_230617_added some proteins	>sp|Q9UM82|SPAT2_HUMAN Spermatogenesis-associated protein 2 OS=Homo sapiens OX=9606 GN=SPATA2 PE=1 SV=2	2	12	12	sp	9606	1	2	uniprot_SP-RV_230617_added some proteins	NaN	NaN	NaN	TRUE	100	0.6175086380561948	7.8346804166432635	9.804487356002645E-09	SPAT2_HUMAN	0	1.1307641933910872E-08	57.3639	58427.3	_FMPNNQLNYK[+226]STQ[+1]LSHLVYR_	_FMPNNQLNYK[Biotin]STQ[Deamidation (NQ)]LSHLVYR_.3	362.91522216796875	412.7124938964844	464.2578430175781	94.75403594970703	116.91329956054688	168.295	652.2631225585938	368.203	634.4124755859375	404.3824768066406	564.637	347.9139099121094	474.42022705078125	453.7312316894531	345.7223205566406	215.652	200.22589111328125	173.00564575195312	140.0269775390625	257.89202880859375	243.30242919921875	114.5458755493164	87.66315460205078	177.7493438720703	157.60882568359375	113.12754821777344	101.85407257080078	140.7361602783203	134.03904724121094	121.16165924072266	587.9957885742188	634.7838134765625	939.0438842773438	148.381	233.44647216796875	229.2162628173828	1254.41	772.1002197265625	1024.610107421875	38.260807037353516	531.28	398.2691345214844	716.651	602.2366333007812	55.22624969482422	234.63250732421875	202.57411193847656	37.3132	157.34388732910156	355.7493591308594	298.2478942871094	103.48	104.39813995361328	207.50047302246094	173.0749053955078	161.83267211914062	13.62247085571289	239.4825439453125	187.404	164.06951904296875
Q9UM82	Q9UM82		Q9UM82	Q9UM82	SPATA2	Homo sapiens	Spermatogenesis-associated protein 2	Q9UM82	SPAT2_HUMAN	uniprot_SP-RV_230617_added some proteins	>sp|Q9UM82|SPAT2_HUMAN Spermatogenesis-associated protein 2 OS=Homo sapiens OX=9606 GN=SPATA2 PE=1 SV=2	2	12	12	sp	9606	1	2	uniprot_SP-RV_230617_added some proteins	NaN	NaN	NaN	TRUE	100	0.6175086380561948	7.8346804166432635	9.804487356002645E-09	SPAT2_HUMAN	0	1.1307641933910872E-08	57.3639	58427.3	_FMPNNQLN[+1]YK[+226]STQLSHLVYR_	_FMPNNQLN[Deamidation (NQ)]YK[Biotin]STQLSHLVYR_.3	362.91522216796875	412.7124938964844	464.2578430175781	94.75403594970703	116.91329956054688	168.295	652.2631225585938	368.203	634.4124755859375	404.3824768066406	564.637	347.9139099121094	474.42022705078125	453.7312316894531	345.7223205566406	215.652	200.22589111328125	173.00564575195312	140.0269775390625	257.89202880859375	243.30242919921875	114.5458755493164	87.66315460205078	177.7493438720703	157.60882568359375	113.12754821777344	101.85407257080078	140.7361602783203	134.03904724121094	121.16165924072266	569.3773193359375	626.7677001953125	928.979	142.28994750976562	235.2070770263672	231.92481994628906	1246.9935302734375	761.8580322265625	1019.123291015625	336.88555908203125	502.1856384277344	397.89959716796875	70.56377410888672	617.3367309570312	54.56719970703125	238.5260467529297	209.9221649169922	37.510948181152344	144.7312774658203	366.0085144042969	297.8351135253906	97.89514923095703	106.011	209.08909606933594	187.05557250976562	155.69769287109375	13.615405082702637	238.901	174.01519775390625	163.08863830566406
Q9UM82	Q9UM82		Q9UM82	Q9UM82	SPATA2	Homo sapiens	Spermatogenesis-associated protein 2	Q9UM82	SPAT2_HUMAN	uniprot_SP-RV_230617_added some proteins	>sp|Q9UM82|SPAT2_HUMAN Spermatogenesis-associated protein 2 OS=Homo sapiens OX=9606 GN=SPATA2 PE=1 SV=2	2	12	12	sp	9606	1	2	uniprot_SP-RV_230617_added some proteins	NaN	NaN	NaN	TRUE	100	0.6175086380561948	7.8346804166432635	9.804487356002645E-09	SPAT2_HUMAN	0	1.1307641933910872E-08	57.3639	58427.3	_FM[+16]PN[+1]N[+1]QLNYK[+226]STQLSHLVYR_	_FM[Oxidation (M)]PN[Deamidation (NQ)]N[Deamidation (NQ)]QLNYK[Biotin]STQLSHLVYR_.3	362.91522216796875	412.7124938964844	464.2578430175781	94.75403594970703	116.91329956054688	168.295	652.2631225585938	368.203	634.4124755859375	404.3824768066406	564.637	347.9139099121094	474.42022705078125	453.7312316894531	345.7223205566406	215.652	200.22589111328125	173.00564575195312	140.0269775390625	257.89202880859375	243.30242919921875	114.5458755493164	87.66315460205078	177.7493438720703	157.60882568359375	113.12754821777344	101.85407257080078	140.7361602783203	134.03904724121094	121.16165924072266	52.653297424316406	77.33538055419922	51.79069137573242	13.206002235412598	2.1834468841552734	2.7866623401641846	86.00357818603516	40.848594665527344	88.27287292480469	96.979	72.66939544677734	48.89098358154297	6.87357	149.75709533691406	73.26367950439453	35.031253814697266	37.82365417480469	44.6538	20.54585075378418	3.7904245853424072	37.24948501586914	29.189420700073242	21.113462448120117	7.112926959991455	43.85541534423828	26.130815505981445	22.313003540039062	1.2579926252365112	3.386406898498535	12.822278022766113
Q9UM82	Q9UM82		Q9UM82	Q9UM82	SPATA2	Homo sapiens	Spermatogenesis-associated protein 2	Q9UM82	SPAT2_HUMAN	uniprot_SP-RV_230617_added some proteins	>sp|Q9UM82|SPAT2_HUMAN Spermatogenesis-associated protein 2 OS=Homo sapiens OX=9606 GN=SPATA2 PE=1 SV=2	2	12	12	sp	9606	1	2	uniprot_SP-RV_230617_added some proteins	NaN	NaN	NaN	TRUE	100	0.6175086380561948	7.8346804166432635	9.804487356002645E-09	SPAT2_HUMAN	0	1.1307641933910872E-08	57.3639	58427.3	_VALQK[+226]SASER_	_VALQK[Biotin]SASER_.2	362.91522216796875	412.7124938964844	464.2578430175781	94.75403594970703	116.91329956054688	168.295	652.2631225585938	368.203	634.4124755859375	404.3824768066406	564.637	347.9139099121094	474.42022705078125	453.7312316894531	345.7223205566406	215.652	200.22589111328125	173.00564575195312	140.0269775390625	257.89202880859375	243.30242919921875	114.5458755493164	87.66315460205078	177.7493438720703	157.60882568359375	113.12754821777344	101.85407257080078	140.7361602783203	134.03904724121094	121.16165924072266	7.5385003089904785	13.16102123260498	11.111228942871094	20.048877716064453	18.58948516845703	27.08779525756836	29.238786697387695	18.452943801879883	17.819791793823242	26.89544677734375	10.949577331542969	8.161957740783691	16.93349838256836	16.91901206970215	8.619976997375488	12.106207847595215	9.41169	6.991674900054932	15.872037887573242	6.860057353973389	13.868841171264648	17.360971450805664	7.806136131286621	16.386825561523438	25.529146194458008	12.168450355529785	15.69970417022705	20.52370834350586	12.95422077178955	14.369183540344238
Q9UMY1	Q9UMY1		Q9UMY1	Q9UMY1	NOL7	Homo sapiens	Nucleolar protein 7	Q9UMY1	NOL7_HUMAN	uniprot_SP-RV_230617_added some proteins	>sp|Q9UMY1|NOL7_HUMAN Nucleolar protein 7 OS=Homo sapiens OX=9606 GN=NOL7 PE=1 SV=2	1	1	1	sp	9606	1	2	uniprot_SP-RV_230617_added some proteins	NaN	NaN	NaN	TRUE	20	0.4235518141557147	7.346788387038322	9.66701527911128E-07	NOL7_HUMAN	0	7.013832714619639E-07	53.3725	29426.4	_VQSVSQNK[+226]SYLAVR_	_VQSVSQNK[Biotin]SYLAVR_.2	7.759961128234863	43.90060043334961	58.22444152832031	153.92791748046875	157.08338928222656	101.25447082519531	31.235807418823242	39.1134	62.43537521362305	1.7353253364562988	76.91291046142578	26.367101669311523	4.159946441650391	21.461868286132812	3.4712865352630615	13.698976516723633	50.00678253173828	49.43849182128906	3.974792242050171	11.89682674407959	21.14134979248047	17.252904891967773	122.8388900756836	165.7132568359375	134.94769287109375	34.95942687988281	54.543453216552734	149.33546447753906	315.8597106933594	161.10276794433594	7.759961128234863	43.90060043334961	58.22444152832031	153.92791748046875	157.08338928222656	101.25447082519531	31.235807418823242	39.1134	62.43537521362305	1.7353253364562988	76.91291046142578	26.367101669311523	4.159946441650391	21.461868286132812	3.4712865352630615	13.698976516723633	50.00678253173828	49.43849182128906	3.974792242050171	11.89682674407959	21.14134979248047	17.252904891967773	122.8388900756836	165.7132568359375	134.94769287109375	34.95942687988281	54.543453216552734	149.33546447753906	315.8597106933594	161.10276794433594
Q9UMZ2	Q9UMZ2		Q9UMZ2	Q9UMZ2	SYNRG	Homo sapiens	Synergin gamma	Q9UMZ2	SYNRG_HUMAN	uniprot_SP-RV_230617_added some proteins	>sp|Q9UMZ2|SYNRG_HUMAN Synergin gamma OS=Homo sapiens OX=9606 GN=SYNRG PE=1 SV=2	2	5	8	sp	9606	1	2	uniprot_SP-RV_230617_added some proteins	NaN	NaN	NaN	TRUE	100	0.36442151902110437	6.940339009160872	7.573331590761921E-10	SYNRG_HUMAN	0	1.7695259701966393E-09	59.2527	140654	_GGQNSTAASTK[+226]YDVFR_	_GGQNSTAASTK[Biotin]YDVFR_.3	57.802555084228516	57.005958557128906	53.526859283447266	251.61367797851562	200.43983459472656	209.9915771484375	122.0935287475586	111.12928771972656	125.34811401367188	89.30068969726562	95.80057525634766	116.63288879394531	159.53414916992188	174.0176239013672	164.0426483154297	100.0333023071289	98.78065490722656	126.2794418334961	122.16374206542969	126.50355529785156	153.6873779296875	99.47144317626953	93.61487579345703	76.06461334228516	116.27066802978516	140.3711700439453	168.3706512451172	187.76361083984375	177.85403442382812	171.125	126.99056243896484	118.57706451416016	129.28561401367188	500.927	433.636	507.3567199707031	278.3465881347656	193.96078491210938	274.34442138671875	202.0696563720703	233.0204620361328	378.0658874511719	396.9566955566406	499.4536437988281	398.4222717285156	224.00315856933594	202.9656219482422	280.30133056640625	291.1357727050781	291.732	355.312	242.39413452148438	226.68728637695312	130.8931121826172	196.34727478027344	333.9192810058594	444.14068603515625	380.7247619628906	387.4696044921875	377.7159729003906
Q9UMZ2	Q9UMZ2		Q9UMZ2	Q9UMZ2	SYNRG	Homo sapiens	Synergin gamma	Q9UMZ2	SYNRG_HUMAN	uniprot_SP-RV_230617_added some proteins	>sp|Q9UMZ2|SYNRG_HUMAN Synergin gamma OS=Homo sapiens OX=9606 GN=SYNRG PE=1 SV=2	2	5	8	sp	9606	1	2	uniprot_SP-RV_230617_added some proteins	NaN	NaN	NaN	TRUE	100	0.36442151902110437	6.940339009160872	7.573331590761921E-10	SYNRG_HUMAN	0	1.7695259701966393E-09	59.2527	140654	_GGQN[+1]STAASTK[+226]YDVFR_	_GGQN[Deamidation (NQ)]STAASTK[Biotin]YDVFR_.3	57.802555084228516	57.005958557128906	53.526859283447266	251.61367797851562	200.43983459472656	209.9915771484375	122.0935287475586	111.12928771972656	125.34811401367188	89.30068969726562	95.80057525634766	116.63288879394531	159.53414916992188	174.0176239013672	164.0426483154297	100.0333023071289	98.78065490722656	126.2794418334961	122.16374206542969	126.50355529785156	153.6873779296875	99.47144317626953	93.61487579345703	76.06461334228516	116.27066802978516	140.3711700439453	168.3706512451172	187.76361083984375	177.85403442382812	171.125	127.84553527832031	115.82141876220703	126.32389068603516	493.65911865234375	433.6644287109375	516.8960571289062	279.26019287109375	193.99884033203125	274.1599426269531	197.6575469970703	231.28195190429688	379.27606201171875	393.32684326171875	497.1534729003906	401.6217041015625	223.7957000732422	203.1038360595703	280.3533935546875	295.25372314453125	293.29327392578125	354.735	237.38497924804688	218.33145141601562	131.2836151123047	186.204	332.3021545410156	443.9126892089844	383.0346374511719	387.7928466796875	375.6763000488281
Q9UMZ2	Q9UMZ2		Q9UMZ2	Q9UMZ2	SYNRG	Homo sapiens	Synergin gamma	Q9UMZ2	SYNRG_HUMAN	uniprot_SP-RV_230617_added some proteins	>sp|Q9UMZ2|SYNRG_HUMAN Synergin gamma OS=Homo sapiens OX=9606 GN=SYNRG PE=1 SV=2	2	5	8	sp	9606	1	2	uniprot_SP-RV_230617_added some proteins	NaN	NaN	NaN	TRUE	100	0.36442151902110437	6.940339009160872	7.573331590761921E-10	SYNRG_HUMAN	0	1.7695259701966393E-09	59.2527	140654	_GGQNSTAASTK[+226]YDVFR_	_GGQNSTAASTK[Biotin]YDVFR_.2	57.802555084228516	57.005958557128906	53.526859283447266	251.61367797851562	200.43983459472656	209.9915771484375	122.0935287475586	111.12928771972656	125.34811401367188	89.30068969726562	95.80057525634766	116.63288879394531	159.53414916992188	174.0176239013672	164.0426483154297	100.0333023071289	98.78065490722656	126.2794418334961	122.16374206542969	126.50355529785156	153.6873779296875	99.47144317626953	93.61487579345703	76.06461334228516	116.27066802978516	140.3711700439453	168.3706512451172	187.76361083984375	177.85403442382812	171.125	63.756168365478516	63.92452621459961	52.18550109863281	270.3213806152344	209.64051818847656	194.02053833007812	137.22238159179688	141.7716827392578	143.37796020507812	117.83834075927734	97.34891510009766	107.42064666748047	131.39622497558594	171.1461639404297	163.4681396484375	108.85507202148438	119.52727508544922	136.77700805664062	134.79737854003906	140.00941467285156	179.79519653320312	99.63591766357422	85.73946380615234	74.78307342529297	172.95297241210938	126.96318817138672	171.1862335205078	230.4830322265625	179.22682189941406	177.0513458251953
Q9UMZ2	Q9UMZ2		Q9UMZ2	Q9UMZ2	SYNRG	Homo sapiens	Synergin gamma	Q9UMZ2	SYNRG_HUMAN	uniprot_SP-RV_230617_added some proteins	>sp|Q9UMZ2|SYNRG_HUMAN Synergin gamma OS=Homo sapiens OX=9606 GN=SYNRG PE=1 SV=2	2	5	8	sp	9606	1	2	uniprot_SP-RV_230617_added some proteins	NaN	NaN	NaN	TRUE	100	0.36442151902110437	6.940339009160872	7.573331590761921E-10	SYNRG_HUMAN	0	1.7695259701966393E-09	59.2527	140654	_GGQ[+1]N[+1]STAASTK[+226]YDVFR_	_GGQ[Deamidation (NQ)]N[Deamidation (NQ)]STAASTK[Biotin]YDVFR_.2	57.802555084228516	57.005958557128906	53.526859283447266	251.61367797851562	200.43983459472656	209.9915771484375	122.0935287475586	111.12928771972656	125.34811401367188	89.30068969726562	95.80057525634766	116.63288879394531	159.53414916992188	174.0176239013672	164.0426483154297	100.0333023071289	98.78065490722656	126.2794418334961	122.16374206542969	126.50355529785156	153.6873779296875	99.47144317626953	93.61487579345703	76.06461334228516	116.27066802978516	140.3711700439453	168.3706512451172	187.76361083984375	177.85403442382812	171.125	44.32674026489258	47.43989562988281	36.122352600097656	200.7471923828125	147.4810333251953	132.13592529296875	98.8385	108.14732360839844	106.76280975341797	79.99125671386719	72.11261749267578	59.00210189819336	104.01075744628906	117.14811706542969	117.68266296386719	87.43046569824219	81.37651062011719	99.20103454589844	95.60330963134766	102.37893676757812	118.90933227539062	70.72937774658203	75.39552307128906	63.72517013549805	98.22993469238281	98.29573059082031	95.37287139892578	175.214	127.75675201416016	124.79792022705078
Q9UMZ2	Q9UMZ2		Q9UMZ2	Q9UMZ2	SYNRG	Homo sapiens	Synergin gamma	Q9UMZ2	SYNRG_HUMAN	uniprot_SP-RV_230617_added some proteins	>sp|Q9UMZ2|SYNRG_HUMAN Synergin gamma OS=Homo sapiens OX=9606 GN=SYNRG PE=1 SV=2	2	5	8	sp	9606	1	2	uniprot_SP-RV_230617_added some proteins	NaN	NaN	NaN	TRUE	100	0.36442151902110437	6.940339009160872	7.573331590761921E-10	SYNRG_HUMAN	0	1.7695259701966393E-09	59.2527	140654	_GGQN[+1]STAASTK[+226]YDVFR_	_GGQN[Deamidation (NQ)]STAASTK[Biotin]YDVFR_.2	57.802555084228516	57.005958557128906	53.526859283447266	251.61367797851562	200.43983459472656	209.9915771484375	122.0935287475586	111.12928771972656	125.34811401367188	89.30068969726562	95.80057525634766	116.63288879394531	159.53414916992188	174.0176239013672	164.0426483154297	100.0333023071289	98.78065490722656	126.2794418334961	122.16374206542969	126.50355529785156	153.6873779296875	99.47144317626953	93.61487579345703	76.06461334228516	116.27066802978516	140.3711700439453	168.3706512451172	187.76361083984375	177.85403442382812	171.125	45.65584182739258	46.68706512451172	41.300052642822266	195.78726196289062	155.2523193359375	139.55673217773438	95.70374298095703	102.89107513427734	109.65874481201172	80.31536865234375	62.629695892333984	66.46321868896484	112.81436157226562	116.44813537597656	119.03870391845703	83.83577728271484	122.6813735961914	101.56742858886719	99.15984344482422	95.36720275878906	124.3203353881836	79.03517150878906	69.43170928955078	115.4947738647461	116.88317108154297	111.85496520996094	130.9686737060547	11.881889343261719	139.72372436523438	129.58404541015625
Q9UMZ2	Q9UMZ2		Q9UMZ2	Q9UMZ2	SYNRG	Homo sapiens	Synergin gamma	Q9UMZ2	SYNRG_HUMAN	uniprot_SP-RV_230617_added some proteins	>sp|Q9UMZ2|SYNRG_HUMAN Synergin gamma OS=Homo sapiens OX=9606 GN=SYNRG PE=1 SV=2	2	5	8	sp	9606	1	2	uniprot_SP-RV_230617_added some proteins	NaN	NaN	NaN	TRUE	100	0.36442151902110437	6.940339009160872	7.573331590761921E-10	SYNRG_HUMAN	0	1.7695259701966393E-09	59.2527	140654	_GGQ[+1]NSTAASTK[+226]YDVFR_	_GGQ[Deamidation (NQ)]NSTAASTK[Biotin]YDVFR_.2	57.802555084228516	57.005958557128906	53.526859283447266	251.61367797851562	200.43983459472656	209.9915771484375	122.0935287475586	111.12928771972656	125.34811401367188	89.30068969726562	95.80057525634766	116.63288879394531	159.53414916992188	174.0176239013672	164.0426483154297	100.0333023071289	98.78065490722656	126.2794418334961	122.16374206542969	126.50355529785156	153.6873779296875	99.47144317626953	93.61487579345703	76.06461334228516	116.27066802978516	140.3711700439453	168.3706512451172	187.76361083984375	177.85403442382812	171.125	27.356176376342773	27.231645584106445	20.498414993286133	126.44290924072266	81.15901184082031	81.58174133300781	60.429317474365234	62.36161804199219	59.83394241333008	28.449607849121094	32.5115	27.108842849731445	82.03472900390625	68.03762817382812	82.84220886230469	53.21455764770508	61.4728	53.902	49.04490661621094	67.27529907226562	72.59221649169922	18.99460792541504	45.61140441894531	52.2819	58.175201416015625	54.25464630126953	48.76874923706055	109.59812927246094	70.9019	69.90648651123047
Q9UMZ2	Q9UMZ2		Q9UMZ2	Q9UMZ2	SYNRG	Homo sapiens	Synergin gamma	Q9UMZ2	SYNRG_HUMAN	uniprot_SP-RV_230617_added some proteins	>sp|Q9UMZ2|SYNRG_HUMAN Synergin gamma OS=Homo sapiens OX=9606 GN=SYNRG PE=1 SV=2	2	5	8	sp	9606	1	2	uniprot_SP-RV_230617_added some proteins	NaN	NaN	NaN	TRUE	100	0.36442151902110437	6.940339009160872	7.573331590761921E-10	SYNRG_HUMAN	0	1.7695259701966393E-09	59.2527	140654	_GGQ[+1]N[+1]STAASTK[+226]YDVFR_	_GGQ[Deamidation (NQ)]N[Deamidation (NQ)]STAASTK[Biotin]YDVFR_.3	57.802555084228516	57.005958557128906	53.526859283447266	251.61367797851562	200.43983459472656	209.9915771484375	122.0935287475586	111.12928771972656	125.34811401367188	89.30068969726562	95.80057525634766	116.63288879394531	159.53414916992188	174.0176239013672	164.0426483154297	100.0333023071289	98.78065490722656	126.2794418334961	122.16374206542969	126.50355529785156	153.6873779296875	99.47144317626953	93.61487579345703	76.06461334228516	116.27066802978516	140.3711700439453	168.3706512451172	187.76361083984375	177.85403442382812	171.125	128.1022491455078	118.4400634765625	129.71539306640625	495.1097412109375	433.6645202636719	518.155	279.2618408203125	193.16909790039062	272.5386047363281	197.95509338378906	241.6049041748047	378.7923278808594	397.1714782714844	500.86077880859375	399.8849182128906	204.92401123046875	193.08389282226562	280.2833251953125	291.32598876953125	293.3976745605469	353.7619323730469	242.4036407470703	218.55841064453125	133.1448516845703	176.5559539794922	332.37396240234375	444.4020690917969	381.5281982421875	387.3019104003906	375.4467468261719
Q9UMZ2	Q9UMZ2		Q9UMZ2	Q9UMZ2	SYNRG	Homo sapiens	Synergin gamma	Q9UMZ2	SYNRG_HUMAN	uniprot_SP-RV_230617_added some proteins	>sp|Q9UMZ2|SYNRG_HUMAN Synergin gamma OS=Homo sapiens OX=9606 GN=SYNRG PE=1 SV=2	2	5	8	sp	9606	1	2	uniprot_SP-RV_230617_added some proteins	NaN	NaN	NaN	TRUE	100	0.36442151902110437	6.940339009160872	7.573331590761921E-10	SYNRG_HUMAN	0	1.7695259701966393E-09	59.2527	140654	_SLGEK[+226]AVAFR_	_SLGEK[Biotin]AVAFR_.2	57.802555084228516	57.005958557128906	53.526859283447266	251.61367797851562	200.43983459472656	209.9915771484375	122.0935287475586	111.12928771972656	125.34811401367188	89.30068969726562	95.80057525634766	116.63288879394531	159.53414916992188	174.0176239013672	164.0426483154297	100.0333023071289	98.78065490722656	126.2794418334961	122.16374206542969	126.50355529785156	153.6873779296875	99.47144317626953	93.61487579345703	76.06461334228516	116.27066802978516	140.3711700439453	168.3706512451172	187.76361083984375	177.85403442382812	171.125	11.445477485656738	11.035858154296875	17.147794723510742	102.86360168457031	112.57954406738281	130.03878784179688	12.322742462158203	13.39779281616211	11.435816764831543	8.426985740661621	20.23050308227539	28.82284164428711	28.08173942565918	20.864274978637695	17.642379760742188	7.776669502258301	2.522120952606201	24.990921020507812	9.845819473266602	3.103968858718872	11.466960906982422	23.581771850585938	13.573348045349121	30.272249221801758	22.036537170410156	40.78797912597656	23.941625595092773	92.39398193359375	135.27674865722656	88.1128
Q9UNF1	Q9UNF1		Q9UNF1	Q9UNF1	MAGED2	Homo sapiens	Melanoma-associated antigen D2	Q9UNF1	MAGD2_HUMAN	uniprot_SP-RV_230617_added some proteins	>sp|Q9UNF1|MAGD2_HUMAN Melanoma-associated antigen D2 OS=Homo sapiens OX=9606 GN=MAGED2 PE=1 SV=2	1	1	1	sp	9606	1	2	uniprot_SP-RV_230617_added some proteins	NaN	NaN	NaN	TRUE	36.7	0.4419835020422119	4.4069316340798315	3.130517067342508E-05	MAGD2_HUMAN	0	3.4666110877878964E-05	49.4084	64954.2	_ATEVSK[+226]TPEAR_	_ATEVSK[Biotin]TPEAR_.2	13.161153793334961	16.32389259338379	14.896990776062012	34.286643981933594	30.92473793029785	21.14447593688965	13.232873916625977	12.180540084838867	13.586795806884766	9.442981719970703	12.443029403686523	9.419340133666992	17.74041175842285	19.037302017211914	4.742799758911133	7.563042640686035	10.609671592712402	5.692284107208252	11.320104598999023	12.213337898254395	6.601075649261475	20.358551025390625	3.9769277572631836	4.730270862579346	7.673862934112549	NaN	8.141021728515625	26.89847183227539	38.917606353759766	35.460723876953125	13.283759117126465	16.475961685180664	15.0358	34.606048583984375	31.21282386779785	21.34145164489746	13.356147766113281	12.294010162353516	13.713366508483887	9.530949592590332	12.558945655822754	9.507087707519531	17.905675888061523	19.21464729309082	4.786982536315918	7.633497714996338	10.708508491516113	5.745311737060547	11.425559043884277	12.32711410522461	6.662569522857666	20.548206329345703	4.013975620269775	4.774336814880371	7.745350360870361	1	8.21686	27.149049758911133	39.2802	35.79106521606445
Q9UNH6	Q9UNH6		Q9UNH6	Q9UNH6	SNX7	Homo sapiens	Sorting nexin-7	Q9UNH6	SNX7_HUMAN	uniprot_SP-RV_230617_added some proteins	>sp|Q9UNH6|SNX7_HUMAN Sorting nexin-7 OS=Homo sapiens OX=9606 GN=SNX7 PE=1 SV=1	1	2	2	sp	9606	1	1	uniprot_SP-RV_230617_added some proteins	NaN	NaN	NaN	TRUE	90	0.401363	5.853679090372168	1.9307909616765298E-08	SNX7_HUMAN	0	1.9358182612450037E-08	56.8306	45302.7	_FIVK[+226]GM[+16]VER_	_FIVK[Biotin]GM[Oxidation (M)]VER_.2	87.40555572509766	96.2251	104.18124389648438	69.31242370605469	64.16741943359375	81.10977172851562	86.03108215332031	82.27951049804688	119.0381851196289	48.12197494506836	48.612342834472656	41.66559600830078	82.67691802978516	42.87940979003906	33.489	33.18144226074219	34.92586898803711	22.31451416015625	27.817459106445312	32.33112335205078	29.824556350708008	50.051	72.74604034423828	76.5554	61.42732620239258	84.8896	45.444679260253906	52.526058197021484	32.396034240722656	58.9515	79.44631958007812	79.42359924316406	84.4105	41.860111236572266	43.855369567871094	67.38896942138672	65.09944152832031	57.4106	106.997	73.94452667236328	62.65357971191406	40.48625564575195	84.47074127197266	31.227615356445312	31.57820701599121	29.890857696533203	43.67759323120117	17.256025314331055	20.855745315551758	27.986495971679688	28.517183303833008	68.0571	65.823	75.85892486572266	86.59880828857422	97.7197	35.7622	36.252803802490234	25.28898048400879	53.00103759765625
Q9UNH6	Q9UNH6		Q9UNH6	Q9UNH6	SNX7	Homo sapiens	Sorting nexin-7	Q9UNH6	SNX7_HUMAN	uniprot_SP-RV_230617_added some proteins	>sp|Q9UNH6|SNX7_HUMAN Sorting nexin-7 OS=Homo sapiens OX=9606 GN=SNX7 PE=1 SV=1	1	2	2	sp	9606	1	1	uniprot_SP-RV_230617_added some proteins	NaN	NaN	NaN	TRUE	90	0.401363	5.853679090372168	1.9307909616765298E-08	SNX7_HUMAN	0	1.9358182612450037E-08	56.8306	45302.7	_FIVK[+226]GMVER_	_FIVK[Biotin]GMVER_.2	87.40555572509766	96.2251	104.18124389648438	69.31242370605469	64.16741943359375	81.10977172851562	86.03108215332031	82.27951049804688	119.0381851196289	48.12197494506836	48.612342834472656	41.66559600830078	82.67691802978516	42.87940979003906	33.489	33.18144226074219	34.92586898803711	22.31451416015625	27.817459106445312	32.33112335205078	29.824556350708008	50.051	72.74604034423828	76.5554	61.42732620239258	84.8896	45.444679260253906	52.526058197021484	32.396034240722656	58.9515	90.75054931640625	110.02017974853516	121.34652709960938	108.3095474243164	88.60359954833984	92.13030242919922	107.29474639892578	111.28482055664062	124.9820556640625	29.554649353027344	35.59526443481445	40.46621322631836	76.36727142333984	55.56531524658203	33.51679611206055	34.76138687133789	26.356077194213867	27.23197364807129	35.015	35.2483	29.436511993408203	34.7374	75.87279510498047	72.9105	41.120304107666016	69.59404754638672	54.498756408691406	71.82125854492188	39.16493225097656	61.88010787963867
Q9UNM6	Q9UNM6		Q9UNM6	Q9UNM6	PSMD13	Homo sapiens	26S proteasome non-ATPase regulatory subunit 13	Q9UNM6	PSD13_HUMAN	uniprot_SP-RV_230617_added some proteins	>sp|Q9UNM6|PSD13_HUMAN 26S proteasome non-ATPase regulatory subunit 13 OS=Homo sapiens OX=9606 GN=PSMD13 PE=1 SV=2	2	3	5	sp	9606	1	2	uniprot_SP-RV_230617_added some proteins	NaN	NaN	NaN	TRUE	66.7	0.47036027182372253	1.878840642145165	1.2479748176331746E-08	PSD13_HUMAN	0	1.3659358977236025E-08	57.1758	42945.5	_VNPLSLVEIILHVVR_	_VNPLSLVEIILHVVR_.3	2.9729583263397217	2.643127918243408	3.3609044551849365	2.91134	1.9419662952423096	1.305546760559082	4.072373867034912	4.480886936187744	4.249907970428467	1.9477283954620361	2.932008743286133	3.9783411026000977	2.8179900646209717	4.055854797363281	4.236905097961426	4.343837738037109	3.486024856567383	3.8801188468933105	6.924765110015869	8.882484436035156	8.00463	2.1148009300231934	2.9487223625183105	1.1938852071762085	4.086334705352783	1.8695000410079956	1.2278801202774048	3.045670986175537	0.9656674265861511	1.8696177005767822	4.238448143005371	4.303162574768066	4.832727432250977	1.7276805639266968	2.233349084854126	5.773078918457031	2.6820642948150635	3.9985220432281494	4.470954418182373	4.112985134124756	2.932851552963257	1	5.529214859008789	12.089593887329102	9.724228858947754	1	3.437863349914551	3.24876	12.002796173095703	15.417204856872559	13.590240478515625	3.0976951122283936	1.3291152715682983	1.3149347305297852	4.1039934158325195	2.3930368423461914	1.127368688583374	4.27159	1.1783558130264282	4.95871
Q9UNM6	Q9UNM6		Q9UNM6	Q9UNM6	PSMD13	Homo sapiens	26S proteasome non-ATPase regulatory subunit 13	Q9UNM6	PSD13_HUMAN	uniprot_SP-RV_230617_added some proteins	>sp|Q9UNM6|PSD13_HUMAN 26S proteasome non-ATPase regulatory subunit 13 OS=Homo sapiens OX=9606 GN=PSMD13 PE=1 SV=2	2	3	5	sp	9606	1	2	uniprot_SP-RV_230617_added some proteins	NaN	NaN	NaN	TRUE	66.7	0.47036027182372253	1.878840642145165	1.2479748176331746E-08	PSD13_HUMAN	0	1.3659358977236025E-08	57.1758	42945.5	_VNPLSLVEIILHVVR_	_VNPLSLVEIILHVVR_.2	2.9729583263397217	2.643127918243408	3.3609044551849365	2.91134	1.9419662952423096	1.305546760559082	4.072373867034912	4.480886936187744	4.249907970428467	1.9477283954620361	2.932008743286133	3.9783411026000977	2.8179900646209717	4.055854797363281	4.236905097961426	4.343837738037109	3.486024856567383	3.8801188468933105	6.924765110015869	8.882484436035156	8.00463	2.1148009300231934	2.9487223625183105	1.1938852071762085	4.086334705352783	1.8695000410079956	1.2278801202774048	3.045670986175537	0.9656674265861511	1.8696177005767822	4.184203624725342	2.895664930343628	2.797680377960205	4.316426753997803	2.6070098876953125	1.0372732877731323	8.157231330871582	6.423716068267822	6.219729423522949	1.049417495727539	5.539509296417236	6.831048488616943	3.2939329147338867	1.3070839643478394	4.894101142883301	4.631601810455322	1	7.108123779296875	8.095670700073242	5.41384	11.880616188049316	1.3810886144638062	5.107335567474365	4.921744346618652	1	1	1.127368688583374	2.795722246170044	1.3628389835357666	1.4574190378189087
Q9UNM6	Q9UNM6		Q9UNM6	Q9UNM6	PSMD13	Homo sapiens	26S proteasome non-ATPase regulatory subunit 13	Q9UNM6	PSD13_HUMAN	uniprot_SP-RV_230617_added some proteins	>sp|Q9UNM6|PSD13_HUMAN 26S proteasome non-ATPase regulatory subunit 13 OS=Homo sapiens OX=9606 GN=PSMD13 PE=1 SV=2	2	3	5	sp	9606	1	2	uniprot_SP-RV_230617_added some proteins	NaN	NaN	NaN	TRUE	66.7	0.47036027182372253	1.878840642145165	1.2479748176331746E-08	PSD13_HUMAN	0	1.3659358977236025E-08	57.1758	42945.5	_VN[+1]PLSLVEIILHVVR_	_VN[Deamidation (NQ)]PLSLVEIILHVVR_.3	2.9729583263397217	2.643127918243408	3.3609044551849365	2.91134	1.9419662952423096	1.305546760559082	4.072373867034912	4.480886936187744	4.249907970428467	1.9477283954620361	2.932008743286133	3.9783411026000977	2.8179900646209717	4.055854797363281	4.236905097961426	4.343837738037109	3.486024856567383	3.8801188468933105	6.924765110015869	8.882484436035156	8.00463	2.1148009300231934	2.9487223625183105	1.1938852071762085	4.086334705352783	1.8695000410079956	1.2278801202774048	3.045670986175537	0.9656674265861511	1.8696177005767822	5.726890563964844	3.3236846923828125	7.227612495422363	1	1	1.0706307888031006	3.692336082458496	4.316864013671875	3.5896854400634766	1.049417495727539	1.088715672492981	2.7234456539154053	1	1.3070839643478394	4.193269729614258	7.386708736419678	7.173164367675781	3.5765652656555176	14.022490501403809	16.944046020507812	7.912296772003174	4.042822360992432	4.041579723358154	1.2556359767913818	6.517273902893066	2.9454362392425537	3.3112833499908447	3.8533759117126465	1	4.609234809875488
Q9UNM6	Q9UNM6		Q9UNM6	Q9UNM6	PSMD13	Homo sapiens	26S proteasome non-ATPase regulatory subunit 13	Q9UNM6	PSD13_HUMAN	uniprot_SP-RV_230617_added some proteins	>sp|Q9UNM6|PSD13_HUMAN 26S proteasome non-ATPase regulatory subunit 13 OS=Homo sapiens OX=9606 GN=PSMD13 PE=1 SV=2	2	3	5	sp	9606	1	2	uniprot_SP-RV_230617_added some proteins	NaN	NaN	NaN	TRUE	66.7	0.47036027182372253	1.878840642145165	1.2479748176331746E-08	PSD13_HUMAN	0	1.3659358977236025E-08	57.1758	42945.5	_VN[+1]PLSLVEIILHVVR_	_VN[Deamidation (NQ)]PLSLVEIILHVVR_.2	2.9729583263397217	2.643127918243408	3.3609044551849365	2.91134	1.9419662952423096	1.305546760559082	4.072373867034912	4.480886936187744	4.249907970428467	1.9477283954620361	2.932008743286133	3.9783411026000977	2.8179900646209717	4.055854797363281	4.236905097961426	4.343837738037109	3.486024856567383	3.8801188468933105	6.924765110015869	8.882484436035156	8.00463	2.1148009300231934	2.9487223625183105	1.1938852071762085	4.086334705352783	1.8695000410079956	1.2278801202774048	3.045670986175537	0.9656674265861511	1.8696177005767822	3.311689853668213	4.018519401550293	3.4590158462524414	4.310436248779297	1	1.0706307888031006	8.014163970947266	7.3317790031433105	6.626089096069336	3.6612117290496826	5.573172092437744	4.659484386444092	3.3270177841186523	8.510383605957031	4.241006851196289	5.125246047973633	3.8112845420837402	5.928590774536133	7.917807102203369	9.967041969299316	11.234519004821777	2.613482713699341	4.955348014831543	1.3149347305297852	1	1	1.127368688583374	3.4564476013183594	1.2146271467208862	1.3428274393081665
Q9UNM6	Q9UNM6		Q9UNM6	Q9UNM6	PSMD13	Homo sapiens	26S proteasome non-ATPase regulatory subunit 13	Q9UNM6	PSD13_HUMAN	uniprot_SP-RV_230617_added some proteins	>sp|Q9UNM6|PSD13_HUMAN 26S proteasome non-ATPase regulatory subunit 13 OS=Homo sapiens OX=9606 GN=PSMD13 PE=1 SV=2	2	3	5	sp	9606	1	2	uniprot_SP-RV_230617_added some proteins	NaN	NaN	NaN	TRUE	66.7	0.47036027182372253	1.878840642145165	1.2479748176331746E-08	PSD13_HUMAN	0	1.3659358977236025E-08	57.1758	42945.5	_IQLLC[+57]LMEMTFTRPANHR_	_IQLLC[Carbamidomethyl (C)]LMEMTFTRPANHR_.4	2.9729583263397217	2.643127918243408	3.3609044551849365	2.91134	1.9419662952423096	1.305546760559082	4.072373867034912	4.480886936187744	4.249907970428467	1.9477283954620361	2.932008743286133	3.9783411026000977	2.8179900646209717	4.055854797363281	4.236905097961426	4.343837738037109	3.486024856567383	3.8801188468933105	6.924765110015869	8.882484436035156	8.00463	2.1148009300231934	2.9487223625183105	1.1938852071762085	4.086334705352783	1.8695000410079956	1.2278801202774048	3.045670986175537	0.9656674265861511	1.8696177005767822	1.9609873294830322	1.2596399784088135	4.758016109466553	1	1	7.794826030731201	3.2085132598876953	1	1	2.9920361042022705	1	6.870380878448486	2.8498423099517822	7.130163669586182	1	1	4.680655002593994	1	1.0683398246765137	1	2.1817381381988525	1	2.650921583175659	1.0514357089996338	1	1.9552452564239502	4.798455238342285	5.910141944885254	1.0826929807662964	1.3990765810012817
Q9UNN8	Q9UNN8		Q9UNN8	Q9UNN8	PROCR	Homo sapiens	Endothelial protein C receptor	Q9UNN8	EPCR_HUMAN	uniprot_SP-RV_230617_added some proteins	>sp|Q9UNN8|EPCR_HUMAN Endothelial protein C receptor OS=Homo sapiens OX=9606 GN=PROCR PE=1 SV=1	2	2	2	sp	9606	1	1	uniprot_SP-RV_230617_added some proteins	NaN	NaN	NaN	TRUE	50	0.3796253264736593	3.2001110111438034	2.9556013659811364E-06	EPCR_HUMAN	0	2.3202003376354696E-06	52.2236	26671.4	_TQSGLQSYLLQFHGLVR_	_TQSGLQSYLLQFHGLVR_.3	8.436772346496582	7.568229675292969	16.14821434020996	2.2587645053863525	1.423027753829956	6.974876403808594	10.097421646118164	9.65344	6.1388983726501465	4.11155	9.476591110229492	11.481467247009277	6.7097063064575195	9.604917526245117	4.408085346221924	7.338969707489014	11.502594947814941	13.14608097076416	9.486672401428223	13.896679878234863	10.922897338867188	9.181081771850586	12.310379981994629	7.550097942352295	12.276122093200684	17.447032928466797	5.830875396728516	1.8971824645996094	3.1376447677612305	3.2841954231262207	9.8871	8.40979	11.033119201660156	2.3257200717926025	1.601232647895813	7.089634895324707	11.385116577148438	8.804631233215332	7.599396705627441	1.4779577255249023	8.807027816772461	10.65775203704834	12.485735893249512	14.211933135986328	5.102847576141357	8.012003898620605	5.324864864349365	14.78922176361084	15.669310569763184	11.651408195495605	14.773069381713867	12.895931243896484	14.483539581298828	6.362092971801758	26.878244400024414	15.169569969177246	1.1842292547225952	2.16783	5.583476543426514	1.2735559940338135
Q9UNN8	Q9UNN8		Q9UNN8	Q9UNN8	PROCR	Homo sapiens	Endothelial protein C receptor	Q9UNN8	EPCR_HUMAN	uniprot_SP-RV_230617_added some proteins	>sp|Q9UNN8|EPCR_HUMAN Endothelial protein C receptor OS=Homo sapiens OX=9606 GN=PROCR PE=1 SV=1	2	2	2	sp	9606	1	1	uniprot_SP-RV_230617_added some proteins	NaN	NaN	NaN	TRUE	50	0.3796253264736593	3.2001110111438034	2.9556013659811364E-06	EPCR_HUMAN	0	2.3202003376354696E-06	52.2236	26671.4	_LHMLQISYFR_	_LHMLQISYFR_.3	8.436772346496582	7.568229675292969	16.14821434020996	2.2587645053863525	1.423027753829956	6.974876403808594	10.097421646118164	9.65344	6.1388983726501465	4.11155	9.476591110229492	11.481467247009277	6.7097063064575195	9.604917526245117	4.408085346221924	7.338969707489014	11.502594947814941	13.14608097076416	9.486672401428223	13.896679878234863	10.922897338867188	9.181081771850586	12.310379981994629	7.550097942352295	12.276122093200684	17.447032928466797	5.830875396728516	1.8971824645996094	3.1376447677612305	3.2841954231262207	6.10549	5.7761688232421875	20.044126510620117	1.8604624271392822	1.0725281238555908	5.819498538970947	7.594862461090088	8.976136207580566	4.2056989669799805	9.700300216674805	8.647913932800293	10.489760398864746	3.0579421520233154	5.5051679611206055	3.229414463043213	5.701189041137695	21.072664260864258	9.910228729248047	4.870957374572754	14.056593894958496	6.849224090576172	5.543338775634766	8.873697280883789	7.598740100860596	4.755080699920654	17.017913818359375	24.3483	1.4080878496170044	1.4953376054763794	7.182511806488037
Q9UNP9	Q9UNP9		Q9UNP9	Q9UNP9	PPIE	Homo sapiens	Peptidyl-prolyl cis-trans isomerase E	Q9UNP9	PPIE_HUMAN	uniprot_SP-RV_230617_added some proteins	>sp|Q9UNP9|PPIE_HUMAN Peptidyl-prolyl cis-trans isomerase E OS=Homo sapiens OX=9606 GN=PPIE PE=1 SV=1	1	1	1	sp	9606	1	1	uniprot_SP-RV_230617_added some proteins	NaN	NaN	NaN	TRUE	53.3	0.46549036740782507	4.0373836668652014	3.323228979282378E-08	PPIE_HUMAN	0	3.026396555583233E-08	56.3915	33430.8	_GFGFK[+226]GSSFHR_	_GFGFK[Biotin]GSSFHR_.3	17.2676	5.329645156860352	16.983963012695312	17.649585723876953	8.672201156616211	13.493063926696777	14.166258811950684	13.659271240234375	12.326089859008789	11.4164	7.648410320281982	11.236259460449219	35.925880432128906	31.3036	25.522159576416016	8.30744	1.8249508142471313	9.202214241027832	19.36884117126465	14.708809852600098	13.09009075164795	11.402502059936523	13.2139	10.410493850708008	23.188291549682617	30.889562606811523	7.351315498352051	18.97633934020996	13.982510566711426	15.4169	17.2676	5.329645156860352	16.983963012695312	17.649585723876953	8.672201156616211	13.493063926696777	14.166258811950684	13.659271240234375	12.326089859008789	11.4164	7.648410320281982	11.236259460449219	35.925880432128906	31.3036	25.522159576416016	8.30744	1.8249508142471313	9.202214241027832	19.36884117126465	14.708809852600098	13.09009075164795	11.402502059936523	13.2139	10.410493850708008	23.188291549682617	30.889562606811523	7.351315498352051	18.97633934020996	13.982510566711426	15.4169
Q9UNZ2	Q9UNZ2		Q9UNZ2	Q9UNZ2	NSFL1C	Homo sapiens	NSFL1 cofactor p47	Q9UNZ2	NSF1C_HUMAN	uniprot_SP-RV_230617_added some proteins	>sp|Q9UNZ2|NSF1C_HUMAN NSFL1 cofactor p47 OS=Homo sapiens OX=9606 GN=NSFL1C PE=1 SV=2	2	2	2	sp	9606	1	2	uniprot_SP-RV_230617_added some proteins	NaN	NaN	NaN	TRUE	60	0.43029294059892004	5.0759530565967665	1.0100989987092292E-08	NSF1C_HUMAN	0	1.157290885345219E-08	57.3407	40572.8	_GAK[+226]EHGAVAVER_	_GAK[Biotin]EHGAVAVER_.3	34.484432220458984	39.06245040893555	29.287874221801758	71.57146453857422	63.45075988769531	57.14777755737305	44.248775482177734	40.65391159057617	39.01047897338867	6.943556308746338	24.45269012451172	1.553921103477478	22.602371215820312	24.56261444091797	29.28134536743164	9.484389305114746	7.136034965515137	18.248022079467773	6.111754894256592	2.45773	13.213639259338379	19.485849380493164	14.694	6.004668712615967	11.600451469421387	8.882270812988281	0.960285	50.32563400268555	42.29653549194336	32.40729522705078	43.49332046508789	47.588409423828125	41.0109	78.27304077148438	71.17025756835938	63.16170883178711	55.45573806762695	47.80276870727539	45.25663375854492	5.196192264556885	31.210189819335938	1.2167785167694092	28.124996185302734	30.167436599731445	1	9.502091407775879	6.891317367553711	23.089292526245117	5.979973793029785	1.4532530307769775	12.944356918334961	21.704177856445312	17.944950103759766	12.444448471069336	12.102139472961426	33.80321502685547	1.1146878004074097	60.117103576660156	42.58894348144531	39.576988220214844
Q9UNZ2	Q9UNZ2		Q9UNZ2	Q9UNZ2	NSFL1C	Homo sapiens	NSFL1 cofactor p47	Q9UNZ2	NSF1C_HUMAN	uniprot_SP-RV_230617_added some proteins	>sp|Q9UNZ2|NSF1C_HUMAN NSFL1 cofactor p47 OS=Homo sapiens OX=9606 GN=NSFL1C PE=1 SV=2	2	2	2	sp	9606	1	2	uniprot_SP-RV_230617_added some proteins	NaN	NaN	NaN	TRUE	60	0.43029294059892004	5.0759530565967665	1.0100989987092292E-08	NSF1C_HUMAN	0	1.157290885345219E-08	57.3407	40572.8	_EHGAVAVER_	_EHGAVAVER_.2	34.484432220458984	39.06245040893555	29.287874221801758	71.57146453857422	63.45075988769531	57.14777755737305	44.248775482177734	40.65391159057617	39.01047897338867	6.943556308746338	24.45269012451172	1.553921103477478	22.602371215820312	24.56261444091797	29.28134536743164	9.484389305114746	7.136034965515137	18.248022079467773	6.111754894256592	2.45773	13.213639259338379	19.485849380493164	14.694	6.004668712615967	11.600451469421387	8.882270812988281	0.960285	50.32563400268555	42.29653549194336	32.40729522705078	33.953	39.81736755371094	25.97355842590332	81.2685	70.24734497070312	64.20954132080078	43.84406280517578	42.93449783325195	41.7576	11.522149085998535	23.79094123840332	2.4643430709838867	22.556428909301758	24.835081100463867	31.325132369995117	11.755857467651367	9.176276206970215	17.909181594848633	7.756885528564453	5.161556243896484	16.750167846679688	21.724517822265625	14.94138240814209	3.5979673862457275	13.808370590209961	2.8983094692230225	1	52.31608200073242	52.16358947753906	32.95320129394531
Q9UPQ0	Q9UPQ0		Q9UPQ0	Q9UPQ0	LIMCH1	Homo sapiens	LIM and calponin homology domains-containing protein 1	Q9UPQ0	LIMC1_HUMAN	uniprot_SP-RV_230617_added some proteins	>sp|Q9UPQ0|LIMC1_HUMAN LIM and calponin homology domains-containing protein 1 OS=Homo sapiens OX=9606 GN=LIMCH1 PE=1 SV=4	4	4	4	sp	9606	1	4	uniprot_SP-RV_230617_added some proteins	NaN	NaN	NaN	TRUE	36.7	0.49619500043518994	4.2159183838036896	1.5118368896467932E-08	LIMC1_HUMAN	0	1.5903856009913397E-08	57.0249	121867	_EC[+57]PTVAPAHSLTK[+226]_	_EC[Carbamidomethyl (C)]PTVAPAHSLTK[Biotin]_.2	6.540592193603516	5.864532470703125	9.243091583251953	31.594253540039062	30.073537826538086	29.297948837280273	7.876212120056152	14.643353462219238	8.198060989379883	3.2472	7.9232378005981445	6.068490982055664	9.78905	9.834223747253418	9.774489402770996	16.479536056518555	10.181024551391602	13.473735809326172	6.6261115074157715	5.078598499298096	12.762125015258789	22.16417694091797	17.422447204589844	21.687572479248047	16.095603942871094	9.695555686950684	17.497703552246094	31.47928237915039	30.60517120361328	30.50970458984375	2.6989636421203613	5.6285295486450195	5.164918899536133	21.41811752319336	16.617237091064453	14.752021789550781	5.878370761871338	8.962288856506348	4.20152	1.485085368156433	1	1	1	10.607784271240234	4.943333148956299	7.328048229217529	7.5629658699035645	1.1560919284820557	4.942169666290283	3.5231070518493652	4.812222480773926	33.4227	12.21876335144043	17.92742919921875	10.24191665649414	3.7925968170166016	17.174890518188477	20.156496047973633	19.90526008605957	20.491729736328125
Q9UPQ0	Q9UPQ0		Q9UPQ0	Q9UPQ0	LIMCH1	Homo sapiens	LIM and calponin homology domains-containing protein 1	Q9UPQ0	LIMC1_HUMAN	uniprot_SP-RV_230617_added some proteins	>sp|Q9UPQ0|LIMC1_HUMAN LIM and calponin homology domains-containing protein 1 OS=Homo sapiens OX=9606 GN=LIMCH1 PE=1 SV=4	4	4	4	sp	9606	1	4	uniprot_SP-RV_230617_added some proteins	NaN	NaN	NaN	TRUE	36.7	0.49619500043518994	4.2159183838036896	1.5118368896467932E-08	LIMC1_HUMAN	0	1.5903856009913397E-08	57.0249	121867	_VDGK[+226]VSVNGETVHR_	_VDGK[Biotin]VSVNGETVHR_.3	6.540592193603516	5.864532470703125	9.243091583251953	31.594253540039062	30.073537826538086	29.297948837280273	7.876212120056152	14.643353462219238	8.198060989379883	3.2472	7.9232378005981445	6.068490982055664	9.78905	9.834223747253418	9.774489402770996	16.479536056518555	10.181024551391602	13.473735809326172	6.6261115074157715	5.078598499298096	12.762125015258789	22.16417694091797	17.422447204589844	21.687572479248047	16.095603942871094	9.695555686950684	17.497703552246094	31.47928237915039	30.60517120361328	30.50970458984375	7.753362655639648	3.389836311340332	11.410940170288086	14.358888626098633	23.463531494140625	22.186519622802734	4.4159345626831055	27.36005973815918	13.564729690551758	6.550787448883057	31.244224548339844	8.822725296020508	12.366726875305176	4.815390586853027	10.703357696533203	33.15837097167969	12.172711372375488	25.834217071533203	9.198370933532715	4.627460956573486	43.4534	23.03598403930664	25.173070907592773	31.37264633178711	36.493385314941406	17.07573890686035	13.130269050598145	36.600929260253906	22.852304458618164	19.256196975708008
Q9UPQ0	Q9UPQ0		Q9UPQ0	Q9UPQ0	LIMCH1	Homo sapiens	LIM and calponin homology domains-containing protein 1	Q9UPQ0	LIMC1_HUMAN	uniprot_SP-RV_230617_added some proteins	>sp|Q9UPQ0|LIMC1_HUMAN LIM and calponin homology domains-containing protein 1 OS=Homo sapiens OX=9606 GN=LIMCH1 PE=1 SV=4	4	4	4	sp	9606	1	4	uniprot_SP-RV_230617_added some proteins	NaN	NaN	NaN	TRUE	36.7	0.49619500043518994	4.2159183838036896	1.5118368896467932E-08	LIMC1_HUMAN	0	1.5903856009913397E-08	57.0249	121867	_SFQGDDSDLLLK[+226]TR_	_SFQGDDSDLLLK[Biotin]TR_.2	6.540592193603516	5.864532470703125	9.243091583251953	31.594253540039062	30.073537826538086	29.297948837280273	7.876212120056152	14.643353462219238	8.198060989379883	3.2472	7.9232378005981445	6.068490982055664	9.78905	9.834223747253418	9.774489402770996	16.479536056518555	10.181024551391602	13.473735809326172	6.6261115074157715	5.078598499298096	12.762125015258789	22.16417694091797	17.422447204589844	21.687572479248047	16.095603942871094	9.695555686950684	17.497703552246094	31.47928237915039	30.60517120361328	30.50970458984375	5.13256	3.5961050987243652	5.440403938293457	31.206266403198242	25.69976043701172	34.749717712402344	5.325706958770752	6.247985363006592	4.426227569580078	1.4072198867797852	1.3170315027236938	2.7286882400512695	5.114802837371826	6.102140426635742	7.257605075836182	11.195	4.459897518157959	8.277885437011719	2.8048412799835205	2.2024309635162354	7.424729347229004	9.46268	8.822735786437988	7.373739719390869	6.021801471710205	1	7.423949241638184	17.458133697509766	22.188255310058594	23.52960205078125
Q9UPQ0	Q9UPQ0		Q9UPQ0	Q9UPQ0	LIMCH1	Homo sapiens	LIM and calponin homology domains-containing protein 1	Q9UPQ0	LIMC1_HUMAN	uniprot_SP-RV_230617_added some proteins	>sp|Q9UPQ0|LIMC1_HUMAN LIM and calponin homology domains-containing protein 1 OS=Homo sapiens OX=9606 GN=LIMCH1 PE=1 SV=4	4	4	4	sp	9606	1	4	uniprot_SP-RV_230617_added some proteins	NaN	NaN	NaN	TRUE	36.7	0.49619500043518994	4.2159183838036896	1.5118368896467932E-08	LIMC1_HUMAN	0	1.5903856009913397E-08	57.0249	121867	_TLPLDK[+226]SINHQIESPSER_	_TLPLDK[Biotin]SINHQIESPSER_.3	6.540592193603516	5.864532470703125	9.243091583251953	31.594253540039062	30.073537826538086	29.297948837280273	7.876212120056152	14.643353462219238	8.198060989379883	3.2472	7.9232378005981445	6.068490982055664	9.78905	9.834223747253418	9.774489402770996	16.479536056518555	10.181024551391602	13.473735809326172	6.6261115074157715	5.078598499298096	12.762125015258789	22.16417694091797	17.422447204589844	21.687572479248047	16.095603942871094	9.695555686950684	17.497703552246094	31.47928237915039	30.60517120361328	30.50970458984375	1	1	1	1	1	1	1.521056056022644	1	1	1.4737435579299927	1.1275324821472168	1	1	1	1	1.0839163064956665	1.6818970441818237	4.206747531890869	1	5.365625858306885	1.1547526121139526	1.4355206489562988	1.277996301651001	2.2685744762420654	1.7351133823394775	1	6.766990661621094	1	1	1
Q9UPS6	Q9UPS6		Q9UPS6	Q9UPS6	SETD1B	Homo sapiens	Histone-lysine N-methyltransferase SETD1B	Q9UPS6	SET1B_HUMAN	uniprot_SP-RV_230617_added some proteins	>sp|Q9UPS6|SET1B_HUMAN Histone-lysine N-methyltransferase SETD1B OS=Homo sapiens OX=9606 GN=SETD1B PE=1 SV=3	1	1	1	sp	9606	1	3	uniprot_SP-RV_230617_added some proteins	NaN	NaN	NaN	TRUE	26.7	0.6674557788283819	5.306500581726768	8.162508359983113E-09	SET1B_HUMAN	0	9.812977985745874E-09	57.5055	212803	_TK[+226]LLFLR_	_TK[Biotin]LLFLR_.2	3.672934055328369	3.974809169769287	9.993651390075684	68.33393859863281	42.27882766723633	97.14720916748047	22.7811	4.482056140899658	4.345461845397949	7.50449	2.7952656745910645	NaN	5.925312042236328	10.147490501403809	3.6875882148742676	21.32506561279297	1.7339872121810913	6.472552299499512	12.805136680603027	16.803695678710938	8.672264099121094	10.10651683807373	15.651093482971191	40.0238	1.5586128234863281	5.659117698669434	9.272941589355469	77.4076	59.17890930175781	117.80020904541016	3.810328245162964	4.123495578765869	10.367486000061035	70.89012145996094	43.86035919189453	100.78121185302734	23.633312225341797	4.649717330932617	4.5080132484436035	7.785209655761719	2.8998286724090576	1	6.146961212158203	10.527079582214355	3.825530529022217	22.12277603149414	1.7988508939743042	6.714672565460205	13.284141540527344	17.432275772094727	8.996668815612793	10.484573364257812	16.236557006835938	41.52096939086914	1.6169161796569824	5.870809555053711	9.619816780090332	80.30319213867188	61.39262771606445	122.207
Q9UPT8	Q9UPT8		Q9UPT8	Q9UPT8	ZC3H4	Homo sapiens	Zinc finger CCCH domain-containing protein 4	Q9UPT8	ZC3H4_HUMAN	uniprot_SP-RV_230617_added some proteins	>sp|Q9UPT8|ZC3H4_HUMAN Zinc finger CCCH domain-containing protein 4 OS=Homo sapiens OX=9606 GN=ZC3H4 PE=1 SV=3	1	1	1	sp	9606	1	3	uniprot_SP-RV_230617_added some proteins	NaN	NaN	NaN	TRUE	3.3	NaN	2.600363713783104	0.000799155	ZC3H4_HUMAN	0.001443	0.00137673	43.6297	140257	_DVFK[+226]GFDPTASPFC[+57]Q_	_DVFK[Biotin]GFDPTASPFC[Carbamidomethyl (C)]Q_.2	NaN	NaN	NaN	1.3476274013519287	1.7331945896148682	0.5914667844772339	1.0237237215042114	0.9749043583869934	NaN	0.5892168879508972	NaN	NaN	NaN	2.1268491744995117	NaN	NaN	0.655968	NaN	0.8647878170013428	NaN	0.5902624130249023	NaN	NaN	1.0942413806915283	2.655202865600586	NaN	0.6565906405448914	6.064394950866699	11.48746395111084	9.274568557739258	1	1	1	2.419904947280884	3.1122593879699707	1.0620838403701782	1.83828	1.7506142854690552	1	1.0580438375473022	1	1	1	3.819136142730713	1	1	1.1779066324234009	1	1.5528804063796997	1	1.0599212646484375	1	1	1.9649052619934082	4.767889499664307	1	1.179025411605835	10.889700889587402	20.62778663635254	16.654138565063477
Q9UPU7	Q9UPU7		Q9UPU7	Q9UPU7	TBC1D2B	Homo sapiens	TBC1 domain family member 2B	Q9UPU7	TBD2B_HUMAN	uniprot_SP-RV_230617_added some proteins	>sp|Q9UPU7|TBD2B_HUMAN TBC1 domain family member 2B OS=Homo sapiens OX=9606 GN=TBC1D2B PE=1 SV=2	1	1	1	sp	9606	1	2	uniprot_SP-RV_230617_added some proteins	NaN	NaN	NaN	TRUE	53.3	0.33300453355451776	3.6390102779838838	2.344293577693919E-05	TBD2B_HUMAN	0	2.477862835803535E-05	49.7905	109880	_SSQYDK[+226]YFTSSR_	_SSQYDK[Biotin]YFTSSR_.2	10.962690353393555	11.34069538116455	17.02256965637207	16.465370178222656	10.835587501525879	9.632247924804688	19.7335	19.082622528076172	20.91768455505371	1.6000034809112549	6.672004699707031	4.483883380889893	16.25351905822754	13.46312427520752	5.2656965255737305	1.0922729969024658	1.6842879056930542	8.714874267578125	8.252513885498047	10.553337097167969	8.71188	8.11473	1.2304246425628662	30.343374252319336	17.627161026000977	NaN	6.061558723449707	14.009570121765137	12.719817161560059	8.787053108215332	11.462929725646973	11.858183860778809	17.799327850341797	17.216703414916992	11.330026626586914	10.0718	20.633989334106445	19.95338249206543	21.872180938720703	1.6730133295059204	6.9764556884765625	4.688488006591797	16.99518394470215	14.077461242675781	5.50598	1.1421146392822266	1.7611438035964966	9.112543106079102	8.629084587097168	11.034897804260254	9.10941	8.485016822814941	1.2865701913833618	31.727975845336914	18.431507110595703	1	6.338154315948486	14.648841857910156	13.300235748291016	9.188015937805176
Q9UPV9	Q9UPV9		Q9UPV9	Q9UPV9	TRAK1	Homo sapiens	Trafficking kinesin-binding protein 1	Q9UPV9	TRAK1_HUMAN	uniprot_SP-RV_230617_added some proteins	>sp|Q9UPV9|TRAK1_HUMAN Trafficking kinesin-binding protein 1 OS=Homo sapiens OX=9606 GN=TRAK1 PE=1 SV=1	5	6	6	sp	9606	1	1	uniprot_SP-RV_230617_added some proteins	NaN	NaN	NaN	TRUE	60	0.5202627108742032	5.449874858511405	1.0514908885553016E-09	TRAK1_HUMAN	0	2.2127555343587346E-09	59.0207	106040	_NINQVVK[+226]QR_	_NINQVVK[Biotin]QR_.2	13.539360046386719	22.022550582885742	20.29262924194336	9.26392	5.230113983154297	7.400748252868652	20.00536346435547	16.6565	23.48065185546875	63.702842712402344	96.82988739013672	69.18228149414062	82.6178	66.1919	78.64774322509766	53.92096710205078	32.174583435058594	62.865806579589844	73.16981506347656	65.09674835205078	75.13046264648438	12.311416625976562	14.840718269348145	5.548055648803711	15.589715957641602	11.756963729858398	9.065828323364258	7.809957504272461	5.451459884643555	7.387942314147949	9.07556	8.88911	16.490524291992188	3.734257221221924	4.341687202453613	2.6739542484283447	12.900123596191406	15.634610176086426	9.925019264221191	346.2735900878906	504.8833923339844	281.31829833984375	335.09063720703125	350.9092102050781	372.1307067871094	206.80450439453125	139.50823974609375	137.13839721679688	196.3435821533203	259.28912353515625	287.9154968261719	1.3185956478118896	5.068186283111572	10.454923629760742	2.2357213497161865	7.259077548980713	5.618000030517578	3.7509801387786865	3.6261332035064697	4.124130725860596
Q9UPV9	Q9UPV9		Q9UPV9	Q9UPV9	TRAK1	Homo sapiens	Trafficking kinesin-binding protein 1	Q9UPV9	TRAK1_HUMAN	uniprot_SP-RV_230617_added some proteins	>sp|Q9UPV9|TRAK1_HUMAN Trafficking kinesin-binding protein 1 OS=Homo sapiens OX=9606 GN=TRAK1 PE=1 SV=1	5	6	6	sp	9606	1	1	uniprot_SP-RV_230617_added some proteins	NaN	NaN	NaN	TRUE	60	0.5202627108742032	5.449874858511405	1.0514908885553016E-09	TRAK1_HUMAN	0	2.2127555343587346E-09	59.0207	106040	_LSK[+226]QTSLR_	_LSK[Biotin]QTSLR_.2	13.539360046386719	22.022550582885742	20.29262924194336	9.26392	5.230113983154297	7.400748252868652	20.00536346435547	16.6565	23.48065185546875	63.702842712402344	96.82988739013672	69.18228149414062	82.6178	66.1919	78.64774322509766	53.92096710205078	32.174583435058594	62.865806579589844	73.16981506347656	65.09674835205078	75.13046264648438	12.311416625976562	14.840718269348145	5.548055648803711	15.589715957641602	11.756963729858398	9.065828323364258	7.809957504272461	5.451459884643555	7.387942314147949	33.11566162109375	37.38170623779297	42.530635833740234	3.421785354614258	2.222801923751831	4.550412654876709	39.34244918823242	23.415544509887695	35.9729	71.94815826416016	101.70217895507812	84.97966766357422	86.07027435302734	96.1732	98.8061	68.4345	22.4545	70.65664672851562	75.84696197509766	80.73147583007812	58.555694580078125	6.92017	26.23358917236328	1.7529953718185425	62.22152328491211	8.937206268310547	3.5011909008026123	1.5535526275634766	3.660705089569092	2.8013975620269775
Q9UPV9	Q9UPV9		Q9UPV9	Q9UPV9	TRAK1	Homo sapiens	Trafficking kinesin-binding protein 1	Q9UPV9	TRAK1_HUMAN	uniprot_SP-RV_230617_added some proteins	>sp|Q9UPV9|TRAK1_HUMAN Trafficking kinesin-binding protein 1 OS=Homo sapiens OX=9606 GN=TRAK1 PE=1 SV=1	5	6	6	sp	9606	1	1	uniprot_SP-RV_230617_added some proteins	NaN	NaN	NaN	TRUE	60	0.5202627108742032	5.449874858511405	1.0514908885553016E-09	TRAK1_HUMAN	0	2.2127555343587346E-09	59.0207	106040	_LQELAEK[+226]GELR_	_LQELAEK[Biotin]GELR_.2	13.539360046386719	22.022550582885742	20.29262924194336	9.26392	5.230113983154297	7.400748252868652	20.00536346435547	16.6565	23.48065185546875	63.702842712402344	96.82988739013672	69.18228149414062	82.6178	66.1919	78.64774322509766	53.92096710205078	32.174583435058594	62.865806579589844	73.16981506347656	65.09674835205078	75.13046264648438	12.311416625976562	14.840718269348145	5.548055648803711	15.589715957641602	11.756963729858398	9.065828323364258	7.809957504272461	5.451459884643555	7.387942314147949	7.76491	17.56426239013672	9.019587516784668	5.56898	3.622917890548706	3.1102709770202637	8.75171	9.413439750671387	15.275092124938965	30.724390029907227	80.69308471679688	48.89506530761719	65.87474822998047	39.7473	37.0869	30.664653778076172	42.93318557739258	48.563316345214844	65.19950103759766	44.82527160644531	79.24190521240234	8.245327949523926	3.267848014831543	2.1610569953918457	6.1488	8.01996	10.975618362426758	5.2770209312438965	2.5170395374298096	7.282054901123047
Q9UPV9	Q9UPV9		Q9UPV9	Q9UPV9	TRAK1	Homo sapiens	Trafficking kinesin-binding protein 1	Q9UPV9	TRAK1_HUMAN	uniprot_SP-RV_230617_added some proteins	>sp|Q9UPV9|TRAK1_HUMAN Trafficking kinesin-binding protein 1 OS=Homo sapiens OX=9606 GN=TRAK1 PE=1 SV=1	5	6	6	sp	9606	1	1	uniprot_SP-RV_230617_added some proteins	NaN	NaN	NaN	TRUE	60	0.5202627108742032	5.449874858511405	1.0514908885553016E-09	TRAK1_HUMAN	0	2.2127555343587346E-09	59.0207	106040	_LQ[+1]ELAEK[+226]GELR_	_LQ[Deamidation (NQ)]ELAEK[Biotin]GELR_.2	13.539360046386719	22.022550582885742	20.29262924194336	9.26392	5.230113983154297	7.400748252868652	20.00536346435547	16.6565	23.48065185546875	63.702842712402344	96.82988739013672	69.18228149414062	82.6178	66.1919	78.64774322509766	53.92096710205078	32.174583435058594	62.865806579589844	73.16981506347656	65.09674835205078	75.13046264648438	12.311416625976562	14.840718269348145	5.548055648803711	15.589715957641602	11.756963729858398	9.065828323364258	7.809957504272461	5.451459884643555	7.387942314147949	4.99341	10.789531707763672	8.761478424072266	6.642392635345459	1.6668819189071655	5.950179100036621	7.655671119689941	3.7129201889038086	11.363276481628418	33.823387145996094	31.76447296142578	26.94364356994629	30.066709518432617	15.03327465057373	30.025489807128906	24.395648956298828	10.29857349395752	29.105504989624023	40.01005172729492	28.883407592773438	33.664207458496094	5.803675174713135	6.318239212036133	2.3250465393066406	8.745997428894043	5.9858245849609375	1.4144880771636963	5.828922748565674	2.864316940307617	2.9096920490264893
Q9UPV9	Q9UPV9		Q9UPV9	Q9UPV9	TRAK1	Homo sapiens	Trafficking kinesin-binding protein 1	Q9UPV9	TRAK1_HUMAN	uniprot_SP-RV_230617_added some proteins	>sp|Q9UPV9|TRAK1_HUMAN Trafficking kinesin-binding protein 1 OS=Homo sapiens OX=9606 GN=TRAK1 PE=1 SV=1	5	6	6	sp	9606	1	1	uniprot_SP-RV_230617_added some proteins	NaN	NaN	NaN	TRUE	60	0.5202627108742032	5.449874858511405	1.0514908885553016E-09	TRAK1_HUMAN	0	2.2127555343587346E-09	59.0207	106040	_PGVVTK[+226]GFR_	_PGVVTK[Biotin]GFR_.2	13.539360046386719	22.022550582885742	20.29262924194336	9.26392	5.230113983154297	7.400748252868652	20.00536346435547	16.6565	23.48065185546875	63.702842712402344	96.82988739013672	69.18228149414062	82.6178	66.1919	78.64774322509766	53.92096710205078	32.174583435058594	62.865806579589844	73.16981506347656	65.09674835205078	75.13046264648438	12.311416625976562	14.840718269348145	5.548055648803711	15.589715957641602	11.756963729858398	9.065828323364258	7.809957504272461	5.451459884643555	7.387942314147949	35.978477478027344	23.232980728149414	44.87679672241211	7.376153469085693	5.987865924835205	8.599898338317871	32.21019744873047	30.847637176513672	35.87558364868164	31.86969566345215	71.74674987792969	28.007863998413086	44.8573	58.8098	59.12882995605469	41.72637176513672	13.374266624450684	22.056209564208984	27.375869750976562	36.46625518798828	41.14291763305664	25.99699592590332	25.714435577392578	15.23057746887207	14.425243377685547	36.28921127319336	61.0165	5.014132976531982	5.506972312927246	5.630756378173828
Q9UPV9	Q9UPV9		Q9UPV9	Q9UPV9	TRAK1	Homo sapiens	Trafficking kinesin-binding protein 1	Q9UPV9	TRAK1_HUMAN	uniprot_SP-RV_230617_added some proteins	>sp|Q9UPV9|TRAK1_HUMAN Trafficking kinesin-binding protein 1 OS=Homo sapiens OX=9606 GN=TRAK1 PE=1 SV=1	5	6	6	sp	9606	1	1	uniprot_SP-RV_230617_added some proteins	NaN	NaN	NaN	TRUE	60	0.5202627108742032	5.449874858511405	1.0514908885553016E-09	TRAK1_HUMAN	0	2.2127555343587346E-09	59.0207	106040	_NK[+226]TMPNTTSR_	_NK[Biotin]TMPNTTSR_.2	13.539360046386719	22.022550582885742	20.29262924194336	9.26392	5.230113983154297	7.400748252868652	20.00536346435547	16.6565	23.48065185546875	63.702842712402344	96.82988739013672	69.18228149414062	82.6178	66.1919	78.64774322509766	53.92096710205078	32.174583435058594	62.865806579589844	73.16981506347656	65.09674835205078	75.13046264648438	12.311416625976562	14.840718269348145	5.548055648803711	15.589715957641602	11.756963729858398	9.065828323364258	7.809957504272461	5.451459884643555	7.387942314147949	4.034425258636475	7.049045562744141	6.873415470123291	40.431461334228516	27.894634246826172	22.610628128051758	10.816208839416504	9.411894798278809	8.528828620910645	30.14706039428711	37.67537307739258	41.53788375854492	45.51731491088867	34.38861846923828	55.107154846191406	19.846412658691406	19.47200584411621	31.759122848510742	24.991910934448242	24.970203399658203	26.911527633666992	16.287019729614258	22.882516860961914	15.506342887878418	11.711427688598633	3.7364563941955566	8.056089401245117	30.11066436767578	14.825021743774414	21.01569366455078
Q9UQ35	Q9UQ35		Q9UQ35	Q9UQ35	SRRM2	Homo sapiens	Serine/arginine repetitive matrix protein 2	Q9UQ35	SRRM2_HUMAN	uniprot_SP-RV_230617_added some proteins	>sp|Q9UQ35|SRRM2_HUMAN Serine/arginine repetitive matrix protein 2 OS=Homo sapiens OX=9606 GN=SRRM2 PE=1 SV=2	3	3	4	sp	9606	1	2	uniprot_SP-RV_230617_added some proteins	NaN	NaN	NaN	TRUE	46.7	0.9765592825079904	5.201439211250914	2.4123426653965026E-08	SRRM2_HUMAN	0	2.3209690169778696E-08	56.6518	299615	_LEAALVK[+226]R_	_LEAALVK[Biotin]R_.2	13.42305850982666	12.952677726745605	18.84746742248535	113.1975326538086	146.0028076171875	136.5618133544922	16.64971351623535	15.940042495727539	11.641193389892578	15.865846633911133	10.16418170928955	13.361371994018555	4.599790096282959	8.391900062561035	8.950626373291016	12.231697082519531	12.46776008605957	13.638836860656738	10.494314193725586	7.6391143798828125	10.174473762512207	8.492284774780273	13.882209777832031	9.965083122253418	14.661214828491211	8.27411	8.508009910583496	115.5317611694336	160.1039581298828	170.3172149658203	16.34318733215332	9.366107940673828	9.995828628540039	144.03135681152344	198.53533935546875	194.80010986328125	14.37368392944336	15.94014835357666	8.257840156555176	11.364396095275879	6.479468822479248	9.697345733642578	3.4355664253234863	10.239821434020996	8.498888969421387	11.512011528015137	17.120832443237305	12.322689056396484	18.370309829711914	7.840582370758057	12.168794631958008	16.683502197265625	14.949304580688477	3.652275562286377	8.822436332702637	8.88415	1.8605149984359741	157.4639434814453	222.14077758789062	249.2230224609375
Q9UQ35	Q9UQ35		Q9UQ35	Q9UQ35	SRRM2	Homo sapiens	Serine/arginine repetitive matrix protein 2	Q9UQ35	SRRM2_HUMAN	uniprot_SP-RV_230617_added some proteins	>sp|Q9UQ35|SRRM2_HUMAN Serine/arginine repetitive matrix protein 2 OS=Homo sapiens OX=9606 GN=SRRM2 PE=1 SV=2	3	3	4	sp	9606	1	2	uniprot_SP-RV_230617_added some proteins	NaN	NaN	NaN	TRUE	46.7	0.9765592825079904	5.201439211250914	2.4123426653965026E-08	SRRM2_HUMAN	0	2.3209690169778696E-08	56.6518	299615	_RLEAALVK[+226]R_	_RLEAALVK[Biotin]R_.3	13.42305850982666	12.952677726745605	18.84746742248535	113.1975326538086	146.0028076171875	136.5618133544922	16.64971351623535	15.940042495727539	11.641193389892578	15.865846633911133	10.16418170928955	13.361371994018555	4.599790096282959	8.391900062561035	8.950626373291016	12.231697082519531	12.46776008605957	13.638836860656738	10.494314193725586	7.6391143798828125	10.174473762512207	8.492284774780273	13.882209777832031	9.965083122253418	14.661214828491211	8.27411	8.508009910583496	115.5317611694336	160.1039581298828	170.3172149658203	25.747568130493164	29.298295974731445	24.372390747070312	555.4325561523438	578.1743774414062	542.5428466796875	28.835153579711914	25.520416259765625	17.033761978149414	30.5104	15.403587341308594	28.75337791442871	6.75765	17.1905	5.188724040985107	12.552980422973633	17.164987564086914	39.0027	9.110224723815918	15.099695205688477	13.093609809875488	1.9309402704238892	15.334348678588867	24.45827293395996	20.80373191833496	17.705303192138672	17.94083595275879	533.1038818359375	491.629	587.566
Q9UQ35	Q9UQ35		Q9UQ35	Q9UQ35	SRRM2	Homo sapiens	Serine/arginine repetitive matrix protein 2	Q9UQ35	SRRM2_HUMAN	uniprot_SP-RV_230617_added some proteins	>sp|Q9UQ35|SRRM2_HUMAN Serine/arginine repetitive matrix protein 2 OS=Homo sapiens OX=9606 GN=SRRM2 PE=1 SV=2	3	3	4	sp	9606	1	2	uniprot_SP-RV_230617_added some proteins	NaN	NaN	NaN	TRUE	46.7	0.9765592825079904	5.201439211250914	2.4123426653965026E-08	SRRM2_HUMAN	0	2.3209690169778696E-08	56.6518	299615	_RLEAALVK[+226]R_	_RLEAALVK[Biotin]R_.2	13.42305850982666	12.952677726745605	18.84746742248535	113.1975326538086	146.0028076171875	136.5618133544922	16.64971351623535	15.940042495727539	11.641193389892578	15.865846633911133	10.16418170928955	13.361371994018555	4.599790096282959	8.391900062561035	8.950626373291016	12.231697082519531	12.46776008605957	13.638836860656738	10.494314193725586	7.6391143798828125	10.174473762512207	8.492284774780273	13.882209777832031	9.965083122253418	14.661214828491211	8.27411	8.508009910583496	115.5317611694336	160.1039581298828	170.3172149658203	1	1	23.650259017944336	3.7796690464019775	6.773035049438477	3.757408857345581	10.649914741516113	13.47106647491455	16.84492301940918	1.4907253980636597	3.4086086750030518	2.7978403568267822	1	1	1	1.3133020401000977	3.2614123821258545	1	1	1	1	1.3089600801467896	1.318066120147705	2.368579864501953	2.2113616466522217	4.005776882171631	1.1121466159820557	3.736297130584717	5.212185382843018	5.887821674346924
Q9UQ35	Q9UQ35		Q9UQ35	Q9UQ35	SRRM2	Homo sapiens	Serine/arginine repetitive matrix protein 2	Q9UQ35	SRRM2_HUMAN	uniprot_SP-RV_230617_added some proteins	>sp|Q9UQ35|SRRM2_HUMAN Serine/arginine repetitive matrix protein 2 OS=Homo sapiens OX=9606 GN=SRRM2 PE=1 SV=2	3	3	4	sp	9606	1	2	uniprot_SP-RV_230617_added some proteins	NaN	NaN	NaN	TRUE	46.7	0.9765592825079904	5.201439211250914	2.4123426653965026E-08	SRRM2_HUMAN	0	2.3209690169778696E-08	56.6518	299615	_K[+226]PIDSLR_	_K[Biotin]PIDSLR_.2	13.42305850982666	12.952677726745605	18.84746742248535	113.1975326538086	146.0028076171875	136.5618133544922	16.64971351623535	15.940042495727539	11.641193389892578	15.865846633911133	10.16418170928955	13.361371994018555	4.599790096282959	8.391900062561035	8.950626373291016	12.231697082519531	12.46776008605957	13.638836860656738	10.494314193725586	7.6391143798828125	10.174473762512207	8.492284774780273	13.882209777832031	9.965083122253418	14.661214828491211	8.27411	8.508009910583496	115.5317611694336	160.1039581298828	170.3172149658203	6.3905768394470215	18.925704956054688	27.652875900268555	57.12839889526367	60.714134216308594	64.9347	10.48934555053711	7.990732192993164	10.318092346191406	22.28245735168457	13.462562561035156	11.84671688079834	21.869108200073242	3.161947727203369	27.695642471313477	26.441280364990234	7.3008036613464355	7.329216003417969	9.372406959533691	7.014251708984375	11.698786735534668	10.671199798583984	20.89586067199707	11.805142402648926	36.09597396850586	2.559896945953369	21.29909324645996	52.70675277709961	89.58544158935547	76.32032012939453
Q9UQ80	Q9UQ80		Q9UQ80	Q9UQ80	PA2G4	Homo sapiens	Proliferation-associated protein 2G4	Q9UQ80	PA2G4_HUMAN	uniprot_SP-RV_230617_added some proteins	>sp|Q9UQ80|PA2G4_HUMAN Proliferation-associated protein 2G4 OS=Homo sapiens OX=9606 GN=PA2G4 PE=1 SV=3	1	1	1	sp	9606	1	3	uniprot_SP-RV_230617_added some proteins	NaN	NaN	NaN	TRUE	30	0.40788680348539474	2.912655641881976	0.00063	PA2G4_HUMAN	0.001443	0.00105712	44.2178	43786.9	_IDLGVHVDGFIANVAHTFVVDVAQGTQVTGR_	_IDLGVHVDGFIANVAHTFVVDVAQGTQVTGR_.4	3.5151772499084473	6.420516490936279	5.722560882568359	6.680386543273926	8.57815	5.490195274353027	7.850268840789795	8.009695053100586	4.016519069671631	1.049417495727539	3.4161508083343506	4.13742	2.7521839141845703	11.964116096496582	1.9213411808013916	6.126997470855713	12.120766639709473	8.433907508850098	11.797309875488281	7.7409515380859375	7.846746444702148	12.717141151428223	8.89121	4.672364234924316	38.11615753173828	3.5007848739624023	7.687911510467529	11.839191436767578	1.7441542148590088	18.694900512695312	3.5151772499084473	6.420516490936279	5.722560882568359	6.680386543273926	8.57815	5.490195274353027	7.850268840789795	8.009695053100586	4.016519069671631	1.049417495727539	3.4161508083343506	4.13742	2.7521839141845703	11.964116096496582	1.9213411808013916	6.126997470855713	12.120766639709473	8.433907508850098	11.797309875488281	7.7409515380859375	7.846746444702148	12.717141151428223	8.89121	4.672364234924316	38.11615753173828	3.5007848739624023	7.687911510467529	11.839191436767578	1.7441542148590088	18.694900512695312
Q9UQB8	Q9UQB8		Q9UQB8	Q9UQB8	BAIAP2	Homo sapiens	Brain-specific angiogenesis inhibitor 1-associated protein 2	Q9UQB8	BAIP2_HUMAN	uniprot_SP-RV_230617_added some proteins	>sp|Q9UQB8|BAIP2_HUMAN Brain-specific angiogenesis inhibitor 1-associated protein 2 OS=Homo sapiens OX=9606 GN=BAIAP2 PE=1 SV=1	1	1	1	sp	9606	1	1	uniprot_SP-RV_230617_added some proteins	NaN	NaN	NaN	TRUE	13.3	0.7116627911334429	2.4860130325423553	0.000279379	BAIP2_HUMAN	0.000736377	0.000420409	45.9449	60867.6	_NPFAHVQLK[+226]PTVTNDR_	_NPFAHVQLK[Biotin]PTVTNDR_.3	0.8312560319900513	NaN	2.8047115802764893	8.364646911621094	2.417530059814453	1.3685582876205444	1.2647215127944946	6.055320739746094	NaN	1.214226245880127	3.2523536682128906	0.7104672789573669	NaN	2.1860358715057373	2.794823169708252	4.613147735595703	1.3762853145599365	NaN	1.6345652341842651	NaN	3.5977907180786133	0.8985415697097778	0.9080709218978882	7.692318439483643	6.252965450286865	NaN	4.380967617034912	14.210517883300781	8.344687461853027	4.042385578155518	1.2183022499084473	1	4.110630512237549	12.25936222076416	3.5431711673736572	2.0057811737060547	1.8535962104797363	8.874775886535645	1	1.7795896530151367	4.766702175140381	1.0412722826004028	1	3.2038896083831787	4.096138000488281	6.761103630065918	2.017106056213379	1	2.3956451416015625	1	5.272980213165283	1.316917061805725	1.3308833837509155	11.273985862731934	9.164446830749512	1	6.420816898345947	20.827163696289062	12.230108261108398	5.924585819244385
Q9Y230	Q9Y230		Q9Y230	Q9Y230	RUVBL2	Homo sapiens	RuvB-like 2	Q9Y230	RUVB2_HUMAN	uniprot_SP-RV_230617_added some proteins	>sp|Q9Y230|RUVB2_HUMAN RuvB-like 2 OS=Homo sapiens OX=9606 GN=RUVBL2 PE=1 SV=3	2	2	2	sp	9606	1	3	uniprot_SP-RV_230617_added some proteins	NaN	NaN	NaN	TRUE	96.7	0.3928013222638822	6.349678545507843	9.103834794740668E-08	RUVB2_HUMAN	0	7.224305420550081E-08	55.5459	51156.6	_[+42]ATVTATTK[+226]VPEIR_	_[Acetyl (Protein N-term)]ATVTATTK[Biotin]VPEIR_.2	83.49115753173828	70.19508361816406	80.83300018310547	107.63651275634766	146.94252014160156	138.68519592285156	42.929996490478516	44.746822357177734	56.198299407958984	118.20886993408203	17.58524513244629	73.86510467529297	64.85537719726562	136.47251892089844	109.6034164428711	82.50265502929688	58.51938247680664	126.93556213378906	118.0897216796875	149.11488342285156	99.00689697265625	57.52313232421875	47.26097106933594	86.15851593017578	132.69427490234375	57.408321380615234	75.49021911621094	79.01347351074219	115.1678695678711	91.24125671386719	180.28805541992188	158.5974884033203	159.5225067138672	236.293	190.48834228515625	200.02682495117188	207.2466278076172	193.23846435546875	233.31748962402344	92.36034393310547	6.669281482696533	73.0854	102.46092987060547	198.52650451660156	131.78236389160156	66.92272186279297	24.48537826538086	117.553	67.72037506103516	131.8507080078125	88.20603942871094	72.06587982177734	60.71733474731445	71.18791961669922	115.72306823730469	58.18013000488281	49.55770492553711	194.6666259765625	237.661	177.28684997558594
Q9Y230	Q9Y230		Q9Y230	Q9Y230	RUVBL2	Homo sapiens	RuvB-like 2	Q9Y230	RUVB2_HUMAN	uniprot_SP-RV_230617_added some proteins	>sp|Q9Y230|RUVB2_HUMAN RuvB-like 2 OS=Homo sapiens OX=9606 GN=RUVBL2 PE=1 SV=3	2	2	2	sp	9606	1	3	uniprot_SP-RV_230617_added some proteins	NaN	NaN	NaN	TRUE	96.7	0.3928013222638822	6.349678545507843	9.103834794740668E-08	RUVB2_HUMAN	0	7.224305420550081E-08	55.5459	51156.6	_YAIQLITAASLVC[+57]R_	_YAIQLITAASLVC[Carbamidomethyl (C)]R_.2	83.49115753173828	70.19508361816406	80.83300018310547	107.63651275634766	146.94252014160156	138.68519592285156	42.929996490478516	44.746822357177734	56.198299407958984	118.20886993408203	17.58524513244629	73.86510467529297	64.85537719726562	136.47251892089844	109.6034164428711	82.50265502929688	58.51938247680664	126.93556213378906	118.0897216796875	149.11488342285156	99.00689697265625	57.52313232421875	47.26097106933594	86.15851593017578	132.69427490234375	57.408321380615234	75.49021911621094	79.01347351074219	115.1678695678711	91.24125671386719	13.196247100830078	10.603602409362793	13.979506492614746	16.734161376953125	38.68681716918945	32.817718505859375	3.035083293914795	3.536447525024414	4.619930744171143	51.635807037353516	15.825380325317383	25.479103088378906	14.011032104492188	32.019	31.11195182800293	34.71351623535156	47.734134674072266	46.780792236328125	70.28153228759766	57.556697845458984	37.92878723144531	15.670820236206055	12.555354118347168	35.589881896972656	51.930301666259766	19.333541870117188	39.24700927734375	10.945792198181152	19.04762840270996	16.026636123657227
Q9Y250	Q9Y250		Q9Y250	Q9Y250	LZTS1	Homo sapiens	Leucine zipper putative tumor suppressor 1	Q9Y250	LZTS1_HUMAN	uniprot_SP-RV_230617_added some proteins	>sp|Q9Y250|LZTS1_HUMAN Leucine zipper putative tumor suppressor 1 OS=Homo sapiens OX=9606 GN=LZTS1 PE=1 SV=3	1	1	1	sp	9606	1	3	uniprot_SP-RV_230617_added some proteins	NaN	NaN	NaN	TRUE	73.3	0.5878536713576329	5.364932760445744	4.612915165883E-06	LZTS1_HUMAN	0	3.811454234892153E-06	51.738	66612.9	_GAVRPTAFK[+226]PVLPR_	_GAVRPTAFK[Biotin]PVLPR_.3	77.35368347167969	93.6148	58.08015441894531	14.019478797912598	13.99299144744873	12.376218795776367	92.53828430175781	66.71855163574219	70.02949523925781	39.923675537109375	91.35116577148438	69.04846954345703	82.66010284423828	95.38721466064453	70.2845	57.45314407348633	39.60411071777344	38.29635238647461	33.50773239135742	37.00449752807617	24.18042755126953	33.980567932128906	46.08625030517578	10.021746635437012	37.29861068725586	17.31642723083496	12.474600791931152	15.054457664489746	18.186445236206055	21.030725479125977	77.35368347167969	93.6148	58.08015441894531	14.019478797912598	13.99299144744873	12.376218795776367	92.53828430175781	66.71855163574219	70.02949523925781	39.923675537109375	91.35116577148438	69.04846954345703	82.66010284423828	95.38721466064453	70.2845	57.45314407348633	39.60411071777344	38.29635238647461	33.50773239135742	37.00449752807617	24.18042755126953	33.980567932128906	46.08625030517578	10.021746635437012	37.29861068725586	17.31642723083496	12.474600791931152	15.054457664489746	18.186445236206055	21.030725479125977
Q9Y262	Q9Y262		Q9Y262	Q9Y262	EIF3L	Homo sapiens	Eukaryotic translation initiation factor 3 subunit L	Q9Y262	EIF3L_HUMAN	uniprot_SP-RV_230617_added some proteins	>sp|Q9Y262|EIF3L_HUMAN Eukaryotic translation initiation factor 3 subunit L OS=Homo sapiens OX=9606 GN=EIF3L PE=1 SV=1	4	6	6	sp	9606	1	1	uniprot_SP-RV_230617_added some proteins	NaN	NaN	NaN	TRUE	100	0.3242635607073891	4.729900565583374	7.573331590762004E-10	EIF3L_HUMAN	0	1.7695259701966393E-09	59.2527	66727	_YGDFFIR_	_YGDFFIR_.2	22.469120025634766	18.34963035583496	20.23024559020996	30.221925735473633	31.432865142822266	32.987876892089844	16.378711700439453	24.175697326660156	21.828115463256836	24.66440200805664	18.903017044067383	21.907697677612305	32.705753326416016	19.04049301147461	27.108362197875977	25.992881774902344	13.183524131774902	24.587209701538086	34.07147216796875	37.08631134033203	44.445831298828125	41.07797622680664	40.883052825927734	31.204647064208984	25.27652359008789	44.104549407958984	42.91764831542969	33.5624	27.716175079345703	12.074776649475098	21.968782424926758	25.531789779663086	14.461233139038086	12.956	10.780016899108887	15.162115097045898	15.35346794128418	20.50522804260254	27.263965606689453	48.8762	55.71849060058594	55.7526	55.289710998535156	36.719478607177734	56.897621154785156	125.82185363769531	56.057212829589844	65.28376770019531	50.87179946899414	71.57073974609375	105.06881713867188	44.96305465698242	36.47652053833008	85.5935	85.66128540039062	43.24416732788086	98.86670684814453	4.360541820526123	12.647329330444336	11.24610424041748
Q9Y262	Q9Y262		Q9Y262	Q9Y262	EIF3L	Homo sapiens	Eukaryotic translation initiation factor 3 subunit L	Q9Y262	EIF3L_HUMAN	uniprot_SP-RV_230617_added some proteins	>sp|Q9Y262|EIF3L_HUMAN Eukaryotic translation initiation factor 3 subunit L OS=Homo sapiens OX=9606 GN=EIF3L PE=1 SV=1	4	6	6	sp	9606	1	1	uniprot_SP-RV_230617_added some proteins	NaN	NaN	NaN	TRUE	100	0.3242635607073891	4.729900565583374	7.573331590762004E-10	EIF3L_HUMAN	0	1.7695259701966393E-09	59.2527	66727	_VFANILLYIQR_	_VFANILLYIQR_.2	22.469120025634766	18.34963035583496	20.23024559020996	30.221925735473633	31.432865142822266	32.987876892089844	16.378711700439453	24.175697326660156	21.828115463256836	24.66440200805664	18.903017044067383	21.907697677612305	32.705753326416016	19.04049301147461	27.108362197875977	25.992881774902344	13.183524131774902	24.587209701538086	34.07147216796875	37.08631134033203	44.445831298828125	41.07797622680664	40.883052825927734	31.204647064208984	25.27652359008789	44.104549407958984	42.91764831542969	33.5624	27.716175079345703	12.074776649475098	21.884279251098633	9.932982444763184	15.635082244873047	32.07238006591797	40.230464935302734	34.13869857788086	15.626335144042969	24.217853546142578	21.541812896728516	30.133684158325195	15.766866683959961	21.453336715698242	36.46508026123047	34.864715576171875	31.34870147705078	23.39837646484375	9.255157470703125	33.00044250488281	57.476646423339844	64.95056915283203	52.25190734863281	62.76240539550781	61.14122772216797	16.36237335205078	22.494094848632812	48.894737243652344	43.52428436279297	41.21929168701172	22.823549270629883	11.338359832763672
Q9Y262	Q9Y262		Q9Y262	Q9Y262	EIF3L	Homo sapiens	Eukaryotic translation initiation factor 3 subunit L	Q9Y262	EIF3L_HUMAN	uniprot_SP-RV_230617_added some proteins	>sp|Q9Y262|EIF3L_HUMAN Eukaryotic translation initiation factor 3 subunit L OS=Homo sapiens OX=9606 GN=EIF3L PE=1 SV=1	4	6	6	sp	9606	1	1	uniprot_SP-RV_230617_added some proteins	NaN	NaN	NaN	TRUE	100	0.3242635607073891	4.729900565583374	7.573331590762004E-10	EIF3L_HUMAN	0	1.7695259701966393E-09	59.2527	66727	_VFAN[+1]ILLYIQR_	_VFAN[Deamidation (NQ)]ILLYIQR_.2	22.469120025634766	18.34963035583496	20.23024559020996	30.221925735473633	31.432865142822266	32.987876892089844	16.378711700439453	24.175697326660156	21.828115463256836	24.66440200805664	18.903017044067383	21.907697677612305	32.705753326416016	19.04049301147461	27.108362197875977	25.992881774902344	13.183524131774902	24.587209701538086	34.07147216796875	37.08631134033203	44.445831298828125	41.07797622680664	40.883052825927734	31.204647064208984	25.27652359008789	44.104549407958984	42.91764831542969	33.5624	27.716175079345703	12.074776649475098	22.090288162231445	9.849906921386719	16.0181	34.01327133178711	40.0265	34.03007888793945	15.335681915283203	23.0336	20.61424446105957	5.604014873504639	15.856993675231934	20.919010162353516	36.422828674316406	4.8724565505981445	31.39056968688965	23.24331283569336	1.1862496137619019	33.72003936767578	55.15217971801758	64.43000793457031	52.65748977661133	63.304710388183594	60.84149169921875	16.33580780029297	32.63155746459961	48.74222946166992	43.166786193847656	39.50730514526367	22.932462692260742	11.389101028442383
Q9Y262	Q9Y262		Q9Y262	Q9Y262	EIF3L	Homo sapiens	Eukaryotic translation initiation factor 3 subunit L	Q9Y262	EIF3L_HUMAN	uniprot_SP-RV_230617_added some proteins	>sp|Q9Y262|EIF3L_HUMAN Eukaryotic translation initiation factor 3 subunit L OS=Homo sapiens OX=9606 GN=EIF3L PE=1 SV=1	4	6	6	sp	9606	1	1	uniprot_SP-RV_230617_added some proteins	NaN	NaN	NaN	TRUE	100	0.3242635607073891	4.729900565583374	7.573331590762004E-10	EIF3L_HUMAN	0	1.7695259701966393E-09	59.2527	66727	_QIHK[+226]FEELNR_	_QIHK[Biotin]FEELNR_.3	22.469120025634766	18.34963035583496	20.23024559020996	30.221925735473633	31.432865142822266	32.987876892089844	16.378711700439453	24.175697326660156	21.828115463256836	24.66440200805664	18.903017044067383	21.907697677612305	32.705753326416016	19.04049301147461	27.108362197875977	25.992881774902344	13.183524131774902	24.587209701538086	34.07147216796875	37.08631134033203	44.445831298828125	41.07797622680664	40.883052825927734	31.204647064208984	25.27652359008789	44.104549407958984	42.91764831542969	33.5624	27.716175079345703	12.074776649475098	8.262079238891602	11.73237133026123	15.128512382507324	13.778411865234375	14.82164478302002	15.314935684204102	15.44021987915039	14.694725036621094	10.792765617370605	8.087228775024414	14.782804489135742	7.532677173614502	13.381104469299316	4.107098579406738	2.774919033050537	10.656695365905762	7.085562705993652	6.971810340881348	2.145346164703369	4.992809772491455	5.333056926727295	5.810697555541992	20.428791046142578	18.814926147460938	10.369484901428223	22.098548889160156	10.712981224060059	16.321712493896484	16.175535202026367	26.846105575561523
Q9Y262	Q9Y262		Q9Y262	Q9Y262	EIF3L	Homo sapiens	Eukaryotic translation initiation factor 3 subunit L	Q9Y262	EIF3L_HUMAN	uniprot_SP-RV_230617_added some proteins	>sp|Q9Y262|EIF3L_HUMAN Eukaryotic translation initiation factor 3 subunit L OS=Homo sapiens OX=9606 GN=EIF3L PE=1 SV=1	4	6	6	sp	9606	1	1	uniprot_SP-RV_230617_added some proteins	NaN	NaN	NaN	TRUE	100	0.3242635607073891	4.729900565583374	7.573331590762004E-10	EIF3L_HUMAN	0	1.7695259701966393E-09	59.2527	66727	_M[+16]LGYFSLVGLLR_	_M[Oxidation (M)]LGYFSLVGLLR_.2	22.469120025634766	18.34963035583496	20.23024559020996	30.221925735473633	31.432865142822266	32.987876892089844	16.378711700439453	24.175697326660156	21.828115463256836	24.66440200805664	18.903017044067383	21.907697677612305	32.705753326416016	19.04049301147461	27.108362197875977	25.992881774902344	13.183524131774902	24.587209701538086	34.07147216796875	37.08631134033203	44.445831298828125	41.07797622680664	40.883052825927734	31.204647064208984	25.27652359008789	44.104549407958984	42.91764831542969	33.5624	27.716175079345703	12.074776649475098	6.668411731719971	4.605743408203125	5.118373870849609	7.619422912597656	3.6541757583618164	6.301316738128662	1.7145925760269165	4.082740783691406	3.643439531326294	3.724177122116089	1.8911539316177368	3.185978412628174	5.488976001739502	4.620203018188477	6.537049770355225	1	1	1.2153908014297485	1	3.5042269229888916	1.0944525003433228	1	2.317232131958008	14.040343284606934	2.395872116088867	8.194599151611328	5.865726947784424	5.585042476654053	10.284741401672363	3.98563
Q9Y262	Q9Y262		Q9Y262	Q9Y262	EIF3L	Homo sapiens	Eukaryotic translation initiation factor 3 subunit L	Q9Y262	EIF3L_HUMAN	uniprot_SP-RV_230617_added some proteins	>sp|Q9Y262|EIF3L_HUMAN Eukaryotic translation initiation factor 3 subunit L OS=Homo sapiens OX=9606 GN=EIF3L PE=1 SV=1	4	6	6	sp	9606	1	1	uniprot_SP-RV_230617_added some proteins	NaN	NaN	NaN	TRUE	100	0.3242635607073891	4.729900565583374	7.573331590762004E-10	EIF3L_HUMAN	0	1.7695259701966393E-09	59.2527	66727	_MLGYFSLVGLLR_	_MLGYFSLVGLLR_.2	22.469120025634766	18.34963035583496	20.23024559020996	30.221925735473633	31.432865142822266	32.987876892089844	16.378711700439453	24.175697326660156	21.828115463256836	24.66440200805664	18.903017044067383	21.907697677612305	32.705753326416016	19.04049301147461	27.108362197875977	25.992881774902344	13.183524131774902	24.587209701538086	34.07147216796875	37.08631134033203	44.445831298828125	41.07797622680664	40.883052825927734	31.204647064208984	25.27652359008789	44.104549407958984	42.91764831542969	33.5624	27.716175079345703	12.074776649475098	7.2713212966918945	7.768409729003906	7.976673603057861	8.944478988647461	10.250081062316895	13.706340789794922	6.616786003112793	8.207076072692871	6.752357006072998	10.245529174804688	1	1	4.4830474853515625	1	3.0580804347991943	2.4822192192077637	3.1896331310272217	3.7230944633483887	1.6841777563095093	5.241488456726074	1	4.936115741729736	5.5354485511779785	5.337710857391357	3.0308384895324707	6.878320217132568	10.35832405090332	10.21721363067627	11.136113166809082	1.0677294731140137
Q9Y266	Q9Y266		Q9Y266	Q9Y266	NUDC	Homo sapiens	Nuclear migration protein nudC	Q9Y266	NUDC_HUMAN	uniprot_SP-RV_230617_added some proteins	>sp|Q9Y266|NUDC_HUMAN Nuclear migration protein nudC OS=Homo sapiens OX=9606 GN=NUDC PE=1 SV=1	1	3	3	sp	9606	1	1	uniprot_SP-RV_230617_added some proteins	NaN	NaN	NaN	TRUE	50	0.5520785989722311	4.144253595481709	2.2128130968536386E-08	NUDC_HUMAN	0	2.16266418107125E-08	56.7213	38242.9	_INK[+226]MEWWSR_	_INK[Biotin]MEWWSR_.2	7.55125	9.607784271240234	6.941018581390381	21.736276626586914	23.077199935913086	20.53897476196289	19.07859230041504	15.679253578186035	22.757991790771484	14.95154857635498	9.457494735717773	11.60171890258789	29.024497985839844	27.996700286865234	38.51087188720703	10.742809295654297	5.936090469360352	8.220438003540039	9.253284454345703	13.22732162475586	17.45580291748047	3.616879463195801	10.597198486328125	12.034931182861328	46.15253448486328	7.647308826446533	12.159757614135742	20.462753295898438	31.095863342285156	19.060340881347656	4.438915729522705	5.9980292320251465	7.2061333656311035	16.475719451904297	20.339365005493164	12.152947425842285	18.931800842285156	12.82475471496582	19.233230590820312	1	18.872600555419922	7.212871074676514	15.952613830566406	19.192	27.20292091369629	5.674840450286865	4.4442	7.804579734802246	3.2697722911834717	7.158727169036865	15.394448280334473	2.4385902881622314	3.7973849773406982	9.250382423400879	15.87719440460205	6.032264232635498	8.808037757873535	34.3511	27.95895767211914	15.887660026550293
Q9Y266	Q9Y266		Q9Y266	Q9Y266	NUDC	Homo sapiens	Nuclear migration protein nudC	Q9Y266	NUDC_HUMAN	uniprot_SP-RV_230617_added some proteins	>sp|Q9Y266|NUDC_HUMAN Nuclear migration protein nudC OS=Homo sapiens OX=9606 GN=NUDC PE=1 SV=1	1	3	3	sp	9606	1	1	uniprot_SP-RV_230617_added some proteins	NaN	NaN	NaN	TRUE	50	0.5520785989722311	4.144253595481709	2.2128130968536386E-08	NUDC_HUMAN	0	2.16266418107125E-08	56.7213	38242.9	_INK[+226]M[+16]EWWSR_	_INK[Biotin]M[Oxidation (M)]EWWSR_.2	7.55125	9.607784271240234	6.941018581390381	21.736276626586914	23.077199935913086	20.53897476196289	19.07859230041504	15.679253578186035	22.757991790771484	14.95154857635498	9.457494735717773	11.60171890258789	29.024497985839844	27.996700286865234	38.51087188720703	10.742809295654297	5.936090469360352	8.220438003540039	9.253284454345703	13.22732162475586	17.45580291748047	3.616879463195801	10.597198486328125	12.034931182861328	46.15253448486328	7.647308826446533	12.159757614135742	20.462753295898438	31.095863342285156	19.060340881347656	14.81578540802002	12.874929428100586	7.645285129547119	14.996994972229004	20.837858200073242	19.620553970336914	13.067837715148926	13.448497772216797	28.321260452270508	28.425134658813477	12.629501342773438	17.423656463623047	45.309139251708984	54.75722885131836	50.01283264160156	28.650354385375977	22.760169982910156	14.203654289245605	14.427874565124512	17.943159103393555	19.954547882080078	26.259309768676758	28.519882202148438	24.817777633666992	96.1726	12.213808059692383	25.501680374145508	11.158167839050293	22.603618621826172	17.514997482299805
Q9Y266	Q9Y266		Q9Y266	Q9Y266	NUDC	Homo sapiens	Nuclear migration protein nudC	Q9Y266	NUDC_HUMAN	uniprot_SP-RV_230617_added some proteins	>sp|Q9Y266|NUDC_HUMAN Nuclear migration protein nudC OS=Homo sapiens OX=9606 GN=NUDC PE=1 SV=1	1	3	3	sp	9606	1	1	uniprot_SP-RV_230617_added some proteins	NaN	NaN	NaN	TRUE	50	0.5520785989722311	4.144253595481709	2.2128130968536386E-08	NUDC_HUMAN	0	2.16266418107125E-08	56.7213	38242.9	_IN[+1]K[+226]MEWWSR_	_IN[Deamidation (NQ)]K[Biotin]MEWWSR_.2	7.55125	9.607784271240234	6.941018581390381	21.736276626586914	23.077199935913086	20.53897476196289	19.07859230041504	15.679253578186035	22.757991790771484	14.95154857635498	9.457494735717773	11.60171890258789	29.024497985839844	27.996700286865234	38.51087188720703	10.742809295654297	5.936090469360352	8.220438003540039	9.253284454345703	13.22732162475586	17.45580291748047	3.616879463195801	10.597198486328125	12.034931182861328	46.15253448486328	7.647308826446533	12.159757614135742	20.462753295898438	31.095863342285156	19.060340881347656	6.672967433929443	9.845364570617676	5.427990913391113	26.100282669067383	21.668230056762695	29.777711868286133	18.012357711791992	15.839207649230957	19.687606811523438	8.795315742492676	2.81801	11.234621047973633	29.768112182617188	22.213821411132812	37.125762939453125	8.806000709533691	1.0963331460952759	2.452573537826538	11.111064910888672	15.128962516784668	15.257933616638184	1.039652943611145	9.587603569030762	5.41774	46.430580139160156	5.988846778869629	8.114432334899902	17.527341842651367	30.276723861694336	18.52009391784668
Q9Y285	Q9Y285		Q9Y285	Q9Y285	FARSA	Homo sapiens	Phenylalanine--tRNA ligase alpha subunit	Q9Y285	SYFA_HUMAN	uniprot_SP-RV_230617_added some proteins	>sp|Q9Y285|SYFA_HUMAN Phenylalanine--tRNA ligase alpha subunit OS=Homo sapiens OX=9606 GN=FARSA PE=1 SV=3	1	1	1	sp	9606	1	3	uniprot_SP-RV_230617_added some proteins	NaN	NaN	NaN	TRUE	23.3	0.4544609207283244	4.658846341274324	6.24076022466823E-08	SYFA_HUMAN	0	5.180965700901652E-08	55.8677	57563.6	_VDK[+226]SAADGPR_	_VDK[Biotin]SAADGPR_.2	5.400318145751953	6.609262466430664	6.480657577514648	25.580121994018555	35.67394256591797	28.520387649536133	2.5203373432159424	6.602900981903076	NaN	4.002334117889404	10.79415225982666	NaN	5.882102012634277	4.367533206939697	7.175483226776123	7.9135050773620605	1.204827070236206	9.00284	8.607051849365234	5.394148826599121	4.441895484924316	0.9687160849571228	8.698437690734863	16.80474853515625	8.884869575500488	19.065763473510742	11.774651527404785	28.412443161010742	32.67957305908203	50.29838180541992	5.912673473358154	7.236316680908203	7.095510482788086	28.007036209106445	39.058509826660156	31.226261138916016	2.7594544887542725	7.22935	1	4.382055759429932	11.81824779510498	1	6.44017	4.781903266906738	7.856257438659668	8.664299011230469	1.319135069847107	9.856986999511719	9.423645973205566	5.905919075012207	4.863320350646973	1.060623049736023	9.523702621459961	18.399099349975586	9.727822303771973	20.8746	12.891772270202637	31.108074188232422	35.78004837036133	55.07044219970703
Q9Y2D5	Q9Y2D5		Q9Y2D5	Q9Y2D5	AKAP2	Homo sapiens	A-kinase anchor protein 2	Q9Y2D5	AKAP2_HUMAN	uniprot_SP-RV_230617_added some proteins	>sp|Q9Y2D5|AKAP2_HUMAN A-kinase anchor protein 2 OS=Homo sapiens OX=9606 GN=AKAP2 PE=1 SV=3	2	2	2	sp	9606	1	3	uniprot_SP-RV_230617_added some proteins	NaN	NaN	NaN	TRUE	43.3	0.6875030547996136	5.675535295794154	4.220699088994105E-08	AKAP2_HUMAN	0	3.701931206023801E-08	56.1946	94660.5	_EAK[+226]FELR_	_EAK[Biotin]FELR_.2	7.924849987030029	13.293950080871582	15.233320236206055	93.0246	108.86930847167969	144.49859619140625	8.17877	13.310752868652344	16.674861907958984	30.381263732910156	30.262903213500977	9.113724708557129	25.192272186279297	30.70438575744629	38.92014694213867	22.829496383666992	26.986404418945312	17.26485824584961	23.2422	24.76556968688965	17.323749542236328	37.58592224121094	13.051981925964355	23.33209991455078	37.112098693847656	28.134984970092773	45.90599822998047	86.75911712646484	115.80219268798828	123.21009063720703	11.351937294006348	22.71243667602539	24.097274780273438	122.16856384277344	132.70230102539062	173.06600952148438	11.005335807800293	19.615665435791016	27.097532272338867	49.78305435180664	55.06740951538086	14.810285568237305	57.544551849365234	51.2954	114.56573486328125	90.05758666992188	31.756153106689453	31.158361434936523	37.76978302001953	40.2454	28.152009963989258	62.11134719848633	30.227785110473633	66.33582305908203	35.21282958984375	45.72084045410156	70.71766662597656	96.48328399658203	130.44149780273438	172.25926208496094
Q9Y2D5	Q9Y2D5		Q9Y2D5	Q9Y2D5	AKAP2	Homo sapiens	A-kinase anchor protein 2	Q9Y2D5	AKAP2_HUMAN	uniprot_SP-RV_230617_added some proteins	>sp|Q9Y2D5|AKAP2_HUMAN A-kinase anchor protein 2 OS=Homo sapiens OX=9606 GN=AKAP2 PE=1 SV=3	2	2	2	sp	9606	1	3	uniprot_SP-RV_230617_added some proteins	NaN	NaN	NaN	TRUE	43.3	0.6875030547996136	5.675535295794154	4.220699088994105E-08	AKAP2_HUMAN	0	3.701931206023801E-08	56.1946	94660.5	_EGPYSEPSK[+226]R_	_EGPYSEPSK[Biotin]R_.2	7.924849987030029	13.293950080871582	15.233320236206055	93.0246	108.86930847167969	144.49859619140625	8.17877	13.310752868652344	16.674861907958984	30.381263732910156	30.262903213500977	9.113724708557129	25.192272186279297	30.70438575744629	38.92014694213867	22.829496383666992	26.986404418945312	17.26485824584961	23.2422	24.76556968688965	17.323749542236328	37.58592224121094	13.051981925964355	23.33209991455078	37.112098693847656	28.134984970092773	45.90599822998047	86.75911712646484	115.80219268798828	123.21009063720703	1.6379811763763428	2.1094818115234375	2.7131309509277344	21.90237045288086	28.666996002197266	39.06407928466797	1.8567404747009277	2.636563301086426	1	5.1324944496154785	4.3688859939575195	1	2.585819959640503	5.038712978363037	2.730802297592163	1.0325156450271606	7.4913	2.5233750343322754	1	1	1	6.269643783569336	1.3122539520263672	1.7246406078338623	14.228975296020508	1	8.507813453674316	26.214763641357422	34.32452392578125	26.410585403442383
Q9Y2F5	Q9Y2F5		Q9Y2F5	Q9Y2F5	ICE1	Homo sapiens	Little elongation complex subunit 1	Q9Y2F5	ICE1_HUMAN	uniprot_SP-RV_230617_added some proteins	>sp|Q9Y2F5|ICE1_HUMAN Little elongation complex subunit 1 OS=Homo sapiens OX=9606 GN=ICE1 PE=1 SV=5	2	3	3	sp	9606	1	5	uniprot_SP-RV_230617_added some proteins	NaN	NaN	NaN	TRUE	20	0.2850315755284688	4.681475564531074	1.8909236905764428E-08	ICE1_HUMAN	0	1.9034194664868664E-08	56.8472	247891	_GLTK[+226]IHSLPR_	_GLTK[Biotin]IHSLPR_.3	3.7539823055267334	3.5035011768341064	5.198367118835449	20.378820419311523	21.35371208190918	22.02313995361328	3.042754650115967	2.31781	7.970036506652832	9.050549507141113	5.55075	9.531428337097168	5.485567092895508	9.91184	10.775723457336426	5.2995452880859375	2.3934390544891357	8.065526008605957	4.581181049346924	5.2697062492370605	5.079391002655029	4.901821613311768	3.9202280044555664	7.583318710327148	2.577277183532715	4.645254135131836	4.294445514678955	32.84054183959961	23.395536422729492	38.7715	6.746517658233643	2.163586139678955	2.3659894466400146	10.48428726196289	12.422320365905762	5.023198127746582	1.1964447498321533	1.3478697538375854	4.729398727416992	10.194637298583984	3.8778669834136963	11.430595397949219	7.359986305236816	16.672840118408203	8.759885787963867	3.764112949371338	1.9291820526123047	10.309338569641113	6.168839931488037	9.877037048339844	4.067673683166504	6.83535	12.610112190246582	8.91861	1.8247305154800415	2.780225992202759	7.6001176834106445	10.422212600708008	9.069250106811523	13.313474655151367
Q9Y2F5	Q9Y2F5		Q9Y2F5	Q9Y2F5	ICE1	Homo sapiens	Little elongation complex subunit 1	Q9Y2F5	ICE1_HUMAN	uniprot_SP-RV_230617_added some proteins	>sp|Q9Y2F5|ICE1_HUMAN Little elongation complex subunit 1 OS=Homo sapiens OX=9606 GN=ICE1 PE=1 SV=5	2	3	3	sp	9606	1	5	uniprot_SP-RV_230617_added some proteins	NaN	NaN	NaN	TRUE	20	0.2850315755284688	4.681475564531074	1.8909236905764428E-08	ICE1_HUMAN	0	1.9034194664868664E-08	56.8472	247891	_TLNILK[+226]GNIQLTR_	_TLNILK[Biotin]GNIQLTR_.2	3.7539823055267334	3.5035011768341064	5.198367118835449	20.378820419311523	21.35371208190918	22.02313995361328	3.042754650115967	2.31781	7.970036506652832	9.050549507141113	5.55075	9.531428337097168	5.485567092895508	9.91184	10.775723457336426	5.2995452880859375	2.3934390544891357	8.065526008605957	4.581181049346924	5.2697062492370605	5.079391002655029	4.901821613311768	3.9202280044555664	7.583318710327148	2.577277183532715	4.645254135131836	4.294445514678955	32.84054183959961	23.395536422729492	38.7715	3.5547401905059814	4.78677	9.900598526000977	24.40630531311035	37.04190444946289	41.96002197265625	3.9396185874938965	2.448655843734741	13.704941749572754	1.1967735290527344	1	5.113536357879639	5.510670185089111	3.4163289070129395	1	1	2.598050117492676	1.9986728429794312	5.332624912261963	5.370217323303223	1	1.0610660314559937	3.29557	11.241833686828613	1.6223763227462769	5.596802711486816	1.2447220087051392	59.76476287841797	49.77827453613281	65.08940887451172
Q9Y2F5	Q9Y2F5		Q9Y2F5	Q9Y2F5	ICE1	Homo sapiens	Little elongation complex subunit 1	Q9Y2F5	ICE1_HUMAN	uniprot_SP-RV_230617_added some proteins	>sp|Q9Y2F5|ICE1_HUMAN Little elongation complex subunit 1 OS=Homo sapiens OX=9606 GN=ICE1 PE=1 SV=5	2	3	3	sp	9606	1	5	uniprot_SP-RV_230617_added some proteins	NaN	NaN	NaN	TRUE	20	0.2850315755284688	4.681475564531074	1.8909236905764428E-08	ICE1_HUMAN	0	1.9034194664868664E-08	56.8472	247891	_TLNILK[+226]GN[+1]IQLTR_	_TLNILK[Biotin]GN[Deamidation (NQ)]IQLTR_.2	3.7539823055267334	3.5035011768341064	5.198367118835449	20.378820419311523	21.35371208190918	22.02313995361328	3.042754650115967	2.31781	7.970036506652832	9.050549507141113	5.55075	9.531428337097168	5.485567092895508	9.91184	10.775723457336426	5.2995452880859375	2.3934390544891357	8.065526008605957	4.581181049346924	5.2697062492370605	5.079391002655029	4.901821613311768	3.9202280044555664	7.583318710327148	2.577277183532715	4.645254135131836	4.294445514678955	32.84054183959961	23.395536422729492	38.7715	1.6964596509933472	2.670513153076172	1	20.0632	13.823711395263672	20.682430267333984	3.2065041065216064	2.328916072845459	5.11675	10.714472770690918	4.990015029907227	1	3.2381556034088135	1	1	4.6622490882873535	1.9163349866867065	7.7291460037231445	2.0013439655303955	1.8188226222991943	3.819654703140259	4.509622097015381	1.0646638870239258	2.1959989070892334	3.017054319381714	4.067408561706543	3.071836233139038	29.19849967956543	17.23629379272461	35.1677
Q9Y2H5	Q9Y2H5		Q9Y2H5	Q9Y2H5	PLEKHA6	Homo sapiens	Pleckstrin homology domain-containing family A member 6	Q9Y2H5	PKHA6_HUMAN	uniprot_SP-RV_230617_added some proteins	>sp|Q9Y2H5|PKHA6_HUMAN Pleckstrin homology domain-containing family A member 6 OS=Homo sapiens OX=9606 GN=PLEKHA6 PE=1 SV=4	2	2	2	sp	9606	1	4	uniprot_SP-RV_230617_added some proteins	NaN	NaN	NaN	TRUE	23.3	0.38160868005300447	4.2140760199432625	6.447903419731584E-08	PKHA6_HUMAN	0	5.330416996685017E-08	55.8401	117128	_ELSTPDK[+226]VLIPER_	_ELSTPDK[Biotin]VLIPER_.2	5.001733779907227	NaN	2.1154680252075195	19.908166885375977	23.321613311767578	30.44862937927246	4.494344711303711	7.6809468269348145	7.31478	13.871713638305664	4.489112377166748	5.349905967712402	5.386566162109375	4.315961837768555	2.6305501461029053	3.934267997741699	6.459965229034424	8.177122116088867	4.547770977020264	6.08331	8.564634323120117	3.5837838649749756	4.987353324890137	8.687647819519043	3.0459094047546387	2.43037	4.408856391906738	23.958921432495117	24.201763153076172	18.49909782409668	3.7230653762817383	1	1.1969726085662842	22.552663803100586	27.883453369140625	41.52405548095703	2.430267095565796	14.644817352294922	6.166261196136475	20.825069427490234	11.354973793029785	7.437386989593506	3.480015277862549	3.43233	1.2258422374725342	4.651368141174316	2.025670289993286	9.555421829223633	2.2273762226104736	7.097145080566406	6.914726734161377	1.2646377086639404	1.1464186906814575	2.1185100078582764	1.6207751035690308	1.398516297340393	2.8376007080078125	39.125	36.476844787597656	22.782690048217773
Q9Y2H5	Q9Y2H5		Q9Y2H5	Q9Y2H5	PLEKHA6	Homo sapiens	Pleckstrin homology domain-containing family A member 6	Q9Y2H5	PKHA6_HUMAN	uniprot_SP-RV_230617_added some proteins	>sp|Q9Y2H5|PKHA6_HUMAN Pleckstrin homology domain-containing family A member 6 OS=Homo sapiens OX=9606 GN=PLEKHA6 PE=1 SV=4	2	2	2	sp	9606	1	4	uniprot_SP-RV_230617_added some proteins	NaN	NaN	NaN	TRUE	23.3	0.38160868005300447	4.2140760199432625	6.447903419731584E-08	PKHA6_HUMAN	0	5.330416996685017E-08	55.8401	117128	_QAALNK[+226]VGVVPPR_	_QAALNK[Biotin]VGVVPPR_.3	5.001733779907227	NaN	2.1154680252075195	19.908166885375977	23.321613311767578	30.44862937927246	4.494344711303711	7.6809468269348145	7.31478	13.871713638305664	4.489112377166748	5.349905967712402	5.386566162109375	4.315961837768555	2.6305501461029053	3.934267997741699	6.459965229034424	8.177122116088867	4.547770977020264	6.08331	8.564634323120117	3.5837838649749756	4.987353324890137	8.687647819519043	3.0459094047546387	2.43037	4.408856391906738	23.958921432495117	24.201763153076172	18.49909782409668	5.397000312805176	1	3.0623016357421875	13.697745323181152	15.1454	17.17376136779785	6.829744338989258	3.025378704071045	6.907689571380615	7.058674335479736	1.3061729669570923	2.9560086727142334	6.764698028564453	4.3383588790893555	4.6881184577941895	2.5858688354492188	17.600330352783203	5.442173480987549	7.684227466583252	4.055723667144775	1	8.60366	18.952192306518555	30.988733291625977	4.709074974060059	3.4552195072174072	5.559345245361328	11.140902519226074	12.263197898864746	11.638270378112793
Q9Y2I1	Q9Y2I1		Q9Y2I1	Q9Y2I1	NISCH	Homo sapiens	Nischarin	Q9Y2I1	NISCH_HUMAN	uniprot_SP-RV_230617_added some proteins	>sp|Q9Y2I1|NISCH_HUMAN Nischarin OS=Homo sapiens OX=9606 GN=NISCH PE=1 SV=3	1	1	1	sp	9606	1	3	uniprot_SP-RV_230617_added some proteins	NaN	NaN	NaN	TRUE	33.3	0.24301542729833706	3.396889037386495	1.4569806016138763E-05	NISCH_HUMAN	0	1.4255405403673649E-05	50.3929	166629	_TTGK[+226]MENYELIHSSR_	_TTGK[Biotin]MENYELIHSSR_.3	10.930904388427734	9.419642448425293	13.24376106262207	11.22263240814209	8.131197929382324	6.9452900886535645	10.582452774047852	12.401463508605957	15.498385429382324	1.7353253364562988	14.214098930358887	16.248262405395508	14.370898246765137	11.887467384338379	12.927156448364258	5.9585957527160645	12.380011558532715	4.778663635253906	38.413230895996094	5.130442142486572	21.484935760498047	19.008499145507812	10.397953987121582	10.632164001464844	8.4806	15.45081901550293	14.593360900878906	8.884702682495117	13.998315811157227	9.593890190124512	10.930904388427734	9.419642448425293	13.24376106262207	11.22263240814209	8.131197929382324	6.9452900886535645	10.582452774047852	12.401463508605957	15.498385429382324	1.7353253364562988	14.214098930358887	16.248262405395508	14.370898246765137	11.887467384338379	12.927156448364258	5.9585957527160645	12.380011558532715	4.778663635253906	38.413230895996094	5.130442142486572	21.484935760498047	19.008499145507812	10.397953987121582	10.632164001464844	8.4806	15.45081901550293	14.593360900878906	8.884702682495117	13.998315811157227	9.593890190124512
Q9Y2L6	Q9Y2L6		Q9Y2L6	Q9Y2L6	FRMD4B	Homo sapiens	FERM domain-containing protein 4B	Q9Y2L6	FRM4B_HUMAN	uniprot_SP-RV_230617_added some proteins	>sp|Q9Y2L6|FRM4B_HUMAN FERM domain-containing protein 4B OS=Homo sapiens OX=9606 GN=FRMD4B PE=1 SV=4	1	2	3	sp	9606	1	4	uniprot_SP-RV_230617_added some proteins	NaN	NaN	NaN	TRUE	70	0.6008191500956659	5.016824891169016	3.974152009232673E-09	FRM4B_HUMAN	0	5.704139383055917E-09	58.0514	118047	_NIHK[+226]ALVAEHLR_	_NIHK[Biotin]ALVAEHLR_.4	37.371368408203125	42.3041	48.667198181152344	23.65817642211914	23.695528030395508	26.03993034362793	91.09818267822266	88.72856140136719	70.83222198486328	5.494839191436768	7.841354846954346	10.302984237670898	24.685346603393555	35.53460693359375	16.085060119628906	23.511734008789062	10.982841491699219	16.761043548583984	42.0006	58.724647521972656	41.29000473022461	10.84726333618164	22.83438491821289	13.580315589904785	30.823678970336914	31.93170738220215	21.105979919433594	17.241748809814453	17.66107749938965	11.164027214050293	38.612815856933594	51.26911544799805	58.90336227416992	23.96571159362793	31.522239685058594	35.58880615234375	121.49607849121094	111.378	87.55155181884766	6.816868782043457	7.334920883178711	22.525903701782227	37.36427307128906	49.7035	27.24371910095215	23.04142951965332	17.257431030273438	17.128904342651367	50.249290466308594	68.79843139648438	43.68202209472656	13.232834815979004	22.312450408935547	14.853033065795898	28.92999267578125	30.329700469970703	27.722869873046875	24.668546676635742	21.311466217041016	12.244338035583496
Q9Y2L6	Q9Y2L6		Q9Y2L6	Q9Y2L6	FRMD4B	Homo sapiens	FERM domain-containing protein 4B	Q9Y2L6	FRM4B_HUMAN	uniprot_SP-RV_230617_added some proteins	>sp|Q9Y2L6|FRM4B_HUMAN FERM domain-containing protein 4B OS=Homo sapiens OX=9606 GN=FRMD4B PE=1 SV=4	1	2	3	sp	9606	1	4	uniprot_SP-RV_230617_added some proteins	NaN	NaN	NaN	TRUE	70	0.6008191500956659	5.016824891169016	3.974152009232673E-09	FRM4B_HUMAN	0	5.704139383055917E-09	58.0514	118047	_NIHK[+226]ALVAEHLR_	_NIHK[Biotin]ALVAEHLR_.3	37.371368408203125	42.3041	48.667198181152344	23.65817642211914	23.695528030395508	26.03993034362793	91.09818267822266	88.72856140136719	70.83222198486328	5.494839191436768	7.841354846954346	10.302984237670898	24.685346603393555	35.53460693359375	16.085060119628906	23.511734008789062	10.982841491699219	16.761043548583984	42.0006	58.724647521972656	41.29000473022461	10.84726333618164	22.83438491821289	13.580315589904785	30.823678970336914	31.93170738220215	21.105979919433594	17.241748809814453	17.66107749938965	11.164027214050293	34.65340805053711	38.916709899902344	44.7772	22.303232192993164	18.985151290893555	27.109262466430664	81.51792907714844	84.98816680908203	66.07549285888672	7.229684352874756	12.040426254272461	4.078714847564697	23.641328811645508	34.373653411865234	13.327062606811523	36.50612258911133	11.016362190246582	17.365314483642578	44.664703369140625	47.65666580200195	47.741844177246094	5.905148983001709	20.39092254638672	10.641220092773438	36.46327590942383	34.285621643066406	16.407875061035156	14.82975959777832	14.691068649291992	11.562992095947266
Q9Y2L6	Q9Y2L6		Q9Y2L6	Q9Y2L6	FRMD4B	Homo sapiens	FERM domain-containing protein 4B	Q9Y2L6	FRM4B_HUMAN	uniprot_SP-RV_230617_added some proteins	>sp|Q9Y2L6|FRM4B_HUMAN FERM domain-containing protein 4B OS=Homo sapiens OX=9606 GN=FRMD4B PE=1 SV=4	1	2	3	sp	9606	1	4	uniprot_SP-RV_230617_added some proteins	NaN	NaN	NaN	TRUE	70	0.6008191500956659	5.016824891169016	3.974152009232673E-09	FRM4B_HUMAN	0	5.704139383055917E-09	58.0514	118047	_N[+1]IHK[+226]ALVAEHLR_	_N[Deamidation (NQ)]IHK[Biotin]ALVAEHLR_.3	37.371368408203125	42.3041	48.667198181152344	23.65817642211914	23.695528030395508	26.03993034362793	91.09818267822266	88.72856140136719	70.83222198486328	5.494839191436768	7.841354846954346	10.302984237670898	24.685346603393555	35.53460693359375	16.085060119628906	23.511734008789062	10.982841491699219	16.761043548583984	42.0006	58.724647521972656	41.29000473022461	10.84726333618164	22.83438491821289	13.580315589904785	30.823678970336914	31.93170738220215	21.105979919433594	17.241748809814453	17.66107749938965	11.164027214050293	28.022069931030273	27.944377899169922	32.1716	17.697078704833984	16.1168	11.91889476776123	57.674835205078125	55.406978607177734	45.67767333984375	1.5094597339630127	4.9546589851379395	6.770912170410156	12.411714553833008	19.363277435302734	9.673110008239746	14.492147445678711	2.025116443634033	11.285019874572754	24.95772361755371	45.69883728027344	25.92815589904785	9.580094337463379	25.940425872802734	23.576753616333008	20.375534057617188	22.017501831054688	14.67537784576416	10.792855262756348	12.710856437683105	7.200175762176514
Q9Y2R4	Q9Y2R4		Q9Y2R4	Q9Y2R4	DDX52	Homo sapiens	Probable ATP-dependent RNA helicase DDX52	Q9Y2R4	DDX52_HUMAN	uniprot_SP-RV_230617_added some proteins	>sp|Q9Y2R4|DDX52_HUMAN Probable ATP-dependent RNA helicase DDX52 OS=Homo sapiens OX=9606 GN=DDX52 PE=1 SV=4	1	1	1	sp	9606	1	4	uniprot_SP-RV_230617_added some proteins	NaN	NaN	NaN	TRUE	20	0.30670510019780606	4.263577081944636	2.3270138848537024E-06	DDX52_HUMAN	0	1.7849948790171766E-06	52.4774	67466	_LGAGAK[+226]FDTR_	_LGAGAK[Biotin]FDTR_.2	6.25336	NaN	5.060318946838379	16.70932388305664	19.49739646911621	13.498	2.593125820159912	3.0305490493774414	6.456387519836426	1.38699	6.118039131164551	8.64522	12.458189964294434	13.259779930114746	5.341033935546875	21.594951629638672	18.2784	18.99323081970215	16.61368751525879	15.320231437683105	11.992435455322266	11.359723091125488	8.122655868530273	11.740163803100586	8.339001655578613	11.58313274383545	3.0004546642303467	16.448650360107422	22.644641876220703	30.654020309448242	6.295459747314453	1	5.094388961791992	16.82182502746582	19.62866973876953	13.588862419128418	2.6105847358703613	3.0509531497955322	6.499856948852539	1.39633	6.159230709075928	8.703422546386719	12.542068481445312	13.349055290222168	5.3769941329956055	21.740346908569336	18.40150260925293	19.121109008789062	16.725543975830078	15.423379898071289	12.0732	11.436205863952637	8.17734	11.819208145141602	8.395146369934082	11.66111946105957	3.020656108856201	16.559396743774414	22.797103881835938	30.860408782958984
Q9Y2W1	Q9Y2W1		Q9Y2W1	Q9Y2W1	THRAP3	Homo sapiens	Thyroid hormone receptor-associated protein 3	Q9Y2W1	TR150_HUMAN	uniprot_SP-RV_230617_added some proteins	>sp|Q9Y2W1|TR150_HUMAN Thyroid hormone receptor-associated protein 3 OS=Homo sapiens OX=9606 GN=THRAP3 PE=1 SV=2	5	6	6	sp	9606	1	2	uniprot_SP-RV_230617_added some proteins	NaN	NaN	NaN	TRUE	90	0.8026634214860963	5.772053317350456	2.2234135462691115E-08	TR150_HUMAN	0	2.171116975091536E-08	56.7175	108666	_SNWQNYR_	_SNWQNYR_.2	47.38792037963867	52.883758544921875	75.36344146728516	209.266	159.52951049804688	157.30198669433594	69.31635284423828	63.7665	51.272037506103516	25.335962295532227	15.359386444091797	29.72492027282715	43.219058990478516	31.021045684814453	35.8038	39.358436584472656	29.96807861328125	75.39866638183594	40.38459014892578	64.20767974853516	45.5607	34.84792709350586	38.05256271362305	42.73297882080078	33.77790832519531	32.88629150390625	11.335488319396973	168.23983764648438	177.6394500732422	167.8641357421875	23.960800170898438	25.857511520385742	19.556333541870117	184.8759002685547	10.441692352294922	16.600236892700195	19.435277938842773	31.1302	7.876542568206787	7.322771072387695	38.133235931396484	18.835500717163086	32.593563079833984	36.90964889526367	8.503494262695312	71.6433	62.8524	59.88433074951172	56.417266845703125	7.824641704559326	47.33420181274414	40.007286071777344	32.661460876464844	36.25385284423828	5.017795085906982	54.40492248535156	1.0600019693374634	15.158421516418457	15.528118133544922	15.01609992980957
Q9Y2W1	Q9Y2W1		Q9Y2W1	Q9Y2W1	THRAP3	Homo sapiens	Thyroid hormone receptor-associated protein 3	Q9Y2W1	TR150_HUMAN	uniprot_SP-RV_230617_added some proteins	>sp|Q9Y2W1|TR150_HUMAN Thyroid hormone receptor-associated protein 3 OS=Homo sapiens OX=9606 GN=THRAP3 PE=1 SV=2	5	6	6	sp	9606	1	2	uniprot_SP-RV_230617_added some proteins	NaN	NaN	NaN	TRUE	90	0.8026634214860963	5.772053317350456	2.2234135462691115E-08	TR150_HUMAN	0	2.171116975091536E-08	56.7175	108666	_GFVPEK[+226]NFR_	_GFVPEK[Biotin]NFR_.2	47.38792037963867	52.883758544921875	75.36344146728516	209.266	159.52951049804688	157.30198669433594	69.31635284423828	63.7665	51.272037506103516	25.335962295532227	15.359386444091797	29.72492027282715	43.219058990478516	31.021045684814453	35.8038	39.358436584472656	29.96807861328125	75.39866638183594	40.38459014892578	64.20767974853516	45.5607	34.84792709350586	38.05256271362305	42.73297882080078	33.77790832519531	32.88629150390625	11.335488319396973	168.23983764648438	177.6394500732422	167.8641357421875	237.55743408203125	272.83111572265625	293.4540100097656	6972.08	6790.43	7313.19	224.5261993408203	207.7906494140625	260.07537841796875	52.38231658935547	78.38145446777344	89.44346618652344	133.17605590820312	73.49795532226562	87.2055	5.720757484436035	60.59886169433594	48.59115982055664	47.05640411376953	18.10348892211914	56.940914154052734	132.7532196044922	138.28073120117188	2.3079440593719482	57.82747268676758	146.76400756835938	120.74403381347656	5890.95	9431.72	6835.34
Q9Y2W1	Q9Y2W1		Q9Y2W1	Q9Y2W1	THRAP3	Homo sapiens	Thyroid hormone receptor-associated protein 3	Q9Y2W1	TR150_HUMAN	uniprot_SP-RV_230617_added some proteins	>sp|Q9Y2W1|TR150_HUMAN Thyroid hormone receptor-associated protein 3 OS=Homo sapiens OX=9606 GN=THRAP3 PE=1 SV=2	5	6	6	sp	9606	1	2	uniprot_SP-RV_230617_added some proteins	NaN	NaN	NaN	TRUE	90	0.8026634214860963	5.772053317350456	2.2234135462691115E-08	TR150_HUMAN	0	2.171116975091536E-08	56.7175	108666	_GFVPEK[+226]N[+1]FR_	_GFVPEK[Biotin]N[Deamidation (NQ)]FR_.2	47.38792037963867	52.883758544921875	75.36344146728516	209.266	159.52951049804688	157.30198669433594	69.31635284423828	63.7665	51.272037506103516	25.335962295532227	15.359386444091797	29.72492027282715	43.219058990478516	31.021045684814453	35.8038	39.358436584472656	29.96807861328125	75.39866638183594	40.38459014892578	64.20767974853516	45.5607	34.84792709350586	38.05256271362305	42.73297882080078	33.77790832519531	32.88629150390625	11.335488319396973	168.23983764648438	177.6394500732422	167.8641357421875	36.70438766479492	20.107669830322266	30.007484436035156	149.20094299316406	130.73927307128906	144.7098388671875	40.65412902832031	24.195926666259766	44.74916458129883	23.92947769165039	5.1431121826171875	5.400797367095947	34.13349151611328	27.822521209716797	35.3541	41.85068893432617	1.8539422750473022	54.54735565185547	44.918426513671875	61.95305633544922	44.39358139038086	23.24983787536621	8.734261512756348	23.37261199951172	15.933785438537598	27.996843338012695	10.415753364562988	137.05548095703125	146.86207580566406	198.12193298339844
Q9Y2W1	Q9Y2W1		Q9Y2W1	Q9Y2W1	THRAP3	Homo sapiens	Thyroid hormone receptor-associated protein 3	Q9Y2W1	TR150_HUMAN	uniprot_SP-RV_230617_added some proteins	>sp|Q9Y2W1|TR150_HUMAN Thyroid hormone receptor-associated protein 3 OS=Homo sapiens OX=9606 GN=THRAP3 PE=1 SV=2	5	6	6	sp	9606	1	2	uniprot_SP-RV_230617_added some proteins	NaN	NaN	NaN	TRUE	90	0.8026634214860963	5.772053317350456	2.2234135462691115E-08	TR150_HUMAN	0	2.171116975091536E-08	56.7175	108666	_TDSEK[+226]PFR_	_TDSEK[Biotin]PFR_.2	47.38792037963867	52.883758544921875	75.36344146728516	209.266	159.52951049804688	157.30198669433594	69.31635284423828	63.7665	51.272037506103516	25.335962295532227	15.359386444091797	29.72492027282715	43.219058990478516	31.021045684814453	35.8038	39.358436584472656	29.96807861328125	75.39866638183594	40.38459014892578	64.20767974853516	45.5607	34.84792709350586	38.05256271362305	42.73297882080078	33.77790832519531	32.88629150390625	11.335488319396973	168.23983764648438	177.6394500732422	167.8641357421875	12.0217	32.72559356689453	62.12718963623047	51.6685	54.713932037353516	58.09520721435547	53.61387252807617	133.44630432128906	13.77171516418457	12.948838233947754	3.1583192348480225	33.62242126464844	8.878729820251465	7.568054676055908	34.465755462646484	1.3073506355285645	11.591290473937988	37.171669006347656	10.468768119812012	20.09177017211914	7.63588	10.457913398742676	31.703529357910156	11.051559448242188	19.45503044128418	7.359016418457031	5.198867321014404	56.58674240112305	65.73931121826172	56.82011032104492
Q9Y2W1	Q9Y2W1		Q9Y2W1	Q9Y2W1	THRAP3	Homo sapiens	Thyroid hormone receptor-associated protein 3	Q9Y2W1	TR150_HUMAN	uniprot_SP-RV_230617_added some proteins	>sp|Q9Y2W1|TR150_HUMAN Thyroid hormone receptor-associated protein 3 OS=Homo sapiens OX=9606 GN=THRAP3 PE=1 SV=2	5	6	6	sp	9606	1	2	uniprot_SP-RV_230617_added some proteins	NaN	NaN	NaN	TRUE	90	0.8026634214860963	5.772053317350456	2.2234135462691115E-08	TR150_HUMAN	0	2.171116975091536E-08	56.7175	108666	_EESTTGFDK[+226]SR_	_EESTTGFDK[Biotin]SR_.2	47.38792037963867	52.883758544921875	75.36344146728516	209.266	159.52951049804688	157.30198669433594	69.31635284423828	63.7665	51.272037506103516	25.335962295532227	15.359386444091797	29.72492027282715	43.219058990478516	31.021045684814453	35.8038	39.358436584472656	29.96807861328125	75.39866638183594	40.38459014892578	64.20767974853516	45.5607	34.84792709350586	38.05256271362305	42.73297882080078	33.77790832519531	32.88629150390625	11.335488319396973	168.23983764648438	177.6394500732422	167.8641357421875	17.90473747253418	5.708044052124023	16.55042266845703	45.65976333618164	46.80705261230469	40.875762939453125	22.520803451538086	15.389446258544922	12.128458976745605	6.0397844314575195	14.576943397521973	11.4418	34.41689682006836	21.626625061035156	15.39116096496582	29.171751022338867	9.058378219604492	26.933530807495117	20.843910217285156	38.85802459716797	21.38682746887207	13.724381446838379	28.5371	20.8989	29.1442	2.647240161895752	3.858867883682251	53.64158248901367	48.999393463134766	45.166290283203125
Q9Y2W1	Q9Y2W1		Q9Y2W1	Q9Y2W1	THRAP3	Homo sapiens	Thyroid hormone receptor-associated protein 3	Q9Y2W1	TR150_HUMAN	uniprot_SP-RV_230617_added some proteins	>sp|Q9Y2W1|TR150_HUMAN Thyroid hormone receptor-associated protein 3 OS=Homo sapiens OX=9606 GN=THRAP3 PE=1 SV=2	5	6	6	sp	9606	1	2	uniprot_SP-RV_230617_added some proteins	NaN	NaN	NaN	TRUE	90	0.8026634214860963	5.772053317350456	2.2234135462691115E-08	TR150_HUMAN	0	2.171116975091536E-08	56.7175	108666	_GDFPTGK[+226]SSFSITR_	_GDFPTGK[Biotin]SSFSITR_.2	47.38792037963867	52.883758544921875	75.36344146728516	209.266	159.52951049804688	157.30198669433594	69.31635284423828	63.7665	51.272037506103516	25.335962295532227	15.359386444091797	29.72492027282715	43.219058990478516	31.021045684814453	35.8038	39.358436584472656	29.96807861328125	75.39866638183594	40.38459014892578	64.20767974853516	45.5607	34.84792709350586	38.05256271362305	42.73297882080078	33.77790832519531	32.88629150390625	11.335488319396973	168.23983764648438	177.6394500732422	167.8641357421875	8.308195114135742	35.367767333984375	34.57780456542969	35.559913635253906	35.24081802368164	26.333547592163086	14.811332702636719	17.85285758972168	37.80830001831055	7.459	1.3323081731796265	5.472181797027588	6.667237758636475	2.076796293258667	2.3048179149627686	6.1172590255737305	16.963533401489258	1	4.870640754699707	58.49998474121094	10.26310920715332	4.8088297843933105	1.4289034605026245	138.9485626220703	7.641658782958984	8.348200798034668	1.312729001045227	34.45379638671875	35.559818267822266	26.27071189880371
Q9Y2W2	Q9Y2W2		Q9Y2W2	Q9Y2W2	WBP11	Homo sapiens	WW domain-binding protein 11	Q9Y2W2	WBP11_HUMAN	uniprot_SP-RV_230617_added some proteins	>sp|Q9Y2W2|WBP11_HUMAN WW domain-binding protein 11 OS=Homo sapiens OX=9606 GN=WBP11 PE=1 SV=1	2	2	2	sp	9606	1	1	uniprot_SP-RV_230617_added some proteins	NaN	NaN	NaN	TRUE	20	0.2067729185174191	4.934835829692283	2.4383827494134578E-06	WBP11_HUMAN	0	1.878418515843805E-06	52.4281	69997.6	_K[+226]VGFALDLPPR_	_K[Biotin]VGFALDLPPR_.2	4.643989086151123	5.8508100509643555	2.8438096046447754	25.67827033996582	29.0353	24.569536209106445	4.771137237548828	6.888821125030518	14.193007469177246	16.16653823852539	7.161671161651611	15.920857429504395	7.486928939819336	29.330913543701172	4.116805076599121	12.552873611450195	5.571666240692139	18.773334503173828	9.141886711120605	19.14322280883789	9.43115	10.45931625366211	14.326977729797363	4.1774187088012695	13.426617622375488	9.073258399963379	10.547357559204102	34.97920608520508	30.547866821289062	41.83330535888672	5.040083885192871	8.430887222290039	5.203649044036865	22.867719650268555	46.16281509399414	29.59367561340332	7.0484232902526855	4.7664618492126465	24.54996681213379	23.428125381469727	10.83226490020752	9.136053085327148	6.617945671081543	27.11933135986328	3.9520721435546875	10.424116134643555	1.8026918172836304	17.37569808959961	13.796690940856934	5.475638389587402	9.000663757324219	5.606146812438965	6.352294445037842	1.9703612327575684	6.31752	13.70680046081543	9.742511749267578	38.57706069946289	34.39523696899414	49.95057678222656
Q9Y2W2	Q9Y2W2		Q9Y2W2	Q9Y2W2	WBP11	Homo sapiens	WW domain-binding protein 11	Q9Y2W2	WBP11_HUMAN	uniprot_SP-RV_230617_added some proteins	>sp|Q9Y2W2|WBP11_HUMAN WW domain-binding protein 11 OS=Homo sapiens OX=9606 GN=WBP11 PE=1 SV=1	2	2	2	sp	9606	1	1	uniprot_SP-RV_230617_added some proteins	NaN	NaN	NaN	TRUE	20	0.2067729185174191	4.934835829692283	2.4383827494134578E-06	WBP11_HUMAN	0	1.878418515843805E-06	52.4281	69997.6	_K[+226]TSAYGPPTR_	_K[Biotin]TSAYGPPTR_.2	4.643989086151123	5.8508100509643555	2.8438096046447754	25.67827033996582	29.0353	24.569536209106445	4.771137237548828	6.888821125030518	14.193007469177246	16.16653823852539	7.161671161651611	15.920857429504395	7.486928939819336	29.330913543701172	4.116805076599121	12.552873611450195	5.571666240692139	18.773334503173828	9.141886711120605	19.14322280883789	9.43115	10.45931625366211	14.326977729797363	4.1774187088012695	13.426617622375488	9.073258399963379	10.547357559204102	34.97920608520508	30.547866821289062	41.83330535888672	3.5976037979125977	3.3476269245147705	1.260422706604004	24.57541275024414	14.955205917358398	17.027177810668945	2.6581807136535645	8.634653091430664	6.680454730987549	9.194010734558105	3.8907763957977295	24.37415313720703	7.222701072692871	1	3.636127233505249	12.94592571258545	15.738612174987793	17.24161720275879	4.978403568267822	61.68845748901367	8.382513999938965	17.224273681640625	28.89742088317871	7.886751174926758	25.414857864379883	4.935759544372559	9.707648277282715	26.6366	22.752586364746094	29.262569427490234
Q9Y2W6	Q9Y2W6	Membrane	Q9Y2W6	Q9Y2W6	TDRKH	Homo sapiens	Tudor and KH domain-containing protein	Q9Y2W6	TDRKH_HUMAN	uniprot_SP-RV_230617_added some proteins	>sp|Q9Y2W6|TDRKH_HUMAN Tudor and KH domain-containing protein OS=Homo sapiens OX=9606 GN=TDRKH PE=1 SV=2	2	3	4	sp	9606	1	2	uniprot_SP-RV_230617_added some proteins	NaN	NaN	NaN	TRUE	93.3	1.1249928186993885	8.523950331877042	3.3761338511551995E-09	TDRKH_HUMAN	0	5.059673569007828E-09	58.1729	62046.1	_K[+226]QPISVR_	_K[Biotin]QPISVR_.2	1565.704833984375	2598.44	2431.568603515625	38.8985	27.476551055908203	29.412593841552734	2143.819580078125	2588.09	2907.072021484375	644.9843139648438	673.551	705.686	836.8706665039062	1036.1639404296875	976.2216186523438	262.31	234.39825439453125	289.7829895019531	280.5942687988281	298.4231872558594	308.2937316894531	107.99040222167969	106.65956115722656	118.5702896118164	152.5319061279297	684.362	430.5362854003906	16.573896408081055	33.95147705078125	13.516911506652832	1553.0438232421875	1899.268798828125	2607.85	21.050922393798828	12.451457977294922	15.814214706420898	1311.4984130859375	1350.8089599609375	1619.7515869140625	1282.56	1098.2691650390625	1044.1380615234375	1155.6644287109375	1546.1011962890625	1347.8487548828125	653.4539794921875	519.4611206054688	481.2236633300781	360.51092529296875	435.80035400390625	434.6297607421875	403.5205383300781	539.1378173828125	427.3990783691406	466.5429992675781	824.1661376953125	874.5419311523438	19.242780685424805	14.722092628479004	3.2648985385894775
Q9Y2W6	Q9Y2W6	Membrane	Q9Y2W6	Q9Y2W6	TDRKH	Homo sapiens	Tudor and KH domain-containing protein	Q9Y2W6	TDRKH_HUMAN	uniprot_SP-RV_230617_added some proteins	>sp|Q9Y2W6|TDRKH_HUMAN Tudor and KH domain-containing protein OS=Homo sapiens OX=9606 GN=TDRKH PE=1 SV=2	2	3	4	sp	9606	1	2	uniprot_SP-RV_230617_added some proteins	NaN	NaN	NaN	TRUE	93.3	1.1249928186993885	8.523950331877042	3.3761338511551995E-09	TDRKH_HUMAN	0	5.059673569007828E-09	58.1729	62046.1	_VPQEAVK[+226]LIIGR_	_VPQEAVK[Biotin]LIIGR_.3	1565.704833984375	2598.44	2431.568603515625	38.8985	27.476551055908203	29.412593841552734	2143.819580078125	2588.09	2907.072021484375	644.9843139648438	673.551	705.686	836.8706665039062	1036.1639404296875	976.2216186523438	262.31	234.39825439453125	289.7829895019531	280.5942687988281	298.4231872558594	308.2937316894531	107.99040222167969	106.65956115722656	118.5702896118164	152.5319061279297	684.362	430.5362854003906	16.573896408081055	33.95147705078125	13.516911506652832	95.52101135253906	150.829	124.96713256835938	2.2826764583587646	1	4.315656661987305	141.62045288085938	117.24588012695312	167.98431396484375	44.310142517089844	23.620906829833984	30.11821174621582	38.78445816040039	44.850337982177734	50.19300079345703	10.482378005981445	14.350532531738281	12.04737377166748	21.1344	27.50860595703125	8.01166	3.0590763092041016	1.3413348197937012	7.631636619567871	12.061690330505371	34.03050994873047	19.045	1	1	4.778626918792725
Q9Y2W6	Q9Y2W6	Membrane	Q9Y2W6	Q9Y2W6	TDRKH	Homo sapiens	Tudor and KH domain-containing protein	Q9Y2W6	TDRKH_HUMAN	uniprot_SP-RV_230617_added some proteins	>sp|Q9Y2W6|TDRKH_HUMAN Tudor and KH domain-containing protein OS=Homo sapiens OX=9606 GN=TDRKH PE=1 SV=2	2	3	4	sp	9606	1	2	uniprot_SP-RV_230617_added some proteins	NaN	NaN	NaN	TRUE	93.3	1.1249928186993885	8.523950331877042	3.3761338511551995E-09	TDRKH_HUMAN	0	5.059673569007828E-09	58.1729	62046.1	_VPQEAVK[+226]LIIGR_	_VPQEAVK[Biotin]LIIGR_.2	1565.704833984375	2598.44	2431.568603515625	38.8985	27.476551055908203	29.412593841552734	2143.819580078125	2588.09	2907.072021484375	644.9843139648438	673.551	705.686	836.8706665039062	1036.1639404296875	976.2216186523438	262.31	234.39825439453125	289.7829895019531	280.5942687988281	298.4231872558594	308.2937316894531	107.99040222167969	106.65956115722656	118.5702896118164	152.5319061279297	684.362	430.5362854003906	16.573896408081055	33.95147705078125	13.516911506652832	96.25869750976562	243.10882568359375	262.9497375488281	3.174360752105713	4.086839199066162	1.9846856594085693	270.8816833496094	256.97479248046875	239.7913360595703	35.18218231201172	75.12904357910156	79.75430297851562	97.36251831054688	129.71360778808594	72.75076293945312	27.07331657409668	20.516891479492188	19.16196632385254	13.024637222290039	24.839982986450195	22.267059326171875	5.7263102531433105	10.968364715576172	2.5618505477905273	10.102619171142578	43.7228	37.563053131103516	1.093337893486023	7.917356491088867	1.1497310400009155
Q9Y2W6	Q9Y2W6	Membrane	Q9Y2W6	Q9Y2W6	TDRKH	Homo sapiens	Tudor and KH domain-containing protein	Q9Y2W6	TDRKH_HUMAN	uniprot_SP-RV_230617_added some proteins	>sp|Q9Y2W6|TDRKH_HUMAN Tudor and KH domain-containing protein OS=Homo sapiens OX=9606 GN=TDRKH PE=1 SV=2	2	3	4	sp	9606	1	2	uniprot_SP-RV_230617_added some proteins	NaN	NaN	NaN	TRUE	93.3	1.1249928186993885	8.523950331877042	3.3761338511551995E-09	TDRKH_HUMAN	0	5.059673569007828E-09	58.1729	62046.1	_VPQ[+1]EAVK[+226]LIIGR_	_VPQ[Deamidation (NQ)]EAVK[Biotin]LIIGR_.2	1565.704833984375	2598.44	2431.568603515625	38.8985	27.476551055908203	29.412593841552734	2143.819580078125	2588.09	2907.072021484375	644.9843139648438	673.551	705.686	836.8706665039062	1036.1639404296875	976.2216186523438	262.31	234.39825439453125	289.7829895019531	280.5942687988281	298.4231872558594	308.2937316894531	107.99040222167969	106.65956115722656	118.5702896118164	152.5319061279297	684.362	430.5362854003906	16.573896408081055	33.95147705078125	13.516911506652832	148.5728302001953	172.2161102294922	125.33428955078125	3.386650323867798	1.6109635829925537	2.102890729904175	99.51568603515625	249.4833221435547	250.5836639404297	35.804832458496094	34.429832458496094	32.86395263671875	34.93923568725586	37.114444732666016	68.19779968261719	8.216265678405762	1.8012851476669312	25.915977478027344	22.23491668701172	8.095500946044922	39.237266540527344	9.150954246520996	4.444478988647461	7.272762775421143	1.2626057863235474	68.2888	20.693031311035156	1.4926344156265259	1	1
Q9Y314	Q9Y314		Q9Y314	Q9Y314	NOSIP	Homo sapiens	Nitric oxide synthase-interacting protein	Q9Y314	NOSIP_HUMAN	uniprot_SP-RV_230617_added some proteins	>sp|Q9Y314|NOSIP_HUMAN Nitric oxide synthase-interacting protein OS=Homo sapiens OX=9606 GN=NOSIP PE=1 SV=1	1	1	1	sp	9606	1	1	uniprot_SP-RV_230617_added some proteins	NaN	NaN	NaN	TRUE	43.3	0.9043297918193749	5.204684363043611	2.0870717634949333E-06	NOSIP_HUMAN	0	1.5859029645071132E-06	52.5914	33172	_GFLEK[+226]ESAIVSR_	_GFLEK[Biotin]ESAIVSR_.2	19.435640335083008	15.678021430969238	9.094881057739258	68.53690338134766	84.92459869384766	71.23503875732422	25.08741569519043	24.90059471130371	20.7781	22.668289184570312	22.996944427490234	21.47547721862793	26.48883056640625	10.792576789855957	18.77313804626465	12.34980583190918	20.264720916748047	19.958980560302734	13.192911148071289	4.557220935821533	8.133795738220215	15.114139556884766	2.4259982109069824	35.24762725830078	18.637645721435547	2.9546303749084473	7.6322	175.66143798828125	93.64273834228516	116.92459869384766	19.435640335083008	15.678021430969238	9.094881057739258	68.53690338134766	84.92459869384766	71.23503875732422	25.08741569519043	24.90059471130371	20.7781	22.668289184570312	22.996944427490234	21.47547721862793	26.48883056640625	10.792576789855957	18.77313804626465	12.34980583190918	20.264720916748047	19.958980560302734	13.192911148071289	4.557220935821533	8.133795738220215	15.114139556884766	2.4259982109069824	35.24762725830078	18.637645721435547	2.9546303749084473	7.6322	175.66143798828125	93.64273834228516	116.92459869384766
Q9Y388	Q9Y388		Q9Y388	Q9Y388	RBMX2	Homo sapiens	RNA-binding motif protein, X-linked 2	Q9Y388	RBMX2_HUMAN	uniprot_SP-RV_230617_added some proteins	>sp|Q9Y388|RBMX2_HUMAN RNA-binding motif protein, X-linked 2 OS=Homo sapiens OX=9606 GN=RBMX2 PE=1 SV=2	1	1	1	sp	9606	1	2	uniprot_SP-RV_230617_added some proteins	NaN	NaN	NaN	TRUE	20	0.20973499519670744	4.348213027387417	1.382849345518169E-06	RBMX2_HUMAN	0	1.0204611271547037E-06	53.0144	37335.6	_VK[+226]LINELNER_	_VK[Biotin]LINELNER_.2	12.395984649658203	9.897860527038574	11.3875	28.08732032775879	16.32006072998047	16.25787925720215	10.946942329406738	113.775	116.30016326904297	7.827597141265869	6.981776237487793	6.781945705413818	8.428974151611328	5.1966094970703125	3.9991133213043213	4.256570339202881	1.937715768814087	2.017839193344116	15.814653396606445	5.062356472015381	NaN	4.190515041351318	5.694048881530762	11.396065711975098	8.570894241333008	8.288461685180664	9.19446	21.06770133972168	21.078277587890625	21.572826385498047	12.831086158752441	10.245277404785156	11.787219047546387	29.073190689086914	16.892898559570312	16.828533172607422	11.331181526184082	117.76842498779297	120.38231658935547	8.102347373962402	7.226837635040283	7.019993305206299	8.724832534790039	5.379011631011963	4.1394829750061035	4.40598	2.005729913711548	2.088665723800659	16.3698	5.24005	1	4.337602615356445	5.893910884857178	11.796069145202637	8.871733665466309	8.579388618469238	9.51719	21.80718231201172	21.81812858581543	22.330036163330078
Q9Y394	Q9Y394		Q9Y394	Q9Y394	DHRS7	Homo sapiens	Dehydrogenase/reductase SDR family member 7	Q9Y394	DHRS7_HUMAN	uniprot_SP-RV_230617_added some proteins	>sp|Q9Y394|DHRS7_HUMAN Dehydrogenase/reductase SDR family member 7 OS=Homo sapiens OX=9606 GN=DHRS7 PE=1 SV=1	1	1	1	sp	9606	1	1	uniprot_SP-RV_230617_added some proteins	NaN	NaN	NaN	TRUE	60	1.0733898290232033	4.891851038032145	4.508262982243688E-06	DHRS7_HUMAN	0	3.7142708606552333E-06	51.7635	38298.8	_LGVSLVLSAR_	_LGVSLVLSAR_.2	20.218997955322266	18.500080108642578	11.539030075073242	3.791670322418213	8.340995788574219	33.93295669555664	16.76313591003418	14.836841583251953	29.01556968688965	24.926849365234375	20.91622543334961	23.726436614990234	17.666305541992188	39.08049011230469	19.748146057128906	2.2126553058624268	38.128692626953125	65.89646911621094	196.8939971923828	140.70413208007812	57.957008361816406	53.17140197753906	39.76442337036133	10.109870910644531	15.040352821350098	25.860248565673828	73.015	NaN	2.759227752685547	3.7339017391204834	20.561702728271484	18.813650131225586	11.734612464904785	3.8559377193450928	8.482372283935547	34.50811004638672	17.047266006469727	15.0883	29.507373809814453	25.349349975585938	21.270748138427734	24.128591537475586	17.965744018554688	39.742889404296875	20.082870483398438	2.2501590251922607	38.774959564208984	67.01338958740234	200.2312774658203	143.08901977539062	58.93935775756836	54.07263946533203	40.43841552734375	10.281229972839355	15.295281410217285	26.29857063293457	74.25257110595703	1	2.8059957027435303	3.797189950942993
Q9Y399	Q9Y399	Matrix	Q9Y399	Q9Y399	MRPS2	Homo sapiens	28S ribosomal protein S2, mitochondrial	Q9Y399	RT02_HUMAN	uniprot_SP-RV_230617_added some proteins	>sp|Q9Y399|RT02_HUMAN 28S ribosomal protein S2, mitochondrial OS=Homo sapiens OX=9606 GN=MRPS2 PE=1 SV=1	1	1	1	sp	9606	1	1	uniprot_SP-RV_230617_added some proteins	NaN	NaN	NaN	TRUE	73.3	1.0110638781201033	4.51212	1.575428347095898E-09	RT02_HUMAN	0	2.9300522008668395E-09	58.731	33249.2	_GIILFISR_	_GIILFISR_.2	10.239019393920898	5.916383266448975	21.045150756835938	8.677624702453613	4.801110744476318	12.671158790588379	4.965825080871582	20.336977005004883	9.729066848754883	42.351070404052734	20.01395034790039	21.68070411682129	16.554929733276367	26.449	55.25852966308594	30.370851516723633	27.062620162963867	25.156587600708008	50.04265594482422	52.440757751464844	26.685794830322266	37.31660842895508	20.42751121520996	15.144696235656738	19.65775489807129	133.2603302001953	124.79932403564453	5.133829593658447	1.6099027395248413	5.469427108764648	10.239019393920898	5.916383266448975	21.045150756835938	8.677624702453613	4.801110744476318	12.671158790588379	4.965825080871582	20.336977005004883	9.729066848754883	42.351070404052734	20.01395034790039	21.68070411682129	16.554929733276367	26.449	55.25852966308594	30.370851516723633	27.062620162963867	25.156587600708008	50.04265594482422	52.440757751464844	26.685794830322266	37.31660842895508	20.42751121520996	15.144696235656738	19.65775489807129	133.2603302001953	124.79932403564453	5.133829593658447	1.6099027395248413	5.469427108764648
Q9Y3B4	Q9Y3B4		Q9Y3B4	Q9Y3B4	SF3B6	Homo sapiens	Splicing factor 3B subunit 6	Q9Y3B4	SF3B6_HUMAN	uniprot_SP-RV_230617_added some proteins	>sp|Q9Y3B4|SF3B6_HUMAN Splicing factor 3B subunit 6 OS=Homo sapiens OX=9606 GN=SF3B6 PE=1 SV=1	2	3	3	sp	9606	1	1	uniprot_SP-RV_230617_added some proteins	NaN	NaN	NaN	TRUE	93.3	0.47040809203061607	4.8517643823387795	7.573331590762004E-10	SF3B6_HUMAN	0	1.7695259701966393E-09	59.2527	14584.9	_YLVVLYYNANR_	_YLVVLYYNANR_.2	29.503093719482422	26.658626556396484	51.43160629272461	38.65631866455078	63.76632308959961	51.6141	31.058046340942383	26.656511306762695	36.461509704589844	10.330452919006348	28.442052841186523	12.587676048278809	24.85419273376465	37.884910583496094	39.57070541381836	14.7729	27.890302658081055	11.881599426269531	21.142852783203125	19.97805404663086	12.865331649780273	26.91231918334961	29.743215560913086	30.542539596557617	17.029165267944336	36.862857818603516	45.85103988647461	50.58446502685547	55.91097640991211	58.977813720703125	39.40448760986328	34.16712188720703	162.0830535888672	27.664417266845703	10.21956729888916	12.940173149108887	29.157201766967773	35.720211029052734	45.53877258300781	80.36016082763672	45.92947769165039	48.994468688964844	27.679397583007812	54.52787780761719	66.67443084716797	28.454626083374023	32.46767044067383	56.36748123168945	65.12875366210938	59.709022521972656	52.33552551269531	157.6374053955078	163.5968017578125	38.80284881591797	75.01496887207031	132.35841369628906	72.21315002441406	7.782462120056152	4.72978	5.3936567306518555
Q9Y3B4	Q9Y3B4		Q9Y3B4	Q9Y3B4	SF3B6	Homo sapiens	Splicing factor 3B subunit 6	Q9Y3B4	SF3B6_HUMAN	uniprot_SP-RV_230617_added some proteins	>sp|Q9Y3B4|SF3B6_HUMAN Splicing factor 3B subunit 6 OS=Homo sapiens OX=9606 GN=SF3B6 PE=1 SV=1	2	3	3	sp	9606	1	1	uniprot_SP-RV_230617_added some proteins	NaN	NaN	NaN	TRUE	93.3	0.47040809203061607	4.8517643823387795	7.573331590762004E-10	SF3B6_HUMAN	0	1.7695259701966393E-09	59.2527	14584.9	_[+42]AMQAAK[+226]R_	_[Acetyl (Protein N-term)]AMQAAK[Biotin]R_.2	29.503093719482422	26.658626556396484	51.43160629272461	38.65631866455078	63.76632308959961	51.6141	31.058046340942383	26.656511306762695	36.461509704589844	10.330452919006348	28.442052841186523	12.587676048278809	24.85419273376465	37.884910583496094	39.57070541381836	14.7729	27.890302658081055	11.881599426269531	21.142852783203125	19.97805404663086	12.865331649780273	26.91231918334961	29.743215560913086	30.542539596557617	17.029165267944336	36.862857818603516	45.85103988647461	50.58446502685547	55.91097640991211	58.977813720703125	20.948734283447266	26.489248275756836	37.109100341796875	45.24186325073242	45.531673431396484	31.93537139892578	27.341629028320312	38.93206024169922	29.36331558227539	4.671450614929199	14.296477317810059	1.7617425918579102	14.999518394470215	21.238752365112305	64.6999	8.259261131286621	12.7581	7.7755255699157715	14.521540641784668	6.788399696350098	2.8561086654663086	10.309743881225586	18.607606887817383	18.516611099243164	6.191855430603027	3.714564800262451	33.2145	42.07261276245117	44.76365661621094	41.55070114135742
Q9Y3B4	Q9Y3B4		Q9Y3B4	Q9Y3B4	SF3B6	Homo sapiens	Splicing factor 3B subunit 6	Q9Y3B4	SF3B6_HUMAN	uniprot_SP-RV_230617_added some proteins	>sp|Q9Y3B4|SF3B6_HUMAN Splicing factor 3B subunit 6 OS=Homo sapiens OX=9606 GN=SF3B6 PE=1 SV=1	2	3	3	sp	9606	1	1	uniprot_SP-RV_230617_added some proteins	NaN	NaN	NaN	TRUE	93.3	0.47040809203061607	4.8517643823387795	7.573331590762004E-10	SF3B6_HUMAN	0	1.7695259701966393E-09	59.2527	14584.9	_[+42]AM[+16]QAAK[+226]R_	_[Acetyl (Protein N-term)]AM[Oxidation (M)]QAAK[Biotin]R_.2	29.503093719482422	26.658626556396484	51.43160629272461	38.65631866455078	63.76632308959961	51.6141	31.058046340942383	26.656511306762695	36.461509704589844	10.330452919006348	28.442052841186523	12.587676048278809	24.85419273376465	37.884910583496094	39.57070541381836	14.7729	27.890302658081055	11.881599426269531	21.142852783203125	19.97805404663086	12.865331649780273	26.91231918334961	29.743215560913086	30.542539596557617	17.029165267944336	36.862857818603516	45.85103988647461	50.58446502685547	55.91097640991211	58.977813720703125	15.294779777526855	11.030645370483398	16.801010131835938	17.571138381958008	44.81849670410156	43.8765	15.848883628845215	8.470917701721191	17.833816528320312	4.060765743255615	17.201967239379883	7.347779273986816	15.958328247070312	22.5359	8.362587928771973	8.061230659484863	22.895343780517578	3.572502613067627	8.020419120788574	11.990165710449219	7.32033	12.65512466430664	8.75821	18.358285903930664	8.816346168518066	22.546815872192383	21.256898880004883	30.84455680847168	36.14951705932617	43.119136810302734
Q9Y3B9	Q9Y3B9		Q9Y3B9	Q9Y3B9	RRP15	Homo sapiens	RRP15-like protein	Q9Y3B9	RRP15_HUMAN	uniprot_SP-RV_230617_added some proteins	>sp|Q9Y3B9|RRP15_HUMAN RRP15-like protein OS=Homo sapiens OX=9606 GN=RRP15 PE=1 SV=2	1	1	1	sp	9606	1	2	uniprot_SP-RV_230617_added some proteins	NaN	NaN	NaN	TRUE	20	0.3050305396333608	3.9603323625526214	0.000336469	RRP15_HUMAN	0.000736377	0.00051923	45.5813	31484.2	_K[+226]DFISVLR_	_K[Biotin]DFISVLR_.2	1.8544864654541016	1.6709346771240234	1.5152904987335205	13.156569480895996	16.403860092163086	15.194450378417969	NaN	5.420470714569092	5.606806755065918	5.573666095733643	2.9156064987182617	7.959455490112305	11.915172576904297	6.965192794799805	8.420279502868652	3.277284622192383	16.568086624145508	12.76423168182373	16.536014556884766	13.789255142211914	3.72071	15.301994323730469	5.681512355804443	16.790164947509766	4.752827167510986	NaN	5.82364	16.147777557373047	10.680068016052246	25.154315948486328	2.0352907180786133	1.8338433504104614	1.663024663925171	14.439276695251465	18.003164291381836	16.67584228515625	1	5.94894	6.153445720672607	6.117074012756348	3.1998651027679443	8.735466957092285	13.076848983764648	7.644268035888672	9.241219520568848	3.5968053340911865	18.183401107788086	14.008687973022461	18.148202896118164	15.133646011352539	4.083457946777344	16.79387092590332	6.235434532165527	18.42713165283203	5.2162065505981445	1	6.391416072845459	17.72211456298828	11.72132682800293	27.60675048828125
Q9Y3E0	Q9Y3E0		Q9Y3E0	Q9Y3E0	GOLT1B	Homo sapiens	Vesicle transport protein GOT1B	Q9Y3E0	GOT1B_HUMAN	uniprot_SP-RV_230617_added some proteins	>sp|Q9Y3E0|GOT1B_HUMAN Vesicle transport protein GOT1B OS=Homo sapiens OX=9606 GN=GOLT1B PE=1 SV=1	2	2	2	sp	9606	1	1	uniprot_SP-RV_230617_added some proteins	NaN	NaN	NaN	TRUE	70	0.33036996854887807	3.0842944750071384	2.2417462789367567E-05	GOT1B_HUMAN	0	2.352320370846428E-05	49.8485	15425.7	_RVPVLGSLLNLPGIR_	_RVPVLGSLLNLPGIR_.3	7.840108394622803	5.992108345031738	6.136020660400391	5.742135524749756	3.8358993530273438	3.821744918823242	5.6789960861206055	6.471195697784424	5.736220359802246	3.5034196376800537	12.980498313903809	4.706060409545898	7.955411434173584	8.561013221740723	6.379746437072754	11.82308292388916	8.459580421447754	8.52968	12.762312889099121	6.898614883422852	10.376058578491211	9.8447	12.312748908996582	8.385014533996582	7.073252201080322	14.466920852661133	8.981983184814453	13.33382511138916	6.728227138519287	3.196547746658325	18.865079879760742	9.928811073303223	8.322035789489746	8.067636489868164	5.898586750030518	3.933473587036133	11.884169578552246	12.446737289428711	11.389472961425781	7.001029014587402	18.25750160217285	6.611962795257568	11.182985305786133	12.028128623962402	11.537630081176758	10.874728202819824	4.485622406005859	13.215812683105469	9.662053108215332	6.83662	10.505316734313965	11.82703685760498	25.954509735107422	27.089263916015625	9.937840461730957	15.406399726867676	6.108341693878174	16.395421981811523	13.210100173950195	5.504485130310059
Q9Y3E0	Q9Y3E0		Q9Y3E0	Q9Y3E0	GOLT1B	Homo sapiens	Vesicle transport protein GOT1B	Q9Y3E0	GOT1B_HUMAN	uniprot_SP-RV_230617_added some proteins	>sp|Q9Y3E0|GOT1B_HUMAN Vesicle transport protein GOT1B OS=Homo sapiens OX=9606 GN=GOLT1B PE=1 SV=1	2	2	2	sp	9606	1	1	uniprot_SP-RV_230617_added some proteins	NaN	NaN	NaN	TRUE	70	0.33036996854887807	3.0842944750071384	2.2417462789367567E-05	GOT1B_HUMAN	0	2.352320370846428E-05	49.8485	15425.7	_VPVLGSLLNLPGIR_	_VPVLGSLLNLPGIR_.2	7.840108394622803	5.992108345031738	6.136020660400391	5.742135524749756	3.8358993530273438	3.821744918823242	5.6789960861206055	6.471195697784424	5.736220359802246	3.5034196376800537	12.980498313903809	4.706060409545898	7.955411434173584	8.561013221740723	6.379746437072754	11.82308292388916	8.459580421447754	8.52968	12.762312889099121	6.898614883422852	10.376058578491211	9.8447	12.312748908996582	8.385014533996582	7.073252201080322	14.466920852661133	8.981983184814453	13.33382511138916	6.728227138519287	3.196547746658325	1.9638230800628662	2.444730043411255	3.252927541732788	1	1.7255830764770508	2.906348466873169	1.7074556350708008	2.172492504119873	1.847330093383789	1.1188191175460815	6.561573028564453	1	4.024505615234375	1	2.3214969635009766	10.415192604064941	15.314518928527832	3.7993669509887695	14.502	5.512386798858643	8.062179565429688	6.115972995758057	3.6669068336486816	1.4287490844726562	1	10.5219	11.743433952331543	8.035579681396484	2.1988258361816406	1.2401394844055176
Q9Y3F4	Q9Y3F4		Q9Y3F4	Q9Y3F4	STRAP	Homo sapiens	Serine-threonine kinase receptor-associated protein	Q9Y3F4	STRAP_HUMAN	uniprot_SP-RV_230617_added some proteins	>sp|Q9Y3F4|STRAP_HUMAN Serine-threonine kinase receptor-associated protein OS=Homo sapiens OX=9606 GN=STRAP PE=1 SV=1	1	2	2	sp	9606	1	1	uniprot_SP-RV_230617_added some proteins	NaN	NaN	NaN	TRUE	60	0.3189864232370447	4.557288030138164	3.62213268280609E-09	STRAP_HUMAN	0	5.327454033476897E-09	58.1206	38438.3	_QILSADDK[+226]TVR_	_QILSADDK[Biotin]TVR_.2	28.213443756103516	37.3751	29.93948745727539	15.727992057800293	12.847968101501465	17.5015	25.346790313720703	31.190895080566406	33.35117721557617	6.995472431182861	14.316924095153809	14.137141227722168	13.772619247436523	11.199569702148438	20.626150131225586	8.03739	16.253894805908203	27.087810516357422	14.177424430847168	12.051234245300293	9.638256072998047	30.835193634033203	30.826595306396484	10.881124496459961	30.244903564453125	20.468713760375977	32.30801773071289	14.881829261779785	15.901867866516113	11.93307876586914	15.492270469665527	18.94965934753418	17.041780471801758	5.493912220001221	4.060776233673096	6.925642013549805	14.228527069091797	17.885486602783203	18.52014923095703	1.43889	4.177220821380615	9.475	4.721487998962402	4.7835307121276855	12.85169792175293	4.504622459411621	7.140376091003418	11.572832107543945	4.081414222717285	7.189688682556152	7.663116931915283	14.990968704223633	20.552818298339844	7.815253734588623	16.373924255371094	10.89654541015625	15.363992691040039	6.178162574768066	6.802464485168457	3.5797441005706787
Q9Y3F4	Q9Y3F4		Q9Y3F4	Q9Y3F4	STRAP	Homo sapiens	Serine-threonine kinase receptor-associated protein	Q9Y3F4	STRAP_HUMAN	uniprot_SP-RV_230617_added some proteins	>sp|Q9Y3F4|STRAP_HUMAN Serine-threonine kinase receptor-associated protein OS=Homo sapiens OX=9606 GN=STRAP PE=1 SV=1	1	2	2	sp	9606	1	1	uniprot_SP-RV_230617_added some proteins	NaN	NaN	NaN	TRUE	60	0.3189864232370447	4.557288030138164	3.62213268280609E-09	STRAP_HUMAN	0	5.327454033476897E-09	58.1206	38438.3	_Q[+1]ILSADDK[+226]TVR_	_Q[Deamidation (NQ)]ILSADDK[Biotin]TVR_.2	28.213443756103516	37.3751	29.93948745727539	15.727992057800293	12.847968101501465	17.5015	25.346790313720703	31.190895080566406	33.35117721557617	6.995472431182861	14.316924095153809	14.137141227722168	13.772619247436523	11.199569702148438	20.626150131225586	8.03739	16.253894805908203	27.087810516357422	14.177424430847168	12.051234245300293	9.638256072998047	30.835193634033203	30.826595306396484	10.881124496459961	30.244903564453125	20.468713760375977	32.30801773071289	14.881829261779785	15.901867866516113	11.93307876586914	29.589557647705078	42.452659606933594	30.291101455688477	25.930217742919922	23.40998649597168	25.470050811767578	26.003231048583984	31.32537269592285	34.587501525878906	19.586158752441406	28.258777618408203	12.147452354431152	23.13638687133789	15.100643157958984	19.064136505126953	8.258720397949219	21.307628631591797	36.51316833496094	28.361249923706055	11.63306999206543	6.98124	36.526241302490234	26.626928329467773	8.72461	32.17310333251953	22.142852783203125	39.12532043457031	20.644	21.407766342163086	22.90837860107422
Q9Y3I0	Q9Y3I0		Q9Y3I0	Q9Y3I0	RTCB	Homo sapiens	RNA-splicing ligase RtcB homolog	Q9Y3I0	RTCB_HUMAN	uniprot_SP-RV_230617_added some proteins	>sp|Q9Y3I0|RTCB_HUMAN RNA-splicing ligase RtcB homolog OS=Homo sapiens OX=9606 GN=RTCB PE=1 SV=1	1	1	1	sp	9606	1	1	uniprot_SP-RV_230617_added some proteins	NaN	NaN	NaN	TRUE	76.7	0.6452702563528995	6.170938389108958	2.233513945591263E-07	RTCB_HUMAN	0	1.645353364665425E-07	54.7551	55210.3	_LRPIAVIK[+226]G_	_LRPIAVIK[Biotin]G_.2	119.74897003173828	111.52652740478516	143.52149963378906	29.98672866821289	31.774545669555664	35.92224884033203	181.75157165527344	147.4964599609375	254.23715209960938	55.24591827392578	124.1036376953125	101.79568481445312	95.10681915283203	83.07572937011719	102.28738403320312	59.78025817871094	61.73996353149414	90.69670867919922	32.99283218383789	46.53144454956055	34.427215576171875	56.2208	40.643516540527344	96.95269775390625	54.217201232910156	97.08340454101562	43.2971	19.625234603881836	26.568660736083984	48.74586486816406	119.74897003173828	111.52652740478516	143.52149963378906	29.98672866821289	31.774545669555664	35.92224884033203	181.75157165527344	147.4964599609375	254.23715209960938	55.24591827392578	124.1036376953125	101.79568481445312	95.10681915283203	83.07572937011719	102.28738403320312	59.78025817871094	61.73996353149414	90.69670867919922	32.99283218383789	46.53144454956055	34.427215576171875	56.2208	40.643516540527344	96.95269775390625	54.217201232910156	97.08340454101562	43.2971	19.625234603881836	26.568660736083984	48.74586486816406
Q9Y3R5	Q9Y3R5		Q9Y3R5	Q9Y3R5	DOP1B	Homo sapiens	Protein dopey-2	Q9Y3R5	DOP2_HUMAN	uniprot_SP-RV_230617_added some proteins	>sp|Q9Y3R5|DOP2_HUMAN Protein dopey-2 OS=Homo sapiens OX=9606 GN=DOP1B PE=1 SV=5	1	1	1	sp	9606	1	5	uniprot_SP-RV_230617_added some proteins	NaN	NaN	NaN	TRUE	23.3	0.39119313127201477	5.508797989311749	8.685880658770405E-08	DOP2_HUMAN	0	6.928458873289856E-08	55.5863	258230	_AGAK[+226]LSLVR_	_AGAK[Biotin]LSLVR_.2	9.78086	15.399836540222168	15.164464950561523	46.274112701416016	64.47633361816406	61.925323486328125	10.947261810302734	6.060454368591309	14.417289733886719	41.576229095458984	39.127986907958984	36.65071487426758	4.360000133514404	10.744322776794434	24.73637580871582	8.993650436401367	37.42343521118164	6.547789096832275	42.575347900390625	12.936606407165527	9.137511253356934	11.150495529174805	33.75160217285156	34.981075286865234	19.276079177856445	8.759194374084473	105.30357360839844	50.4707	69.02320861816406	64.44303894042969	9.78086	15.399836540222168	15.164464950561523	46.274112701416016	64.47633361816406	61.925323486328125	10.947261810302734	6.060454368591309	14.417289733886719	41.576229095458984	39.127986907958984	36.65071487426758	4.360000133514404	10.744322776794434	24.73637580871582	8.993650436401367	37.42343521118164	6.547789096832275	42.575347900390625	12.936606407165527	9.137511253356934	11.150495529174805	33.75160217285156	34.981075286865234	19.276079177856445	8.759194374084473	105.30357360839844	50.4707	69.02320861816406	64.44303894042969
Q9Y3T9	Q9Y3T9		Q9Y3T9	Q9Y3T9	NOC2L	Homo sapiens	Nucleolar complex protein 2 homolog	Q9Y3T9	NOC2L_HUMAN	uniprot_SP-RV_230617_added some proteins	>sp|Q9Y3T9|NOC2L_HUMAN Nucleolar complex protein 2 homolog OS=Homo sapiens OX=9606 GN=NOC2L PE=1 SV=4	1	1	1	sp	9606	1	4	uniprot_SP-RV_230617_added some proteins	NaN	NaN	NaN	TRUE	73.3	1.2030515575979386	5.1064853671621195	4.568953729066493E-08	NOC2L_HUMAN	0	3.9603605728188995E-08	56.1288	84919.4	_VLAFLVLSR_	_VLAFLVLSR_.2	28.46632957458496	12.543094635009766	50.590885162353516	44.680335998535156	14.211	17.471721649169922	16.3337	42.0671	19.762529373168945	28.404617309570312	30.4323	37.765586853027344	27.37792205810547	23.031888961791992	28.794897079467773	12.168000221252441	20.907974243164062	45.349578857421875	38.636356353759766	23.81194496154785	18.07548713684082	64.38026428222656	66.11067962646484	32.43345642089844	17.99248695373535	225.49598693847656	237.24673461914062	9.596009254455566	12.448721885681152	10.169775009155273	28.46632957458496	12.543094635009766	50.590885162353516	44.680335998535156	14.211	17.471721649169922	16.3337	42.0671	19.762529373168945	28.404617309570312	30.4323	37.765586853027344	27.37792205810547	23.031888961791992	28.794897079467773	12.168000221252441	20.907974243164062	45.349578857421875	38.636356353759766	23.81194496154785	18.07548713684082	64.38026428222656	66.11067962646484	32.43345642089844	17.99248695373535	225.49598693847656	237.24673461914062	9.596009254455566	12.448721885681152	10.169775009155273
Q9Y3U8	Q9Y3U8		Q9Y3U8	Q9Y3U8	RPL36	Homo sapiens	60S ribosomal protein L36	Q9Y3U8	RL36_HUMAN	uniprot_SP-RV_230617_added some proteins	>sp|Q9Y3U8|RL36_HUMAN 60S ribosomal protein L36 OS=Homo sapiens OX=9606 GN=RPL36 PE=1 SV=3	1	1	1	sp	9606	1	3	uniprot_SP-RV_230617_added some proteins	NaN	NaN	NaN	TRUE	86.7	0.6088097994903365	5.76242	1.5644711569954255E-08	RL36_HUMAN	0	1.6344460007644557E-08	56.9978	12253.7	_EVC[+57]GFAPYER_	_EVC[Carbamidomethyl (C)]GFAPYER_.2	39.98114013671875	32.413204193115234	25.305295944213867	20.963735580444336	12.48568058013916	15.201924324035645	32.15605545043945	38.192787170410156	23.39354133605957	105.56095886230469	34.816261291503906	67.92496490478516	44.87862777709961	48.54019546508789	87.88480377197266	163.8105926513672	127.3155746459961	113.34761810302734	111.53671264648438	95.62150573730469	78.05640411376953	108.16012573242188	112.09915161132812	63.80483627319336	76.73262023925781	51.87968063354492	89.1998	8.794099807739258	7.2670111656188965	7.619899272918701	39.98114013671875	32.413204193115234	25.305295944213867	20.963735580444336	12.48568058013916	15.201924324035645	32.15605545043945	38.192787170410156	23.39354133605957	105.56095886230469	34.816261291503906	67.92496490478516	44.87862777709961	48.54019546508789	87.88480377197266	163.8105926513672	127.3155746459961	113.34761810302734	111.53671264648438	95.62150573730469	78.05640411376953	108.16012573242188	112.09915161132812	63.80483627319336	76.73262023925781	51.87968063354492	89.1998	8.794099807739258	7.2670111656188965	7.619899272918701
Q9Y426	Q9Y426		Q9Y426	Q9Y426	C2CD2	Homo sapiens	C2 domain-containing protein 2	Q9Y426	C2CD2_HUMAN	uniprot_SP-RV_230617_added some proteins	>sp|Q9Y426|C2CD2_HUMAN C2 domain-containing protein 2 OS=Homo sapiens OX=9606 GN=C2CD2 PE=1 SV=2	1	1	1	sp	9606	1	2	uniprot_SP-RV_230617_added some proteins	NaN	NaN	NaN	FALSE	46.7	1.0336744432641782	2.922951563140034	0.00286024	C2CD2_HUMAN	0.00418702	0.00497786	39.3316	75533.2	_VIEK[+226]DISVQAIAC[+57]R_	_VIEK[Biotin]DISVQAIAC[Carbamidomethyl (C)]R_.2	5.442734241485596	10.020257949829102	10.627598762512207	6.223726749420166	4.767882347106934	2.103919267654419	12.703824043273926	7.785619735717773	6.179006576538086	8.57029	1.906453013420105	1.065510869026184	2.4354100227355957	7.823892116546631	2.061277151107788	21.79558753967285	2.005729913711548	2.666653633117676	4.986094951629639	43.353946685791016	2.6930689811706543	6.147528648376465	7.251199722290039	2.32382	1.9425538778305054	5.361472129821777	1.3125574588775635	7.0750861167907715	3.5847055912017822	2.0235793590545654	5.442734241485596	10.020257949829102	10.627598762512207	6.223726749420166	4.767882347106934	2.103919267654419	12.703824043273926	7.785619735717773	6.179006576538086	8.57029	1.906453013420105	1.065510869026184	2.4354100227355957	7.823892116546631	2.061277151107788	21.79558753967285	2.005729913711548	2.666653633117676	4.986094951629639	43.353946685791016	2.6930689811706543	6.147528648376465	7.251199722290039	2.32382	1.9425538778305054	5.361472129821777	1.3125574588775635	7.0750861167907715	3.5847055912017822	2.0235793590545654
Q9Y448	Q9Y448		Q9Y448	Q9Y448	KNSTRN	Homo sapiens	Small kinetochore-associated protein	Q9Y448	SKAP_HUMAN	uniprot_SP-RV_230617_added some proteins	>sp|Q9Y448|SKAP_HUMAN Small kinetochore-associated protein OS=Homo sapiens OX=9606 GN=KNSTRN PE=1 SV=2	1	1	1	sp	9606	1	2	uniprot_SP-RV_230617_added some proteins	NaN	NaN	NaN	TRUE	30	0.5496348397671661	5.136389277200496	1.1313620533646923E-07	SKAP_HUMAN	0	8.779598204000649E-08	55.3579	35438.3	_ATSK[+226]SLLPVR_	_ATSK[Biotin]SLLPVR_.2	17.402307510375977	21.648181915283203	18.94407844543457	34.614524841308594	44.956207275390625	70.97824096679688	11.71296215057373	9.863625526428223	15.887943267822266	7.220174789428711	1.372365951538086	36.08638381958008	24.90556526184082	3.0706260204315186	NaN	13.350061416625977	16.24738121032715	27.77205467224121	11.702632904052734	1.0079044103622437	9.342642784118652	28.210329055786133	17.934133529663086	5.748156547546387	32.77870559692383	10.439565658569336	64.61600494384766	44.362125396728516	72.1016	60.39316940307617	17.66421890258789	21.974	19.22919273376465	35.1355	45.6328	72.0465	11.889245986938477	10.012076377868652	16.12706184387207	7.328840732574463	1.393020510673523	36.62949752807617	25.28040313720703	3.11684	1	13.550984382629395	16.49190902709961	28.190032958984375	11.878761291503906	1.023073673248291	9.48325	28.634902954101562	18.20404815673828	5.834668159484863	33.272037506103516	10.596684455871582	65.58849334716797	45.029788970947266	73.18671417236328	61.30210494995117
Q9Y490	Q9Y490		Q9Y490	Q9Y490	TLN1	Homo sapiens	Talin-1	Q9Y490	TLN1_HUMAN	uniprot_SP-RV_230617_added some proteins	>sp|Q9Y490|TLN1_HUMAN Talin-1 OS=Homo sapiens OX=9606 GN=TLN1 PE=1 SV=3	4	6	6	sp	9606	1	3	uniprot_SP-RV_230617_added some proteins	NaN	NaN	NaN	TRUE	83.3	0.6470193881279465	4.228524260367874	1.8816722216793318E-07	TLN1_HUMAN	0	1.400816813657002E-07	54.9092	269767	_K[+226]STVLQQQYNR_	_K[Biotin]STVLQQQYNR_.2	13.611869812011719	16.717790603637695	16.59904670715332	46.606040954589844	50.51481246948242	45.847930908203125	26.34432601928711	15.841896057128906	19.501541137695312	6.758922576904297	10.356629371643066	12.032205581665039	13.670085906982422	13.479304313659668	9.682157516479492	6.976550579071045	18.212493896484375	13.039826393127441	10.744379997253418	13.418004035949707	18.08030891418457	15.223207473754883	11.366271018981934	15.647181510925293	12.66857624053955	8.647355079650879	18.31624412536621	51.097694396972656	44.53067398071289	39.76725387573242	8.32917	5.639802932739258	10.170061111450195	28.196819305419922	17.896297454833984	22.43148422241211	9.903474807739258	10.074131965637207	6.173924446105957	5.819584846496582	22.57764434814453	9.693964004516602	15.802353858947754	8.923951148986816	4.798281669616699	9.218249320983887	8.948769569396973	2.7051796913146973	7.248167514801025	5.155179023742676	10.125434875488281	10.507295608520508	6.0874834060668945	5.716576099395752	8.238524436950684	1	25.044368743896484	17.879209518432617	20.766324996948242	17.79296112060547
Q9Y490	Q9Y490		Q9Y490	Q9Y490	TLN1	Homo sapiens	Talin-1	Q9Y490	TLN1_HUMAN	uniprot_SP-RV_230617_added some proteins	>sp|Q9Y490|TLN1_HUMAN Talin-1 OS=Homo sapiens OX=9606 GN=TLN1 PE=1 SV=3	4	6	6	sp	9606	1	3	uniprot_SP-RV_230617_added some proteins	NaN	NaN	NaN	TRUE	83.3	0.6470193881279465	4.228524260367874	1.8816722216793318E-07	TLN1_HUMAN	0	1.400816813657002E-07	54.9092	269767	_EK[+226]MVGGIAQIIAAQEEM[+16]LR_	_EK[Biotin]MVGGIAQIIAAQEEM[Oxidation (M)]LR_.3	13.611869812011719	16.717790603637695	16.59904670715332	46.606040954589844	50.51481246948242	45.847930908203125	26.34432601928711	15.841896057128906	19.501541137695312	6.758922576904297	10.356629371643066	12.032205581665039	13.670085906982422	13.479304313659668	9.682157516479492	6.976550579071045	18.212493896484375	13.039826393127441	10.744379997253418	13.418004035949707	18.08030891418457	15.223207473754883	11.366271018981934	15.647181510925293	12.66857624053955	8.647355079650879	18.31624412536621	51.097694396972656	44.53067398071289	39.76725387573242	7.151776313781738	18.948259353637695	14.058448791503906	68.43585205078125	102.89476776123047	83.81289672851562	30.524757385253906	15.373272895812988	19.607105255126953	5.592520236968994	4.971810817718506	6.970883369445801	25.536479949951172	10.67967700958252	6.4902167320251465	1.9206695556640625	17.230243682861328	14.471978187561035	9.414485931396484	15.82854175567627	19.5931	10.593457221984863	1	9.203424453735352	5.128890037536621	6.2393317222595215	20.917245864868164	103.87156677246094	76.26834106445312	123.13638305664062
Q9Y490	Q9Y490		Q9Y490	Q9Y490	TLN1	Homo sapiens	Talin-1	Q9Y490	TLN1_HUMAN	uniprot_SP-RV_230617_added some proteins	>sp|Q9Y490|TLN1_HUMAN Talin-1 OS=Homo sapiens OX=9606 GN=TLN1 PE=1 SV=3	4	6	6	sp	9606	1	3	uniprot_SP-RV_230617_added some proteins	NaN	NaN	NaN	TRUE	83.3	0.6470193881279465	4.228524260367874	1.8816722216793318E-07	TLN1_HUMAN	0	1.400816813657002E-07	54.9092	269767	_EK[+226]M[+16]VGGIAQIIAAQEEM[+16]LR_	_EK[Biotin]M[Oxidation (M)]VGGIAQIIAAQEEM[Oxidation (M)]LR_.3	13.611869812011719	16.717790603637695	16.59904670715332	46.606040954589844	50.51481246948242	45.847930908203125	26.34432601928711	15.841896057128906	19.501541137695312	6.758922576904297	10.356629371643066	12.032205581665039	13.670085906982422	13.479304313659668	9.682157516479492	6.976550579071045	18.212493896484375	13.039826393127441	10.744379997253418	13.418004035949707	18.08030891418457	15.223207473754883	11.366271018981934	15.647181510925293	12.66857624053955	8.647355079650879	18.31624412536621	51.097694396972656	44.53067398071289	39.76725387573242	3.184471368789673	6.797326564788818	3.3109426498413086	45.91065216064453	62.43777847290039	81.61656951904297	11.554072380065918	2.138883113861084	10.30884838104248	1.4213001728057861	5.0233	2.1391494274139404	1.6755605936050415	2.335719585418701	2.4181711673736572	1.8560975790023804	11.488404273986816	4.718577861785889	7.031242370605469	4.875954627990723	6.299581050872803	5.579660892486572	2.900697708129883	9.846037864685059	4.857964992523193	5.067981243133545	4.734671592712402	66.34510803222656	119.1666030883789	92.47411346435547
Q9Y490	Q9Y490		Q9Y490	Q9Y490	TLN1	Homo sapiens	Talin-1	Q9Y490	TLN1_HUMAN	uniprot_SP-RV_230617_added some proteins	>sp|Q9Y490|TLN1_HUMAN Talin-1 OS=Homo sapiens OX=9606 GN=TLN1 PE=1 SV=3	4	6	6	sp	9606	1	3	uniprot_SP-RV_230617_added some proteins	NaN	NaN	NaN	TRUE	83.3	0.6470193881279465	4.228524260367874	1.8816722216793318E-07	TLN1_HUMAN	0	1.400816813657002E-07	54.9092	269767	_VGK[+226]VEHGSVALPAIM[+16]R_	_VGK[Biotin]VEHGSVALPAIM[Oxidation (M)]R_.3	13.611869812011719	16.717790603637695	16.59904670715332	46.606040954589844	50.51481246948242	45.847930908203125	26.34432601928711	15.841896057128906	19.501541137695312	6.758922576904297	10.356629371643066	12.032205581665039	13.670085906982422	13.479304313659668	9.682157516479492	6.976550579071045	18.212493896484375	13.039826393127441	10.744379997253418	13.418004035949707	18.08030891418457	15.223207473754883	11.366271018981934	15.647181510925293	12.66857624053955	8.647355079650879	18.31624412536621	51.097694396972656	44.53067398071289	39.76725387573242	32.862762451171875	43.549678802490234	43.508731842041016	68.48643493652344	85.28663635253906	64.17322540283203	55.47780227661133	36.33414077758789	55.00993347167969	15.144007682800293	6.722479343414307	39.47488021850586	28.68741226196289	38.0029	28.083097457885742	20.97498893737793	46.75640869140625	91.03543090820312	19.062503814697266	24.265371322631836	69.27645874023438	25.166311264038086	35.346134185791016	77.8949	33.27630615234375	24.290849685668945	18.243194580078125	80.7033	75.58975982666016	73.7516
Q9Y490	Q9Y490		Q9Y490	Q9Y490	TLN1	Homo sapiens	Talin-1	Q9Y490	TLN1_HUMAN	uniprot_SP-RV_230617_added some proteins	>sp|Q9Y490|TLN1_HUMAN Talin-1 OS=Homo sapiens OX=9606 GN=TLN1 PE=1 SV=3	4	6	6	sp	9606	1	3	uniprot_SP-RV_230617_added some proteins	NaN	NaN	NaN	TRUE	83.3	0.6470193881279465	4.228524260367874	1.8816722216793318E-07	TLN1_HUMAN	0	1.400816813657002E-07	54.9092	269767	_VGK[+226]VEHGSVALPAIMR_	_VGK[Biotin]VEHGSVALPAIMR_.3	13.611869812011719	16.717790603637695	16.59904670715332	46.606040954589844	50.51481246948242	45.847930908203125	26.34432601928711	15.841896057128906	19.501541137695312	6.758922576904297	10.356629371643066	12.032205581665039	13.670085906982422	13.479304313659668	9.682157516479492	6.976550579071045	18.212493896484375	13.039826393127441	10.744379997253418	13.418004035949707	18.08030891418457	15.223207473754883	11.366271018981934	15.647181510925293	12.66857624053955	8.647355079650879	18.31624412536621	51.097694396972656	44.53067398071289	39.76725387573242	13.4904	13.804715156555176	11.211006164550781	31.98326301574707	35.29916763305664	23.454748153686523	22.152362823486328	15.954327583312988	10.822416305541992	8.506179809570312	30.335372924804688	23.06492805480957	5.288917064666748	10.03566837310791	10.594988822937012	6.911155700683594	28.27342987060547	11.259028434753418	12.362635612487793	24.565032958984375	15.964292526245117	16.918682098388672	7.598516464233398	27.20462417602539	25.677352905273438	2.93939	12.613142967224121	39.6425	22.96995735168457	27.915685653686523
Q9Y490	Q9Y490		Q9Y490	Q9Y490	TLN1	Homo sapiens	Talin-1	Q9Y490	TLN1_HUMAN	uniprot_SP-RV_230617_added some proteins	>sp|Q9Y490|TLN1_HUMAN Talin-1 OS=Homo sapiens OX=9606 GN=TLN1 PE=1 SV=3	4	6	6	sp	9606	1	3	uniprot_SP-RV_230617_added some proteins	NaN	NaN	NaN	TRUE	83.3	0.6470193881279465	4.228524260367874	1.8816722216793318E-07	TLN1_HUMAN	0	1.400816813657002E-07	54.9092	269767	_QQQYK[+226]FLPSELR_	_QQQYK[Biotin]FLPSELR_.2	13.611869812011719	16.717790603637695	16.59904670715332	46.606040954589844	50.51481246948242	45.847930908203125	26.34432601928711	15.841896057128906	19.501541137695312	6.758922576904297	10.356629371643066	12.032205581665039	13.670085906982422	13.479304313659668	9.682157516479492	6.976550579071045	18.212493896484375	13.039826393127441	10.744379997253418	13.418004035949707	18.08030891418457	15.223207473754883	11.366271018981934	15.647181510925293	12.66857624053955	8.647355079650879	18.31624412536621	51.097694396972656	44.53067398071289	39.76725387573242	34.88196563720703	20.989213943481445	43.07548522949219	27.72637939453125	39.24239730834961	40.24542999267578	37.95500183105469	23.2306	36.687530517578125	5.848781108856201	6.644495487213135	6.991917610168457	25.719289779663086	22.482772827148438	13.579488754272461	6.49814	1.7917633056640625	1	5.092467308044434	13.593074798583984	5.86946	21.639129638671875	17.50034523010254	2.1023316383361816	7.026859760284424	28.706785202026367	46.862483978271484	38.12892150878906	32.281673431396484	7.3700761795043945
Q9Y4C8	Q9Y4C8		Q9Y4C8	Q9Y4C8	RBM19	Homo sapiens	Probable RNA-binding protein 19	Q9Y4C8	RBM19_HUMAN	uniprot_SP-RV_230617_added some proteins	>sp|Q9Y4C8|RBM19_HUMAN Probable RNA-binding protein 19 OS=Homo sapiens OX=9606 GN=RBM19 PE=1 SV=3	1	1	1	sp	9606	1	3	uniprot_SP-RV_230617_added some proteins	NaN	NaN	NaN	TRUE	26.7	0.7349064689165544	1.358891460947528	1.0493462329691214E-06	RBM19_HUMAN	0	7.637623866685317E-07	53.2912	107332	_SQVFDHETK[+226]GSVAVR_	_SQVFDHETK[Biotin]GSVAVR_.3	0.6954662203788757	0.6739857196807861	0.6087555289268494	4.918213367462158	5.508869647979736	0.9945439696311951	NaN	NaN	1.2958990335464478	0.8325070142745972	0.581865	NaN	NaN	NaN	NaN	0.6514327526092529	0.9631826281547546	4.499330043792725	1.2303868532180786	3.861570119857788	NaN	NaN	0.74826	1.3260129690170288	1.2812304496765137	NaN	NaN	7.90429	3.643465995788574	2.6780457496643066	1.2098861932754517	1.1725170612335205	1.059037685394287	8.556099891662598	9.583650588989258	1.7301846742630005	1	1	2.2544450759887695	1.448292851448059	1.012256145477295	1	1	1	1	1.13328	1.6756261587142944	7.827378273010254	2.140475034713745	6.7178826332092285	1	1	1.3017311096191406	2.306833505630493	2.228926420211792	1	1	13.750909805297852	6.338451862335205	4.658933162689209
Q9Y4E5	Q9Y4E5		Q9Y4E5	Q9Y4E5	ZNF451	Homo sapiens	E3 SUMO-protein ligase ZNF451	Q9Y4E5	ZN451_HUMAN	uniprot_SP-RV_230617_added some proteins	>sp|Q9Y4E5|ZN451_HUMAN E3 SUMO-protein ligase ZNF451 OS=Homo sapiens OX=9606 GN=ZNF451 PE=1 SV=2	1	1	1	sp	9606	1	2	uniprot_SP-RV_230617_added some proteins	NaN	NaN	NaN	TRUE	36.7	0.661381	4.646997117577561	7.100413350585732E-07	ZN451_HUMAN	0	5.110127290208766E-07	53.6743	121484	_DK[+226]VALTLAR_	_DK[Biotin]VALTLAR_.2	11.043314933776855	12.653849601745605	12.000351905822754	48.49085998535156	40.80775451660156	50.189945220947266	8.821499824523926	10.319169044494629	11.553337097167969	7.690667152404785	1.3475964069366455	6.496006965637207	3.65989	7.411499977111816	5.735617637634277	21.33322525024414	2.0455362796783447	15.922175407409668	3.62342	12.228049278259277	3.8452727794647217	6.71194	11.08332347869873	15.391590118408203	11.927142143249512	9.935625076293945	10.912245750427246	42.648216247558594	70.49665832519531	40.90569305419922	11.043314933776855	12.653849601745605	12.000351905822754	48.49085998535156	40.80775451660156	50.189945220947266	8.821499824523926	10.319169044494629	11.553337097167969	7.690667152404785	1.3475964069366455	6.496006965637207	3.65989	7.411499977111816	5.735617637634277	21.33322525024414	2.0455362796783447	15.922175407409668	3.62342	12.228049278259277	3.8452727794647217	6.71194	11.08332347869873	15.391590118408203	11.927142143249512	9.935625076293945	10.912245750427246	42.648216247558594	70.49665832519531	40.90569305419922
Q9Y4K1	Q9Y4K1		Q9Y4K1	Q9Y4K1	CRYBG1	Homo sapiens	Beta/gamma crystallin domain-containing protein 1	Q9Y4K1	CRBG1_HUMAN	uniprot_SP-RV_230617_added some proteins	>sp|Q9Y4K1|CRBG1_HUMAN Beta/gamma crystallin domain-containing protein 1 OS=Homo sapiens OX=9606 GN=CRYBG1 PE=1 SV=3	1	1	1	sp	9606	1	3	uniprot_SP-RV_230617_added some proteins	NaN	NaN	NaN	TRUE	13.3	0.3201778475386319	0.0825162	0.00524073	CRBG1_HUMAN	0.00825877	0.011952744796872139	36.8051	188676	_VSENHK[+226]GC[+57]VLPVSR_	_VSENHK[Biotin]GC[Carbamidomethyl (C)]VLPVSR_.3	1.1641556024551392	0.5744837522506714	0.7432296872138977	0.594667	1.3463764190673828	1.3486779928207397	NaN	NaN	NaN	0.8395471572875977	NaN	1.2683424949645996	NaN	NaN	1.08227	2.699896812438965	0.9550649523735046	1.8983798027038574	3.4904489517211914	NaN	NaN	1.6634702682495117	0.7421218156814575	3.891965866088867	4.778224945068359	3.1943087577819824	NaN	NaN	NaN	NaN	2.0493059158325195	1.0112848281860352	1.3083345890045166	1.0468134880065918	2.3700759410858154	2.3741273880004883	1	1	1	1.4778857231140137	1	2.2327098846435547	1	1	1.9051551818847656	4.752727508544922	1.681235909461975	3.341787815093994	6.1443657875061035	1	1	2.9282679557800293	1.3063843250274658	6.851170539855957	8.411285400390625	5.623059272766113	1	1	1	1
Q9Y4L1	Q9Y4L1		Q9Y4L1	Q9Y4L1	HYOU1	Homo sapiens	Hypoxia up-regulated protein 1	Q9Y4L1	HYOU1_HUMAN	uniprot_SP-RV_230617_added some proteins	>sp|Q9Y4L1|HYOU1_HUMAN Hypoxia up-regulated protein 1 OS=Homo sapiens OX=9606 GN=HYOU1 PE=1 SV=1	1	2	2	sp	9606	1	1	uniprot_SP-RV_230617_added some proteins	NaN	NaN	NaN	TRUE	100	0.846506	5.604432619736966	4.693538973430824E-09	HYOU1_HUMAN	0	6.4536003208104376E-09	57.9266	111335	_LC[+57]QGLFFR_	_LC[Carbamidomethyl (C)]QGLFFR_.2	35.337459564208984	45.07379150390625	31.961278915405273	16.59956169128418	4.560876369476318	11.180882453918457	31.35662269592285	37.28348159790039	41.90845489501953	70.07101440429688	82.17172241210938	67.6831	61.94084167480469	53.51588439941406	67.22232055664062	162.88735961914062	205.6238250732422	111.23184967041016	104.10014343261719	103.75646209716797	79.51673126220703	63.31010055541992	129.65907287597656	48.373382568359375	134.17002868652344	110.02352905273438	277.09613037109375	7.128802299499512	7.781521797180176	7.761639595031738	42.86665725708008	60.921688079833984	38.33414840698242	18.180221557617188	10.193685531616211	13.414657592773438	36.64463806152344	47.42761993408203	50.95326614379883	86.38106536865234	110.95658111572266	111.30448150634766	68.24653625488281	52.59214401245117	71.13414001464844	186.47610473632812	278.1679382324219	146.5623779296875	116.06584930419922	109.52566528320312	90.30384826660156	171.84571838378906	142.91261291503906	138.7665252685547	169.9148406982422	132.84051513671875	294.3747863769531	6.946768760681152	11.391468048095703	10.788225173950195
Q9Y4L1	Q9Y4L1		Q9Y4L1	Q9Y4L1	HYOU1	Homo sapiens	Hypoxia up-regulated protein 1	Q9Y4L1	HYOU1_HUMAN	uniprot_SP-RV_230617_added some proteins	>sp|Q9Y4L1|HYOU1_HUMAN Hypoxia up-regulated protein 1 OS=Homo sapiens OX=9606 GN=HYOU1 PE=1 SV=1	1	2	2	sp	9606	1	1	uniprot_SP-RV_230617_added some proteins	NaN	NaN	NaN	TRUE	100	0.846506	5.604432619736966	4.693538973430824E-09	HYOU1_HUMAN	0	6.4536003208104376E-09	57.9266	111335	_LC[+57]Q[+1]GLFFR_	_LC[Carbamidomethyl (C)]Q[Deamidation (NQ)]GLFFR_.2	35.337459564208984	45.07379150390625	31.961278915405273	16.59956169128418	4.560876369476318	11.180882453918457	31.35662269592285	37.28348159790039	41.90845489501953	70.07101440429688	82.17172241210938	67.6831	61.94084167480469	53.51588439941406	67.22232055664062	162.88735961914062	205.6238250732422	111.23184967041016	104.10014343261719	103.75646209716797	79.51673126220703	63.31010055541992	129.65907287597656	48.373382568359375	134.17002868652344	110.02352905273438	277.09613037109375	7.128802299499512	7.781521797180176	7.761639595031738	22.504396438598633	25.762771606445312	20.58632469177246	11.708746910095215	1.5764553546905518	7.199277400970459	20.728336334228516	22.642162322998047	26.62855339050293	43.91112518310547	47.011924743652344	31.795392990112305	43.43000793457031	42.06887435913086	49.07555389404297	109.91776275634766	117.42378997802734	65.2157	72.12976837158203	75.93302917480469	54.09125900268555	18.018707275390625	90.87650299072266	13.027003288269043	81.84574127197266	70.39744567871094	201.50071716308594	5.6515374183654785	4.106441974639893	4.313931941986084
Q9Y4R8	Q9Y4R8		Q9Y4R8	Q9Y4R8	TELO2	Homo sapiens	Telomere length regulation protein TEL2 homolog	Q9Y4R8	TELO2_HUMAN	uniprot_SP-RV_230617_added some proteins	>sp|Q9Y4R8|TELO2_HUMAN Telomere length regulation protein TEL2 homolog OS=Homo sapiens OX=9606 GN=TELO2 PE=1 SV=2	1	1	1	sp	9606	1	2	uniprot_SP-RV_230617_added some proteins	NaN	NaN	NaN	TRUE	40	0.8351017369348641	2.3204792716499756	0.000529456	TELO2_HUMAN	0.001443	0.000868921	44.6203	91747	_ETLLGK[+226]VVALPDHLGNR_	_ETLLGK[Biotin]VVALPDHLGNR_.3	3.559586763381958	4.288638114929199	2.826052665710449	4.08864	12.184518814086914	20.194021224975586	5.60928	3.476386547088623	3.8012633323669434	6.636796474456787	0.9212512373924255	2.188356399536133	NaN	3.9421486854553223	4.071558952331543	NaN	3.011166572570801	10.854363441467285	3.8731307983398438	NaN	3.118079423904419	NaN	8.6628	1.7877345085144043	3.214392900466919	NaN	2.289202928543091	10.138591766357422	1.6254552602767944	4.549691200256348	3.9189302921295166	4.7215800285339355	3.1113452911376953	4.501388072967529	13.414557456970215	22.23262596130371	6.175538539886475	3.827331066131592	4.185004234313965	7.306787014007568	1.0142524242401123	2.4092729091644287	1	4.340112209320068	4.48259	1	3.3151466846466064	11.950121879577637	4.264126777648926	1	3.4328525066375732	1	9.537322998046875	1.9682079553604126	3.538888692855835	1	2.5203001499176025	11.162092208862305	1.7895464897155762	5.008986473083496
Q9Y508	Q9Y508		Q9Y508	Q9Y508	RNF114	Homo sapiens	E3 ubiquitin-protein ligase RNF114	Q9Y508	RN114_HUMAN	uniprot_SP-RV_230617_added some proteins	>sp|Q9Y508|RN114_HUMAN E3 ubiquitin-protein ligase RNF114 OS=Homo sapiens OX=9606 GN=RNF114 PE=1 SV=1	1	1	1	sp	9606	1	1	uniprot_SP-RV_230617_added some proteins	NaN	NaN	NaN	TRUE	93.3	0.22594418298024505	6.817856319949439	1.0243784309818865E-09	RN114_HUMAN	0	2.1734234412207343E-09	59.0392	25694.3	_ATIK[+226]DASLQPR_	_ATIK[Biotin]DASLQPR_.2	124.65076446533203	127.25366973876953	161.56060791015625	135.5567626953125	141.17791748046875	147.1365966796875	145.67527770996094	115.7320327758789	142.30384826660156	56.122039794921875	114.06504821777344	91.50273895263672	88.51663208007812	90.77593994140625	116.99633026123047	67.68611907958984	105.57746124267578	100.58104705810547	104.3306884765625	152.05381774902344	99.32341766357422	79.85079193115234	82.42369079589844	35.59691619873047	88.02521514892578	93.16649627685547	97.5134	136.7058563232422	145.35533142089844	145.5360565185547	124.65076446533203	127.25366973876953	161.56060791015625	135.5567626953125	141.17791748046875	147.1365966796875	145.67527770996094	115.7320327758789	142.30384826660156	56.122039794921875	114.06504821777344	91.50273895263672	88.51663208007812	90.77593994140625	116.99633026123047	67.68611907958984	105.57746124267578	100.58104705810547	104.3306884765625	152.05381774902344	99.32341766357422	79.85079193115234	82.42369079589844	35.59691619873047	88.02521514892578	93.16649627685547	97.5134	136.7058563232422	145.35533142089844	145.5360565185547
Q9Y512	Q9Y512	MOM	Q9Y512	Q9Y512	SAMM50	Homo sapiens	Sorting and assembly machinery component 50 homolog	Q9Y512	SAM50_HUMAN	uniprot_SP-RV_230617_added some proteins	>sp|Q9Y512|SAM50_HUMAN Sorting and assembly machinery component 50 homolog OS=Homo sapiens OX=9606 GN=SAMM50 PE=1 SV=3	3	3	3	sp	9606	1	3	uniprot_SP-RV_230617_added some proteins	NaN	NaN	NaN	TRUE	100	0.4774144886496617	4.397551752644449	1.5205195790274443E-08	SAM50_HUMAN	0	1.5976688416685647E-08	57.0203	51976.2	_WSYGAGIVLR_	_WSYGAGIVLR_.2	20.153690338134766	37.4779	34.18037414550781	11.701693534851074	14.703875541687012	6.456384181976318	37.20492935180664	34.398860931396484	38.62211990356445	15.780444145202637	10.636073112487793	42.20561218261719	24.226228713989258	13.593692779541016	20.3521	46.91785430908203	19.94847869873047	16.578855514526367	33.639244079589844	24.069673538208008	33.8756	22.852474212646484	38.63599395751953	28.807659149169922	15.696572303771973	31.20331573486328	15.68571949005127	4.839657306671143	11.204811096191406	17.04596710205078	30.121652603149414	24.770479202270508	33.44206237792969	7.974705219268799	6.0175981521606445	5.735603332519531	24.81804656982422	29.82985496520996	30.333187103271484	28.832435607910156	48.42934799194336	37.34703826904297	42.69708251953125	35.400970458984375	52.26984786987305	104.40147399902344	100.27696990966797	85.17266082763672	105.6580581665039	69.03826904296875	53.885955810546875	88.70437622070312	86.0462	87.70496368408203	50.169212341308594	73.27120971679688	126.81884002685547	3.957219362258911	4.63696	7.194103240966797
Q9Y512	Q9Y512	MOM	Q9Y512	Q9Y512	SAMM50	Homo sapiens	Sorting and assembly machinery component 50 homolog	Q9Y512	SAM50_HUMAN	uniprot_SP-RV_230617_added some proteins	>sp|Q9Y512|SAM50_HUMAN Sorting and assembly machinery component 50 homolog OS=Homo sapiens OX=9606 GN=SAMM50 PE=1 SV=3	3	3	3	sp	9606	1	3	uniprot_SP-RV_230617_added some proteins	NaN	NaN	NaN	TRUE	100	0.4774144886496617	4.397551752644449	1.5205195790274443E-08	SAM50_HUMAN	0	1.5976688416685647E-08	57.0203	51976.2	_ETSYGLSFFK[+226]PR_	_ETSYGLSFFK[Biotin]PR_.2	20.153690338134766	37.4779	34.18037414550781	11.701693534851074	14.703875541687012	6.456384181976318	37.20492935180664	34.398860931396484	38.62211990356445	15.780444145202637	10.636073112487793	42.20561218261719	24.226228713989258	13.593692779541016	20.3521	46.91785430908203	19.94847869873047	16.578855514526367	33.639244079589844	24.069673538208008	33.8756	22.852474212646484	38.63599395751953	28.807659149169922	15.696572303771973	31.20331573486328	15.68571949005127	4.839657306671143	11.204811096191406	17.04596710205078	18.1345	28.893741607666016	23.05692481994629	7.797309875488281	9.146589279174805	3.776883125305176	36.65946960449219	26.092205047607422	33.2853	18.561643600463867	5.788091659545898	1	15.393830299377441	7.305847644805908	9.371045112609863	1	10.821730613708496	5.259053707122803	7.110910892486572	8.012899398803711	15.582727432250977	3.147257089614868	1.0245369672775269	1.3815581798553467	10.060745239257812	9.195362091064453	1.4725613594055176	4.762904167175293	23.905826568603516	18.610448837280273
Q9Y512	Q9Y512	MOM	Q9Y512	Q9Y512	SAMM50	Homo sapiens	Sorting and assembly machinery component 50 homolog	Q9Y512	SAM50_HUMAN	uniprot_SP-RV_230617_added some proteins	>sp|Q9Y512|SAM50_HUMAN Sorting and assembly machinery component 50 homolog OS=Homo sapiens OX=9606 GN=SAMM50 PE=1 SV=3	3	3	3	sp	9606	1	3	uniprot_SP-RV_230617_added some proteins	NaN	NaN	NaN	TRUE	100	0.4774144886496617	4.397551752644449	1.5205195790274443E-08	SAM50_HUMAN	0	1.5976688416685647E-08	57.0203	51976.2	_TSHTVK[+226]WEGVWR_	_TSHTVK[Biotin]WEGVWR_.3	20.153690338134766	37.4779	34.18037414550781	11.701693534851074	14.703875541687012	6.456384181976318	37.20492935180664	34.398860931396484	38.62211990356445	15.780444145202637	10.636073112487793	42.20561218261719	24.226228713989258	13.593692779541016	20.3521	46.91785430908203	19.94847869873047	16.578855514526367	33.639244079589844	24.069673538208008	33.8756	22.852474212646484	38.63599395751953	28.807659149169922	15.696572303771973	31.20331573486328	15.68571949005127	4.839657306671143	11.204811096191406	17.04596710205078	3.435616970062256	9.879761695861816	8.746757507324219	3.4495890140533447	7.0798	1.9031065702438354	8.63048	8.445775032043457	9.072992324829102	1.5775624513626099	1.2433245182037354	19.71030044555664	5.255947113037109	2.7434747219085693	4.4557294845581055	7.098761081695557	2.0623292922973633	2.8736798763275146	1	5.5442070960998535	1	5.131803035736084	21.49734878540039	9.075363159179688	1.982183814048767	8.478140830993652	2.8441221714019775	1	2.523552894592285	4.227992534637451
Q9Y520	Q9Y520		Q9Y520	Q9Y520	PRRC2C	Homo sapiens	Protein PRRC2C	Q9Y520	PRC2C_HUMAN	uniprot_SP-RV_230617_added some proteins	>sp|Q9Y520|PRC2C_HUMAN Protein PRRC2C OS=Homo sapiens OX=9606 GN=PRRC2C PE=1 SV=4	3	3	3	sp	9606	1	4	uniprot_SP-RV_230617_added some proteins	NaN	NaN	NaN	TRUE	63.3	0.7161946195928568	4.535524267141735	5.579251487251271E-09	PRC2C_HUMAN	0	7.34584348904832E-09	57.7961	316911	_HGLQSLGK[+226]VGISR_	_HGLQSLGK[Biotin]VGISR_.3	17.636024475097656	12.452858924865723	11.86073112487793	47.960716247558594	51.89689636230469	46.4919	11.211591720581055	19.4063	16.860097885131836	19.075407028198242	5.247983932495117	8.724900245666504	22.13482666015625	20.78123664855957	9.066582679748535	13.687966346740723	11.190962791442871	12.131858825683594	9.187026977539062	22.85703468322754	13.824164390563965	5.1555352210998535	6.5615715980529785	3.021841526031494	5.825573921203613	18.344425201416016	11.553483009338379	59.27635192871094	66.60244750976562	71.63981628417969	17.67046546936035	16.552518844604492	14.56900405883789	40.557621002197266	53.90494918823242	39.85057830810547	21.757413864135742	10.099556922912598	19.731	27.87236213684082	1.7760298252105713	9.304646492004395	18.992782592773438	15.87706470489502	16.470684051513672	12.992194175720215	23.992576599121094	14.925155639648438	15.474691390991211	35.538761138916016	12.62735366821289	9.644298553466797	5.361093521118164	2.0384345054626465	1.799269437789917	15.537786483764648	10.532	46.87091064453125	68.83295440673828	49.60862350463867
Q9Y520	Q9Y520		Q9Y520	Q9Y520	PRRC2C	Homo sapiens	Protein PRRC2C	Q9Y520	PRC2C_HUMAN	uniprot_SP-RV_230617_added some proteins	>sp|Q9Y520|PRC2C_HUMAN Protein PRRC2C OS=Homo sapiens OX=9606 GN=PRRC2C PE=1 SV=4	3	3	3	sp	9606	1	4	uniprot_SP-RV_230617_added some proteins	NaN	NaN	NaN	TRUE	63.3	0.7161946195928568	4.535524267141735	5.579251487251271E-09	PRC2C_HUMAN	0	7.34584348904832E-09	57.7961	316911	_LGILEK[+226]QPSPEEIR_	_LGILEK[Biotin]QPSPEEIR_.2	17.636024475097656	12.452858924865723	11.86073112487793	47.960716247558594	51.89689636230469	46.4919	11.211591720581055	19.4063	16.860097885131836	19.075407028198242	5.247983932495117	8.724900245666504	22.13482666015625	20.78123664855957	9.066582679748535	13.687966346740723	11.190962791442871	12.131858825683594	9.187026977539062	22.85703468322754	13.824164390563965	5.1555352210998535	6.5615715980529785	3.021841526031494	5.825573921203613	18.344425201416016	11.553483009338379	59.27635192871094	66.60244750976562	71.63981628417969	4.316766262054443	2.0822651386260986	2.400861978530884	9.983323097229004	12.762336730957031	7.487375259399414	2.0437729358673096	6.460172653198242	2.4344191551208496	3.2124576568603516	1.385909080505371	1.0591107606887817	1	4.89249	1.0957436561584473	2.8670244216918945	2.0477778911590576	5.306743144989014	1.9932420253753662	6.154685020446777	3.6656851768493652	1.2807849645614624	1.3632752895355225	7.394082546234131	7.719213485717773	1	1.4731781482696533	14.375091552734375	14.754507064819336	18.822166442871094
Q9Y520	Q9Y520		Q9Y520	Q9Y520	PRRC2C	Homo sapiens	Protein PRRC2C	Q9Y520	PRC2C_HUMAN	uniprot_SP-RV_230617_added some proteins	>sp|Q9Y520|PRC2C_HUMAN Protein PRRC2C OS=Homo sapiens OX=9606 GN=PRRC2C PE=1 SV=4	3	3	3	sp	9606	1	4	uniprot_SP-RV_230617_added some proteins	NaN	NaN	NaN	TRUE	63.3	0.7161946195928568	4.535524267141735	5.579251487251271E-09	PRC2C_HUMAN	0	7.34584348904832E-09	57.7961	316911	_ESSEAQVQK[+226]FLSR_	_ESSEAQVQK[Biotin]FLSR_.2	17.636024475097656	12.452858924865723	11.86073112487793	47.960716247558594	51.89689636230469	46.4919	11.211591720581055	19.4063	16.860097885131836	19.075407028198242	5.247983932495117	8.724900245666504	22.13482666015625	20.78123664855957	9.066582679748535	13.687966346740723	11.190962791442871	12.131858825683594	9.187026977539062	22.85703468322754	13.824164390563965	5.1555352210998535	6.5615715980529785	3.021841526031494	5.825573921203613	18.344425201416016	11.553483009338379	59.27635192871094	66.60244750976562	71.63981628417969	21.123092651367188	18.72820281982422	15.468135833740234	96.39611053466797	58.32090759277344	152.4479522705078	11.012038230895996	31.79050064086914	33.3437	26.684593200683594	13.69642162322998	22.694374084472656	34.82526397705078	38.3248	1	23.566850662231445	9.732362747192383	2.9930379390716553	5.608773231506348	6.668919086456299	1	1.3022347688674927	13.898697853088379	2.315671682357788	7.995224952697754	29.292316436767578	60.719146728515625	100.42176055908203	91.07176208496094	124.75711822509766
Q9Y570	Q9Y570		Q9Y570	Q9Y570	PPME1	Homo sapiens	Protein phosphatase methylesterase 1	Q9Y570	PPME1_HUMAN	uniprot_SP-RV_230617_added some proteins	>sp|Q9Y570|PPME1_HUMAN Protein phosphatase methylesterase 1 OS=Homo sapiens OX=9606 GN=PPME1 PE=1 SV=3	2	3	3	sp	9606	1	3	uniprot_SP-RV_230617_added some proteins	NaN	NaN	NaN	TRUE	100	0.44159387117909144	6.9459761045783965	1.4716591885778563E-09	PPME1_HUMAN	0	2.7934488056047257E-09	58.7801	42315.4	_YWDGWFR_	_YWDGWFR_.2	81.4154	116.02112579345703	128.64549255371094	153.49359130859375	144.8868865966797	129.08551025390625	113.47724151611328	110.26042175292969	120.84559631347656	175.796	185.1924285888672	187.03941345214844	290.77008056640625	303.9261779785156	218.40768432617188	90.59053039550781	82.74835205078125	89.49745178222656	97.76614379882812	121.74646759033203	112.3493423461914	82.87969970703125	96.36019897460938	44.81630325317383	83.57461547851562	121.67023468017578	70.13133239746094	171.15133666992188	155.16464233398438	141.93060302734375	79.1654	72.67298126220703	100.26483154296875	43.10231399536133	21.85476303100586	16.876026153564453	15.789677619934082	35.964237213134766	15.200209617614746	58.716957092285156	31.85669708251953	30.548969268798828	10.394200325012207	11.506097793579102	3.15482	27.590225219726562	3.5750391483306885	4.025694370269775	2.0091378688812256	5.536310195922852	8.01791	359.94207763671875	389.85479736328125	166.15924072265625	17.352375030517578	264.8031005859375	225.80270385742188	67.02021789550781	24.116230010986328	57.71167755126953
Q9Y570	Q9Y570		Q9Y570	Q9Y570	PPME1	Homo sapiens	Protein phosphatase methylesterase 1	Q9Y570	PPME1_HUMAN	uniprot_SP-RV_230617_added some proteins	>sp|Q9Y570|PPME1_HUMAN Protein phosphatase methylesterase 1 OS=Homo sapiens OX=9606 GN=PPME1 PE=1 SV=3	2	3	3	sp	9606	1	3	uniprot_SP-RV_230617_added some proteins	NaN	NaN	NaN	TRUE	100	0.44159387117909144	6.9459761045783965	1.4716591885778563E-09	PPME1_HUMAN	0	2.7934488056047257E-09	58.7801	42315.4	_[+42]SALEK[+226]SMHLGR_	_[Acetyl (Protein N-term)]SALEK[Biotin]SMHLGR_.2	81.4154	116.02112579345703	128.64549255371094	153.49359130859375	144.8868865966797	129.08551025390625	113.47724151611328	110.26042175292969	120.84559631347656	175.796	185.1924285888672	187.03941345214844	290.77008056640625	303.9261779785156	218.40768432617188	90.59053039550781	82.74835205078125	89.49745178222656	97.76614379882812	121.74646759033203	112.3493423461914	82.87969970703125	96.36019897460938	44.81630325317383	83.57461547851562	121.67023468017578	70.13133239746094	171.15133666992188	155.16464233398438	141.93060302734375	129.8826904296875	168.4481201171875	212.394	300.7082214355469	273.174	318.6874084472656	252.6119384765625	198.44419860839844	208.2894744873047	255.04190063476562	213.1866455078125	291.9058837890625	619.2600708007812	654.2662963867188	407.00457763671875	159.56918334960938	145.86526489257812	151.61386108398438	166.79119873046875	206.823	208.856	50.86561965942383	148.9354705810547	66.36844635009766	146.05123901367188	146.52867126464844	121.05870819091797	364.9471435546875	273.225	234.73731994628906
Q9Y570	Q9Y570		Q9Y570	Q9Y570	PPME1	Homo sapiens	Protein phosphatase methylesterase 1	Q9Y570	PPME1_HUMAN	uniprot_SP-RV_230617_added some proteins	>sp|Q9Y570|PPME1_HUMAN Protein phosphatase methylesterase 1 OS=Homo sapiens OX=9606 GN=PPME1 PE=1 SV=3	2	3	3	sp	9606	1	3	uniprot_SP-RV_230617_added some proteins	NaN	NaN	NaN	TRUE	100	0.44159387117909144	6.9459761045783965	1.4716591885778563E-09	PPME1_HUMAN	0	2.7934488056047257E-09	58.7801	42315.4	_[+42]SALEK[+226]SM[+16]HLGR_	_[Acetyl (Protein N-term)]SALEK[Biotin]SM[Oxidation (M)]HLGR_.2	81.4154	116.02112579345703	128.64549255371094	153.49359130859375	144.8868865966797	129.08551025390625	113.47724151611328	110.26042175292969	120.84559631347656	175.796	185.1924285888672	187.03941345214844	290.77008056640625	303.9261779785156	218.40768432617188	90.59053039550781	82.74835205078125	89.49745178222656	97.76614379882812	121.74646759033203	112.3493423461914	82.87969970703125	96.36019897460938	44.81630325317383	83.57461547851562	121.67023468017578	70.13133239746094	171.15133666992188	155.16464233398438	141.93060302734375	85.42030334472656	132.1783905029297	131.5283966064453	143.9732208251953	154.73297119140625	121.48626708984375	111.12962341308594	111.75362396240234	155.5151824951172	215.4261932373047	369.19744873046875	252.0824432373047	339.1296081542969	350.30548095703125	297.58404541015625	94.64044952392578	112.2741470336914	132.85707092285156	180.15475463867188	177.46641540527344	134.4280242919922	95.7591	98.76244354248047	47.761478424072266	91.26233673095703	143.64178466796875	61.221614837646484	122.08285522460938	174.68028259277344	150.44210815429688
Q9Y5A7	Q9Y5A7		Q9Y5A7	Q9Y5A7	NUB1	Homo sapiens	NEDD8 ultimate buster 1	Q9Y5A7	NUB1_HUMAN	uniprot_SP-RV_230617_added some proteins	>sp|Q9Y5A7|NUB1_HUMAN NEDD8 ultimate buster 1 OS=Homo sapiens OX=9606 GN=NUB1 PE=1 SV=2	1	1	1	sp	9606	1	2	uniprot_SP-RV_230617_added some proteins	NaN	NaN	NaN	TRUE	60	0.42023743949987413	5.980980438835795	7.586201980100877E-09	NUB1_HUMAN	0	9.276549306491688E-09	57.5618	70538.1	_GLEILAK[+226]R_	_GLEILAK[Biotin]R_.2	55.11610412597656	51.597450256347656	58.0082	104.59683990478516	95.6757	140.059	59.741451263427734	44.74008560180664	81.95228576660156	44.68717575073242	49.75117874145508	43.126094818115234	54.98642349243164	52.22780990600586	53.948951721191406	53.44121170043945	39.24051284790039	34.44700622558594	22.935117721557617	32.46818923950195	39.754180908203125	38.038536071777344	41.326812744140625	2.3654494285583496	79.95195770263672	58.30607986450195	59.196407318115234	64.66818237304688	100.67015075683594	96.83653259277344	55.11610412597656	51.597450256347656	58.0082	104.59683990478516	95.6757	140.059	59.741451263427734	44.74008560180664	81.95228576660156	44.68717575073242	49.75117874145508	43.126094818115234	54.98642349243164	52.22780990600586	53.948951721191406	53.44121170043945	39.24051284790039	34.44700622558594	22.935117721557617	32.46818923950195	39.754180908203125	38.038536071777344	41.326812744140625	2.3654494285583496	79.95195770263672	58.30607986450195	59.196407318115234	64.66818237304688	100.67015075683594	96.83653259277344
Q9Y5F7	Q9Y5F7		Q9Y5F7	Q9Y5F7	PCDHGC4	Homo sapiens	Protocadherin gamma-C4	Q9Y5F7	PCDGL_HUMAN	uniprot_SP-RV_230617_added some proteins	>sp|Q9Y5F7|PCDGL_HUMAN Protocadherin gamma-C4 OS=Homo sapiens OX=9606 GN=PCDHGC4 PE=1 SV=1	1	2	2	sp	9606	1	1	uniprot_SP-RV_230617_added some proteins	NaN	NaN	NaN	TRUE	43.3	2.1417335691706025	3.923683124488408	1.1498982008238939E-08	PCDGL_HUMAN	0	1.2807435112449639E-08	57.2398	101214	_AQDADVGSNSISSYR_	_AQDADVGSNSISSYR_.2	2.686662197113037	1.7984641790390015	1.697730541229248	1.2403473854064941	1.1182291507720947	NaN	2.6977133750915527	6.586981296539307	4.0764875411987305	5.45073	10.17655086517334	15.522377967834473	2.720130205154419	10.679513931274414	5.335607051849365	3.497701406478882	12.286386489868164	3.0815036296844482	8.305623054504395	542.6624145507812	10.009952545166016	2.147171974182129	5.305973529815674	282.8848571777344	68.11408996582031	NaN	4.566469192504883	1.0973262786865234	1.2971149682998657	1.719948410987854	3.001750946044922	2.4427530765533447	3.078575849533081	1.6082074642181396	1.4498716592788696	1	3.9767749309539795	8.725602149963379	1	5.532588005065918	12.080995559692383	22.868186950683594	3.5268616676330566	13.324381828308105	6.1020355224609375	3.286606550216675	16.16829490661621	9.863898277282715	9.872550010681152	722.568	11.644278526306152	1.4266819953918457	7.586966514587402	365.09442138671875	88.90898895263672	1	5.9207844734191895	1.4227694272994995	1.9861900806427002	2.1443705558776855
Q9Y5F7	Q9Y5F7		Q9Y5F7	Q9Y5F7	PCDHGC4	Homo sapiens	Protocadherin gamma-C4	Q9Y5F7	PCDGL_HUMAN	uniprot_SP-RV_230617_added some proteins	>sp|Q9Y5F7|PCDGL_HUMAN Protocadherin gamma-C4 OS=Homo sapiens OX=9606 GN=PCDHGC4 PE=1 SV=1	1	2	2	sp	9606	1	1	uniprot_SP-RV_230617_added some proteins	NaN	NaN	NaN	TRUE	43.3	2.1417335691706025	3.923683124488408	1.1498982008238939E-08	PCDGL_HUMAN	0	1.2807435112449639E-08	57.2398	101214	_AQ[+1]DADVGSNSISSYR_	_AQ[Deamidation (NQ)]DADVGSNSISSYR_.2	2.686662197113037	1.7984641790390015	1.697730541229248	1.2403473854064941	1.1182291507720947	NaN	2.6977133750915527	6.586981296539307	4.0764875411987305	5.45073	10.17655086517334	15.522377967834473	2.720130205154419	10.679513931274414	5.335607051849365	3.497701406478882	12.286386489868164	3.0815036296844482	8.305623054504395	542.6624145507812	10.009952545166016	2.147171974182129	5.305973529815674	282.8848571777344	68.11408996582031	NaN	4.566469192504883	1.0973262786865234	1.2971149682998657	1.719948410987854	3.882838249206543	2.0033175945281982	1.2864086627960205	1	1	1	2.6942250728607178	7.586232662200928	4.831027507781982	8.953132629394531	13.564886093139648	15.51476764678955	1	13.322192192077637	7.475053787231445	6.367678642272949	14.27542781829834	1.0944597721099854	11.052173614501953	620.7019653320312	13.709121704101562	6.204946041107178	5.51882	337.314	80.00374603271484	1	1	1	1.2314224243164062	2.1476058959960938
Q9Y5U2	Q9Y5U2		Q9Y5U2	Q9Y5U2	TSSC4	Homo sapiens	Protein TSSC4	Q9Y5U2	TSSC4_HUMAN	uniprot_SP-RV_230617_added some proteins	>sp|Q9Y5U2|TSSC4_HUMAN Protein TSSC4 OS=Homo sapiens OX=9606 GN=TSSC4 PE=1 SV=3	1	1	1	sp	9606	1	3	uniprot_SP-RV_230617_added some proteins	NaN	NaN	NaN	TRUE	73.3	0.39383102221528404	5.676517078515446	4.461967255152037E-05	TSSC4_HUMAN	0	5.222187246545218E-05	48.9217	34325.5	_VIFTK[+226]PVR_	_VIFTK[Biotin]PVR_.2	55.98090744018555	14.400333404541016	21.70530128479004	68.83129119873047	64.35250091552734	102.74591064453125	41.63252258300781	28.838640213012695	25.72726058959961	64.27066040039062	65.90476989746094	66.39109802246094	46.35724639892578	65.14502716064453	50.462772369384766	63.200775146484375	67.9513	84.27201080322266	48.85245895385742	50.964385986328125	33.82522964477539	135.2091064453125	2.775923490524292	162.69961547851562	172.1023406982422	93.12837982177734	82.58821868896484	59.069725036621094	83.78970336914062	79.04029846191406	55.98090744018555	14.400333404541016	21.70530128479004	68.83129119873047	64.35250091552734	102.74591064453125	41.63252258300781	28.838640213012695	25.72726058959961	64.27066040039062	65.90476989746094	66.39109802246094	46.35724639892578	65.14502716064453	50.462772369384766	63.200775146484375	67.9513	84.27201080322266	48.85245895385742	50.964385986328125	33.82522964477539	135.2091064453125	2.775923490524292	162.69961547851562	172.1023406982422	93.12837982177734	82.58821868896484	59.069725036621094	83.78970336914062	79.04029846191406
Q9Y5Y5	Q9Y5Y5		Q9Y5Y5	Q9Y5Y5	PEX16	Homo sapiens	Peroxisomal membrane protein PEX16	Q9Y5Y5	PEX16_HUMAN	uniprot_SP-RV_230617_added some proteins	>sp|Q9Y5Y5|PEX16_HUMAN Peroxisomal membrane protein PEX16 OS=Homo sapiens OX=9606 GN=PEX16 PE=1 SV=2	1	3	3	sp	9606	1	2	uniprot_SP-RV_230617_added some proteins	NaN	NaN	NaN	TRUE	36.7	0.38497811338266585	0.8913173407889843	0.000259132	PEX16_HUMAN	0.000736377	0.000386029	46.0877	38629	_ETQAQPPDGDHSPGNHEQSYVGK[+226]R_	_ETQAQPPDGDHSPGNHEQSYVGK[Biotin]R_.4	2.220154285430908	1.6203700304031372	2.446901321411133	NaN	NaN	1.451401948928833	2.3504531383514404	3.7007668018341064	1.129249095916748	2.7497425079345703	NaN	NaN	0.4850790798664093	NaN	0.5172346830368042	1.0056662559509277	0.5464218258857727	1.3237402439117432	2.0581107139587402	1.6495177745819092	2.2883188724517822	0.42038479447364807	0.4597832262516022	0.5522852540016174	0.6656941771507263	2.389601945877075	NaN	NaN	NaN	NaN	16.673898696899414	9.223072052001953	8.44076	1	1	1	15.080735206604004	19.454368591308594	10.58847713470459	1	1	1	1.8307709693908691	1	1.952131748199463	1	1.3949030637741089	4.007298946380615	3.4186980724334717	5.587669372558594	11.283292770385742	1.3873264789581299	1.1653997898101807	1.1307684183120728	1.7456711530685425	9.01876	1	1	1	1
Q9Y5Y5	Q9Y5Y5		Q9Y5Y5	Q9Y5Y5	PEX16	Homo sapiens	Peroxisomal membrane protein PEX16	Q9Y5Y5	PEX16_HUMAN	uniprot_SP-RV_230617_added some proteins	>sp|Q9Y5Y5|PEX16_HUMAN Peroxisomal membrane protein PEX16 OS=Homo sapiens OX=9606 GN=PEX16 PE=1 SV=2	1	3	3	sp	9606	1	2	uniprot_SP-RV_230617_added some proteins	NaN	NaN	NaN	TRUE	36.7	0.38497811338266585	0.8913173407889843	0.000259132	PEX16_HUMAN	0.000736377	0.000386029	46.0877	38629	_ETQAQPPDGDHSPGN[+1]HEQSYVGK[+226]R_	_ETQAQPPDGDHSPGN[Deamidation (NQ)]HEQSYVGK[Biotin]R_.4	2.220154285430908	1.6203700304031372	2.446901321411133	NaN	NaN	1.451401948928833	2.3504531383514404	3.7007668018341064	1.129249095916748	2.7497425079345703	NaN	NaN	0.4850790798664093	NaN	0.5172346830368042	1.0056662559509277	0.5464218258857727	1.3237402439117432	2.0581107139587402	1.6495177745819092	2.2883188724517822	0.42038479447364807	0.4597832262516022	0.5522852540016174	0.6656941771507263	2.389601945877075	NaN	NaN	NaN	NaN	2.6973581314086914	1.7676368951797485	1	1	1	2.301342487335205	1	2.924861431121826	1.5104432106018066	4.359991073608398	1	1	1	1	1	1	1.4984599351882935	1	1	1	1.951759696006775	1	1.1646381616592407	1.7305762767791748	1.6212958097457886	1	1	1	1	1
Q9Y5Y5	Q9Y5Y5		Q9Y5Y5	Q9Y5Y5	PEX16	Homo sapiens	Peroxisomal membrane protein PEX16	Q9Y5Y5	PEX16_HUMAN	uniprot_SP-RV_230617_added some proteins	>sp|Q9Y5Y5|PEX16_HUMAN Peroxisomal membrane protein PEX16 OS=Homo sapiens OX=9606 GN=PEX16 PE=1 SV=2	1	3	3	sp	9606	1	2	uniprot_SP-RV_230617_added some proteins	NaN	NaN	NaN	TRUE	36.7	0.38497811338266585	0.8913173407889843	0.000259132	PEX16_HUMAN	0.000736377	0.000386029	46.0877	38629	_ETQAQPPDGDHSPGN[+1]HEQ[+1]SYVGK[+226]R_	_ETQAQPPDGDHSPGN[Deamidation (NQ)]HEQ[Deamidation (NQ)]SYVGK[Biotin]R_.4	2.220154285430908	1.6203700304031372	2.446901321411133	NaN	NaN	1.451401948928833	2.3504531383514404	3.7007668018341064	1.129249095916748	2.7497425079345703	NaN	NaN	0.4850790798664093	NaN	0.5172346830368042	1.0056662559509277	0.5464218258857727	1.3237402439117432	2.0581107139587402	1.6495177745819092	2.2883188724517822	0.42038479447364807	0.4597832262516022	0.5522852540016174	0.6656941771507263	2.389601945877075	NaN	NaN	NaN	NaN	3.4348087310791016	3.500746250152588	7.154411792755127	1	1	1	2.927781581878662	10.334427833557129	1.2029787302017212	1	1	1	1	1	1	2.5553646087646484	1.3949036598205566	4.631749629974365	16.436689376831055	4.94499	1	1.3063229322433472	1.2187093496322632	1.5457243919372559	1.7440370321273804	1	1	1	1	1
Q9Y613	Q9Y613		Q9Y613	Q9Y613	FHOD1	Homo sapiens	FH1/FH2 domain-containing protein 1	Q9Y613	FHOD1_HUMAN	uniprot_SP-RV_230617_added some proteins	>sp|Q9Y613|FHOD1_HUMAN FH1/FH2 domain-containing protein 1 OS=Homo sapiens OX=9606 GN=FHOD1 PE=1 SV=3	1	1	1	sp	9606	1	3	uniprot_SP-RV_230617_added some proteins	NaN	NaN	NaN	TRUE	33.3	0.45917404814836693	5.3384264342844805	1.4185524807178471E-08	FHOD1_HUMAN	0	1.5117496587890855E-08	57.0751	126551	_FLENVAAAETEK[+226]QVALAQGR_	_FLENVAAAETEK[Biotin]QVALAQGR_.3	3.0538015365600586	21.66037368774414	17.705425262451172	30.11203384399414	43.19646072387695	85.9176	38.057823181152344	17.116300582885742	43.023624420166016	3.332671880722046	15.985820770263672	14.60384464263916	22.320270538330078	8.400596618652344	9.486641883850098	17.394229888916016	5.84453	8.35647	12.929396629333496	12.988974571228027	12.60400676727295	2.2441186904907227	1.9145698547363281	5.520657062530518	1.131140947341919	10.898170471191406	21.436813354492188	48.45106887817383	65.72244262695312	54.41902160644531	3.0538015365600586	21.66037368774414	17.705425262451172	30.11203384399414	43.19646072387695	85.9176	38.057823181152344	17.116300582885742	43.023624420166016	3.332671880722046	15.985820770263672	14.60384464263916	22.320270538330078	8.400596618652344	9.486641883850098	17.394229888916016	5.84453	8.35647	12.929396629333496	12.988974571228027	12.60400676727295	2.2441186904907227	1.9145698547363281	5.520657062530518	1.131140947341919	10.898170471191406	21.436813354492188	48.45106887817383	65.72244262695312	54.41902160644531
Q9Y618	Q9Y618		Q9Y618	Q9Y618	NCOR2	Homo sapiens	Nuclear receptor corepressor 2	Q9Y618	NCOR2_HUMAN	uniprot_SP-RV_230617_added some proteins	>sp|Q9Y618|NCOR2_HUMAN Nuclear receptor corepressor 2 OS=Homo sapiens OX=9606 GN=NCOR2 PE=1 SV=3	2	2	2	sp	9606	1	3	uniprot_SP-RV_230617_added some proteins	NaN	NaN	NaN	TRUE	33.3	0.6100256366374678	5.240657565179263	1.3888057060461379E-08	NCOR2_HUMAN	0	1.4865178421530345E-08	57.0918	273657	_GSITHGTPADVLYK[+226]GTITR_	_GSITHGTPADVLYK[Biotin]GTITR_.3	7.843153476715088	21.10074806213379	8.49381	78.08750915527344	70.88652801513672	75.74606323242188	17.84526252746582	9.544923782348633	29.10291290283203	4.940422058105469	6.10721	6.83032	6.955509185791016	8.76207	10.9622	9.500385284423828	14.342095375061035	5.874027729034424	9.671618461608887	8.376029014587402	3.5565483570098877	7.7485504150390625	14.373568534851074	5.519864559173584	7.929242134094238	4.640093803405762	7.410696029663086	82.36341857910156	76.25199127197266	58.30929183959961	16.42616081237793	10.57565975189209	14.10733699798584	162.85275268554688	112.33041381835938	135.2752227783203	10.177361488342285	20.42831039428711	19.619407653808594	11.062177658081055	4.084179878234863	6.1880693435668945	4.050351142883301	9.02737	7.195370197296143	13.16934871673584	6.470351696014404	3.4014511108398438	6.818803787231445	10.147062301635742	7.667223930358887	4.50894	12.169530868530273	12.04101276397705	5.638986110687256	3.5422658920288086	6.492123126983643	149.657	157.19	105.8982162475586
Q9Y618	Q9Y618		Q9Y618	Q9Y618	NCOR2	Homo sapiens	Nuclear receptor corepressor 2	Q9Y618	NCOR2_HUMAN	uniprot_SP-RV_230617_added some proteins	>sp|Q9Y618|NCOR2_HUMAN Nuclear receptor corepressor 2 OS=Homo sapiens OX=9606 GN=NCOR2 PE=1 SV=3	2	2	2	sp	9606	1	3	uniprot_SP-RV_230617_added some proteins	NaN	NaN	NaN	TRUE	33.3	0.6100256366374678	5.240657565179263	1.3888057060461379E-08	NCOR2_HUMAN	0	1.4865178421530345E-08	57.0918	273657	_ADTGHAFLAK[+226]PPAR_	_ADTGHAFLAK[Biotin]PPAR_.3	7.843153476715088	21.10074806213379	8.49381	78.08750915527344	70.88652801513672	75.74606323242188	17.84526252746582	9.544923782348633	29.10291290283203	4.940422058105469	6.10721	6.83032	6.955509185791016	8.76207	10.9622	9.500385284423828	14.342095375061035	5.874027729034424	9.671618461608887	8.376029014587402	3.5565483570098877	7.7485504150390625	14.373568534851074	5.519864559173584	7.929242134094238	4.640093803405762	7.410696029663086	82.36341857910156	76.25199127197266	58.30929183959961	2.8939948081970215	32.53424072265625	3.951957941055298	28.934799194335938	34.56865310668945	32.775875091552734	24.18037986755371	3.4463939666748047	33.36103057861328	1.7050609588623047	7.057224273681641	5.826122283935547	9.230337142944336	6.57211	12.905991554260254	5.296275615692139	24.566864013671875	7.838990211486816	10.6009	5.3430399894714355	1.274886965751648	10.29007625579834	13.119213104248047	1.9554479122161865	8.616179466247559	4.69705	6.53708	35.028594970703125	28.584415435791016	24.81071662902832
Q9Y678	Q9Y678		Q9Y678	Q9Y678	COPG1	Homo sapiens	Coatomer subunit gamma-1	Q9Y678	COPG1_HUMAN	uniprot_SP-RV_230617_added some proteins	>sp|Q9Y678|COPG1_HUMAN Coatomer subunit gamma-1 OS=Homo sapiens OX=9606 GN=COPG1 PE=1 SV=1	1	1	1	sp	9606	1	1	uniprot_SP-RV_230617_added some proteins	NaN	NaN	NaN	TRUE	86.7	0.5778180983165524	4.404053114774637	2.2109971446682337E-08	COPG1_HUMAN	0	2.161215739704403E-08	56.722	97718.2	_NTHTLLLAGVFR_	_NTHTLLLAGVFR_.3	14.268136978149414	12.248467445373535	33.72294235229492	11.697345733642578	9.181918144226074	12.356536865234375	9.898348808288574	10.80521297454834	7.3419389724731445	56.58076095581055	42.008968353271484	42.18838119506836	37.76331329345703	24.550172805786133	39.07768249511719	24.731334686279297	19.685321807861328	40.325782775878906	49.26362991333008	37.71071243286133	26.801860809326172	37.2198	41.81814193725586	39.140892028808594	30.433589935302734	30.5196	10.786834716796875	3.92013	4.6950459480285645	2.29714	14.268136978149414	12.248467445373535	33.72294235229492	11.697345733642578	9.181918144226074	12.356536865234375	9.898348808288574	10.80521297454834	7.3419389724731445	56.58076095581055	42.008968353271484	42.18838119506836	37.76331329345703	24.550172805786133	39.07768249511719	24.731334686279297	19.685321807861328	40.325782775878906	49.26362991333008	37.71071243286133	26.801860809326172	37.2198	41.81814193725586	39.140892028808594	30.433589935302734	30.5196	10.786834716796875	3.92013	4.6950459480285645	2.29714
Q9Y6B6	Q9Y6B6		Q9Y6B6	Q9Y6B6	SAR1B	Homo sapiens	GTP-binding protein SAR1b	Q9Y6B6	SAR1B_HUMAN	uniprot_SP-RV_230617_added some proteins	>sp|Q9Y6B6|SAR1B_HUMAN GTP-binding protein SAR1b OS=Homo sapiens OX=9606 GN=SAR1B PE=1 SV=1	1	1	1	sp	9606	1	1	uniprot_SP-RV_230617_added some proteins	NaN	NaN	NaN	TRUE	93.3	1.4154316325180716	7.296131728796051	6.886345304066153E-09	SAR1B_HUMAN	0	8.615304913917043E-09	57.6359	22409.9	_GSISLK[+452]ELNAR_	_GSISLK[Biotin][Biotin]ELNAR_.2	1056.866455078125	1634.66	1532.545654296875	21.356212615966797	17.070693969726562	42.63008117675781	1681.2003173828125	1327.6273193359375	1701.61	161.21070861816406	159.4792022705078	166.9634552001953	139.4950714111328	161.48660278320312	160.7532196044922	117.33612060546875	109.96631622314453	154.06700134277344	127.29537963867188	147.3079071044922	171.30523681640625	48.4045	41.24171447753906	83.171	64.08257293701172	647.5592041015625	89.10111999511719	24.736316680908203	25.58646011352539	27.82942771911621	1056.866455078125	1634.66	1532.545654296875	21.356212615966797	17.070693969726562	42.63008117675781	1681.2003173828125	1327.6273193359375	1701.61	161.21070861816406	159.4792022705078	166.9634552001953	139.4950714111328	161.48660278320312	160.7532196044922	117.33612060546875	109.96631622314453	154.06700134277344	127.29537963867188	147.3079071044922	171.30523681640625	48.4045	41.24171447753906	83.171	64.08257293701172	647.5592041015625	89.10111999511719	24.736316680908203	25.58646011352539	27.82942771911621
Q9Y6D5;Q9Y6D6	Q9Y6D5		Q9Y6D5;Q9Y6D6	Q9Y6D5;Q9Y6D6	ARFGEF2;ARFGEF1	Homo sapiens	Brefeldin A-inhibited guanine nucleotide-exchange protein 2;Brefeldin A-inhibited guanine nucleotide-exchange protein 1	Q9Y6D5;Q9Y6D6	BIG2_HUMAN;BIG1_HUMAN	uniprot_SP-RV_230617_added some proteins	>sp|Q9Y6D5|BIG2_HUMAN Brefeldin A-inhibited guanine nucleotide-exchange protein 2 OS=Homo sapiens OX=9606 GN=ARFGEF2 PE=1 SV=3;>sp|Q9Y6D6|BIG1_HUMAN Brefeldin A-inhibited guanine nucleotide-exchange protein 1 OS=Homo sapiens OX=9606 GN=ARFGEF1 PE=1 SV=2	1	1	1	sp	9606	1	3;2	uniprot_SP-RV_230617_added some proteins	NaN	NaN	NaN	TRUE	73.3	0.4801972837604877	2.96742	1.4398776384685447E-05	BIG2_HUMAN;BIG1_HUMAN	0	1.4061308320378885E-05	50.4074	202038.28;208767.08	_HWWQDLFR_	_HWWQDLFR_.2	8.043097496032715	7.164122581481934	7.045803070068359	4.138418674468994	4.42667	5.150081634521484	6.092238903045654	6.708318710327148	4.656156063079834	12.122719764709473	10.924715042114258	4.272023677825928	6.793257236480713	NaN	2.2372424602508545	10.791768074035645	8.894911766052246	19.3575	7.348472595214844	5.409572124481201	4.492851257324219	5.144585132598877	13.207058906555176	17.80379295349121	13.31527328491211	9.703045845031738	9.496264457702637	4.219479084014893	6.785156726837158	3.619187831878662	8.047895431518555	7.168396472930908	7.05001	4.14089	4.4293084144592285	5.153153896331787	6.0958733558654785	6.712320804595947	4.658933639526367	12.129951477050781	10.931232452392578	4.274572372436523	6.797309875488281	1	2.238577127456665	10.798206329345703	8.90022	19.36908721923828	7.352856636047363	5.4128	4.4955315589904785	5.147654056549072	13.214938163757324	17.814414978027344	13.323216438293457	9.708834648132324	9.50193	4.221996307373047	6.7892045974731445	3.621346950531006
Q9Y6D9	Q9Y6D9		Q9Y6D9	Q9Y6D9	MAD1L1	Homo sapiens	Mitotic spindle assembly checkpoint protein MAD1	Q9Y6D9	MD1L1_HUMAN	uniprot_SP-RV_230617_added some proteins	>sp|Q9Y6D9|MD1L1_HUMAN Mitotic spindle assembly checkpoint protein MAD1 OS=Homo sapiens OX=9606 GN=MAD1L1 PE=1 SV=2	1	1	1	sp	9606	1	2	uniprot_SP-RV_230617_added some proteins	NaN	NaN	NaN	TRUE	20	0.113469	4.288871157664844	3.5673607953123966E-08	MD1L1_HUMAN	0	3.2117252857233325E-08	56.3333	83066.9	_SK[+226]SHLIQVER_	_SK[Biotin]SHLIQVER_.3	5.98562	9.625372886657715	5.11692	22.028606414794922	19.45182991027832	21.6316	7.9979777336120605	5.623976707458496	5.650738716125488	21.24073028564453	11.260143280029297	16.937498092651367	15.274168014526367	13.062739372253418	31.127456665039062	30.13404083251953	12.161128997802734	13.864402770996094	12.001778602600098	35.273441314697266	38.20759963989258	3.99667	28.01443099975586	20.84114646911621	44.46302795410156	4.840429306030273	13.042717933654785	16.807214736938477	20.78537940979004	17.225963592529297	5.98562	9.625372886657715	5.11692	22.028606414794922	19.45182991027832	21.6316	7.9979777336120605	5.623976707458496	5.650738716125488	21.24073028564453	11.260143280029297	16.937498092651367	15.274168014526367	13.062739372253418	31.127456665039062	30.13404083251953	12.161128997802734	13.864402770996094	12.001778602600098	35.273441314697266	38.20759963989258	3.99667	28.01443099975586	20.84114646911621	44.46302795410156	4.840429306030273	13.042717933654785	16.807214736938477	20.78537940979004	17.225963592529297
Q9Y6E2	Q9Y6E2		Q9Y6E2	Q9Y6E2	BZW2	Homo sapiens	eIF5-mimic protein 1	Q9Y6E2	5MP1_HUMAN	uniprot_SP-RV_230617_added some proteins	>sp|Q9Y6E2|5MP1_HUMAN eIF5-mimic protein 1 OS=Homo sapiens OX=9606 GN=BZW2 PE=1 SV=1	1	1	1	sp	9606	1	1	uniprot_SP-RV_230617_added some proteins	NaN	NaN	NaN	TRUE	50	0.5843485145154272	2.0353871705530353	9.327318545876168E-09	5MP1_HUMAN	0	1.087794476717363E-08	57.4025	48162.4	_HQK[+226]PVLTGQR_	_HQK[Biotin]PVLTGQR_.3	3.540609121322632	2.204334259033203	6.87782	6.566408634185791	6.023327350616455	6.266620635986328	2.865962028503418	3.156571388244629	1.5584180355072021	1.0378037691116333	3.6319427490234375	6.492503643035889	1.7677117586135864	4.641057968139648	7.675735950469971	0.9677360653877258	1.4534809589385986	NaN	NaN	3.22109	1.4991763830184937	1.3139253854751587	1.2377642393112183	1.6365129947662354	1.581512689590454	2.8405117988586426	5.229039669036865	8.014592170715332	4.904329299926758	11.172786712646484	3.7493839263916016	2.3343145847320557	7.283376693725586	6.953601837158203	6.3785	6.636136531829834	3.0349557399749756	3.342700958251953	1.6503113508224487	1.0989986658096313	3.8461029529571533	6.875339031219482	1.8719462156295776	4.914721488952637	8.128341674804688	1.0247993469238281	1.5391865968704224	1	1	3.4110190868377686	1.5875765085220337	1.391402006149292	1.310749888420105	1.733011245727539	1.6747677326202393	3.008004665374756	5.537374019622803	8.487178802490234	5.193516731262207	11.831598281860352
Q9Y6G9	Q9Y6G9		Q9Y6G9	Q9Y6G9	DYNC1LI1	Homo sapiens	Cytoplasmic dynein 1 light intermediate chain 1	Q9Y6G9	DC1L1_HUMAN	uniprot_SP-RV_230617_added some proteins	>sp|Q9Y6G9|DC1L1_HUMAN Cytoplasmic dynein 1 light intermediate chain 1 OS=Homo sapiens OX=9606 GN=DYNC1LI1 PE=1 SV=3	1	1	1	sp	9606	1	3	uniprot_SP-RV_230617_added some proteins	NaN	NaN	NaN	TRUE	33.3	0.2518324255929331	4.160248541700048	0.000547929	DC1L1_HUMAN	0.001443	0.000903293	44.5425	56579.1	_SGQK[+226]PVLDVHAELDR_	_SGQK[Biotin]PVLDVHAELDR_.3	22.895036697387695	21.88203239440918	25.273427963256836	18.684322357177734	14.968313217163086	14.21723461151123	15.125262260437012	15.360584259033203	13.03879165649414	12.458807945251465	3.898698568344116	1.486255168914795	8.64184	17.20812225341797	24.293184280395508	38.06079864501953	46.11235046386719	14.621058464050293	37.80756378173828	11.847131729125977	16.53764533996582	14.328276634216309	17.12179946899414	32.552303314208984	18.394060134887695	4.4484710693359375	27.56178855895996	12.585538864135742	13.71622371673584	23.509078979492188	22.895036697387695	21.88203239440918	25.273427963256836	18.684322357177734	14.968313217163086	14.21723461151123	15.125262260437012	15.360584259033203	13.03879165649414	12.458807945251465	3.898698568344116	1.486255168914795	8.64184	17.20812225341797	24.293184280395508	38.06079864501953	46.11235046386719	14.621058464050293	37.80756378173828	11.847131729125977	16.53764533996582	14.328276634216309	17.12179946899414	32.552303314208984	18.394060134887695	4.4484710693359375	27.56178855895996	12.585538864135742	13.71622371673584	23.509078979492188
Q9Y6H1	Q9Y6H1	IMS	Q9Y6H1	Q9Y6H1	CHCHD2	Homo sapiens	Coiled-coil-helix-coiled-coil-helix domain-containing protein 2	Q9Y6H1	CHCH2_HUMAN	uniprot_SP-RV_230617_added some proteins	>sp|Q9Y6H1|CHCH2_HUMAN Coiled-coil-helix-coiled-coil-helix domain-containing protein 2 OS=Homo sapiens OX=9606 GN=CHCHD2 PE=1 SV=1	1	1	1	sp	9606	1	1	uniprot_SP-RV_230617_added some proteins	NaN	NaN	NaN	TRUE	16.7	0.3317337463101189	1.5760684713140316	1.9568381635909028E-05	CHCH2_HUMAN	0	2.008440969802905E-05	50.0229	15512.6	_LC[+57]EGFNEVLK[+226]QC[+57]R_	_LC[Carbamidomethyl (C)]EGFNEVLK[Biotin]QC[Carbamidomethyl (C)]R_.2	1.6015658378601074	4.058685302734375	1.868829607963562	2.1829988956451416	4.172210693359375	1.8153818845748901	1.507300853729248	4.013361930847168	2.2732512950897217	7.675878047943115	1.0958060026168823	61.256553649902344	2.8151705265045166	27.680606842041016	NaN	1.104117751121521	1.7767317295074463	1.3180350065231323	75.98042297363281	NaN	NaN	1.1107451915740967	6.993494987487793	2.0371923446655273	1.3975414037704468	NaN	1.2431894540786743	4.066615104675293	1.865515112876892	3.5450775623321533	1.8099331855773926	4.586729526519775	2.111968517303467	2.4670119285583496	4.715024471282959	2.0515670776367188	1.7034040689468384	4.53551	2.5690064430236816	8.674527168273926	1.238372802734375	69.22616577148438	3.1814305782318115	31.28191566467285	1	1.2477658987045288	2.0078885555267334	1.4895143508911133	85.86564636230469	1	1	1.2552555799484253	7.903364181518555	2.3022356033325195	1.5793646574020386	1	1.4049311876296997	4.595690727233887	2.108222723007202	4.0063
Q9Y6I8	Q9Y6I8	unknown	Q9Y6I8	Q9Y6I8	PXMP4	Homo sapiens	Peroxisomal membrane protein 4	Q9Y6I8	PXMP4_HUMAN	uniprot_SP-RV_230617_added some proteins	>sp|Q9Y6I8|PXMP4_HUMAN Peroxisomal membrane protein 4 OS=Homo sapiens OX=9606 GN=PXMP4 PE=1 SV=3	1	1	1	sp	9606	1	3	uniprot_SP-RV_230617_added some proteins	NaN	NaN	NaN	TRUE	20	0.27284210807531206	4.817242559752582	7.991266841419707E-05	PXMP4_HUMAN	0.000736377	0.000101825	48.0701	24264.3	_NGAVYGAK[+226]IR_	_NGAVYGAK[Biotin]IR_.2	20.671829223632812	18.005897521972656	33.69637680053711	4.964576721191406	9.734869956970215	6.196150302886963	30.575830459594727	36.000728607177734	36.369773864746094	16.481983184814453	2.4316699504852295	4.396792411804199	7.224948883056641	6.021374702453613	2.2639832496643066	12.896078109741211	1.681235909461975	18.866519927978516	10.152254104614258	23.744155883789062	25.03459358215332	9.607526779174805	14.591931343078613	11.482019424438477	1.9968494176864624	2.860269784927368	2.462073564529419	5.764273166656494	10.481819152832031	11.714468955993652	20.671829223632812	18.005897521972656	33.69637680053711	4.964576721191406	9.734869956970215	6.196150302886963	30.575830459594727	36.000728607177734	36.369773864746094	16.481983184814453	2.4316699504852295	4.396792411804199	7.224948883056641	6.021374702453613	2.2639832496643066	12.896078109741211	1.681235909461975	18.866519927978516	10.152254104614258	23.744155883789062	25.03459358215332	9.607526779174805	14.591931343078613	11.482019424438477	1.9968494176864624	2.860269784927368	2.462073564529419	5.764273166656494	10.481819152832031	11.714468955993652
Q9Y6I9	Q9Y6I9		Q9Y6I9	Q9Y6I9	TEX264	Homo sapiens	Testis-expressed protein 264	Q9Y6I9	TX264_HUMAN	uniprot_SP-RV_230617_added some proteins	>sp|Q9Y6I9|TX264_HUMAN Testis-expressed protein 264 OS=Homo sapiens OX=9606 GN=TEX264 PE=1 SV=1	1	1	1	sp	9606	1	1	uniprot_SP-RV_230617_added some proteins	NaN	NaN	NaN	TRUE	43.3	0.5124836558806016	5.616628422814542	2.641942066623571E-07	TX264_HUMAN	0	1.9296265918455902E-07	54.6028	34188.6	_ETEWK[+226]WR_	_ETEWK[Biotin]WR_.2	61.869144439697266	72.96266174316406	100.03302764892578	38.880069732666016	26.252601623535156	32.07725143432617	85.2822	72.3772	103.1539535522461	6.0802083015441895	10.107524871826172	19.121662139892578	5.497561931610107	2.8757848739624023	8.708255767822266	23.283533096313477	23.69455337524414	17.8591	12.31885814666748	6.7217793464660645	7.967035293579102	17.830320358276367	39.783966064453125	2.2133283615112305	10.332396507263184	25.93511199951172	37.4558	41.379756927490234	42.081790924072266	22.466020584106445	61.869144439697266	72.96266174316406	100.03302764892578	38.880069732666016	26.252601623535156	32.07725143432617	85.2822	72.3772	103.1539535522461	6.0802083015441895	10.107524871826172	19.121662139892578	5.497561931610107	2.8757848739624023	8.708255767822266	23.283533096313477	23.69455337524414	17.8591	12.31885814666748	6.7217793464660645	7.967035293579102	17.830320358276367	39.783966064453125	2.2133283615112305	10.332396507263184	25.93511199951172	37.4558	41.379756927490234	42.081790924072266	22.466020584106445
Q9Y6K9	Q9Y6K9		Q9Y6K9	Q9Y6K9	IKBKG	Homo sapiens	NF-kappa-B essential modulator	Q9Y6K9	NEMO_HUMAN	uniprot_SP-RV_230617_added some proteins	>sp|Q9Y6K9|NEMO_HUMAN NF-kappa-B essential modulator OS=Homo sapiens OX=9606 GN=IKBKG PE=1 SV=2	2	2	2	sp	9606	1	2	uniprot_SP-RV_230617_added some proteins	NaN	NaN	NaN	TRUE	33.3	0.4236534415958536	2.896156000180906	6.91052754559018E-06	NEMO_HUMAN	0	6.02966565566021E-06	51.2813	48197.7	_EFLMC[+57]K[+226]FQEAR_	_EFLMC[Carbamidomethyl (C)]K[Biotin]FQEAR_.2	4.987686634063721	4.662603378295898	4.688872337341309	7.2445220947265625	10.699634552001953	9.062067985534668	5.345917701721191	9.695047378540039	4.228288173675537	7.75308	10.361381530761719	4.2385358810424805	9.011200904846191	2.685189723968506	2.468397617340088	9.421439170837402	4.651149272918701	5.442480564117432	18.21643829345703	2.442791700363159	10.455704689025879	5.374090194702148	2.1844515800476074	29.56430435180664	4.580028057098389	32.23249435424805	4.949037075042725	14.917819023132324	11.05245304107666	7.743012428283691	9.02123	6.940171241760254	5.79288	36.44561767578125	42.81630325317383	50.467384338378906	9.313846588134766	16.210601806640625	5.393705368041992	7.738382339477539	1	2.39567	23.684221267700195	5.6774	2.3786697387695312	9.11592	7.086609840393066	5.900390148162842	11.419045448303223	3.6874289512634277	6.594539165496826	11.272132873535156	1.9537992477416992	31.092609405517578	6.564442157745361	17.173477172851562	10.087302207946777	47.38277053833008	26.736709594726562	50.62727737426758
Q9Y6K9	Q9Y6K9		Q9Y6K9	Q9Y6K9	IKBKG	Homo sapiens	NF-kappa-B essential modulator	Q9Y6K9	NEMO_HUMAN	uniprot_SP-RV_230617_added some proteins	>sp|Q9Y6K9|NEMO_HUMAN NF-kappa-B essential modulator OS=Homo sapiens OX=9606 GN=IKBKG PE=1 SV=2	2	2	2	sp	9606	1	2	uniprot_SP-RV_230617_added some proteins	NaN	NaN	NaN	TRUE	33.3	0.4236534415958536	2.896156000180906	6.91052754559018E-06	NEMO_HUMAN	0	6.02966565566021E-06	51.2813	48197.7	_AQADIYK[+226]ADFQAER_	_AQADIYK[Biotin]ADFQAER_.2	4.987686634063721	4.662603378295898	4.688872337341309	7.2445220947265625	10.699634552001953	9.062067985534668	5.345917701721191	9.695047378540039	4.228288173675537	7.75308	10.361381530761719	4.2385358810424805	9.011200904846191	2.685189723968506	2.468397617340088	9.421439170837402	4.651149272918701	5.442480564117432	18.21643829345703	2.442791700363159	10.455704689025879	5.374090194702148	2.1844515800476074	29.56430435180664	4.580028057098389	32.23249435424805	4.949037075042725	14.917819023132324	11.05245304107666	7.743012428283691	2.1993277072906494	2.4670863151550293	2.953383207321167	1.2268569469451904	2.24458	1.395442247390747	2.441314220428467	4.601048946380615	2.584733009338379	5.962090015411377	5.1737871170043945	5.548446178436279	2.8011417388916016	1.0231342315673828	1.9616049528121948	7.458705425262451	2.4078726768493652	3.8737306594848633	21.645320892333984	1.2756749391555786	12.352673530578613	2.063058853149414	1.8613635301589966	21.649272918701172	2.5105979442596436	44.590415954589844	1.9515117406845093	3.8844075202941895	3.7129054069519043	1.026123285293579
Q9Y6N5	Q9Y6N5	MIM	Q9Y6N5	Q9Y6N5	SQOR	Homo sapiens	Sulfide:quinone oxidoreductase, mitochondrial	Q9Y6N5	SQOR_HUMAN	uniprot_SP-RV_230617_added some proteins	>sp|Q9Y6N5|SQOR_HUMAN Sulfide:quinone oxidoreductase, mitochondrial OS=Homo sapiens OX=9606 GN=SQOR PE=1 SV=1	1	1	1	sp	9606	1	1	uniprot_SP-RV_230617_added some proteins	NaN	NaN	NaN	TRUE	90	0.6027848154335115	6.115152945626225	3.670697135365542E-09	SQOR_HUMAN	0	5.379859224774464E-09	58.1107	49960.7	_GYWGGPAFLR_	_GYWGGPAFLR_.2	51.025123596191406	35.31369400024414	40.793434143066406	16.52044677734375	21.225770950317383	26.252910614013672	45.30143356323242	40.94664764404297	53.55552673339844	89.34115600585938	72.41423797607422	98.48687744140625	71.52722930908203	93.99667358398438	61.481361389160156	102.66434478759766	73.8038	102.78936767578125	175.3258056640625	201.54071044921875	154.6282958984375	142.40699768066406	171.198	105.30906677246094	92.91751098632812	126.60808563232422	113.61141204833984	21.318267822265625	17.35585594177246	11.648788452148438	51.025123596191406	35.31369400024414	40.793434143066406	16.52044677734375	21.225770950317383	26.252910614013672	45.30143356323242	40.94664764404297	53.55552673339844	89.34115600585938	72.41423797607422	98.48687744140625	71.52722930908203	93.99667358398438	61.481361389160156	102.66434478759766	73.8038	102.78936767578125	175.3258056640625	201.54071044921875	154.6282958984375	142.40699768066406	171.198	105.30906677246094	92.91751098632812	126.60808563232422	113.61141204833984	21.318267822265625	17.35585594177246	11.648788452148438
Q9Y6N7	Q9Y6N7		Q9Y6N7	Q9Y6N7	ROBO1	Homo sapiens	Roundabout homolog 1	Q9Y6N7	ROBO1_HUMAN	uniprot_SP-RV_230617_added some proteins	>sp|Q9Y6N7|ROBO1_HUMAN Roundabout homolog 1 OS=Homo sapiens OX=9606 GN=ROBO1 PE=1 SV=1	1	1	1	sp	9606	1	1	uniprot_SP-RV_230617_added some proteins	NaN	NaN	NaN	TRUE	30	0.26569122972276304	3.0625717284702705	0.00316142	ROBO1_HUMAN	0.00487126	0.0056297	38.9077	180930	_TFNSPNLK[+226]DGR_	_TFNSPNLK[Biotin]DGR_.2	7.257328987121582	9.444502830505371	5.4084858894348145	7.099338054656982	10.732867240905762	7.729402542114258	12.631804466247559	10.444683074951172	10.905088424682617	1.4392123222351074	1.1394916772842407	10.677863121032715	6.732361316680908	3.9750163555145264	4.130086421966553	7.650605201721191	6.2570013999938965	9.087964057922363	11.087251663208008	16.496994018554688	8.768471717834473	11.957148551940918	11.533406257629395	2.274531841278076	10.489920616149902	17.001670837402344	6.708237171173096	8.911734580993652	5.119520664215088	7.707704067230225	7.257328987121582	9.444502830505371	5.4084858894348145	7.099338054656982	10.732867240905762	7.729402542114258	12.631804466247559	10.444683074951172	10.905088424682617	1.4392123222351074	1.1394916772842407	10.677863121032715	6.732361316680908	3.9750163555145264	4.130086421966553	7.650605201721191	6.2570013999938965	9.087964057922363	11.087251663208008	16.496994018554688	8.768471717834473	11.957148551940918	11.533406257629395	2.274531841278076	10.489920616149902	17.001670837402344	6.708237171173096	8.911734580993652	5.119520664215088	7.707704067230225
Q9Y6W5	Q9Y6W5		Q9Y6W5	Q9Y6W5	WASF2	Homo sapiens	Actin-binding protein WASF2	Q9Y6W5	WASF2_HUMAN	uniprot_SP-RV_230617_added some proteins	>sp|Q9Y6W5|WASF2_HUMAN Actin-binding protein WASF2 OS=Homo sapiens OX=9606 GN=WASF2 PE=1 SV=3	1	1	1	sp	9606	1	3	uniprot_SP-RV_230617_added some proteins	NaN	NaN	NaN	TRUE	66.7	0.9419284114688083	6.032707636282906	1.499171417329502E-06	WASF2_HUMAN	0	1.1117676876892801E-06	52.9324	54284	_GSGLAGPK[+226]R_	_GSGLAGPK[Biotin]R_.2	41.20570373535156	47.9452	28.62433433532715	223.28182983398438	233.79978942871094	182.85195922851562	39.19088363647461	37.051422119140625	41.7363	22.110858917236328	42.095298767089844	34.24591064453125	29.72043800354004	35.00569152832031	37.873741149902344	46.4709	37.069705963134766	19.825321197509766	6.871648788452148	34.75952911376953	47.92829895019531	33.162776947021484	40.25105285644531	12.220237731933594	39.04177474975586	35.50065612792969	50.73102951049805	212.93626403808594	244.0432891845703	268.04388427734375	41.20570373535156	47.9452	28.62433433532715	223.28182983398438	233.79978942871094	182.85195922851562	39.19088363647461	37.051422119140625	41.7363	22.110858917236328	42.095298767089844	34.24591064453125	29.72043800354004	35.00569152832031	37.873741149902344	46.4709	37.069705963134766	19.825321197509766	6.871648788452148	34.75952911376953	47.92829895019531	33.162776947021484	40.25105285644531	12.220237731933594	39.04177474975586	35.50065612792969	50.73102951049805	212.93626403808594	244.0432891845703	268.04388427734375

### Sheet: biotin-mod. peptided from HEK
Proteins	Positions within proteins	Leading proteins	Protein	Protein names	Gene names	Fasta headers	Localization prob	Score diff	PEP	Score	Delta score	Score for localization	Localization prob 1_rxn1	Score diff 1_rxn1	PEP 1_rxn1	Score 1_rxn1	Localization prob 2_rxn2	Score diff 2_rxn2	PEP 2_rxn2	Score 2_rxn2	Diagnostic peak	Number of Copy of biotin	Amino acid	Sequence window	Modification window	Peptide window coverage	Copy of biotin Probabilities	Copy of biotin Score diffs	Position in peptide	Charge	Mass error [ppm]	Identification type 1_rxn1	Identification type 2_rxn2	Reporter intensity corrected 1 1_rxn1___1	Reporter intensity corrected 1 1_rxn1___2	Reporter intensity corrected 1 1_rxn1___3	Reporter intensity corrected 2 1_rxn1___1	Reporter intensity corrected 2 1_rxn1___2	Reporter intensity corrected 2 1_rxn1___3	Reporter intensity corrected 3 1_rxn1___1	Reporter intensity corrected 3 1_rxn1___2	Reporter intensity corrected 3 1_rxn1___3	Reporter intensity corrected 4 1_rxn1___1	Reporter intensity corrected 4 1_rxn1___2	Reporter intensity corrected 4 1_rxn1___3	Reporter intensity corrected 5 1_rxn1___1	Reporter intensity corrected 5 1_rxn1___2	Reporter intensity corrected 5 1_rxn1___3	Reporter intensity corrected 6 1_rxn1___1	Reporter intensity corrected 6 1_rxn1___2	Reporter intensity corrected 6 1_rxn1___3	Reporter intensity corrected 7 1_rxn1___1	Reporter intensity corrected 7 1_rxn1___2	Reporter intensity corrected 7 1_rxn1___3	Reporter intensity corrected 8 1_rxn1___1	Reporter intensity corrected 8 1_rxn1___2	Reporter intensity corrected 8 1_rxn1___3	Reporter intensity corrected 9 1_rxn1___1	Reporter intensity corrected 9 1_rxn1___2	Reporter intensity corrected 9 1_rxn1___3	Reporter intensity corrected 10 1_rxn1___1	Reporter intensity corrected 10 1_rxn1___2	Reporter intensity corrected 10 1_rxn1___3	Reporter intensity corrected 1 2_rxn2___1	Reporter intensity corrected 1 2_rxn2___2	Reporter intensity corrected 1 2_rxn2___3	Reporter intensity corrected 2 2_rxn2___1	Reporter intensity corrected 2 2_rxn2___2	Reporter intensity corrected 2 2_rxn2___3	Reporter intensity corrected 3 2_rxn2___1	Reporter intensity corrected 3 2_rxn2___2	Reporter intensity corrected 3 2_rxn2___3	Reporter intensity corrected 4 2_rxn2___1	Reporter intensity corrected 4 2_rxn2___2	Reporter intensity corrected 4 2_rxn2___3	Reporter intensity corrected 5 2_rxn2___1	Reporter intensity corrected 5 2_rxn2___2	Reporter intensity corrected 5 2_rxn2___3	Reporter intensity corrected 6 2_rxn2___1	Reporter intensity corrected 6 2_rxn2___2	Reporter intensity corrected 6 2_rxn2___3	Reporter intensity corrected 7 2_rxn2___1	Reporter intensity corrected 7 2_rxn2___2	Reporter intensity corrected 7 2_rxn2___3	Reporter intensity corrected 8 2_rxn2___1	Reporter intensity corrected 8 2_rxn2___2	Reporter intensity corrected 8 2_rxn2___3	Reporter intensity corrected 9 2_rxn2___1	Reporter intensity corrected 9 2_rxn2___2	Reporter intensity corrected 9 2_rxn2___3	Reporter intensity corrected 10 2_rxn2___1	Reporter intensity corrected 10 2_rxn2___2	Reporter intensity corrected 10 2_rxn2___3	Reporter intensity 1 1_rxn1___1	Reporter intensity 1 1_rxn1___2	Reporter intensity 1 1_rxn1___3	Reporter intensity 2 1_rxn1___1	Reporter intensity 2 1_rxn1___2	Reporter intensity 2 1_rxn1___3	Reporter intensity 3 1_rxn1___1	Reporter intensity 3 1_rxn1___2	Reporter intensity 3 1_rxn1___3	Reporter intensity 4 1_rxn1___1	Reporter intensity 4 1_rxn1___2	Reporter intensity 4 1_rxn1___3	Reporter intensity 5 1_rxn1___1	Reporter intensity 5 1_rxn1___2	Reporter intensity 5 1_rxn1___3	Reporter intensity 6 1_rxn1___1	Reporter intensity 6 1_rxn1___2	Reporter intensity 6 1_rxn1___3	Reporter intensity 7 1_rxn1___1	Reporter intensity 7 1_rxn1___2	Reporter intensity 7 1_rxn1___3	Reporter intensity 8 1_rxn1___1	Reporter intensity 8 1_rxn1___2	Reporter intensity 8 1_rxn1___3	Reporter intensity 9 1_rxn1___1	Reporter intensity 9 1_rxn1___2	Reporter intensity 9 1_rxn1___3	Reporter intensity 10 1_rxn1___1	Reporter intensity 10 1_rxn1___2	Reporter intensity 10 1_rxn1___3	Reporter intensity 1 2_rxn2___1	Reporter intensity 1 2_rxn2___2	Reporter intensity 1 2_rxn2___3	Reporter intensity 2 2_rxn2___1	Reporter intensity 2 2_rxn2___2	Reporter intensity 2 2_rxn2___3	Reporter intensity 3 2_rxn2___1	Reporter intensity 3 2_rxn2___2	Reporter intensity 3 2_rxn2___3	Reporter intensity 4 2_rxn2___1	Reporter intensity 4 2_rxn2___2	Reporter intensity 4 2_rxn2___3	Reporter intensity 5 2_rxn2___1	Reporter intensity 5 2_rxn2___2	Reporter intensity 5 2_rxn2___3	Reporter intensity 6 2_rxn2___1	Reporter intensity 6 2_rxn2___2	Reporter intensity 6 2_rxn2___3	Reporter intensity 7 2_rxn2___1	Reporter intensity 7 2_rxn2___2	Reporter intensity 7 2_rxn2___3	Reporter intensity 8 2_rxn2___1	Reporter intensity 8 2_rxn2___2	Reporter intensity 8 2_rxn2___3	Reporter intensity 9 2_rxn2___1	Reporter intensity 9 2_rxn2___2	Reporter intensity 9 2_rxn2___3	Reporter intensity 10 2_rxn2___1	Reporter intensity 10 2_rxn2___2	Reporter intensity 10 2_rxn2___3	Reporter intensity count 1 1_rxn1___1	Reporter intensity count 1 1_rxn1___2	Reporter intensity count 1 1_rxn1___3	Reporter intensity count 2 1_rxn1___1	Reporter intensity count 2 1_rxn1___2	Reporter intensity count 2 1_rxn1___3	Reporter intensity count 3 1_rxn1___1	Reporter intensity count 3 1_rxn1___2	Reporter intensity count 3 1_rxn1___3	Reporter intensity count 4 1_rxn1___1	Reporter intensity count 4 1_rxn1___2	Reporter intensity count 4 1_rxn1___3	Reporter intensity count 5 1_rxn1___1	Reporter intensity count 5 1_rxn1___2	Reporter intensity count 5 1_rxn1___3	Reporter intensity count 6 1_rxn1___1	Reporter intensity count 6 1_rxn1___2	Reporter intensity count 6 1_rxn1___3	Reporter intensity count 7 1_rxn1___1	Reporter intensity count 7 1_rxn1___2	Reporter intensity count 7 1_rxn1___3	Reporter intensity count 8 1_rxn1___1	Reporter intensity count 8 1_rxn1___2	Reporter intensity count 8 1_rxn1___3	Reporter intensity count 9 1_rxn1___1	Reporter intensity count 9 1_rxn1___2	Reporter intensity count 9 1_rxn1___3	Reporter intensity count 10 1_rxn1___1	Reporter intensity count 10 1_rxn1___2	Reporter intensity count 10 1_rxn1___3	Reporter intensity count 1 2_rxn2___1	Reporter intensity count 1 2_rxn2___2	Reporter intensity count 1 2_rxn2___3	Reporter intensity count 2 2_rxn2___1	Reporter intensity count 2 2_rxn2___2	Reporter intensity count 2 2_rxn2___3	Reporter intensity count 3 2_rxn2___1	Reporter intensity count 3 2_rxn2___2	Reporter intensity count 3 2_rxn2___3	Reporter intensity count 4 2_rxn2___1	Reporter intensity count 4 2_rxn2___2	Reporter intensity count 4 2_rxn2___3	Reporter intensity count 5 2_rxn2___1	Reporter intensity count 5 2_rxn2___2	Reporter intensity count 5 2_rxn2___3	Reporter intensity count 6 2_rxn2___1	Reporter intensity count 6 2_rxn2___2	Reporter intensity count 6 2_rxn2___3	Reporter intensity count 7 2_rxn2___1	Reporter intensity count 7 2_rxn2___2	Reporter intensity count 7 2_rxn2___3	Reporter intensity count 8 2_rxn2___1	Reporter intensity count 8 2_rxn2___2	Reporter intensity count 8 2_rxn2___3	Reporter intensity count 9 2_rxn2___1	Reporter intensity count 9 2_rxn2___2	Reporter intensity count 9 2_rxn2___3	Reporter intensity count 10 2_rxn2___1	Reporter intensity count 10 2_rxn2___2	Reporter intensity count 10 2_rxn2___3	Intensity	Intensity___1	Intensity___2	Intensity___3	Ratio mod/base	Intensity 1_rxn1	Intensity 2_rxn2	Ratio mod/base 1_rxn1	Ratio mod/base 2_rxn2	Intensity 1_rxn1___1	Intensity 1_rxn1___2	Intensity 1_rxn1___3	Intensity 2_rxn2___1	Intensity 2_rxn2___2	Intensity 2_rxn2___3	Taxonomy IDs	Taxonomy names	Reverse	Potential contaminant	id	Protein group IDs	Positions	Position	Peptide IDs	Mod. peptide IDs	Evidence IDs	MS/MS IDs	Best localization evidence ID	Best localization MS/MS ID	Best localization raw file	Best localization scan number	Best score evidence ID	Best score MS/MS ID	Best score raw file	Best score scan number	Best PEP evidence ID	Best PEP MS/MS ID	Best PEP raw file	Best PEP scan number
A6NEE1	74	A6NEE1	A6NEE1	Pleckstrin homology domain-containing family D member 1	PLEKHD1	sp|A6NEE1|PLHD1_HUMAN Pleckstrin homology domain-containing family D member 1 OS=Homo sapiens OX=9606 GN=PLEKHD1 PE=2 SV=3	0.999907	40.3009	0.0126386	66.267	11.616	66.267	0.999907	40.3009	0.0126386	66.267						1	K	LLYYSESEKKSFETNKYFNIHPKGVIPLGGC	X;X;X;X;X;X;X;X;X;X;X;X;X;X;X;Copy of biotin;X;X;X;X;X;X;X;X;X;X;X;X;X;X;X	XXXXXXXXXXPPPPPPPPPPPPPXXXXXXXX	SFETNK(1)YFNIHPK	SFETNK(40)YFNIHPK(-40)	6	3	-4.3565	By MS/MS	None	0	0	0	20663	0	0	0	0	0	31150	0	0	3348.9	0	0	613.18	0	0	2549.1	0	0	1758.6	0	0	1255.4	0	0	1659.1	0	0	0	0	0	0	0	0	0	0	0	0	0	0	0	0	0	0	0	0	0	0	0	0	0	0	0	0	0	0	0	0	0	0	0	19420	0	0	0	0	0	30238	0	0	3165.4	0	0	2754.9	0	0	2602.4	0	0	1724.2	0	0	1296.7	0	0	1629.8	0	0	0	0	0	0	0	0	0	0	0	0	0	0	0	0	0	0	0	0	0	0	0	0	0	0	0	0	0	0	0	0	0	0	0	2	0	0	0	0	0	2	0	0	2	0	0	2	0	0	2	0	0	2	0	0	2	0	0	2	0	0	0	0	0	0	0	0	0	0	0	0	0	0	0	0	0	0	0	0	0	0	0	0	0	0	0	0	0	0	0	0	15860000	15860000	0	0	NaN	9505800	0	NaN	NaN	9505800	0	0	0	0	0					0	1	74	74	1006	1043	1679;1680	1427;1428	1679	1427	20240930_WangX_CKwak_14439_1_rxn1	59260	1679	1427	20240930_WangX_CKwak_14439_1_rxn1	59260	1679	1427	20240930_WangX_CKwak_14439_1_rxn1	59260
A6NKT7;P0DJD0;P0DJD1;Q7Z3J3;P49792	1538;1522;1530;1538;2513	A6NKT7;P49792	P49792	RanBP2-like and GRIP domain-containing protein 3;RANBP2-like and GRIP domain-containing protein 1;RANBP2-like and GRIP domain-containing protein 2;RanBP2-like and GRIP domain-containing protein 4;E3 SUMO-protein ligase RanBP2	RGPD3;RGPD1;RGPD2;RGPD4;RANBP2	sp|A6NKT7|RGPD3_HUMAN RanBP2-like and GRIP domain-containing protein 3 OS=Homo sapiens OX=9606 GN=RGPD3 PE=3 SV=2;sp|P0DJD0|RGPD1_HUMAN RANBP2-like and GRIP domain-containing protein 1 OS=Homo sapiens OX=9606 GN=RGPD1 PE=2 SV=1;sp|P0DJD1|RGPD2_HUMAN RANBP2	1	67.5914	0.00065901	102.65	62.688	102.65	1	67.5914	0.00065901	102.65						1	K	SSTSETTPKAVVSPPKFVFGSESVKSIFSSE;SSTSETTTKAVVSPPKFVFGSESVKRIFSSE	X;X;X;X;X;X;X;X;X;X;X;X;X;X;X;Copy of biotin;X;X;X;X;X;X;X;X;X;X;X;X;X;X;X	XXXXXXXXXPPPPPPPPPPPPPPPPXXXXXX	AVVSPPK(1)FVFGSESVK	AVVSPPK(68)FVFGSESVK(-68)	7	3	-0.72158	By MS/MS	None	544.61	0	0	16167	0	0	0	0	0	18614	0	0	2056.9	0	0	1704.5	0	0	1701.5	0	0	1692.1	0	0	962.56	0	0	1737.1	0	0	0	0	0	0	0	0	0	0	0	0	0	0	0	0	0	0	0	0	0	0	0	0	0	0	0	0	0	0	0	0	500.11	0	0	15141	0	0	0	0	0	18363	0	0	1949	0	0	2910.7	0	0	1730.4	0	0	1722.1	0	0	981.97	0	0	1701	0	0	0	0	0	0	0	0	0	0	0	0	0	0	0	0	0	0	0	0	0	0	0	0	0	0	0	0	0	0	0	0	1	0	0	1	0	0	0	0	0	1	0	0	1	0	0	1	0	0	1	0	0	1	0	0	1	0	0	1	0	0	0	0	0	0	0	0	0	0	0	0	0	0	0	0	0	0	0	0	0	0	0	0	0	0	0	0	0	0	0	0	4287100	4287100	0	0	NaN	4287100	0	NaN	NaN	4287100	0	0	0	0	0					1	4;310	1538;2513	2513	141	143	237	200	237	200	20240930_WangX_CKwak_14439_1_rxn1	58133	237	200	20240930_WangX_CKwak_14439_1_rxn1	58133	237	200	20240930_WangX_CKwak_14439_1_rxn1	58133
A6NKT7;P0DJD0;P0DJD1;Q99666;O14715	1304;1288;1296;1303;1303	A6NKT7	A6NKT7	RanBP2-like and GRIP domain-containing protein 3;RANBP2-like and GRIP domain-containing protein 1;RANBP2-like and GRIP domain-containing protein 2;RANBP2-like and GRIP domain-containing protein 5/6;RANBP2-like and GRIP domain-containing protein 8	RGPD3;RGPD1;RGPD2;RGPD5;RGPD8	sp|A6NKT7|RGPD3_HUMAN RanBP2-like and GRIP domain-containing protein 3 OS=Homo sapiens OX=9606 GN=RGPD3 PE=3 SV=2;sp|P0DJD0|RGPD1_HUMAN RANBP2-like and GRIP domain-containing protein 1 OS=Homo sapiens OX=9606 GN=RGPD1 PE=2 SV=1;sp|P0DJD1|RGPD2_HUMAN RANBP2	0.997514	26.0337	0.0173388	54.776	15.757	54.776	0.997514	26.0337	0.0173388	54.776						1	K	TTGSNFSFKSALSLSKSPAKLNQSGTSVGTD	X;X;X;X;X;X;X;X;X;X;X;X;X;X;X;Copy of biotin;X;X;X;X;X;X;X;X;X;X;X;X;X;X;X	XXXXXXXXXPPPPPPPPPPPXXXXXXXXXXX	SALSLSK(0.998)SPAK(0.002)	SALSLSK(26)SPAK(-26)	7	3	-0.75213	By MS/MS	None	0	0	0	9652.9	0	0	0	0	0	7354.1	0	0	1598.6	0	0	447.89	0	0	976.7	0	0	645.43	0	0	938.13	0	0	1262.5	0	0	0	0	0	0	0	0	0	0	0	0	0	0	0	0	0	0	0	0	0	0	0	0	0	0	0	0	0	0	0	0	0	0	0	9005.7	0	0	0	0	0	7487.7	0	0	1505.2	0	0	942.86	0	0	1028.5	0	0	662.41	0	0	925.84	0	0	1210.4	0	0	0	0	0	0	0	0	0	0	0	0	0	0	0	0	0	0	0	0	0	0	0	0	0	0	0	0	0	0	0	0	0	0	0	1	0	0	0	0	0	1	0	0	1	0	0	1	0	0	1	0	0	1	0	0	1	0	0	1	0	0	0	0	0	0	0	0	0	0	0	0	0	0	0	0	0	0	0	0	0	0	0	0	0	0	0	0	0	0	0	0	1417200	1417200	0	0	NaN	1417200	0	NaN	NaN	1417200	0	0	0	0	0					2	4	1304	1304	994	1032	1662	1412	1662	1412	20240930_WangX_CKwak_14439_1_rxn1	48738	1662	1412	20240930_WangX_CKwak_14439_1_rxn1	48738	1662	1412	20240930_WangX_CKwak_14439_1_rxn1	48738
A6NMS3	292	A6NMS3	A6NMS3	Olfactory receptor 5K4	OR5K4	sp|A6NMS3|OR5K4_HUMAN Olfactory receptor 5K4 OS=Homo sapiens OX=9606 GN=OR5K4 PE=3 SV=1	0.935364	11.61	0.0172548	70.056	8.4065	70.056	0.935364	11.61	0.0172548	70.056						1	K	IVIPLLNPFIYSLRNKEVINVLKKIMRNYNI	X;X;X;X;X;X;X;X;X;X;X;X;X;X;Deamidation (NQ);Copy of biotin;X;X;X;X;X;X;X;X;X;X;X;X;X;X;X	XXXXXXXXXXXXXXPPPPPPPPPXXXXXXXX	NK(0.935)EVINVLK(0.065)	NK(12)EVINVLK(-12)	2	3	-0.038311	By MS/MS	None	0	0	0	2315.4	0	0	0	0	0	0	0	0	812290	0	0	247800	0	0	748670	0	0	6126.3	0	0	0	0	0	8003	0	0	0	0	0	0	0	0	0	0	0	0	0	0	0	0	0	0	0	0	0	0	0	0	0	0	0	0	0	0	0	0	0	0	0	2143.9	0	0	9376.2	0	0	0	0	0	770810	0	0	231080	0	0	743490	0	0	19117	0	0	26333	0	0	7988.2	0	0	0	0	0	0	0	0	0	0	0	0	0	0	0	0	0	0	0	0	0	0	0	0	0	0	0	0	0	0	0	0	0	0	0	1	0	0	0	0	0	0	0	0	1	0	0	1	0	0	1	0	0	1	0	0	0	0	0	1	0	0	0	0	0	0	0	0	0	0	0	0	0	0	0	0	0	0	0	0	0	0	0	0	0	0	0	0	0	0	0	0	206040000	206040000	0	0	NaN	206040000	0	NaN	NaN	206040000	0	0	0	0	0					3	5	292	292	882	917	1490	1269	1490	1269	20240930_WangX_CKwak_14439_1_rxn1	53591	1490	1269	20240930_WangX_CKwak_14439_1_rxn1	53591	1490	1269	20240930_WangX_CKwak_14439_1_rxn1	53591
A8K979	617	A8K979	A8K979	ERI1 exoribonuclease 2	ERI2	sp|A8K979|ERI2_HUMAN ERI1 exoribonuclease 2 OS=Homo sapiens OX=9606 GN=ERI2 PE=1 SV=2	1	39.068	0.00809451	54.276	25.979	54.276	1	39.068	0.00809451	54.276						1	K	RSKRLVVSNNGPNHGKVFYCCPIGKYQENRK	X;X;Acetyl (K);X;X;X;X;X;X;X;X;X;X;X;X;Copy of biotin;X;X;X;X;X;X;X;X;X;X;X;X;X;X;X	XPPPPPPPPPPPPPPPXXXXXXXXXXXXXXX	SKRLVVSNNGPNHGK(1)	SK(-39)RLVVSNNGPNHGK(39)	15	3	-3.5671	By MS/MS	None	4055.8	0	0	6576.7	0	0	12001	0	0	11152	0	0	18014	0	0	4939.6	0	0	16104	0	0	6874.8	0	0	2806.7	0	0	3967.6	0	0	0	0	0	0	0	0	0	0	0	0	0	0	0	0	0	0	0	0	0	0	0	0	0	0	0	0	0	0	0	0	3813.4	0	0	6192.5	0	0	11703	0	0	10832	0	0	17864	0	0	5516.3	0	0	16123	0	0	6807.3	0	0	3383.6	0	0	4015.7	0	0	0	0	0	0	0	0	0	0	0	0	0	0	0	0	0	0	0	0	0	0	0	0	0	0	0	0	0	0	0	0	1	0	0	1	0	0	1	0	0	1	0	0	1	0	0	1	0	0	1	0	0	1	0	0	1	0	0	1	0	0	0	0	0	0	0	0	0	0	0	0	0	0	0	0	0	0	0	0	0	0	0	0	0	0	0	0	0	0	0	0	0	0	0	0	NaN	0	0	NaN	NaN	0	0	0	0	0	0					4	6	617	617	1032	1071	1719	1460	1719	1460	20240930_WangX_CKwak_14439_1_rxn1	1323	1719	1460	20240930_WangX_CKwak_14439_1_rxn1	1323	1719	1460	20240930_WangX_CKwak_14439_1_rxn1	1323
A8MQ14	559	A8MQ14	A8MQ14	Zinc finger protein 850	ZNF850	sp|A8MQ14|ZN850_HUMAN Zinc finger protein 850 OS=Homo sapiens OX=9606 GN=ZNF850 PE=3 SV=2	0.347225	2.02969	0.0159193	41.136	17.62	41.136	0	0		NaN	0.347225	2.02969	0.0159193	41.136			K	FRSGLIGHQAVHTGEKPYDCKECGKSFTSRS	X;X;X;X;X;X;X;X;Deamidation (NQ);X;X;X;X;X;X;Copy of biotin;X;X;X;X;Acetyl (K);X;X;X;X;X;X;X;X;X;X	XXPPPPPPPPPPPPPPPPPPPPPPPXXXXXX	SGLIGHQAVHTGEK(0.347)PYDCK(0.218)ECGK(0.435)	SGLIGHQAVHTGEK(2)PYDCK(-2)ECGK(-2)	14	4	-1.1572	None	None	0	0	0	0	0	0	0	0	0	0	0	0	0	0	0	0	0	0	0	0	0	0	0	0	0	0	0	0	0	0	0	0	0	0	0	0	0	0	0	0	0	0	0	0	0	0	0	0	0	0	0	0	0	0	0	0	0	0	0	0	0	0	0	0	0	0	0	0	0	0	0	0	0	0	0	0	0	0	0	0	0	0	0	0	0	0	0	0	0	0	0	0	0	0	0	0	0	0	0	0	0	0	0	0	0	0	0	0	0	0	0	0	0	0	0	0	0	0	0	0	0	0	0	0	0	0	0	0	0	0	0	0	0	0	0	0	0	0	0	0	0	0	0	0	0	0	0	0	0	0	0	0	0	0	0	0	0	0	0	0	0	0	0	0	0	0	0	0	0	0	0	0	0	0	0	0	0	0	0	0	0	0	0	0	NaN	0	0	NaN	NaN	0	0	0	0	0	0					5	7	559	559	1010	1048			1685	1433	20240930_WangX_CKwak_14439_2_rxn2	46416	1685	1433	20240930_WangX_CKwak_14439_2_rxn2	46416	1685	1433	20240930_WangX_CKwak_14439_2_rxn2	46416
B1ANS9	858	B1ANS9	B1ANS9	WD repeat-containing protein 64	WDR64	sp|B1ANS9|WDR64_HUMAN WD repeat-containing protein 64 OS=Homo sapiens OX=9606 GN=WDR64 PE=2 SV=1	0.986714	18.708	0.0139468	47.574	7.726	47.574	0.986714	18.708	0.0139468	47.574						1	K	NISSFLDPPHDEKKFKQLLSWRAHSLEIIQV	X;X;X;X;X;X;X;X;X;X;X;X;X;X;X;Copy of biotin;Deamidation (NQ);X;X;X;X;X;X;X;X;X;X;X;X;X;X	XXXXXXXXXXXXXPPPPPPPPPXXXXXXXXX	K(0.013)FK(0.987)QLLSWR	K(-19)FK(19)QLLSWR	3	2	4.1767	By MS/MS	None	0	0	0	0	0	0	0	0	0	0	0	0	0	0	0	0	0	0	0	0	0	0	0	0	0	0	0	0	0	0	0	0	0	0	0	0	0	0	0	0	0	0	0	0	0	0	0	0	0	0	0	0	0	0	0	0	0	0	0	0	0	0	0	0	0	0	0	0	0	0	0	0	0	0	0	0	0	0	0	0	0	0	0	0	0	0	0	0	0	0	0	0	0	0	0	0	0	0	0	0	0	0	0	0	0	0	0	0	0	0	0	0	0	0	0	0	0	0	0	0	0	0	0	0	0	0	0	0	0	0	0	0	0	0	0	0	0	0	0	0	0	0	0	0	0	0	0	0	0	0	0	0	0	0	0	0	0	0	0	0	0	0	0	0	0	0	0	0	0	0	0	0	0	0	0	0	0	0	0	0	0	0	0	0	NaN	0	0	NaN	NaN	0	0	0	0	0	0					6	8	858	858	635	658	1087	921	1087	921	20240930_WangX_CKwak_14439_1_rxn1	925	1087	921	20240930_WangX_CKwak_14439_1_rxn1	925	1087	921	20240930_WangX_CKwak_14439_1_rxn1	925
B4DYI2;P0DKV0	932;938	B4DYI2	B4DYI2	Spermatogenesis-associated protein 31C2;Spermatogenesis-associated protein 31C1	SPATA31C2;SPATA31C1	sp|B4DYI2|S31C2_HUMAN Putative spermatogenesis-associated protein 31C2 OS=Homo sapiens OX=9606 GN=SPATA31C2 PE=5 SV=2;sp|P0DKV0|S31C1_HUMAN Putative spermatogenesis-associated protein 31C1 OS=Homo sapiens OX=9606 GN=SPATA31C1 PE=5 SV=1	1	34.3817	0.01629	42.095	27.481	42.095	0	0		NaN	1	34.3817	0.01629	42.095		2	K	ELCDLMSARRSNMGHKEPRNPNCQGSCKSQS	X;X;X;X;X;X;X;X;X;X;X;X;Oxidation (M);X;X;Copy of biotin;X;X;X;X;X;X;X;Deamidation (NQ);X;X;X;Copy of biotin;X;X;X	XXXXXXXXXXPPPPPPPPPPPPPPPPPPXXX	SNMGHK(1)EPRNPNCQGSCK(1)	SNMGHK(34)EPRNPNCQGSCK(34)	6	4	2.1222	By MS/MS	By MS/MS	0	0	0	0	9377.4	0	0	0	0	0	9749.1	0	0	4898.3	0	0	3216.8	0	0	5480	0	0	3984.3	0	0	6666.3	0	0	4050	0	0	2200.5	0	0	1379.2	0	0	667.57	0	0	2006.3	0	0	3491.2	0	0	839.64	0	0	3072.3	0	0	2058.1	0	0	1341.6	0	0	441.31	0	0	0	0	0	8772.7	0	0	0	0	0	9715.9	0	0	4672.3	0	0	3758.1	0	0	5577.6	0	0	4011.4	0	0	6501.7	0	0	3966.8	0	0	2025.6	0	0	1295.5	0	0	841.58	0	0	1962.2	0	0	3358.7	0	0	963.56	0	0	3100.9	0	0	1983.6	0	0	1401.1	0	0	502.64	0	0	0	0	0	1	0	0	0	0	0	1	0	0	1	0	0	1	0	0	1	0	0	1	0	0	1	0	0	1	0	0	1	0	0	1	0	0	1	0	0	1	0	0	1	0	0	1	0	0	1	0	0	1	0	0	1	0	0	1	0	12904000	0	12904000	0	NaN	7165300	5738300	NaN	NaN	0	7165300	0	0	5738300	0					7	9	932	932	1052	1091	1751;1752	1482	1751	1482	20240930_WangX_CKwak_14439_2_rxn2	53139	1751	1482	20240930_WangX_CKwak_14439_2_rxn2	53139	1751	1482	20240930_WangX_CKwak_14439_2_rxn2	53139
B4DYI2;P0DKV0	944;950	B4DYI2	B4DYI2	Spermatogenesis-associated protein 31C2;Spermatogenesis-associated protein 31C1	SPATA31C2;SPATA31C1	sp|B4DYI2|S31C2_HUMAN Putative spermatogenesis-associated protein 31C2 OS=Homo sapiens OX=9606 GN=SPATA31C2 PE=5 SV=2;sp|P0DKV0|S31C1_HUMAN Putative spermatogenesis-associated protein 31C1 OS=Homo sapiens OX=9606 GN=SPATA31C1 PE=5 SV=1	1	34.3817	0.01629	42.095	27.481	42.095	0	0		NaN	1	34.3817	0.01629	42.095		2	K	MGHKEPRNPNCQGSCKSQSPMFPPTHKRENS	Oxidation (M);X;X;Copy of biotin;X;X;X;X;X;X;X;Deamidation (NQ);X;X;X;Copy of biotin;X;X;X;X;X;X;X;X;X;X;X;X;X;X;X	PPPPPPPPPPPPPPPPXXXXXXXXXXXXXXX	SNMGHK(1)EPRNPNCQGSCK(1)	SNMGHK(34)EPRNPNCQGSCK(34)	18	4	2.1222	By MS/MS	By MS/MS	0	0	0	0	9377.4	0	0	0	0	0	9749.1	0	0	4898.3	0	0	3216.8	0	0	5480	0	0	3984.3	0	0	6666.3	0	0	4050	0	0	2200.5	0	0	1379.2	0	0	667.57	0	0	2006.3	0	0	3491.2	0	0	839.64	0	0	3072.3	0	0	2058.1	0	0	1341.6	0	0	441.31	0	0	0	0	0	8772.7	0	0	0	0	0	9715.9	0	0	4672.3	0	0	3758.1	0	0	5577.6	0	0	4011.4	0	0	6501.7	0	0	3966.8	0	0	2025.6	0	0	1295.5	0	0	841.58	0	0	1962.2	0	0	3358.7	0	0	963.56	0	0	3100.9	0	0	1983.6	0	0	1401.1	0	0	502.64	0	0	0	0	0	1	0	0	0	0	0	1	0	0	1	0	0	1	0	0	1	0	0	1	0	0	1	0	0	1	0	0	1	0	0	1	0	0	1	0	0	1	0	0	1	0	0	1	0	0	1	0	0	1	0	0	1	0	0	1	0	12904000	0	12904000	0	NaN	7165300	5738300	NaN	NaN	0	7165300	0	0	5738300	0					8	9	944	944	1052	1091	1751;1752	1482	1751	1482	20240930_WangX_CKwak_14439_2_rxn2	53139	1751	1482	20240930_WangX_CKwak_14439_2_rxn2	53139	1751	1482	20240930_WangX_CKwak_14439_2_rxn2	53139
Q99613;B5ME19	712;713	Q99613	Q99613	Eukaryotic translation initiation factor 3 subunit C;Eukaryotic translation initiation factor 3 subunit C-like protein	EIF3C;EIF3CL	sp|Q99613|EIF3C_HUMAN Eukaryotic translation initiation factor 3 subunit C OS=Homo sapiens OX=9606 GN=EIF3C PE=1 SV=1;sp|B5ME19|EIFCL_HUMAN Eukaryotic translation initiation factor 3 subunit C-like protein OS=Homo sapiens OX=9606 GN=EIF3CL PE=1 SV=1	1	60.167	0.00840591	66.19	34.432	66.19	1	60.167	0.00840591	66.19	0	0		NaN		1	K	YMAAHESDARRRMISKQFHHQLRVGERQPLL	X;X;X;X;X;X;X;X;X;X;X;X;Oxidation (M);X;X;Copy of biotin;X;X;X;X;X;X;X;X;X;X;X;X;X;X;X	XXXXXXXXXXXXPPPPPPPPPPPXXXXXXXX	MISK(1)QFHHQLR	MISK(60)QFHHQLR	4	4	0.86928	By MS/MS	By MS/MS	0	0	0	13276	0	0	0	0	0	38736	0	0	1960.8	0	0	652.18	0	0	2428	0	0	1303.8	0	0	648.43	0	0	1340.3	0	0	2310.2	0	0	1501.6	0	0	474.97	0	0	1415.7	0	0	3433	0	0	1302.7	0	0	2720.3	0	0	2217.5	0	0	1738.7	0	0	447.94	0	0	0	0	0	12650	0	0	0	0	0	36703	0	0	1876	0	0	3292.6	0	0	2392.2	0	0	1291.8	0	0	671.29	0	0	1311.7	0	0	2124.9	0	0	1403.4	0	0	575.78	0	0	1432.6	0	0	3284.3	0	0	1358.2	0	0	2781.1	0	0	2157.7	0	0	1757.5	0	0	480.7	0	0	0	0	0	2	0	0	0	0	0	2	0	0	2	0	0	2	0	0	2	0	0	2	0	0	1	0	0	2	0	0	2	0	0	2	0	0	1	0	0	2	0	0	2	0	0	2	0	0	2	0	0	2	0	0	2	0	0	1	0	0	16568000	16568000	0	0	NaN	15329000	1238700	NaN	NaN	15329000	0	0	1238700	0	0					9	10	712	712	849	875	1422;1423	1204;1205	1422	1205	20240930_WangX_CKwak_14439_1_rxn1	30505	1422	1205	20240930_WangX_CKwak_14439_1_rxn1	30505	1422	1205	20240930_WangX_CKwak_14439_1_rxn1	30505
BioID	38	BioID	BioID			sp|BioID|BioID	1	41.109	0.00151747	106.4	63.771	64.439	1	41.109	0.00151747	106.4	1	49.2801	0.00435777	87.363		1	K	EQLGETLGMSRAAINKHIQTLRDWGVDVFTV	X;X;X;X;X;X;X;X;X;X;X;X;X;X;Deamidation (NQ);Copy of biotin;X;X;Deamidation (NQ);X;X;X;X;X;X;X;X;X;X;X;X	XXXXXXXXXXXPPPPPPPPPPPXXXXXXXXX	AAINK(1)HIQTLR	AAINK(41)HIQTLR	5	3	0.52627	By MS/MS	By MS/MS	2151.5	0	0	9430.9	0	0	459.03	0	0	15239	0	0	23336	0	0	13536	0	0	17442	0	0	6649.6	0	0	3380	0	0	6534.9	0	0	6757.4	0	0	4709.5	0	0	4010.7	0	0	5568.2	0	0	8839	0	0	6432.5	0	0	8236.3	0	0	9008.8	0	0	6921.9	0	0	2599.9	0	0	1979.1	0	0	8872.9	0	0	774.94	0	0	14929	0	0	22085	0	0	13807	0	0	17679	0	0	7122.7	0	0	3990.5	0	0	6417.9	0	0	6234.9	0	0	4412	0	0	4377	0	0	5566.7	0	0	8666.5	0	0	6567.4	0	0	8381.5	0	0	8847.5	0	0	6871.8	0	0	2828.3	0	0	1	0	0	3	0	0	1	0	0	3	0	0	3	0	0	3	0	0	3	0	0	3	0	0	3	0	0	3	0	0	3	0	0	3	0	0	3	0	0	3	0	0	3	0	0	3	0	0	3	0	0	3	0	0	3	0	0	3	0	0	181520000	181520000	0	0	NaN	132810000	37997000	NaN	NaN	132810000	0	0	37997000	0	0					10	11	38	38	7	5;6	8;9;10;11;12;13;14	5;6;7;8;9;10	13	10	20240930_WangX_CKwak_14439_1_rxn1	40834	8	5	20240930_WangX_CKwak_14439_1_rxn1	39717	8	5	20240930_WangX_CKwak_14439_1_rxn1	39717
BioID	102	BioID	BioID			sp|BioID|BioID	1	99.0107	2.23374e-13	159.18	123.55	99.011	1	157.728	2.23374e-13	159.18	1	99.0107	0.000230774	99.011		1	K	IDSTNQYLLDRIGELKSGDACIAEYQQAGRG	X;X;X;X;X;X;X;X;X;X;X;X;X;X;X;Copy of biotin;X;X;X;X;X;X;X;X;X;X;X;X;X;X;X	XXXXXXXXXXXPPPPPPPPPPPPPPPPPPPX	IGELK(1)SGDACIAEYQQAGR	IGELK(99)SGDACIAEYQQAGR	5	3	1.7602	By MS/MS	By MS/MS	0	0	0	14133	0	0	0	0	0	11506	0	0	166930	0	0	51923	0	0	149150	0	0	8255.8	0	0	3837.1	0	0	7599.8	0	0	2672.3	0	0	2231.5	0	0	1460.4	0	0	2799.8	0	0	7293.5	0	0	2484.3	0	0	5443.2	0	0	3509	0	0	2592.4	0	0	0	0	0	0	0	0	13192	0	0	1924.1	0	0	12361	0	0	158290	0	0	49366	0	0	148570	0	0	10695	0	0	10571	0	0	7519.9	0	0	2464.7	0	0	2092.1	0	0	1667.2	0	0	2778.7	0	0	6992.1	0	0	2580.7	0	0	5563.9	0	0	3417.6	0	0	2686.4	0	0	0	0	0	0	0	0	1	0	0	0	0	0	1	0	0	1	0	0	1	0	0	1	0	0	1	0	0	1	0	0	1	0	0	1	0	0	1	0	0	1	0	0	1	0	0	1	0	0	1	0	0	1	0	0	1	0	0	1	0	0	0	0	0	190820000	190820000	0	0	NaN	167120000	23699000	NaN	NaN	167120000	0	0	23699000	0	0					11	11	102	102	547	567	936;937	790;791	937	791	20240930_WangX_CKwak_14439_2_rxn2	55291	936	790	20240930_WangX_CKwak_14439_1_rxn1	54846	936	790	20240930_WangX_CKwak_14439_1_rxn1	54846
BioID	277	BioID	BioID			sp|BioID|BioID	1	85.5681	7.35027e-08	153.41	109.28	153.41	1	69.5731	0.000385254	129.36	1	85.5681	7.35027e-08	153.41		1	K	LSRWEKLDNFINRPVKLIIGDKEIFGISRGI	X;X;X;X;X;X;X;X;X;X;X;X;X;X;X;Copy of biotin;X;X;X;X;X;X;X;X;X;X;X;X;X;X;X	XXXXXXPPPPPPPPPPPPPPPPXXXXXXXXX	LDNFINRPVK(1)LIIGDK	LDNFINRPVK(86)LIIGDK(-86)	10	3	0.81878	By MS/MS	By MS/MS	0	0	0	6462.9	0	0	0	0	0	4537	0	0	63866	0	0	16646	0	0	55970	0	0	2685.4	0	0	1987	0	0	2152.2	0	0	3292.2	0	0	2092.3	0	0	526.34	0	0	994.36	0	0	4419.3	0	0	1098.1	0	0	7218.3	0	0	4418.2	0	0	900.18	0	0	0	0	0	0	0	0	6026	0	0	660.89	0	0	4884.9	0	0	60529	0	0	15886	0	0	55841	0	0	3457.1	0	0	4482.1	0	0	2146.3	0	0	3027.1	0	0	1946.5	0	0	809.69	0	0	1083.8	0	0	4313.2	0	0	1184.2	0	0	7001.6	0	0	4195.2	0	0	1174.5	0	0	0	0	0	0	0	0	1	0	0	0	0	0	1	0	0	1	0	0	1	0	0	1	0	0	1	0	0	1	0	0	1	0	0	1	0	0	1	0	0	1	0	0	1	0	0	1	0	0	1	0	0	1	0	0	1	0	0	1	0	0	0	0	0	75665000	75665000	0	0	NaN	67780000	7884800	NaN	NaN	67780000	0	0	7884800	0	0					12	11	277	277	702	727	1195;1196	1011;1012	1196	1012	20240930_WangX_CKwak_14439_2_rxn2	60091	1196	1012	20240930_WangX_CKwak_14439_2_rxn2	60091	1196	1012	20240930_WangX_CKwak_14439_2_rxn2	60091
BioID	172	BioID	BioID			sp|BioID|BioID	1	136.013	0.000560892	140.45	140.26	139.89	1	140.454	0.000586637	140.45	1	136.013	0.000560892	139.89		1	K	MAEVLRKLGADKVRVKWPNDLYLQDRKLAGI	X;X;X;X;X;X;X;X;X;X;X;X;X;X;X;Copy of biotin;X;X;X;X;X;X;X;X;X;X;X;X;X;X;X	XXXXXXXXXXXXXXPPPPPPPPPPPPXXXXX	VK(1)WPNDLYLQDR	VK(140)WPNDLYLQDR	2	3	-0.35821	By MS/MS	By MS/MS	0	0	0	7841.1	0	0	0	0	0	23725	0	0	60914	0	0	36829	0	0	59618	0	0	7223.9	0	0	4420.9	0	0	7489.3	0	0	7530.1	0	0	6707.3	0	0	6080.7	0	0	3322.9	0	0	8958.7	0	0	8924.2	0	0	11515	0	0	12094	0	0	9699.6	0	0	576.4	0	0	0	0	0	7479.2	0	0	0	0	0	22968	0	0	57897	0	0	36106	0	0	59139	0	0	8923.7	0	0	6920.7	0	0	7357.9	0	0	6959.8	0	0	6241.1	0	0	6359.9	0	0	3674.6	0	0	8991.5	0	0	8799.8	0	0	11524	0	0	11813	0	0	9621.8	0	0	1068.9	0	0	0	0	0	1	0	0	0	0	0	1	0	0	1	0	0	1	0	0	1	0	0	1	0	0	1	0	0	1	0	0	1	0	0	1	0	0	1	0	0	1	0	0	1	0	0	1	0	0	1	0	0	1	0	0	1	0	0	1	0	0	70677000	70677000	0	0	NaN	59613000	11064000	NaN	NaN	59613000	0	0	11064000	0	0					13	11	172	172	1227	1271	2054;2055	1742;1743	2055	1743	20240930_WangX_CKwak_14439_2_rxn2	57266	2054	1742	20240930_WangX_CKwak_14439_1_rxn1	56841	2055	1743	20240930_WangX_CKwak_14439_2_rxn2	57266
C9JLW8	69	C9JLW8	C9JLW8	Protein FAM195B	FAM195B	sp|C9JLW8|MCRI1_HUMAN Mapk-regulated corepressor-interacting protein 1 OS=Homo sapiens OX=9606 GN=MCRIP1 PE=1 SV=1	0.999997	55.2924	0.0020487	83.633	33.166	83.633	0.999997	55.2924	0.0020487	83.633						1	K	QVPGGERGLVEEYVEKVPNPSLKTFKPIDLS	X;X;X;X;X;X;X;X;X;X;X;X;X;X;X;Copy of biotin;X;X;X;X;X;X;X;X;X;X;X;X;X;X;X	XXXXXXXPPPPPPPPPPPPPPPPXXXXXXXX	GLVEEYVEK(1)VPNPSLK	GLVEEYVEK(55)VPNPSLK(-55)	9	3	-0.12797	By MS/MS	None	501.4	0	0	21996	0	0	0	0	0	28071	0	0	8115.5	0	0	3232	0	0	7398.3	0	0	4733.3	0	0	8784.3	0	0	8309.7	0	0	0	0	0	0	0	0	0	0	0	0	0	0	0	0	0	0	0	0	0	0	0	0	0	0	0	0	0	0	0	0	460.42	0	0	20626	0	0	0	0	0	27530	0	0	7701.8	0	0	5054	0	0	7610.1	0	0	4829.2	0	0	8578.4	0	0	7987.5	0	0	0	0	0	0	0	0	0	0	0	0	0	0	0	0	0	0	0	0	0	0	0	0	0	0	0	0	0	0	0	0	1	0	0	1	0	0	0	0	0	1	0	0	1	0	0	1	0	0	1	0	0	1	0	0	1	0	0	1	0	0	0	0	0	0	0	0	0	0	0	0	0	0	0	0	0	0	0	0	0	0	0	0	0	0	0	0	0	0	0	0	10225000	10225000	0	0	NaN	10225000	0	NaN	NaN	10225000	0	0	0	0	0					14	12	69	69	457	469	755	623	755	623	20240930_WangX_CKwak_14439_1_rxn1	58311	755	623	20240930_WangX_CKwak_14439_1_rxn1	58311	755	623	20240930_WangX_CKwak_14439_1_rxn1	58311
CON__P07744;P19013;CON__P19013	254;245;319	CON__P07744	CON__P07744	Keratin, type II cytoskeletal 4	KRT4	sp|P19013|K2C4_HUMAN Keratin, type II cytoskeletal 4 OS=Homo sapiens OX=9606 GN=KRT4 PE=1 SV=5	1	85.1608	0.00192906	103.56	7.3103	103.56	1	85.1608	0.00192906	103.56						1	K	EINKRTAAENDFVVLKKDVDAAYMIKVELEA	X;X;X;X;X;X;X;X;X;Deamidation (NQ);X;X;X;X;X;Copy of biotin;X;X;X;X;X;X;X;X;X;X;X;X;X;X;X	XXXXXPPPPPPPPPPPXXXXXXXXXXXXXXX	TAAENDFVVLK(1)	TAAENDFVVLK(85)	11	2	-0.79705	By MS/MS	None	0	0	0	430.41	0	0	0	0	0	0	0	0	0	0	0	0	0	0	707.21	0	0	0	0	0	0	0	0	0	0	0	0	0	0	0	0	0	0	0	0	0	0	0	0	0	0	0	0	0	0	0	0	0	0	0	0	0	0	0	0	0	0	0	0	398.52	0	0	0	0	0	0	0	0	0	0	0	0	0	0	658.48	0	0	0	0	0	0	0	0	0	0	0	0	0	0	0	0	0	0	0	0	0	0	0	0	0	0	0	0	0	0	0	0	0	0	0	0	0	0	0	0	0	0	0	0	1	0	0	0	0	0	0	0	0	0	0	0	0	0	0	1	0	0	0	0	0	0	0	0	0	0	0	0	0	0	0	0	0	0	0	0	0	0	0	0	0	0	0	0	0	0	0	0	0	0	0	0	0	0	0	0	0	5969500	5969500	0	0	NaN	5969500	0	NaN	NaN	5969500	0	0	0	0	0				+	15	15	254	254	1106	1148	1839	1559	1839	1559	20240930_WangX_CKwak_14439_1_rxn1	62278	1839	1559	20240930_WangX_CKwak_14439_1_rxn1	62278	1839	1559	20240930_WangX_CKwak_14439_1_rxn1	62278
Q9NSB2;CON__Q6ISB0;CON__Q9NSB2	162;162;162	Q9NSB2	Q9NSB2	Keratin, type II cuticular Hb4	KRT84	sp|Q9NSB2|KRT84_HUMAN Keratin, type II cuticular Hb4 OS=Homo sapiens OX=9606 GN=KRT84 PE=2 SV=2	1	73.5933	0.00450875	76.574	31.976	76.574	1	73.5933	0.00450875	76.574						1	K	LTPLNLEIDPNAQRVKKDEKEQIKTLNNKFA	X;X;X;X;X;X;X;X;X;X;Deamidation (NQ);X;X;X;X;Copy of biotin;X;X;X;X;X;X;X;X;X;X;X;X;X;X;X	PPPPPPPPPPPPPPPPXXXXXXXXXXXXXXX	SLLTPLNLEIDPNAQRVK(1)	SLLTPLNLEIDPNAQRVK(74)	18	3	-3.3182	By MS/MS	None	0	0	0	6749.7	0	0	0	0	0	123680	0	0	0	0	0	1878.2	0	0	1617.4	0	0	2147.9	0	0	1721.4	0	0	2488.5	0	0	0	0	0	0	0	0	0	0	0	0	0	0	0	0	0	0	0	0	0	0	0	0	0	0	0	0	0	0	0	0	0	0	0	7390.7	0	0	0	0	0	114610	0	0	0	0	0	10246	0	0	1556	0	0	2178.5	0	0	1685.6	0	0	2424.3	0	0	0	0	0	0	0	0	0	0	0	0	0	0	0	0	0	0	0	0	0	0	0	0	0	0	0	0	0	0	0	0	0	0	0	1	0	0	0	0	0	1	0	0	0	0	0	1	0	0	1	0	0	1	0	0	1	0	0	1	0	0	0	0	0	0	0	0	0	0	0	0	0	0	0	0	0	0	0	0	0	0	0	0	0	0	0	0	0	0	0	0	35126000	35126000	0	0	NaN	35126000	0	NaN	NaN	35126000	0	0	0	0	0				+	16	17	162	162	1043	1082	1735	1471	1735	1471	20240930_WangX_CKwak_14439_1_rxn1	56642	1735	1471	20240930_WangX_CKwak_14439_1_rxn1	56642	1735	1471	20240930_WangX_CKwak_14439_1_rxn1	56642
CON__Q9U6Y5;mycEGFP	113;126	CON__Q9U6Y5;mycEGFP	mycEGFP			sp|mycEGFP|mycEGFP_HUMAN Fluorescent protein EGFP OS=Homo sapiens OX=1 GN=mycEGFP PE=1 SV=1	1	156.517	2.3383e-08	161.87	90.691	161.87	1	156.517	2.3383e-08	161.87						1	K	IFFKDDGNYKTRAEVKFEGDTLVNRIELKGI	X;X;X;Copy of biotin;X;X;X;X;X;X;X;X;X;X;X;Copy of biotin;X;X;X;X;X;X;X;X;X;X;X;X;Copy of biotin;X;X	XXXXXXXXXXXXPPPPPPPPPPPPPXXXXXX	AEVK(1)FEGDTLVNR	AEVK(160)FEGDTLVNR	4	3	0.20662	By MS/MS	None	0	0	0	25635	0	0	0	0	0	39585	0	0	2169.5	0	0	0	0	0	994.72	0	0	1357.1	0	0	2108	0	0	1491.9	0	0	0	0	0	0	0	0	0	0	0	0	0	0	0	0	0	0	0	0	0	0	0	0	0	0	0	0	0	0	0	0	0	0	0	24101	0	0	0	0	0	38357	0	0	2034.8	0	0	1952.2	0	0	1112.1	0	0	1265.4	0	0	2024.1	0	0	1454.6	0	0	0	0	0	0	0	0	0	0	0	0	0	0	0	0	0	0	0	0	0	0	0	0	0	0	0	0	0	0	0	0	0	0	0	1	0	0	0	0	0	1	0	0	1	0	0	0	0	0	1	0	0	1	0	0	1	0	0	1	0	0	0	0	0	0	0	0	0	0	0	0	0	0	0	0	0	0	0	0	0	0	0	0	0	0	0	0	0	0	0	0	9241800	9241800	0	0	NaN	9241800	0	NaN	NaN	9241800	0	0	0	0	0				+	17	18;21	113;126	126	34	34	57	45	57	45	20240930_WangX_CKwak_14439_1_rxn1	53359	57	45	20240930_WangX_CKwak_14439_1_rxn1	53359	57	45	20240930_WangX_CKwak_14439_1_rxn1	53359
CON__Q9U6Y5;mycEGFP	41;54	CON__Q9U6Y5;mycEGFP	mycEGFP			sp|mycEGFP|mycEGFP_HUMAN Fluorescent protein EGFP OS=Homo sapiens OX=1 GN=mycEGFP PE=1 SV=1	1	63.7225	7.84519e-06	119.04	78.525	119.04	1	63.7225	7.84519e-06	119.04						1	K	KFSVSGEGEGDATYGKLTLKFICTTGKLPVP	X;X;X;X;X;X;X;X;X;X;X;X;X;X;X;Copy of biotin;X;X;X;Copy of biotin;X;X;X;X;X;X;X;X;X;X;X	XPPPPPPPPPPPPPPPPPPPXXXXXXXXXXX	FSVSGEGEGDATYGK(1)LTLK	FSVSGEGEGDATYGK(64)LTLK(-64)	15	3	-0.15374	By MS/MS	None	3898.7	0	0	219500	0	0	0	0	0	92597	0	0	0	0	0	0	0	0	1343.9	0	0	594	0	0	0	0	0	684.86	0	0	0	0	0	0	0	0	0	0	0	0	0	0	0	0	0	0	0	0	0	0	0	0	0	0	0	0	0	0	0	0	3580.1	0	0	204090	0	0	0	0	0	101270	0	0	0	0	0	6273.1	0	0	1251.3	0	0	559.71	0	0	0	0	0	666.57	0	0	0	0	0	0	0	0	0	0	0	0	0	0	0	0	0	0	0	0	0	0	0	0	0	0	0	0	0	0	0	0	1	0	0	1	0	0	0	0	0	1	0	0	0	0	0	0	0	0	1	0	0	1	0	0	0	0	0	1	0	0	0	0	0	0	0	0	0	0	0	0	0	0	0	0	0	0	0	0	0	0	0	0	0	0	0	0	0	0	0	0	91573000	91573000	0	0	NaN	91573000	0	NaN	NaN	91573000	0	0	0	0	0				+	18	18;21	41;54	54	350	358	571	470	571	470	20240930_WangX_CKwak_14439_1_rxn1	57038	571	470	20240930_WangX_CKwak_14439_1_rxn1	57038	571	470	20240930_WangX_CKwak_14439_1_rxn1	57038
CON__Q9U6Y5;mycEGFP	45;58	CON__Q9U6Y5;mycEGFP	mycEGFP			sp|mycEGFP|mycEGFP_HUMAN Fluorescent protein EGFP OS=Homo sapiens OX=1 GN=mycEGFP PE=1 SV=1	1	81.6543	0.00451857	86.114	70.681	86.114	1	81.6543	0.00451857	86.114						1	K	SGEGEGDATYGKLTLKFICTTGKLPVPWPTL	X;X;X;X;X;X;X;X;X;X;X;X;X;X;X;Copy of biotin;X;X;X;X;X;X;X;X;X;X;X;X;X;X;X	XXXXXXXXXXXXPPPPPPPPPPPXXXXXXXX	LTLK(1)FICTTGK	LTLK(82)FICTTGK(-82)	4	3	-0.63588	By MS/MS	None	13119	0	0	346300	0	0	0	0	0	250930	0	0	6906.6	0	0	1712.9	0	0	4336.7	0	0	879.95	0	0	1035.7	0	0	1078	0	0	0	0	0	0	0	0	0	0	0	0	0	0	0	0	0	0	0	0	0	0	0	0	0	0	0	0	0	0	0	0	12047	0	0	322960	0	0	0	0	0	256520	0	0	6542.1	0	0	19066	0	0	4464.9	0	0	944.19	0	0	1177.3	0	0	1048.9	0	0	0	0	0	0	0	0	0	0	0	0	0	0	0	0	0	0	0	0	0	0	0	0	0	0	0	0	0	0	0	0	1	0	0	1	0	0	0	0	0	1	0	0	1	0	0	1	0	0	1	0	0	1	0	0	1	0	0	1	0	0	0	0	0	0	0	0	0	0	0	0	0	0	0	0	0	0	0	0	0	0	0	0	0	0	0	0	0	0	0	0	54528000	54528000	0	0	NaN	54528000	0	NaN	NaN	54528000	0	0	0	0	0				+	19	18;21	45;58	58	350;804	358;831	1354	1143	1354	1143	20240930_WangX_CKwak_14439_1_rxn1	58597	1354	1143	20240930_WangX_CKwak_14439_1_rxn1	58597	1354	1143	20240930_WangX_CKwak_14439_1_rxn1	58597
CON__Q9U6Y5;mycEGFP	131;144	CON__Q9U6Y5;mycEGFP	mycEGFP			sp|mycEGFP|mycEGFP_HUMAN Fluorescent protein EGFP OS=Homo sapiens OX=1 GN=mycEGFP PE=1 SV=1	1	142.669	2.77032e-05	151.3	95.485	151.3	1	142.669	2.77032e-05	151.3						1	K	GDTLVNRIELKGIDFKEDGNILGHKLEYNYN	X;X;X;X;X;X;X;X;X;X;X;X;X;X;X;Copy of biotin;X;X;X;X;X;X;X;X;X;X;X;X;X;X;X	XXXXXXXXXXXPPPPPPPPPPPPPPXXXXXX	GIDFK(1)EDGNILGHK	GIDFK(140)EDGNILGHK(-140)	5	3	2.0011	By MS/MS	None	0	0	0	83586	0	0	0	0	0	52780	0	0	2144.6	0	0	969.52	0	0	2421.1	0	0	1422.8	0	0	589.3	0	0	379.31	0	0	0	0	0	0	0	0	0	0	0	0	0	0	0	0	0	0	0	0	0	0	0	0	0	0	0	0	0	0	0	0	0	0	0	77882	0	0	0	0	0	54740	0	0	2046.1	0	0	4613.7	0	0	2394.6	0	0	1394	0	0	664.47	0	0	417.34	0	0	0	0	0	0	0	0	0	0	0	0	0	0	0	0	0	0	0	0	0	0	0	0	0	0	0	0	0	0	0	0	0	0	0	1	0	0	0	0	0	1	0	0	1	0	0	1	0	0	1	0	0	1	0	0	1	0	0	1	0	0	0	0	0	0	0	0	0	0	0	0	0	0	0	0	0	0	0	0	0	0	0	0	0	0	0	0	0	0	0	0	29375000	29375000	0	0	NaN	29375000	0	NaN	NaN	29375000	0	0	0	0	0				+	20	18;21	131;144	144	414;544	424;564	678	558	678	558	20240930_WangX_CKwak_14439_1_rxn1	55138	678	558	20240930_WangX_CKwak_14439_1_rxn1	55138	678	558	20240930_WangX_CKwak_14439_1_rxn1	55138
CON__Q9U6Y5	85	CON__Q9U6Y5	CON__Q9U6Y5				1	86.777	0.00211869	86.777	56.288	86.777	1	86.777	0.00211869	86.777						1	K	CFSRYPDHMKRHDFFKSAMPEGYVQERTIFF	X;X;X;X;X;X;X;X;X;X;X;X;X;X;X;Copy of biotin;X;X;Oxidation (M);X;X;X;X;X;X;X;X;X;X;X;X	XXXXXXXXXXXPPPPPPPPPPPPPPPPXXXX	HDFFK(1)SAMPEGYVQER	HDFFK(87)SAMPEGYVQER	5	3	0.21928	By MS/MS	None	0	0	0	18988	0	0	0	0	0	27675	0	0	0	0	0	514.87	0	0	0	0	0	501.42	0	0	0	0	0	0	0	0	0	0	0	0	0	0	0	0	0	0	0	0	0	0	0	0	0	0	0	0	0	0	0	0	0	0	0	0	0	0	0	0	0	17837	0	0	0	0	0	26909	0	0	0	0	0	2397	0	0	0	0	0	492.42	0	0	0	0	0	0	0	0	0	0	0	0	0	0	0	0	0	0	0	0	0	0	0	0	0	0	0	0	0	0	0	0	0	0	0	0	0	0	0	0	0	2	0	0	0	0	0	2	0	0	0	0	0	2	0	0	0	0	0	1	0	0	0	0	0	0	0	0	0	0	0	0	0	0	0	0	0	0	0	0	0	0	0	0	0	0	0	0	0	0	0	0	0	0	0	0	0	0	8358000	8358000	0	0	NaN	4214700	0	NaN	NaN	4214700	0	0	0	0	0				+	21	18	85	85	508	525	868;869	726;727	869	727	20240930_WangX_CKwak_14439_1_rxn1	51088	869	727	20240930_WangX_CKwak_14439_1_rxn1	51088	869	727	20240930_WangX_CKwak_14439_1_rxn1	51088
CON__Q9U6Y5;mycEGFP	126;139	CON__Q9U6Y5;mycEGFP	mycEGFP			sp|mycEGFP|mycEGFP_HUMAN Fluorescent protein EGFP OS=Homo sapiens OX=1 GN=mycEGFP PE=1 SV=1	1	138.801	8.26822e-05	147.4	76.025	147.4	1	138.801	8.26822e-05	147.4						1	K	EVKFEGDTLVNRIELKGIDFKEDGNILGHKL	X;X;Copy of biotin;X;X;X;X;X;X;X;X;X;X;X;X;Copy of biotin;X;X;X;X;Copy of biotin;X;X;X;X;X;X;X;X;X;X	XXXXXXXXXXXXPPPPPPPPPXXXXXXXXXX	IELK(1)GIDFK	IELK(140)GIDFK(-140)	4	3	-0.56278	By MS/MS	None	23259	0	0	3898900	0	0	0	0	0	832700	0	0	0	0	0	0	0	0	0	0	0	0	0	0	0	0	0	0	0	0	0	0	0	0	0	0	0	0	0	0	0	0	0	0	0	0	0	0	0	0	0	0	0	0	0	0	0	0	0	0	21358	0	0	3617700	0	0	0	0	0	1049300	0	0	0	0	0	30140	0	0	0	0	0	0	0	0	0	0	0	0	0	0	0	0	0	0	0	0	0	0	0	0	0	0	0	0	0	0	0	0	0	0	0	0	0	0	0	0	0	0	0	0	1	0	0	1	0	0	0	0	0	1	0	0	0	0	0	0	0	0	0	0	0	0	0	0	0	0	0	0	0	0	0	0	0	0	0	0	0	0	0	0	0	0	0	0	0	0	0	0	0	0	0	0	0	0	0	0	0	0	0	0	835530000	835530000	0	0	NaN	835530000	0	NaN	NaN	835530000	0	0	0	0	0				+	22	18;21	126;139	139	544	564	932	787	932	787	20240930_WangX_CKwak_14439_1_rxn1	58388	932	787	20240930_WangX_CKwak_14439_1_rxn1	58388	932	787	20240930_WangX_CKwak_14439_1_rxn1	58388
CON__Q9U6Y5;mycEGFP	101;114	CON__Q9U6Y5;mycEGFP	mycEGFP			sp|mycEGFP|mycEGFP_HUMAN Fluorescent protein EGFP OS=Homo sapiens OX=1 GN=mycEGFP PE=1 SV=1	1	84.1653	0.000513125	134.13	76.782	134.13	1	84.1653	0.000513125	134.13						1	K	SAMPEGYVQERTIFFKDDGNYKTRAEVKFEG	X;X;Oxidation (M);X;X;X;X;X;X;X;X;X;X;X;X;Copy of biotin;X;X;X;X;X;X;X;X;X;X;X;Copy of biotin;X;X;X	XXXXXXXXXXXPPPPPPPPPPPXXXXXXXXX	TIFFK(1)DDGNYK	TIFFK(84)DDGNYK(-84)	5	3	0.6072	By MS/MS	None	1244.2	0	0	134600	0	0	0	0	0	55222	0	0	1311.9	0	0	0	0	0	1089.6	0	0	1106	0	0	0	0	0	0	0	0	0	0	0	0	0	0	0	0	0	0	0	0	0	0	0	0	0	0	0	0	0	0	0	0	0	0	0	0	0	0	1142.5	0	0	125140	0	0	0	0	0	60656	0	0	1245.7	0	0	3373.8	0	0	1089.9	0	0	1004.6	0	0	0	0	0	0	0	0	0	0	0	0	0	0	0	0	0	0	0	0	0	0	0	0	0	0	0	0	0	0	0	0	0	0	0	0	0	0	1	0	0	1	0	0	0	0	0	1	0	0	1	0	0	0	0	0	1	0	0	1	0	0	0	0	0	0	0	0	0	0	0	0	0	0	0	0	0	0	0	0	0	0	0	0	0	0	0	0	0	0	0	0	0	0	0	0	0	0	17555000	17555000	0	0	NaN	17555000	0	NaN	NaN	17555000	0	0	0	0	0				+	23	18;21	101;114	114	1130	1171	1872	1591	1872	1591	20240930_WangX_CKwak_14439_1_rxn1	56845	1872	1591	20240930_WangX_CKwak_14439_1_rxn1	56845	1872	1591	20240930_WangX_CKwak_14439_1_rxn1	56845
mycEGFP	98	mycEGFP	mycEGFP			sp|mycEGFP|mycEGFP_HUMAN Fluorescent protein EGFP OS=Homo sapiens OX=1 GN=mycEGFP PE=1 SV=1	1	109.102	0.000119444	116.04	76.177	109.1	1	109.102	0.000119444	116.04						1	K	CFSRYPDHMKQHDFFKSAMPEGYVQERTIFF	X;X;X;X;X;X;X;X;X;X;X;X;X;X;X;Copy of biotin;X;X;Oxidation (M);X;X;X;X;X;X;X;X;X;X;X;X	XXXXXXXXXXPPPPPPPPPPPPPPPPPXXXX	QHDFFK(1)SAMPEGYVQER	QHDFFK(110)SAMPEGYVQER	6	3	1.0515	By MS/MS	None	0	0	0	39352	0	0	0	0	0	141680	0	0	0	0	0	931	0	0	1294.6	0	0	1908.2	0	0	1922.3	0	0	1802.9	0	0	0	0	0	0	0	0	0	0	0	0	0	0	0	0	0	0	0	0	0	0	0	0	0	0	0	0	0	0	0	0	0	0	0	37744	0	0	0	0	0	133540	0	0	0	0	0	9300.6	0	0	1235.2	0	0	1862.1	0	0	1859.5	0	0	1749.2	0	0	0	0	0	0	0	0	0	0	0	0	0	0	0	0	0	0	0	0	0	0	0	0	0	0	0	0	0	0	0	0	0	0	0	5	0	0	0	0	0	5	0	0	0	0	0	1	0	0	1	0	0	2	0	0	2	0	0	1	0	0	0	0	0	0	0	0	0	0	0	0	0	0	0	0	0	0	0	0	0	0	0	0	0	0	0	0	0	0	0	0	34469000	34469000	0	0	NaN	9697300	0	NaN	NaN	9697300	0	0	0	0	0					24	21	98	98	938;1304	972;973;1352	1570;1571;1572	1334;1335;1336;1337;1338	1572	1338	20240930_WangX_CKwak_14439_1_rxn1	53892	1571	1336	20240930_WangX_CKwak_14439_1_rxn1	49923	1572	1338	20240930_WangX_CKwak_14439_1_rxn1	53892
mycEGFP	92	mycEGFP	mycEGFP			sp|mycEGFP|mycEGFP_HUMAN Fluorescent protein EGFP OS=Homo sapiens OX=1 GN=mycEGFP PE=1 SV=1	0.994317	22.4297	0.0168217	44.564	13.602	44.564	0.994317	22.4297	0.0168217	44.564						1	K	LTYGVQCFSRYPDHMKQHDFFKSAMPEGYVQ	X;X;X;X;X;X;X;X;X;X;X;X;X;X;Oxidation (M);Copy of biotin;X;X;X;X;X;Copy of biotin;X;X;Oxidation (M);X;X;X;X;X;X	XXXXXXXXXXPPPPPPPPPPPPXXXXXXXXX	YPDHMK(0.994)QHDFFK(0.006)	YPDHMK(22)QHDFFK(-22)	6	4	-0.18959	By MS/MS	None	505.04	0	0	90448	0	0	0	0	0	39858	0	0	943.9	0	0	0	0	0	672.12	0	0	2618.1	0	0	519.06	0	0	0	0	0	0	0	0	0	0	0	0	0	0	0	0	0	0	0	0	0	0	0	0	0	0	0	0	0	0	0	0	0	0	0	463.77	0	0	84116	0	0	0	0	0	43299	0	0	892.46	0	0	2715.8	0	0	695.13	0	0	2443.2	0	0	518.26	0	0	0	0	0	0	0	0	0	0	0	0	0	0	0	0	0	0	0	0	0	0	0	0	0	0	0	0	0	0	0	0	0	0	0	1	0	0	1	0	0	0	0	0	1	0	0	1	0	0	0	0	0	1	0	0	1	0	0	1	0	0	0	0	0	0	0	0	0	0	0	0	0	0	0	0	0	0	0	0	0	0	0	0	0	0	0	0	0	0	0	0	0	0	0	8928300	8928300	0	0	NaN	8928300	0	NaN	NaN	8928300	0	0	0	0	0					25	21	92	92	1304	1352	2190	1859	2190	1859	20240930_WangX_CKwak_14439_1_rxn1	43969	2190	1859	20240930_WangX_CKwak_14439_1_rxn1	43969	2190	1859	20240930_WangX_CKwak_14439_1_rxn1	43969
O00139	405	O00139	O00139	Kinesin-like protein KIF2A	KIF2A	sp|O00139|KIF2A_HUMAN Kinesin-like protein KIF2A OS=Homo sapiens OX=9606 GN=KIF2A PE=1 SV=3	1	27.0473	0.0143199	45.997	12.121	45.997	0	0		NaN	1	27.0473	0.0143199	45.997		2	K	GKQQVQVVGLQEREVKCVEDVLKLIDIGNSC	X;X;X;X;X;X;X;X;X;X;X;X;X;X;X;Copy of biotin;X;X;X;X;X;X;Copy of biotin;X;X;X;X;X;X;X;X	XXXXXXXXXXXXXPPPPPPPPPPXXXXXXXX	EVK(1)CVEDVLK(1)	EVK(27)CVEDVLK(27)	3	4	-1.1669	By matching	By MS/MS	0	0	0	0	0	0	0	0	0	0	0	0	0	0	0	0	0	0	0	0	0	0	0	0	0	0	0	0	0	0	0	4110.1	0	0	2858.7	0	0	453.42	0	0	3667.1	0	0	4714.4	0	0	2386.9	0	0	4555.8	0	0	5641.4	0	0	3164.6	0	0	1145.3	0	0	0	0	0	0	0	0	0	0	0	0	0	0	0	0	0	0	0	0	0	0	0	0	0	0	0	0	0	0	0	0	3777.6	0	0	2680.7	0	0	810.73	0	0	3622.8	0	0	4519.9	0	0	2594.8	0	0	4605.2	0	0	5440.1	0	0	3178.2	0	0	1317.6	0	0	0	0	0	0	0	0	0	0	0	0	0	0	0	0	0	0	0	0	0	0	0	0	0	0	0	0	0	0	0	0	1	0	0	1	0	0	1	0	0	1	0	0	1	0	0	1	0	0	1	0	0	1	0	0	1	0	0	1	0	4093500	0	4093500	0	NaN	2277100	1816400	NaN	NaN	0	2277100	0	0	1816400	0					26	22	405	405	315	323	519;520	426	519	426	20240930_WangX_CKwak_14439_2_rxn2	19220	519	426	20240930_WangX_CKwak_14439_2_rxn2	19220	519	426	20240930_WangX_CKwak_14439_2_rxn2	19220
O00139	412	O00139	O00139	Kinesin-like protein KIF2A	KIF2A	sp|O00139|KIF2A_HUMAN Kinesin-like protein KIF2A OS=Homo sapiens OX=9606 GN=KIF2A PE=1 SV=3	1	27.0473	0.0143199	45.997	12.121	45.997	0	0		NaN	1	27.0473	0.0143199	45.997		2	K	VGLQEREVKCVEDVLKLIDIGNSCRTSGQTS	X;X;X;X;X;X;X;X;Copy of biotin;X;X;X;X;X;X;Copy of biotin;X;X;X;X;X;X;X;X;X;X;X;X;X;X;X	XXXXXXPPPPPPPPPPXXXXXXXXXXXXXXX	EVK(1)CVEDVLK(1)	EVK(27)CVEDVLK(27)	10	4	-1.1669	By matching	By MS/MS	0	0	0	0	0	0	0	0	0	0	0	0	0	0	0	0	0	0	0	0	0	0	0	0	0	0	0	0	0	0	0	4110.1	0	0	2858.7	0	0	453.42	0	0	3667.1	0	0	4714.4	0	0	2386.9	0	0	4555.8	0	0	5641.4	0	0	3164.6	0	0	1145.3	0	0	0	0	0	0	0	0	0	0	0	0	0	0	0	0	0	0	0	0	0	0	0	0	0	0	0	0	0	0	0	0	3777.6	0	0	2680.7	0	0	810.73	0	0	3622.8	0	0	4519.9	0	0	2594.8	0	0	4605.2	0	0	5440.1	0	0	3178.2	0	0	1317.6	0	0	0	0	0	0	0	0	0	0	0	0	0	0	0	0	0	0	0	0	0	0	0	0	0	0	0	0	0	0	0	0	1	0	0	1	0	0	1	0	0	1	0	0	1	0	0	1	0	0	1	0	0	1	0	0	1	0	0	1	0	4093500	0	4093500	0	NaN	2277100	1816400	NaN	NaN	0	2277100	0	0	1816400	0					27	22	412	412	315	323	519;520	426	519	426	20240930_WangX_CKwak_14439_2_rxn2	19220	519	426	20240930_WangX_CKwak_14439_2_rxn2	19220	519	426	20240930_WangX_CKwak_14439_2_rxn2	19220
O00151	246	O00151	O00151	PDZ and LIM domain protein 1	PDLIM1	sp|O00151|PDLI1_HUMAN PDZ and LIM domain protein 1 OS=Homo sapiens OX=9606 GN=PDLIM1 PE=1 SV=4	0.999997	55.0396	0.0102834	66.059	12.848	66.059	0.999997	55.0396	0.0102834	66.059						1	K	PNKPSGFRSVKAPVTKVAASIGNAQKLPMCD	X;X;X;X;X;X;X;X;X;X;X;X;X;X;X;Copy of biotin;X;X;X;X;X;X;X;X;X;X;X;X;X;X;X	XXXXXXXXXXXPPPPPPPPPPPPPPPXXXXX	APVTK(1)VAASIGNAQK	APVTK(55)VAASIGNAQK(-55)	5	3	0.19326	By MS/MS	None	0	0	0	8879.2	0	0	0	0	0	7212.6	0	0	6359.9	0	0	3459.2	0	0	6826.5	0	0	2887.4	0	0	1498.4	0	0	2078.9	0	0	0	0	0	0	0	0	0	0	0	0	0	0	0	0	0	0	0	0	0	0	0	0	0	0	0	0	0	0	0	0	0	0	0	8288	0	0	0	0	0	7343.3	0	0	6059.6	0	0	3785.9	0	0	6765.1	0	0	2943.7	0	0	1721.2	0	0	2074.1	0	0	0	0	0	0	0	0	0	0	0	0	0	0	0	0	0	0	0	0	0	0	0	0	0	0	0	0	0	0	0	0	0	0	0	1	0	0	0	0	0	1	0	0	1	0	0	1	0	0	1	0	0	1	0	0	1	0	0	1	0	0	0	0	0	0	0	0	0	0	0	0	0	0	0	0	0	0	0	0	0	0	0	0	0	0	0	0	0	0	0	0	8565900	8565900	0	0	NaN	8565900	0	NaN	NaN	8565900	0	0	0	0	0					28	23	246	246	88	93	159	135	159	135	20240930_WangX_CKwak_14439_1_rxn1	54144	159	135	20240930_WangX_CKwak_14439_1_rxn1	54144	159	135	20240930_WangX_CKwak_14439_1_rxn1	54144
O00151	329	O00151	O00151	PDZ and LIM domain protein 1	PDLIM1	sp|O00151|PDLI1_HUMAN PDZ and LIM domain protein 1 OS=Homo sapiens OX=9606 GN=PDLIM1 PE=1 SV=4	1	64.3744	0.00342197	79.614	29.26	79.614	1	64.3744	0.00342197	79.614						1	K	RVTPPEGYEVVTVFPK_______________	X;X;X;X;X;X;X;X;X;X;X;X;X;X;X;Copy of biotin;X;X;X;X;X;X;X;X;X;X;X;X;X;X;X	XPPPPPPPPPPPPPPPXXXXXXXXXXXXXXX	VTPPEGYEVVTVFPK(1)	VTPPEGYEVVTVFPK(64)	15	3	0.5973	By MS/MS	None	0	0	0	9791.1	0	0	0	0	0	18941	0	0	2436	0	0	1636.3	0	0	2277.7	0	0	1758.6	0	0	1351.8	0	0	1584.2	0	0	0	0	0	0	0	0	0	0	0	0	0	0	0	0	0	0	0	0	0	0	0	0	0	0	0	0	0	0	0	0	0	0	0	9240.6	0	0	0	0	0	18203	0	0	2312.8	0	0	2864.8	0	0	2300	0	0	1776.6	0	0	1373.2	0	0	1560.6	0	0	0	0	0	0	0	0	0	0	0	0	0	0	0	0	0	0	0	0	0	0	0	0	0	0	0	0	0	0	0	0	0	0	0	1	0	0	0	0	0	1	0	0	1	0	0	1	0	0	1	0	0	1	0	0	1	0	0	1	0	0	0	0	0	0	0	0	0	0	0	0	0	0	0	0	0	0	0	0	0	0	0	0	0	0	0	0	0	0	0	0	14057000	14057000	0	0	NaN	14057000	0	NaN	NaN	14057000	0	0	0	0	0					29	23	329	329	1270	1318	2134	1812	2134	1812	20240930_WangX_CKwak_14439_1_rxn1	60003	2134	1812	20240930_WangX_CKwak_14439_1_rxn1	60003	2134	1812	20240930_WangX_CKwak_14439_1_rxn1	60003
O00170	112	O00170	O00170	AH receptor-interacting protein	AIP	sp|O00170|AIP_HUMAN AH receptor-interacting protein OS=Homo sapiens OX=9606 GN=AIP PE=1 SV=3	1	101.38	0.000182611	145.83	123.5	101.38	1	131.794	0.000182611	145.83	1	101.38	0.00112932	101.38		1	K	LYPLVAKSLRNIAVGKDPLEGQRHCCGVAQM	X;X;X;X;X;X;X;X;X;X;X;X;X;X;X;Copy of biotin;X;X;X;X;X;X;X;X;X;X;X;X;X;X;X	XXXXXXXXXXPPPPPPPPPPPPPXXXXXXXX	NIAVGK(1)DPLEGQR	NIAVGK(100)DPLEGQR	6	3	0.50605	By MS/MS	By MS/MS	0	0	0	9305.1	0	0	0	0	0	21946	0	0	6396.9	0	0	1083.5	0	0	6386	0	0	2966.9	0	0	1145	0	0	2980.6	0	0	1348.6	0	0	1505.8	0	0	1142	0	0	5697.8	0	0	18071	0	0	4528.4	0	0	3368.8	0	0	1489.6	0	0	1365.8	0	0	0	0	0	0	0	0	8818.2	0	0	0	0	0	20932	0	0	6083.1	0	0	2580.5	0	0	6346.9	0	0	2916.5	0	0	1370.4	0	0	2919.6	0	0	1246.8	0	0	1446.8	0	0	1417.1	0	0	5428.3	0	0	16906	0	0	4641.4	0	0	4215.8	0	0	1635.3	0	0	1464.1	0	0	0	0	0	0	0	0	2	0	0	0	0	0	2	0	0	2	0	0	2	0	0	2	0	0	2	0	0	2	0	0	2	0	0	1	0	0	1	0	0	1	0	0	1	0	0	1	0	0	1	0	0	1	0	0	1	0	0	1	0	0	0	0	0	13905000	13905000	0	0	NaN	4681100	9224200	NaN	NaN	4681100	0	0	9224200	0	0					30	24	112	112	879	914	1485;1486	1264;1265;1266	1486	1266	20240930_WangX_CKwak_14439_2_rxn2	51771	1485	1264	20240930_WangX_CKwak_14439_1_rxn1	51350	1485	1264	20240930_WangX_CKwak_14439_1_rxn1	51350
O00178	595	O00178	O00178	GTP-binding protein 1	GTPBP1	sp|O00178|GTPB1_HUMAN GTP-binding protein 1 OS=Homo sapiens OX=9606 GN=GTPBP1 PE=1 SV=3	0.999231	31.1315	0.0177412	44.639	8.8827	44.639	0.999231	31.1315	0.0177412	44.639						2	K	SPMNSKPQQIKMQSTKKGPLTKRDEGGPSGG	X;X;X;X;X;X;X;X;X;X;X;Oxidation (M);X;X;X;Copy of biotin;Copy of biotin;X;X;X;X;X;X;X;X;X;X;X;X;X;X	XXXXXXPPPPPPPPPPPXXXXXXXXXXXXXX	PQQIK(0.002)MQSTK(0.999)K(0.999)	PQQIK(-31)MQSTK(31)K(31)	10	3	1.8927	By MS/MS	None	0	0	0	0	2514.6	0	0	0	0	0	3927.6	0	0	1042.9	0	0	805.41	0	0	1020.5	0	0	753.87	0	0	0	0	0	480.28	0	0	0	0	0	0	0	0	0	0	0	0	0	0	0	0	0	0	0	0	0	0	0	0	0	0	0	0	0	0	0	0	0	0	0	2364.6	0	0	0	0	0	3816.1	0	0	991.21	0	0	1037	0	0	1010.1	0	0	761.7	0	0	0	0	0	482.92	0	0	0	0	0	0	0	0	0	0	0	0	0	0	0	0	0	0	0	0	0	0	0	0	0	0	0	0	0	0	0	0	0	0	0	1	0	0	0	0	0	1	0	0	1	0	0	1	0	0	1	0	0	1	0	0	0	0	0	1	0	0	0	0	0	0	0	0	0	0	0	0	0	0	0	0	0	0	0	0	0	0	0	0	0	0	0	0	0	0	0	18636000	0	18636000	0	NaN	18636000	0	NaN	NaN	0	18636000	0	0	0	0					31	25	595	595	925	960	1554	1320	1554	1320	20240930_WangX_CKwak_14439_1_rxn1	58978	1554	1320	20240930_WangX_CKwak_14439_1_rxn1	58978	1554	1320	20240930_WangX_CKwak_14439_1_rxn1	58978
O00178	596	O00178	O00178	GTP-binding protein 1	GTPBP1	sp|O00178|GTPB1_HUMAN GTP-binding protein 1 OS=Homo sapiens OX=9606 GN=GTPBP1 PE=1 SV=3	0.999231	31.1315	0.0177412	44.639	8.8827	44.639	0.999231	31.1315	0.0177412	44.639						2	K	PMNSKPQQIKMQSTKKGPLTKRDEGGPSGGP	X;X;X;X;X;X;X;X;X;X;Oxidation (M);X;X;X;Copy of biotin;Copy of biotin;X;X;X;X;X;X;X;X;X;X;X;X;X;X;X	XXXXXPPPPPPPPPPPXXXXXXXXXXXXXXX	PQQIK(0.002)MQSTK(0.999)K(0.999)	PQQIK(-31)MQSTK(31)K(31)	11	3	1.8927	By MS/MS	None	0	0	0	0	2514.6	0	0	0	0	0	3927.6	0	0	1042.9	0	0	805.41	0	0	1020.5	0	0	753.87	0	0	0	0	0	480.28	0	0	0	0	0	0	0	0	0	0	0	0	0	0	0	0	0	0	0	0	0	0	0	0	0	0	0	0	0	0	0	0	0	0	0	2364.6	0	0	0	0	0	3816.1	0	0	991.21	0	0	1037	0	0	1010.1	0	0	761.7	0	0	0	0	0	482.92	0	0	0	0	0	0	0	0	0	0	0	0	0	0	0	0	0	0	0	0	0	0	0	0	0	0	0	0	0	0	0	0	0	0	0	1	0	0	0	0	0	1	0	0	1	0	0	1	0	0	1	0	0	1	0	0	0	0	0	1	0	0	0	0	0	0	0	0	0	0	0	0	0	0	0	0	0	0	0	0	0	0	0	0	0	0	0	0	0	0	0	18636000	0	18636000	0	NaN	18636000	0	NaN	NaN	0	18636000	0	0	0	0					32	25	596	596	925	960	1554	1320	1554	1320	20240930_WangX_CKwak_14439_1_rxn1	58978	1554	1320	20240930_WangX_CKwak_14439_1_rxn1	58978	1554	1320	20240930_WangX_CKwak_14439_1_rxn1	58978
O00193	62	O00193	O00193	Small acidic protein	SMAP	sp|O00193|SMAP_HUMAN Small acidic protein OS=Homo sapiens OX=9606 GN=SMAP PE=1 SV=1	1	64.2239	0.00915355	64.224	31.6	64.224	1	64.2239	0.00915355	64.224						1	K	AGKKEHTGRLVIGDHKSTSHFRTGEEDKKIN	X;X;X;X;X;X;X;X;X;X;X;X;X;X;X;Copy of biotin;X;X;X;X;X;X;X;X;X;X;X;X;X;X;X	XXXXXXXXXPPPPPPPPPPPPPXXXXXXXXX	LVIGDHK(1)STSHFR	LVIGDHK(64)STSHFR	7	4	-0.4594	By MS/MS	None	0	0	0	3263.5	0	0	0	0	0	11976	0	0	1239.9	0	0	132.63	0	0	0	0	0	1271	0	0	0	0	0	886.91	0	0	0	0	0	0	0	0	0	0	0	0	0	0	0	0	0	0	0	0	0	0	0	0	0	0	0	0	0	0	0	0	0	0	0	3132.2	0	0	0	0	0	11286	0	0	1149.1	0	0	971.2	0	0	0	0	0	1221.2	0	0	0	0	0	885.31	0	0	0	0	0	0	0	0	0	0	0	0	0	0	0	0	0	0	0	0	0	0	0	0	0	0	0	0	0	0	0	0	0	0	0	1	0	0	0	0	0	1	0	0	1	0	0	1	0	0	0	0	0	1	0	0	0	0	0	1	0	0	0	0	0	0	0	0	0	0	0	0	0	0	0	0	0	0	0	0	0	0	0	0	0	0	0	0	0	0	0	0	3748600	3748600	0	0	NaN	3748600	0	NaN	NaN	3748600	0	0	0	0	0					33	26	62	62	812	840	1369	1158	1369	1158	20240930_WangX_CKwak_14439_1_rxn1	39326	1369	1158	20240930_WangX_CKwak_14439_1_rxn1	39326	1369	1158	20240930_WangX_CKwak_14439_1_rxn1	39326
O00193	179	O00193	O00193	Small acidic protein	SMAP	sp|O00193|SMAP_HUMAN Small acidic protein OS=Homo sapiens OX=9606 GN=SMAP PE=1 SV=1	1	58.782	0.0162778	58.782	43.631	58.782	1	58.782	0.0162778	58.782						1	K	KNKKDAKSNYKMMFVKSSGS___________	X;X;X;X;X;X;X;X;X;X;X;Oxidation (M);Oxidation (M);X;X;Copy of biotin;X;X;X;X;X;X;X;X;X;X;X;X;X;X;X	XXXXXXXXXXXPPPPPPPPPXXXXXXXXXXX	MMFVK(1)SSGS	MMFVK(59)SSGS	5	2	-0.36444	By MS/MS	None	0	0	0	20803	0	0	0	0	0	64252	0	0	1440	0	0	0	0	0	2066.1	0	0	1237.4	0	0	0	0	0	475.38	0	0	0	0	0	0	0	0	0	0	0	0	0	0	0	0	0	0	0	0	0	0	0	0	0	0	0	0	0	0	0	0	0	0	0	19855	0	0	0	0	0	60732	0	0	1360.3	0	0	1565.9	0	0	2006.5	0	0	1033.7	0	0	0	0	0	444.44	0	0	0	0	0	0	0	0	0	0	0	0	0	0	0	0	0	0	0	0	0	0	0	0	0	0	0	0	0	0	0	0	0	0	0	2	0	0	0	0	0	2	0	0	1	0	0	0	0	0	2	0	0	1	0	0	0	0	0	1	0	0	0	0	0	0	0	0	0	0	0	0	0	0	0	0	0	0	0	0	0	0	0	0	0	0	0	0	0	0	0	0	14483000	14483000	0	0	NaN	4536300	0	NaN	NaN	4536300	0	0	0	0	0					34	26	179	179	853	879;880	1428;1429	1209;1210	1429	1210	20240930_WangX_CKwak_14439_1_rxn1	52839	1429	1210	20240930_WangX_CKwak_14439_1_rxn1	52839	1429	1210	20240930_WangX_CKwak_14439_1_rxn1	52839
O00213	204	O00213	O00213	Amyloid beta A4 precursor protein-binding family B member 1	APBB1	sp|O00213|APBB1_HUMAN Amyloid beta precursor protein binding family B member 1 OS=Homo sapiens OX=9606 GN=APBB1 PE=1 SV=2	1	63.6025	0.0147337	66.393	42.565	66.393	1	63.6025	0.0147337	66.393	0	0		NaN		1	K	PPRPQALTDGPREHSKSASLLFGMRNSAASD	X;X;X;X;X;X;X;X;X;X;X;X;X;X;X;Copy of biotin;X;X;X;X;X;X;X;Oxidation (M);X;X;X;X;X;X;X	XXXXXXXXXXXXPPPPPPPPPPPPPXXXXXX	EHSK(1)SASLLFGMR	EHSK(64)SASLLFGMR	4	3	-1.1991	By MS/MS	By MS/MS	0	0	0	8524	0	0	0	0	0	19379	0	0	3451	0	0	820.55	0	0	1227.3	0	0	1702.6	0	0	1760	0	0	1409.8	0	0	681.24	0	0	1079.1	0	0	548.31	0	0	1946.4	0	0	3940	0	0	1626.2	0	0	492.39	0	0	2000.5	0	0	1560.9	0	0	507.59	0	0	0	0	0	8071.3	0	0	0	0	0	18504	0	0	3228	0	0	2131.9	0	0	1392.1	0	0	1676.1	0	0	1710.7	0	0	1394.1	0	0	629.63	0	0	1017.2	0	0	617.21	0	0	1896.3	0	0	3700.4	0	0	1691.2	0	0	730.71	0	0	1973.3	0	0	1492.1	0	0	562.95	0	0	0	0	0	1	0	0	0	0	0	1	0	0	1	0	0	1	0	0	1	0	0	1	0	0	1	0	0	1	0	0	1	0	0	1	0	0	1	0	0	1	0	0	1	0	0	1	0	0	1	0	0	1	0	0	1	0	0	1	0	0	10616000	10616000	0	0	NaN	9255400	1360200	NaN	NaN	9255400	0	0	1360200	0	0					35	27	204	204	245	252	412;413	334	412	334	20240930_WangX_CKwak_14439_1_rxn1	48410	412	334	20240930_WangX_CKwak_14439_1_rxn1	48410	412	334	20240930_WangX_CKwak_14439_1_rxn1	48410
O00221	494	O00221	O00221	NF-kappa-B inhibitor epsilon	NFKBIE	sp|O00221|IKBE_HUMAN NF-kappa-B inhibitor epsilon OS=Homo sapiens OX=9606 GN=NFKBIE PE=1 SV=3	1	77.5333	0.00962946	98.048	66.114	98.048	1	77.5333	0.00962946	98.048	0	0		NaN		1	K	ESLVLLPFDDLKISGKLLLCTD_________	X;X;X;X;X;X;X;X;X;X;X;X;X;X;X;Copy of biotin;X;X;X;X;X;X;X;X;X;X;X;X;X;X;X	XXXXXXXXXXXXPPPPPPPPPPXXXXXXXXX	ISGK(1)LLLCTD	ISGK(78)LLLCTD	4	2	-0.76652	By MS/MS	By MS/MS	0	0	0	32473	0	0	0	0	0	57632	0	0	6595.3	0	0	0	0	0	4953	0	0	2893.4	0	0	1928.3	0	0	3068.9	0	0	1433.6	0	0	1574	0	0	1096.9	0	0	1973.6	0	0	5573.3	0	0	2580	0	0	1663.9	0	0	1163.3	0	0	589.55	0	0	0	0	0	0	0	0	30599	0	0	0	0	0	55499	0	0	6232.4	0	0	3188.6	0	0	5046.8	0	0	2744.7	0	0	2040.8	0	0	2997.3	0	0	1324.6	0	0	1475.6	0	0	1208.3	0	0	1970.5	0	0	5279.7	0	0	2564.7	0	0	1887.6	0	0	1190.5	0	0	609.1	0	0	0	0	0	0	0	0	1	0	0	0	0	0	1	0	0	1	0	0	0	0	0	1	0	0	1	0	0	1	0	0	1	0	0	2	0	0	2	0	0	2	0	0	2	0	0	2	0	0	2	0	0	2	0	0	1	0	0	1	0	0	0	0	0	22985000	22985000	0	0	NaN	19831000	3154300	NaN	NaN	19831000	0	0	3154300	0	0					36	28	494	494	588	608	1007;1008	844	1007	844	20240930_WangX_CKwak_14439_1_rxn1	58654	1007	844	20240930_WangX_CKwak_14439_1_rxn1	58654	1007	844	20240930_WangX_CKwak_14439_1_rxn1	58654
O00429	608	O00429	O00429	Dynamin-1-like protein	DNM1L	sp|O00429|DNM1L_HUMAN Dynamin-1-like protein OS=Homo sapiens OX=9606 GN=DNM1L PE=1 SV=2	1	82.0879	0.000310452	111.12	62.491	111.12	1	82.0879	0.000310452	111.12						1	K	LKTSKAEELLAEEKSKPIPIMPASPQKGHAV	X;X;X;X;Copy of biotin;X;X;X;X;X;X;X;X;X;X;Copy of biotin;X;X;X;X;Oxidation (M);X;X;X;X;X;X;X;X;X;X	XXXXXXXXXXXXXXPPPPPPPPPPPPPXXXX	SK(1)PIPIMPASPQK	SK(82)PIPIMPASPQK(-82)	2	3	0.86271	By MS/MS	None	0	0	0	6644.9	0	0	0	0	0	8230.4	0	0	25056	0	0	9711.5	0	0	21472	0	0	3772.2	0	0	4535.9	0	0	6278.2	0	0	0	0	0	0	0	0	0	0	0	0	0	0	0	0	0	0	0	0	0	0	0	0	0	0	0	0	0	0	0	0	0	0	0	6228.6	0	0	0	0	0	8208.3	0	0	23741	0	0	9702.4	0	0	21564	0	0	4218.4	0	0	5257.2	0	0	6050	0	0	0	0	0	0	0	0	0	0	0	0	0	0	0	0	0	0	0	0	0	0	0	0	0	0	0	0	0	0	0	0	0	0	0	2	0	0	0	0	0	2	0	0	2	0	0	2	0	0	2	0	0	2	0	0	2	0	0	2	0	0	0	0	0	0	0	0	0	0	0	0	0	0	0	0	0	0	0	0	0	0	0	0	0	0	0	0	0	0	0	0	9884900	9884900	0	0	NaN	1765100	0	NaN	NaN	1765100	0	0	0	0	0					37	30	608	608	1031	1069;1070	1717;1718	1458;1459	1718	1459	20240930_WangX_CKwak_14439_1_rxn1	54210	1718	1459	20240930_WangX_CKwak_14439_1_rxn1	54210	1718	1459	20240930_WangX_CKwak_14439_1_rxn1	54210
O00429	535	O00429	O00429	Dynamin-1-like protein	DNM1L	sp|O00429|DNM1L_HUMAN Dynamin-1-like protein OS=Homo sapiens OX=9606 GN=DNM1L PE=1 SV=2	0.999996	53.9331	0.000405743	66.467	29.23	66.467	0.999996	53.9331	0.000405743	66.467						1	K	LARELPSAVSRDKSSKVPSALAPASQEPSPA	X;X;X;X;X;X;X;X;X;X;X;X;X;X;X;Copy of biotin;X;X;X;X;X;X;X;X;X;X;X;X;X;X;X	XXXXXXXXXXXXXPPPPPPPPPPPPPPPPPP	SSK(1)VPSALAPASQEPSPAASAEADGK	SSK(54)VPSALAPASQEPSPAASAEADGK(-54)	3	4	0.33717	By MS/MS	None	0	0	0	1966.4	0	0	305.23	0	0	2426.8	0	0	26085	0	0	5282.9	0	0	21128	0	0	4356.9	0	0	3082.8	0	0	3936.6	0	0	0	0	0	0	0	0	0	0	0	0	0	0	0	0	0	0	0	0	0	0	0	0	0	0	0	0	0	0	0	0	0	0	0	1843.1	0	0	505.15	0	0	2454.7	0	0	24706	0	0	5184.4	0	0	21261	0	0	4467	0	0	3881.8	0	0	3878.5	0	0	0	0	0	0	0	0	0	0	0	0	0	0	0	0	0	0	0	0	0	0	0	0	0	0	0	0	0	0	0	0	0	0	0	2	0	0	1	0	0	2	0	0	2	0	0	2	0	0	2	0	0	2	0	0	2	0	0	2	0	0	0	0	0	0	0	0	0	0	0	0	0	0	0	0	0	0	0	0	0	0	0	0	0	0	0	0	0	0	0	0	5415900	5415900	0	0	NaN	5415900	0	NaN	NaN	5415900	0	0	0	0	0					38	30	535	535	1074	1115	1788	1513;1514	1788	1514	20240930_WangX_CKwak_14439_1_rxn1	51468	1788	1514	20240930_WangX_CKwak_14439_1_rxn1	51468	1788	1514	20240930_WangX_CKwak_14439_1_rxn1	51468
O00429	558	O00429	O00429	Dynamin-1-like protein	DNM1L	sp|O00429|DNM1L_HUMAN Dynamin-1-like protein OS=Homo sapiens OX=9606 GN=DNM1L PE=1 SV=2	1	78.7067	1.48091e-06	78.707	41.784	78.707	1	78.7067	1.48091e-06	78.707	0	0		NaN		1	K	ASQEPSPAASAEADGKLIQDSRRETKNVASG	X;X;X;X;X;X;X;X;X;X;X;X;X;X;X;Copy of biotin;X;X;X;X;X;X;X;X;X;X;X;X;X;X;X	PPPPPPPPPPPPPPPPPPPPPPXXXXXXXXX	VPSALAPASQEPSPAASAEADGK(1)LIQDSR	VPSALAPASQEPSPAASAEADGK(79)LIQDSR	23	4	0.37525	By MS/MS	By matching	514.91	0	0	54378	0	0	864.54	0	0	35279	0	0	32363	0	0	14740	0	0	30478	0	0	5277.9	0	0	5961.8	0	0	7498.3	0	0	0	0	0	0	0	0	0	0	0	0	0	0	0	0	0	0	0	0	0	0	0	0	0	0	0	0	0	0	0	0	479.24	0	0	50675	0	0	1292.5	0	0	36679	0	0	30788	0	0	16312	0	0	30411	0	0	5928.5	0	0	7009.5	0	0	7261.9	0	0	0	0	0	0	0	0	0	0	0	0	0	0	0	0	0	0	0	0	0	0	0	0	0	0	0	0	0	0	0	0	1	0	0	1	0	0	1	0	0	1	0	0	1	0	0	1	0	0	1	0	0	1	0	0	1	0	0	1	0	0	0	0	0	0	0	0	0	0	0	0	0	0	0	0	0	0	0	0	0	0	0	0	0	0	0	0	0	0	0	0	20107000	20107000	0	0	NaN	14906000	5201000	NaN	NaN	14906000	0	0	5201000	0	0					39	30	558	558	1074;1255	1115;1301	2103;2104	1786	2103	1786	20240930_WangX_CKwak_14439_1_rxn1	54961	2103	1786	20240930_WangX_CKwak_14439_1_rxn1	54961	2103	1786	20240930_WangX_CKwak_14439_1_rxn1	54961
O00429	597	O00429	O00429	Dynamin-1-like protein	DNM1L	sp|O00429|DNM1L_HUMAN Dynamin-1-like protein OS=Homo sapiens OX=9606 GN=DNM1L PE=1 SV=2	1	173.266	3.41333e-07	176.87	46.864	176.87	1	173.266	3.41333e-07	176.87	1	85.3947	0.00124106	104.17		1	K	QEPTTGNWRGMLKTSKAEELLAEEKSKPIPI	X;X;X;X;X;X;X;X;X;X;X;X;X;X;X;Copy of biotin;X;X;X;X;X;X;X;X;X;X;Copy of biotin;X;X;X;X	XXXXXXXXXXXXXPPPPPPPPPPPPXXXXXX	TSK(1)AEELLAEEK	TSK(170)AEELLAEEK(-170)	3	3	0.92879	By MS/MS	By MS/MS	0	0	0	12049	0	0	0	0	0	0	0	0	675300	0	0	90984	0	0	509570	0	0	76763	0	0	29899	0	0	54312	0	0	50429	0	0	35557	0	0	2463.1	0	0	7845.7	0	0	65309	0	0	4275.3	0	0	115530	0	0	33645	0	0	7754.3	0	0	1089.7	0	0	0	0	0	11157	0	0	4539.4	0	0	0	0	0	637860	0	0	86437	0	0	514130	0	0	78184	0	0	52048	0	0	54245	0	0	46326	0	0	32996	0	0	7175.2	0	0	9865.6	0	0	63621	0	0	5247	0	0	111550	0	0	31759	0	0	12552	0	0	2473.5	0	0	0	0	0	1	0	0	0	0	0	0	0	0	1	0	0	1	0	0	1	0	0	1	0	0	1	0	0	1	0	0	1	0	0	1	0	0	1	0	0	1	0	0	1	0	0	1	0	0	1	0	0	1	0	0	1	0	0	1	0	0	137950000	137950000	0	0	NaN	118290000	19656000	NaN	NaN	118290000	0	0	19656000	0	0					40	30	597	597	1164	1204	1927;1928	1631;1632	1927	1631	20240930_WangX_CKwak_14439_1_rxn1	55249	1927	1631	20240930_WangX_CKwak_14439_1_rxn1	55249	1927	1631	20240930_WangX_CKwak_14439_1_rxn1	55249
O00571	50	O00571	O00571	ATP-dependent RNA helicase DDX3X	DDX3X	sp|O00571|DDX3X_HUMAN ATP-dependent RNA helicase DDX3X OS=Homo sapiens OX=9606 GN=DDX3X PE=1 SV=3	0.99997	45.2179	0.00814761	77.662	34.578	77.662	0.99997	45.2179	0.00814761	77.662						1	K	KGRYIPPHLRNREATKGFYDKDSSGWSSSKD	X;X;X;X;X;X;X;X;X;X;X;X;X;X;X;Copy of biotin;X;X;X;X;X;X;X;X;X;X;X;X;X;X;X	XXXXXXXXXXXXPPPPPPPPPXXXXXXXXXX	EATK(1)GFYDK	EATK(45)GFYDK(-45)	4	3	-0.14001	By MS/MS	None	0	0	0	19094	0	0	0	0	0	7382.5	0	0	5235.4	0	0	1099.5	0	0	4885.3	0	0	0	0	0	482.87	0	0	797.14	0	0	0	0	0	0	0	0	0	0	0	0	0	0	0	0	0	0	0	0	0	0	0	0	0	0	0	0	0	0	0	0	0	0	0	17747	0	0	0	0	0	8204.8	0	0	4970.3	0	0	1547.1	0	0	4863.5	0	0	0	0	0	680.59	0	0	747.41	0	0	0	0	0	0	0	0	0	0	0	0	0	0	0	0	0	0	0	0	0	0	0	0	0	0	0	0	0	0	0	0	0	0	0	1	0	0	0	0	0	1	0	0	1	0	0	1	0	0	1	0	0	0	0	0	1	0	0	1	0	0	0	0	0	0	0	0	0	0	0	0	0	0	0	0	0	0	0	0	0	0	0	0	0	0	0	0	0	0	0	0	1510700	1510700	0	0	NaN	1510700	0	NaN	NaN	1510700	0	0	0	0	0					41	31	50	50	224	230	375	306	375	306	20240930_WangX_CKwak_14439_1_rxn1	46419	375	306	20240930_WangX_CKwak_14439_1_rxn1	46419	375	306	20240930_WangX_CKwak_14439_1_rxn1	46419
O00571	81	O00571	O00571	ATP-dependent RNA helicase DDX3X	DDX3X	sp|O00571|DDX3X_HUMAN ATP-dependent RNA helicase DDX3X OS=Homo sapiens OX=9606 GN=DDX3X PE=1 SV=3	1	107.455	0.000365216	120.09	51.708	120.09	1	107.455	0.000365216	120.09	0	0		NaN		1	K	KDAYSSFGSRSDSRGKSSFFSDRGSGSRGRF	X;X;X;X;X;X;X;X;X;X;X;X;X;X;X;Copy of biotin;X;X;X;X;X;X;X;X;X;X;X;X;X;X;X	XXXXXXXXXXXXXXPPPPPPPPPXXXXXXXX	GK(1)SSFFSDR	GK(110)SSFFSDR	2	2	0.89187	By MS/MS	By MS/MS	0	0	0	14157	0	0	0	0	0	39086	0	0	2811.2	0	0	0	0	0	2838.4	0	0	2368.9	0	0	2536.5	0	0	2154.8	0	0	495.88	0	0	668.88	0	0	601.33	0	0	1160.6	0	0	1971.7	0	0	1637.8	0	0	473.34	0	0	1241.9	0	0	1698.1	0	0	0	0	0	0	0	0	13469	0	0	0	0	0	37074	0	0	2674.1	0	0	2357.1	0	0	2878	0	0	2255.2	0	0	2509.3	0	0	2119.3	0	0	455.35	0	0	630.04	0	0	579.19	0	0	1135.8	0	0	1878.6	0	0	1631.8	0	0	565.1	0	0	1226.9	0	0	1616.3	0	0	0	0	0	0	0	0	1	0	0	0	0	0	1	0	0	1	0	0	0	0	0	1	0	0	1	0	0	1	0	0	1	0	0	1	0	0	1	0	0	1	0	0	1	0	0	2	0	0	2	0	0	1	0	0	1	0	0	2	0	0	0	0	0	39865000	39865000	0	0	NaN	33562000	6303200	NaN	NaN	33562000	0	0	6303200	0	0					42	31	81	81	430	440	707;708	582	707	582	20240930_WangX_CKwak_14439_1_rxn1	50839	707	582	20240930_WangX_CKwak_14439_1_rxn1	50839	707	582	20240930_WangX_CKwak_14439_1_rxn1	50839
O00767	341	O00767	O00767	Acyl-CoA desaturase	SCD	sp|O00767|SCD_HUMAN Stearoyl-CoA desaturase OS=Homo sapiens OX=9606 GN=SCD PE=1 SV=2	1	91.2652	0.0146373	93.111	32.521	93.111	1	91.2652	0.0146373	93.111	0	0		NaN		1	K	CMAALGLAYDRKKVSKAAILARIKRTGDGNY	X;X;X;X;X;X;X;X;X;X;X;X;X;X;X;Copy of biotin;X;X;X;X;X;X;X;X;X;X;X;X;X;X;X	XXXXXXXXXXXXXPPPPPPPPPXXXXXXXXX	VSK(1)AAILAR	VSK(91)AAILAR	3	2	-0.489	By MS/MS	By MS/MS	0	0	0	5731.7	0	0	0	0	0	9138.8	0	0	10446	0	0	4612	0	0	8289.6	0	0	2067.8	0	0	1580.9	0	0	2363.1	0	0	1458.3	0	0	1092.9	0	0	493.99	0	0	1233.9	0	0	6149.2	0	0	621.51	0	0	887.23	0	0	1482.7	0	0	977.78	0	0	0	0	0	0	0	0	5391.4	0	0	0	0	0	8909.1	0	0	9881.9	0	0	4972.3	0	0	8364.6	0	0	2245.3	0	0	1871.5	0	0	2306	0	0	1342.7	0	0	1023.4	0	0	658.9	0	0	1225.9	0	0	5756.1	0	0	695.01	0	0	1208.3	0	0	1421.3	0	0	967.44	0	0	0	0	0	0	0	0	1	0	0	0	0	0	1	0	0	1	0	0	1	0	0	1	0	0	1	0	0	1	0	0	1	0	0	1	0	0	1	0	0	1	0	0	1	0	0	1	0	0	1	0	0	1	0	0	1	0	0	1	0	0	0	0	0	22983000	22983000	0	0	NaN	20656000	2327000	NaN	NaN	20656000	0	0	2327000	0	0					43	32	341	341	1264	1311	2118;2119	1798	2118	1798	20240930_WangX_CKwak_14439_1_rxn1	53076	2118	1798	20240930_WangX_CKwak_14439_1_rxn1	53076	2118	1798	20240930_WangX_CKwak_14439_1_rxn1	53076
O14654	843	O14654	O14654	Insulin receptor substrate 4	IRS4	sp|O14654|IRS4_HUMAN Insulin receptor substrate 4 OS=Homo sapiens OX=9606 GN=IRS4 PE=1 SV=1	0.999978	46.4956	0.0167478	59.306	21.352	59.306	0.999978	46.4956	0.0167478	59.306						1	K	YVPMLPGKFLGRGLDKEVSYNWDPKDAASKP	X;X;X;Oxidation (M);X;X;X;Copy of biotin;X;X;X;X;X;X;X;Copy of biotin;X;X;X;X;X;X;X;X;X;X;X;X;X;X;X	XXXXXXXXXXXXPPPPPPPPPPPPPXXXXXX	GLDK(1)EVSYNWDPK	GLDK(46)EVSYNWDPK(-46)	4	3	0.70205	By MS/MS	None	0	0	0	16525	0	0	0	0	0	18145	0	0	12313	0	0	4707.3	0	0	11609	0	0	3205.7	0	0	3339.8	0	0	2950.4	0	0	0	0	0	0	0	0	0	0	0	0	0	0	0	0	0	0	0	0	0	0	0	0	0	0	0	0	0	0	0	0	0	0	0	15468	0	0	0	0	0	17998	0	0	11693	0	0	5709.9	0	0	11614	0	0	3331.8	0	0	3671.8	0	0	2905	0	0	0	0	0	0	0	0	0	0	0	0	0	0	0	0	0	0	0	0	0	0	0	0	0	0	0	0	0	0	0	0	0	0	0	1	0	0	0	0	0	1	0	0	1	0	0	1	0	0	1	0	0	1	0	0	1	0	0	1	0	0	0	0	0	0	0	0	0	0	0	0	0	0	0	0	0	0	0	0	0	0	0	0	0	0	0	0	0	0	0	0	8678600	8678600	0	0	NaN	8678600	0	NaN	NaN	8678600	0	0	0	0	0					44	34	843	843	434	444	714	587	714	587	20240930_WangX_CKwak_14439_1_rxn1	55838	714	587	20240930_WangX_CKwak_14439_1_rxn1	55838	714	587	20240930_WangX_CKwak_14439_1_rxn1	55838
O14654	897	O14654	O14654	Insulin receptor substrate 4	IRS4	sp|O14654|IRS4_HUMAN Insulin receptor substrate 4 OS=Homo sapiens OX=9606 GN=IRS4 PE=1 SV=1	0.999964	44.3823	0.00626142	82.645	34.707	82.645	0.999964	44.3823	0.00626142	82.645	0.999624	34.2501	0.0118489	67.563		1	K	PKNKAKRPNRLSFITKGYKIKPKPQKPTHEQ	X;X;X;X;X;X;X;X;X;X;X;X;X;X;X;Copy of biotin;X;X;X;X;X;X;X;X;X;X;X;X;X;X;X	XXXXXXXXXXPPPPPPPPPXXXXXXXXXXXX	LSFITK(1)GYK	LSFITK(44)GYK(-44)	6	3	0.17639	By MS/MS	By MS/MS	2403.4	0	0	196840	0	0	0	0	0	109420	0	0	86778	0	0	27861	0	0	77054	0	0	17768	0	0	11652	0	0	16430	0	0	10857	0	0	11278	0	0	1722.1	0	0	23516	0	0	53727	0	0	22471	0	0	14632	0	0	11548	0	0	4507.4	0	0	1271	0	0	2207	0	0	183270	0	0	0	0	0	115550	0	0	82296	0	0	33999	0	0	77070	0	0	18563	0	0	14525	0	0	16175	0	0	9982.6	0	0	10659	0	0	3201.8	0	0	22823	0	0	50288	0	0	22797	0	0	16844	0	0	12041	0	0	4977.9	0	0	1708.4	0	0	1	0	0	1	0	0	0	0	0	1	0	0	1	0	0	1	0	0	1	0	0	1	0	0	1	0	0	1	0	0	1	0	0	1	0	0	1	0	0	1	0	0	1	0	0	1	0	0	1	0	0	1	0	0	1	0	0	1	0	0	28137000	28137000	0	0	NaN	21696000	6440600	NaN	NaN	21696000	0	0	6440600	0	0					45	34	897	897	787	813	1328;1329	1124;1125	1328	1124	20240930_WangX_CKwak_14439_1_rxn1	57569	1328	1124	20240930_WangX_CKwak_14439_1_rxn1	57569	1328	1124	20240930_WangX_CKwak_14439_1_rxn1	57569
O14654	835	O14654	O14654	Insulin receptor substrate 4	IRS4	sp|O14654|IRS4_HUMAN Insulin receptor substrate 4 OS=Homo sapiens OX=9606 GN=IRS4 PE=1 SV=1	1	80.7332	2.23367e-09	122.53	71.749	103.9	1	80.7332	2.23367e-09	122.53	0	0		NaN		1	K	LGQNDNSEYVPMLPGKFLGRGLDKEVSYNWD	X;X;X;X;X;X;X;X;X;X;X;Oxidation (M);X;X;X;Copy of biotin;X;X;X;X;X;X;X;Copy of biotin;X;X;X;X;X;X;X	PPPPPPPPPPPPPPPPPPPPXXXXXXXXXXX	SSPLGQNDNSEYVPMLPGK(1)FLGR	SSPLGQNDNSEYVPMLPGK(81)FLGR	19	3	-0.2909	By MS/MS	By matching	0	0	0	7553.8	0	0	0	0	0	15882	0	0	5009.7	0	0	1146.5	0	0	5013.4	0	0	840.33	0	0	757.76	0	0	537.69	0	0	0	0	0	0	0	0	0	0	0	0	0	0	0	0	0	0	0	0	0	0	0	0	0	0	0	0	0	0	0	0	0	0	0	7140.8	0	0	0	0	0	15213	0	0	4764.3	0	0	2177.5	0	0	4977.8	0	0	797.16	0	0	877.71	0	0	504.35	0	0	0	0	0	0	0	0	0	0	0	0	0	0	0	0	0	0	0	0	0	0	0	0	0	0	0	0	0	0	0	0	0	0	0	2	0	0	0	0	0	2	0	0	2	0	0	2	0	0	2	0	0	1	0	0	1	0	0	1	0	0	0	0	0	0	0	0	0	0	0	0	0	0	0	0	0	0	0	0	0	0	0	0	0	0	0	0	0	0	0	0	31243000	31243000	0	0	NaN	22670000	3416100	NaN	NaN	22670000	0	0	3416100	0	0					46	34	835	835	1077	1118;1119	1792;1793;1794	1517;1518	1794	1518	20240930_WangX_CKwak_14439_1_rxn1	59534	1792	1517	20240930_WangX_CKwak_14439_1_rxn1	58071	1792	1517	20240930_WangX_CKwak_14439_1_rxn1	58071
O14966	37	O14966	O14966	Ras-related protein Rab-7L1	RAB29	sp|O14966|RAB7L_HUMAN Ras-related protein Rab-7L1 OS=Homo sapiens OX=9606 GN=RAB29 PE=1 SV=1	1	99.6715	0.000793686	104.7	52.757	104.7	1	99.6715	0.000793686	104.7						1	K	SLVQRYSQDSFSKHYKSTVGVDFALKVLQWS	X;X;X;X;X;X;X;X;X;X;X;X;X;X;X;Copy of biotin;X;X;X;X;X;X;X;X;X;X;X;X;X;X;X	XXXXXXXXXXXXXPPPPPPPPPPPPPXXXXX	HYK(1)STVGVDFALK	HYK(100)STVGVDFALK(-100)	3	3	0.60058	By MS/MS	None	0	0	0	6333.5	0	0	0	0	0	6904.8	0	0	73537	0	0	21785	0	0	72705	0	0	5423.5	0	0	3709.3	0	0	4504.3	0	0	0	0	0	0	0	0	0	0	0	0	0	0	0	0	0	0	0	0	0	0	0	0	0	0	0	0	0	0	0	0	0	0	0	5928	0	0	875.77	0	0	7131.7	0	0	69903	0	0	20896	0	0	72029	0	0	6357.7	0	0	6862.1	0	0	4471.4	0	0	0	0	0	0	0	0	0	0	0	0	0	0	0	0	0	0	0	0	0	0	0	0	0	0	0	0	0	0	0	0	0	0	0	1	0	0	0	0	0	1	0	0	1	0	0	1	0	0	1	0	0	1	0	0	1	0	0	1	0	0	0	0	0	0	0	0	0	0	0	0	0	0	0	0	0	0	0	0	0	0	0	0	0	0	0	0	0	0	0	0	22354000	22354000	0	0	NaN	22354000	0	NaN	NaN	22354000	0	0	0	0	0					47	37	37	37	524	541	896	754	896	754	20240930_WangX_CKwak_14439_1_rxn1	54331	896	754	20240930_WangX_CKwak_14439_1_rxn1	54331	896	754	20240930_WangX_CKwak_14439_1_rxn1	54331
O15056	1432	O15056	O15056	Synaptojanin-2	SYNJ2	sp|O15056|SYNJ2_HUMAN Synaptojanin-2 OS=Homo sapiens OX=9606 GN=SYNJ2 PE=1 SV=3	1	102.466	3.64753e-05	102.47	53.123	102.47	1	102.466	3.64753e-05	102.47	0	0		NaN		1	K	NLLHHPKLLNNTWLSKSSDPLDSGTRSPKRD	X;X;X;X;X;X;X;X;X;X;X;X;X;X;X;Copy of biotin;X;X;X;X;X;X;X;X;X;X;X;X;X;X;X	XXXXXXXPPPPPPPPPPPPPPPPPPPXXXXX	LLNNTWLSK(1)SSDPLDSGTR	LLNNTWLSK(100)SSDPLDSGTR	9	3	1.1338	By MS/MS	By matching	0	0	0	21471	0	0	0	0	0	38605	0	0	8443.8	0	0	3757.8	0	0	7946.7	0	0	2982.5	0	0	2605.2	0	0	3831.1	0	0	0	0	0	0	0	0	0	0	0	0	0	0	0	0	0	0	0	0	0	0	0	0	0	0	0	0	0	0	0	0	0	0	0	20236	0	0	0	0	0	37217	0	0	8018	0	0	6222.4	0	0	7960	0	0	3096.3	0	0	2812.4	0	0	3719.1	0	0	0	0	0	0	0	0	0	0	0	0	0	0	0	0	0	0	0	0	0	0	0	0	0	0	0	0	0	0	0	0	0	0	0	1	0	0	0	0	0	1	0	0	1	0	0	1	0	0	1	0	0	1	0	0	1	0	0	1	0	0	0	0	0	0	0	0	0	0	0	0	0	0	0	0	0	0	0	0	0	0	0	0	0	0	0	0	0	0	0	0	24594000	24594000	0	0	NaN	22195000	2399300	NaN	NaN	22195000	0	0	2399300	0	0					48	39	1432	1432	755	781	1280;1281	1082	1280	1082	20240930_WangX_CKwak_14439_1_rxn1	58830	1280	1082	20240930_WangX_CKwak_14439_1_rxn1	58830	1280	1082	20240930_WangX_CKwak_14439_1_rxn1	58830
O15084	1008	O15084	O15084	Serine/threonine-protein phosphatase 6 regulatory ankyrin repeat subunit A	ANKRD28	sp|O15084|ANR28_HUMAN Serine/threonine-protein phosphatase 6 regulatory ankyrin repeat subunit A OS=Homo sapiens OX=9606 GN=ANKRD28 PE=1 SV=5	1	77.0274	0.00355532	77.027	43.836	77.027	1	77.0274	0.00355532	77.027	0	0		NaN		1	K	SSLTFNAINRYTNTSKTVSFEALPIMRNEPS	X;X;X;X;X;X;X;X;X;X;X;X;X;X;X;Copy of biotin;X;X;X;X;X;X;X;X;X;Oxidation (M);X;X;X;X;X	XXXXXXXXXXPPPPPPPPPPPPPPPPPXXXX	YTNTSK(1)TVSFEALPIMR	YTNTSK(77)TVSFEALPIMR	6	3	0.11365	By MS/MS	By matching	0	0	0	18585	0	0	0	0	0	54338	0	0	2809.8	0	0	1380.2	0	0	3802.5	0	0	1424.5	0	0	1181	0	0	1513	0	0	0	0	0	0	0	0	0	0	0	0	0	0	0	0	0	0	0	0	0	0	0	0	0	0	0	0	0	0	0	0	0	0	0	17710	0	0	0	0	0	51489	0	0	2696.2	0	0	5043.7	0	0	3736.3	0	0	1448.2	0	0	1282	0	0	1479.3	0	0	0	0	0	0	0	0	0	0	0	0	0	0	0	0	0	0	0	0	0	0	0	0	0	0	0	0	0	0	0	0	0	0	0	1	0	0	0	0	0	1	0	0	1	0	0	1	0	0	1	0	0	1	0	0	1	0	0	1	0	0	0	0	0	0	0	0	0	0	0	0	0	0	0	0	0	0	0	0	0	0	0	0	0	0	0	0	0	0	0	0	26222000	26222000	0	0	NaN	23474000	2747900	NaN	NaN	23474000	0	0	2747900	0	0					49	41	1008	1008	1311	1360	2202;2203	1869	2202	1869	20240930_WangX_CKwak_14439_1_rxn1	56085	2202	1869	20240930_WangX_CKwak_14439_1_rxn1	56085	2202	1869	20240930_WangX_CKwak_14439_1_rxn1	56085
O15090	893	O15090	O15090	Zinc finger protein 536	ZNF536	sp|O15090|ZN536_HUMAN Zinc finger protein 536 OS=Homo sapiens OX=9606 GN=ZNF536 PE=1 SV=3	1	88.1077	0.000659853	102.64	65.867	102.64	1	88.1077	0.000659853	102.64						1	K	SEVPSDALKGTDLPSKSTHFSEIGRAYQSIV	X;X;X;X;X;X;X;X;X;X;X;X;X;X;X;Copy of biotin;X;X;X;X;X;X;X;X;X;X;X;X;X;X;X	XXXXXXXXXPPPPPPPPPPPPPPPPXXXXXX	GTDLPSK(1)STHFSEIGR	GTDLPSK(88)STHFSEIGR	7	3	-0.65723	By MS/MS	None	0	0	0	6847.9	0	0	0	0	0	18317	0	0	1307.6	0	0	410.52	0	0	1277.1	0	0	0	0	0	0	0	0	0	0	0	0	0	0	0	0	0	0	0	0	0	0	0	0	0	0	0	0	0	0	0	0	0	0	0	0	0	0	0	0	0	0	0	0	6509.7	0	0	0	0	0	17398	0	0	1242.8	0	0	1639.3	0	0	1264.3	0	0	0	0	0	0	0	0	0	0	0	0	0	0	0	0	0	0	0	0	0	0	0	0	0	0	0	0	0	0	0	0	0	0	0	0	0	0	0	0	0	0	0	0	2	0	0	0	0	0	2	0	0	2	0	0	2	0	0	2	0	0	0	0	0	0	0	0	0	0	0	0	0	0	0	0	0	0	0	0	0	0	0	0	0	0	0	0	0	0	0	0	0	0	0	0	0	0	0	0	0	4770100	4770100	0	0	NaN	4770100	0	NaN	NaN	4770100	0	0	0	0	0					50	42	893	893	484	499	823	683;684	823	684	20240930_WangX_CKwak_14439_1_rxn1	48554	823	684	20240930_WangX_CKwak_14439_1_rxn1	48554	823	684	20240930_WangX_CKwak_14439_1_rxn1	48554
O15212	66	O15212	O15212	Prefoldin subunit 6	PFDN6	sp|O15212|PFD6_HUMAN Prefoldin subunit 6 OS=Homo sapiens OX=9606 GN=PFDN6 PE=1 SV=1	1	45.213	1.53557e-05	137.62	93.422	73.927	1	118.73	1.53557e-05	137.62	1	45.213	0.00524949	73.927		1	K	DGSNVVFKLLGPVLVKQELGEARATVGKRLD	X;X;X;X;X;X;X;X;X;X;X;X;X;X;X;Copy of biotin;X;X;X;X;X;X;X;X;X;X;X;X;X;X;X	XXXXXXXXPPPPPPPPPPPPPPPXXXXXXXX	LLGPVLVK(1)QELGEAR	LLGPVLVK(45)QELGEAR	8	3	0.075837	By MS/MS	By MS/MS	0	0	0	6044.8	0	0	0	0	0	10408	0	0	2017.2	0	0	1092	0	0	1411	0	0	441.48	0	0	757.36	0	0	838.39	0	0	0	0	0	0	0	0	0	0	0	454.99	0	0	557.79	0	0	0	0	0	722.49	0	0	0	0	0	0	0	0	0	0	0	0	0	0	5693	0	0	0	0	0	10053	0	0	1903.6	0	0	1743.7	0	0	1451.7	0	0	494.15	0	0	776.6	0	0	805.04	0	0	0	0	0	0	0	0	0	0	0	419.73	0	0	534.44	0	0	0	0	0	704.76	0	0	0	0	0	0	0	0	0	0	0	0	0	0	1	0	0	0	0	0	1	0	0	1	0	0	1	0	0	1	0	0	1	0	0	1	0	0	1	0	0	0	0	0	0	0	0	0	0	0	1	0	0	1	0	0	0	0	0	1	0	0	0	0	0	0	0	0	0	0	0	6965500	6965500	0	0	NaN	5257300	1708100	NaN	NaN	5257300	0	0	1708100	0	0					51	43	66	66	751	777	1272;1273	1075;1076	1273	1076	20240930_WangX_CKwak_14439_2_rxn2	60616	1272	1075	20240930_WangX_CKwak_14439_1_rxn1	60096	1272	1075	20240930_WangX_CKwak_14439_1_rxn1	60096
O15498	173	O15498	O15498	Synaptobrevin homolog YKT6	YKT6	sp|O15498|YKT6_HUMAN Synaptobrevin homolog YKT6 OS=Homo sapiens OX=9606 GN=YKT6 PE=1 SV=1	1	186.316	9.42819e-21	189.33	78.401	189.33	1	186.316	9.42819e-21	189.33	1	101.401	0.000557847	104.16		1	K	ESLLERGEKLDDLVSKSEVLGTQSKAFYKTA	X;X;X;X;X;X;X;X;X;X;X;X;X;X;X;Copy of biotin;X;X;X;X;X;X;X;X;X;X;X;X;X;X;X	XXXXXXXXXPPPPPPPPPPPPPPPPXXXXXX	LDDLVSK(1)SEVLGTQSK	LDDLVSK(190)SEVLGTQSK(-190)	7	3	-0.030423	By MS/MS	By MS/MS	0	0	0	27002	0	0	0	0	0	11241	0	0	348850	0	0	88082	0	0	300770	0	0	22756	0	0	9511.5	0	0	18172	0	0	29034	0	0	20023	0	0	1764	0	0	4795.9	0	0	16632	0	0	2230.1	0	0	47425	0	0	24813	0	0	5986.8	0	0	1074.2	0	0	0	0	0	25105	0	0	3586	0	0	13551	0	0	330510	0	0	83367	0	0	300370	0	0	26480	0	0	23003	0	0	18078	0	0	26674	0	0	18584	0	0	4160.4	0	0	5901.5	0	0	16756	0	0	2936.5	0	0	45289	0	0	23381	0	0	7761.3	0	0	2076.6	0	0	0	0	0	1	0	0	0	0	0	1	0	0	1	0	0	1	0	0	1	0	0	1	0	0	1	0	0	1	0	0	1	0	0	1	0	0	1	0	0	1	0	0	1	0	0	1	0	0	1	0	0	1	0	0	1	0	0	1	0	0	106550000	106550000	0	0	NaN	94729000	11825000	NaN	NaN	94729000	0	0	11825000	0	0					52	44	173	173	697	722	1189;1190	1005;1006	1189	1005	20240930_WangX_CKwak_14439_1_rxn1	58467	1189	1005	20240930_WangX_CKwak_14439_1_rxn1	58467	1189	1005	20240930_WangX_CKwak_14439_1_rxn1	58467
O43148	6	O43148	O43148	mRNA cap guanine-N7 methyltransferase	RNMT	sp|O43148|MCES_HUMAN mRNA cap guanine-N7 methyltransferase OS=Homo sapiens OX=9606 GN=RNMT PE=1 SV=1	0.997278	25.6397	0.00250169	51.092	25.049	51.092	0.997278	25.6397	0.00250169	51.092						1	K	__________MANSAKAEEYEKMSLEQAKAS	X;X;X;X;X;X;X;X;X;X;X;X;X;X;X;Copy of biotin;X;X;X;X;X;X;X;X;X;X;X;X;X;X;X	XXXXXXXXXXXPPPPPPPPPPPXXXXXXXXX	ANSAK(0.997)AEEYEK(0.003)	ANSAK(26)AEEYEK(-26)	5	2	0.39208	By MS/MS	None	0	0	0	17003	0	0	0	0	0	11185	0	0	828.89	0	0	0	0	0	0	0	0	0	0	0	0	0	0	0	0	0	0	0	0	0	0	0	0	0	0	0	0	0	0	0	0	0	0	0	0	0	0	0	0	0	0	0	0	0	0	0	0	0	0	15846	0	0	0	0	0	11546	0	0	768.2	0	0	0	0	0	0	0	0	0	0	0	0	0	0	0	0	0	0	0	0	0	0	0	0	0	0	0	0	0	0	0	0	0	0	0	0	0	0	0	0	0	0	0	0	0	0	0	0	0	0	2	0	0	0	0	0	2	0	0	1	0	0	0	0	0	0	0	0	0	0	0	0	0	0	0	0	0	0	0	0	0	0	0	0	0	0	0	0	0	0	0	0	0	0	0	0	0	0	0	0	0	0	0	0	0	0	0	3332500	3332500	0	0	NaN	3332500	0	NaN	NaN	3332500	0	0	0	0	0					53	45	6	6	81	86	148	124;125	148	125	20240930_WangX_CKwak_14439_1_rxn1	42179	148	125	20240930_WangX_CKwak_14439_1_rxn1	42179	148	125	20240930_WangX_CKwak_14439_1_rxn1	42179
O43303	141	O43303	O43303	Centriolar coiled-coil protein of 110 kDa	CCP110	sp|O43303|CP110_HUMAN Centriolar coiled-coil protein of 110 kDa OS=Homo sapiens OX=9606 GN=CCP110 PE=1 SV=3	1	95.0223	0.000170502	115.87	57.196	115.87	1	95.0223	0.000170502	115.87						1	K	SFPSHTEHSTAAKLDKIAGILPLDNEDQCKT	X;X;X;X;X;X;X;X;X;X;X;X;X;X;X;Copy of biotin;X;X;X;X;X;X;X;X;X;X;X;X;X;X;X	XXXXXXXXXXXXXPPPPPPPPPPPPPPPPPX	LDK(1)IAGILPLDNEDQCK	LDK(95)IAGILPLDNEDQCK(-95)	3	3	-0.48173	By MS/MS	None	575.86	0	0	24234	0	0	0	0	0	6538.9	0	0	1621	0	0	0	0	0	1735.4	0	0	541.89	0	0	0	0	0	531.83	0	0	0	0	0	0	0	0	0	0	0	0	0	0	0	0	0	0	0	0	0	0	0	0	0	0	0	0	0	0	0	0	528.79	0	0	22499	0	0	0	0	0	7782.4	0	0	1545.9	0	0	0	0	0	1709	0	0	521.83	0	0	0	0	0	521.31	0	0	0	0	0	0	0	0	0	0	0	0	0	0	0	0	0	0	0	0	0	0	0	0	0	0	0	0	0	0	0	0	1	0	0	1	0	0	0	0	0	1	0	0	1	0	0	0	0	0	1	0	0	1	0	0	0	0	0	1	0	0	0	0	0	0	0	0	0	0	0	0	0	0	0	0	0	0	0	0	0	0	0	0	0	0	0	0	0	0	0	0	7105400	7105400	0	0	NaN	7105400	0	NaN	NaN	7105400	0	0	0	0	0					54	49	141	141	700	725	1193	1009	1193	1009	20240930_WangX_CKwak_14439_1_rxn1	60302	1193	1009	20240930_WangX_CKwak_14439_1_rxn1	60302	1193	1009	20240930_WangX_CKwak_14439_1_rxn1	60302
O43310	458	O43310	O43310	CBP80/20-dependent translation initiation factor	CTIF	sp|O43310|CTIF_HUMAN CBP80/20-dependent translation initiation factor OS=Homo sapiens OX=9606 GN=CTIF PE=1 SV=1	1	29.1496	0.0181751	67.757	12.19	67.757	0	0		NaN	1	29.1496	0.0181751	67.757		1	K	VEGTKFRSLLLNMLQKDFTVREELQQQDVER	X;X;X;X;X;X;X;X;X;X;X;Deamidation (NQ);X;X;Deamidation (NQ);Copy of biotin;X;X;X;X;X;X;X;X;X;X;X;X;X;X;X	XXXXXXXPPPPPPPPPXXXXXXXXXXXXXXX	SLLLNMLQK(1)	SLLLNMLQK(29)	9	2	2.7642	By MS/MS	By MS/MS	0	0	0	3752.7	0	0	0	0	0	8132.7	0	0	0	0	0	272.5	0	0	585.76	0	0	0	0	0	0	0	0	0	0	0	0	0	0	0	0	0	0	0	0	0	0	0	0	0	0	0	0	0	0	0	0	455.43	0	0	0	0	0	0	0	0	0	0	0	3536.5	0	0	0	0	0	7888.7	0	0	0	0	0	521.99	0	0	545.4	0	0	0	0	0	0	0	0	0	0	0	0	0	0	0	0	0	0	0	0	0	0	0	0	0	0	0	0	0	0	0	0	455.43	0	0	0	0	0	0	0	0	0	0	0	2	0	0	0	0	0	3	0	0	0	0	0	1	0	0	1	0	0	0	0	0	0	0	0	0	0	0	0	0	0	0	0	0	0	0	0	0	0	0	0	0	0	0	0	0	0	0	0	1	0	0	0	0	0	0	0	0	6544100	6544100	0	0	NaN	5441400	1102700	NaN	NaN	5441400	0	0	1102700	0	0					55	50	458	458	1041	1080	1732;1733	1469	1732	1469	20240930_WangX_CKwak_14439_2_rxn2	36101	1732	1469	20240930_WangX_CKwak_14439_2_rxn2	36101	1732	1469	20240930_WangX_CKwak_14439_2_rxn2	36101
O43379	1104	O43379	O43379	WD repeat-containing protein 62	WDR62	sp|O43379|WDR62_HUMAN WD repeat-containing protein 62 OS=Homo sapiens OX=9606 GN=WDR62 PE=1 SV=4	1	107.635	0.000230727	113.11	70.681	113.11	1	107.635	0.000230727	113.11						1	K	NPRLSISTQFLSSLQKASRFTHTFPPRATQC	X;X;X;X;X;X;X;X;X;X;X;X;X;X;X;Copy of biotin;X;X;X;X;X;X;X;X;X;X;X;X;X;X;X	XXXPPPPPPPPPPPPPPPPXXXXXXXXXXXX	LSISTQFLSSLQK(1)ASR	LSISTQFLSSLQK(110)ASR	13	3	0.33359	By MS/MS	None	0	0	0	4480	0	0	0	0	0	10314	0	0	726.92	0	0	125.33	0	0	1088.6	0	0	671.43	0	0	0	0	0	0	0	0	0	0	0	0	0	0	0	0	0	0	0	0	0	0	0	0	0	0	0	0	0	0	0	0	0	0	0	0	0	0	0	0	0	4243.3	0	0	0	0	0	9840.2	0	0	700.05	0	0	838.88	0	0	1055.4	0	0	635.33	0	0	0	0	0	0	0	0	0	0	0	0	0	0	0	0	0	0	0	0	0	0	0	0	0	0	0	0	0	0	0	0	0	0	0	0	0	0	0	0	0	1	0	0	0	0	0	1	0	0	1	0	0	1	0	0	1	0	0	1	0	0	0	0	0	0	0	0	0	0	0	0	0	0	0	0	0	0	0	0	0	0	0	0	0	0	0	0	0	0	0	0	0	0	0	0	0	0	4551200	4551200	0	0	NaN	4551200	0	NaN	NaN	4551200	0	0	0	0	0					56	51	1104	1104	788	814	1330	1126	1330	1126	20240930_WangX_CKwak_14439_1_rxn1	60340	1330	1126	20240930_WangX_CKwak_14439_1_rxn1	60340	1330	1126	20240930_WangX_CKwak_14439_1_rxn1	60340
O43491	601	O43491	O43491	Band 4.1-like protein 2	EPB41L2	sp|O43491|E41L2_HUMAN Band 4.1-like protein 2 OS=Homo sapiens OX=9606 GN=EPB41L2 PE=1 SV=1	0.99978	36.5763	0.0146648	61.409	23.414	61.409	0.99978	36.5763	0.0146648	61.409						1	K	VVQDGDGRREVRSPTKAPHLQLIEGKKNSLR	X;X;X;X;X;X;X;X;X;X;X;X;X;X;X;Copy of biotin;X;X;X;X;X;X;X;X;X;X;X;X;X;X;X	XXXXXXXXXXXXPPPPPPPPPPPPPPXXXXX	SPTK(1)APHLQLIEGK	SPTK(37)APHLQLIEGK(-37)	4	3	-0.67493	By MS/MS	None	0	0	0	19934	0	0	0	0	0	12253	0	0	3757.1	0	0	1428.5	0	0	1965.6	0	0	0	0	0	728.15	0	0	608.91	0	0	0	0	0	0	0	0	0	0	0	0	0	0	0	0	0	0	0	0	0	0	0	0	0	0	0	0	0	0	0	0	0	0	0	18570	0	0	0	0	0	12763	0	0	3529.6	0	0	2186.8	0	0	2067.2	0	0	0	0	0	777.24	0	0	571.47	0	0	0	0	0	0	0	0	0	0	0	0	0	0	0	0	0	0	0	0	0	0	0	0	0	0	0	0	0	0	0	0	0	0	0	1	0	0	0	0	0	1	0	0	1	0	0	1	0	0	1	0	0	0	0	0	1	0	0	1	0	0	0	0	0	0	0	0	0	0	0	0	0	0	0	0	0	0	0	0	0	0	0	0	0	0	0	0	0	0	0	0	8130600	8130600	0	0	NaN	8130600	0	NaN	NaN	8130600	0	0	0	0	0					57	53	601	601	1058	1098	1762	1491	1762	1491	20240930_WangX_CKwak_14439_1_rxn1	52296	1762	1491	20240930_WangX_CKwak_14439_1_rxn1	52296	1762	1491	20240930_WangX_CKwak_14439_1_rxn1	52296
O43502	54	O43502	O43502	DNA repair protein RAD51 homolog 3	RAD51C	sp|O43502|RA51C_HUMAN DNA repair protein RAD51 homolog 3 OS=Homo sapiens OX=9606 GN=RAD51C PE=1 SV=1	1	137.322	2.50363e-07	137.32	91.189	137.32	1	137.322	2.50363e-07	137.32						1	K	LEVKPSELSKEVGISKAEALETLQIIRRECL	X;X;X;X;X;X;X;X;X;X;X;X;X;X;X;Copy of biotin;X;X;X;X;X;X;X;X;X;X;X;X;X;X;X	XXXXXXXXXXPPPPPPPPPPPPPPPPPXXXX	EVGISK(1)AEALETLQIIR	EVGISK(140)AEALETLQIIR	6	3	-0.68425	By MS/MS	None	0	0	0	12600	0	0	0	0	0	29289	0	0	2380.4	0	0	514.07	0	0	2848.1	0	0	1131.4	0	0	1337.1	0	0	781.07	0	0	0	0	0	0	0	0	0	0	0	0	0	0	0	0	0	0	0	0	0	0	0	0	0	0	0	0	0	0	0	0	0	0	0	11936	0	0	0	0	0	27937	0	0	2275	0	0	2514.2	0	0	2827.5	0	0	1107.9	0	0	1384.8	0	0	780.55	0	0	0	0	0	0	0	0	0	0	0	0	0	0	0	0	0	0	0	0	0	0	0	0	0	0	0	0	0	0	0	0	0	0	0	1	0	0	0	0	0	1	0	0	1	0	0	1	0	0	1	0	0	1	0	0	1	0	0	1	0	0	0	0	0	0	0	0	0	0	0	0	0	0	0	0	0	0	0	0	0	0	0	0	0	0	0	0	0	0	0	0	13669000	13669000	0	0	NaN	13669000	0	NaN	NaN	13669000	0	0	0	0	0					58	54	54	54	314	322	518	425	518	425	20240930_WangX_CKwak_14439_1_rxn1	61349	518	425	20240930_WangX_CKwak_14439_1_rxn1	61349	518	425	20240930_WangX_CKwak_14439_1_rxn1	61349
O43566	167	O43566	O43566	Regulator of G-protein signaling 14	RGS14	sp|O43566|RGS14_HUMAN Regulator of G-protein signaling 14 OS=Homo sapiens OX=9606 GN=RGS14 PE=1 SV=4	1	35.1782	0.0106483	52.79	10.234	52.79	1	35.1782	0.0106483	52.79						1	K	PDMFRAQQLQIFNLMKFDSYARFVKSPLYRE	X;X;X;X;X;X;X;X;X;Deamidation (NQ);X;X;Deamidation (NQ);X;Oxidation (M);Copy of biotin;X;X;X;X;X;X;X;X;X;X;X;X;X;X;X	XXXXXPPPPPPPPPPPXXXXXXXXXXXXXXX	AQQLQIFNLMK(1)	AQQLQIFNLMK(35)	11	3	-4.0426	By MS/MS	None	0	0	0	2141	0	0	0	0	0	12965	0	0	1032.6	0	0	704.55	0	0	1421.8	0	0	945.67	0	0	0	0	0	774.72	0	0	0	0	0	0	0	0	0	0	0	0	0	0	0	0	0	0	0	0	0	0	0	0	0	0	0	0	0	0	0	0	0	0	0	2102	0	0	0	0	0	12125	0	0	991.44	0	0	1563.9	0	0	1383.1	0	0	943.92	0	0	0	0	0	766.78	0	0	0	0	0	0	0	0	0	0	0	0	0	0	0	0	0	0	0	0	0	0	0	0	0	0	0	0	0	0	0	0	0	0	0	1	0	0	0	0	0	1	0	0	1	0	0	1	0	0	1	0	0	1	0	0	0	0	0	1	0	0	0	0	0	0	0	0	0	0	0	0	0	0	0	0	0	0	0	0	0	0	0	0	0	0	0	0	0	0	0	0	30762000	30762000	0	0	NaN	30762000	0	NaN	NaN	30762000	0	0	0	0	0					59	55	167	167	99	104	175	147	175	147	20240930_WangX_CKwak_14439_1_rxn1	38387	175	147	20240930_WangX_CKwak_14439_1_rxn1	38387	175	147	20240930_WangX_CKwak_14439_1_rxn1	38387
O43768	40	O43768	O43768	Alpha-endosulfine	ENSA	sp|O43768|ENSA_HUMAN Alpha-endosulfine OS=Homo sapiens OX=9606 GN=ENSA PE=1 SV=1	0.999997	54.7223	0.0123078	66.435	20.438	58.433	0.999992	50.7435	0.0123078	66.435	0.999997	54.7223	0.0157574	58.433		1	K	EGILPERAEEAKLKAKYPSLGQKPGGSDFLM	X;X;X;X;X;X;X;X;X;X;X;X;X;X;X;Copy of biotin;X;X;X;X;X;X;X;X;X;X;X;X;X;X;X	XXXXXXXXXXXXXXPPPPPPPPPXXXXXXXX	AK(1)YPSLGQK	AK(55)YPSLGQK(-55)	2	3	1.9663	By MS/MS	By MS/MS	0	0	0	10140	0	0	0	0	0	7549	0	0	3288	0	0	1477.9	0	0	3464.8	0	0	1028.1	0	0	747.97	0	0	615.46	0	0	1117.7	0	0	845.74	0	0	0	0	0	2166.3	0	0	4359.3	0	0	1049.8	0	0	472.82	0	0	1547.9	0	0	1051.2	0	0	0	0	0	0	0	0	9458.2	0	0	0	0	0	7717	0	0	3131.2	0	0	1923.8	0	0	3436.7	0	0	1057.9	0	0	861.95	0	0	621.94	0	0	1026.3	0	0	803.07	0	0	0	0	0	2074.2	0	0	4054.6	0	0	1159	0	0	721.27	0	0	1505.1	0	0	1014.4	0	0	0	0	0	0	0	0	1	0	0	0	0	0	1	0	0	1	0	0	1	0	0	1	0	0	1	0	0	1	0	0	1	0	0	1	0	0	1	0	0	0	0	0	1	0	0	1	0	0	1	0	0	1	0	0	1	0	0	1	0	0	0	0	0	5090300	5090300	0	0	NaN	2776100	2314200	NaN	NaN	2776100	0	0	2314200	0	0					60	56	40	40	62	67	113;114	95;96	114	96	20240930_WangX_CKwak_14439_2_rxn2	46387	113	95	20240930_WangX_CKwak_14439_1_rxn1	45835	113	95	20240930_WangX_CKwak_14439_1_rxn1	45835
O43768	114	O43768	O43768	Alpha-endosulfine	ENSA	sp|O43768|ENSA_HUMAN Alpha-endosulfine OS=Homo sapiens OX=9606 GN=ENSA PE=1 SV=1	1	49.6202	0.0154906	60.196	23.879	60.196	1	49.6202	0.0154906	60.196	0	0		NaN		1	K	TPQDLPQRKSSLVTSKLAGGQVE________	X;X;X;X;X;X;X;X;X;X;X;X;X;X;X;Copy of biotin;X;X;X;X;X;X;X;X;X;X;X;X;X;X;X	XXXXXXXXXPPPPPPPPPPPPPPXXXXXXXX	SSLVTSK(1)LAGGQVE	SSLVTSK(50)LAGGQVE	7	3	-0.12944	By MS/MS	By MS/MS	0	0	0	29110	0	0	0	0	0	64117	0	0	9078.7	0	0	5897.6	0	0	9764	0	0	2263.4	0	0	1479.4	0	0	3705.7	0	0	1876.1	0	0	1706.1	0	0	1873.3	0	0	3911	0	0	7595.2	0	0	2229.2	0	0	2940.4	0	0	2568.9	0	0	2239	0	0	324.59	0	0	0	0	0	27546	0	0	0	0	0	61334	0	0	8650.4	0	0	9950.4	0	0	9655.9	0	0	2533.2	0	0	1839.7	0	0	3572.7	0	0	1736.7	0	0	1615.8	0	0	1991.5	0	0	3762.3	0	0	7235.3	0	0	2399.3	0	0	3241	0	0	2532.6	0	0	2243.9	0	0	416.64	0	0	0	0	0	1	0	0	0	0	0	1	0	0	1	0	0	1	0	0	1	0	0	1	0	0	1	0	0	1	0	0	1	0	0	1	0	0	1	0	0	1	0	0	1	0	0	1	0	0	1	0	0	1	0	0	1	0	0	1	0	0	29743000	29743000	0	0	NaN	22992000	6751100	NaN	NaN	22992000	0	0	6751100	0	0					61	56	114	114	1076	1117	1790;1791	1516	1790	1516	20240930_WangX_CKwak_14439_1_rxn1	55968	1790	1516	20240930_WangX_CKwak_14439_1_rxn1	55968	1790	1516	20240930_WangX_CKwak_14439_1_rxn1	55968
O43809	29	O43809	O43809	Cleavage and polyadenylation specificity factor subunit 5	NUDT21	sp|O43809|CPSF5_HUMAN Cleavage and polyadenylation specificity factor subunit 5 OS=Homo sapiens OX=9606 GN=NUDT21 PE=1 SV=1	1	117.948	0.000461952	120.55	62.418	120.55	1	117.948	0.000461952	120.55						1	K	PRGVTQFGNKYIQQTKPLTLERTINLYPLTN	X;X;X;X;X;X;X;X;X;X;X;X;X;X;X;Copy of biotin;X;X;X;X;X;X;X;X;X;X;X;X;X;X;X	XXXXXXXXXXPPPPPPPPPPPPXXXXXXXXX	YIQQTK(1)PLTLER	YIQQTK(120)PLTLER	6	3	-0.1929	By MS/MS	None	525.78	0	0	23641	0	0	0	0	0	54264	0	0	8352.5	0	0	3030.8	0	0	5680.1	0	0	2995.3	0	0	3634.2	0	0	3699.4	0	0	0	0	0	0	0	0	0	0	0	0	0	0	0	0	0	0	0	0	0	0	0	0	0	0	0	0	0	0	0	0	482.81	0	0	22391	0	0	0	0	0	51809	0	0	7879.9	0	0	6616	0	0	5874.2	0	0	3066.1	0	0	3675.3	0	0	3595.7	0	0	0	0	0	0	0	0	0	0	0	0	0	0	0	0	0	0	0	0	0	0	0	0	0	0	0	0	0	0	0	0	1	0	0	1	0	0	0	0	0	1	0	0	1	0	0	1	0	0	1	0	0	1	0	0	1	0	0	1	0	0	0	0	0	0	0	0	0	0	0	0	0	0	0	0	0	0	0	0	0	0	0	0	0	0	0	0	0	0	0	0	16889000	16889000	0	0	NaN	16889000	0	NaN	NaN	16889000	0	0	0	0	0					62	57	29	29	1295	1343	2176	1844	2176	1844	20240930_WangX_CKwak_14439_1_rxn1	53570	2176	1844	20240930_WangX_CKwak_14439_1_rxn1	53570	2176	1844	20240930_WangX_CKwak_14439_1_rxn1	53570
O43815	286	O43815	O43815	Striatin	STRN	sp|O43815|STRN_HUMAN Striatin OS=Homo sapiens OX=9606 GN=STRN PE=1 SV=4	1	58.29	0.00654023	65.924	26.919	65.924	1	58.29	0.00654023	65.924						1	K	ALPDSGEDRDTKEALKEFDFLVTSEEGDNES	X;X;X;X;X;X;X;X;X;X;X;X;X;X;X;Copy of biotin;X;X;X;X;X;X;X;X;X;X;X;X;X;X;X	XXXXXXXXXXXXPPPPPPPPPPPPPPPPPPP	EALK(1)EFDFLVTSEEGDNESR	EALK(58)EFDFLVTSEEGDNESR	4	3	0.0050755	By MS/MS	None	0	0	0	1423.1	0	0	0	0	0	3683.3	0	0	684.08	0	0	392.3	0	0	540.57	0	0	0	0	0	0	0	0	0	0	0	0	0	0	0	0	0	0	0	0	0	0	0	0	0	0	0	0	0	0	0	0	0	0	0	0	0	0	0	0	0	0	0	0	1351.7	0	0	0	0	0	3506.2	0	0	647.08	0	0	618.38	0	0	542.63	0	0	0	0	0	0	0	0	0	0	0	0	0	0	0	0	0	0	0	0	0	0	0	0	0	0	0	0	0	0	0	0	0	0	0	0	0	0	0	0	0	0	0	0	1	0	0	0	0	0	1	0	0	1	0	0	1	0	0	1	0	0	0	0	0	0	0	0	0	0	0	0	0	0	0	0	0	0	0	0	0	0	0	0	0	0	0	0	0	0	0	0	0	0	0	0	0	0	0	0	0	3540400	3540400	0	0	NaN	3540400	0	NaN	NaN	3540400	0	0	0	0	0					63	58	286	286	220	225	369	301	369	301	20240930_WangX_CKwak_14439_1_rxn1	60979	369	301	20240930_WangX_CKwak_14439_1_rxn1	60979	369	301	20240930_WangX_CKwak_14439_1_rxn1	60979
O60271	315	O60271	O60271	C-Jun-amino-terminal kinase-interacting protein 4	SPAG9	sp|O60271|JIP4_HUMAN C-Jun-amino-terminal kinase-interacting protein 4 OS=Homo sapiens OX=9606 GN=SPAG9 PE=1 SV=4	1	69.0694	0.00621612	71.601	34.248	71.601	1	69.0694	0.00621612	71.601	0	0		NaN		1	K	GFVKVTDAPNKSEISKHIEVQVAQETRNVST	X;X;X;X;X;X;X;X;X;X;X;X;X;X;X;Copy of biotin;X;X;X;X;X;X;X;X;X;X;X;X;X;X;X	XXXXXXXXXXXPPPPPPPPPPPPPPPPXXXX	SEISK(1)HIEVQVAQETR	SEISK(69)HIEVQVAQETR	5	3	-0.076767	By MS/MS	By matching	0	0	0	4951.6	0	0	0	0	0	14446	0	0	1939.8	0	0	1944.8	0	0	2665.1	0	0	1468.9	0	0	1623	0	0	1912.2	0	0	0	0	0	0	0	0	0	0	0	0	0	0	0	0	0	0	0	0	0	0	0	0	0	0	0	0	0	0	0	0	0	0	0	4718.1	0	0	0	0	0	13711	0	0	1862.3	0	0	2835.3	0	0	2640.1	0	0	1530.6	0	0	1643.8	0	0	1855.5	0	0	0	0	0	0	0	0	0	0	0	0	0	0	0	0	0	0	0	0	0	0	0	0	0	0	0	0	0	0	0	0	0	0	0	1	0	0	0	0	0	1	0	0	1	0	0	1	0	0	1	0	0	1	0	0	1	0	0	1	0	0	0	0	0	0	0	0	0	0	0	0	0	0	0	0	0	0	0	0	0	0	0	0	0	0	0	0	0	0	0	0	8808700	8808700	0	0	NaN	7884200	924450	NaN	NaN	7884200	0	0	924450	0	0					64	61	315	315	1003	1040	1675;1676	1424	1675	1424	20240930_WangX_CKwak_14439_1_rxn1	49568	1675	1424	20240930_WangX_CKwak_14439_1_rxn1	49568	1675	1424	20240930_WangX_CKwak_14439_1_rxn1	49568
O60271	605	O60271	O60271	C-Jun-amino-terminal kinase-interacting protein 4	SPAG9	sp|O60271|JIP4_HUMAN C-Jun-amino-terminal kinase-interacting protein 4 OS=Homo sapiens OX=9606 GN=SPAG9 PE=1 SV=4	1	52.6441	8.75179e-06	111.09	77.829	76.713	1	111.095	8.75179e-06	111.09	1	52.6441	0.00283448	76.713		1	K	KKRSSTLSQLPGDKSKAFDFLSEETEASLAS	X;X;X;X;X;X;X;X;X;X;X;X;X;X;X;Copy of biotin;X;X;X;X;X;X;X;X;X;X;X;X;X;X;X	XXXXXXXXXXXXXXPPPPPPPPPPPPPPPPP	SK(1)AFDFLSEETEASLASR	SK(53)AFDFLSEETEASLASR	2	3	-0.39705	By MS/MS	By MS/MS	0	0	0	7360.5	0	0	0	0	0	19445	0	0	4942.6	0	0	2098	0	0	6612.6	0	0	4605.2	0	0	3419	0	0	6685	0	0	515.81	0	0	0	0	0	446.23	0	0	791.24	0	0	0	0	0	853.63	0	0	592.82	0	0	623.63	0	0	488.23	0	0	0	0	0	0	0	0	6994.7	0	0	0	0	0	18499	0	0	4740.8	0	0	3390.6	0	0	6540.4	0	0	4604.9	0	0	3509	0	0	6459.6	0	0	476.96	0	0	0	0	0	454.68	0	0	741.86	0	0	0	0	0	862.42	0	0	566.57	0	0	629.27	0	0	484.07	0	0	0	0	0	0	0	0	1	0	0	0	0	0	1	0	0	1	0	0	1	0	0	1	0	0	1	0	0	1	0	0	1	0	0	1	0	0	0	0	0	1	0	0	1	0	0	0	0	0	1	0	0	1	0	0	1	0	0	1	0	0	0	0	0	24650000	24650000	0	0	NaN	19652000	4998000	NaN	NaN	19652000	0	0	4998000	0	0					65	61	605	605	1024;1081	1062;1123	1707;1708	1450;1451	1708	1451	20240930_WangX_CKwak_14439_2_rxn2	60074	1707	1450	20240930_WangX_CKwak_14439_1_rxn1	59651	1707	1450	20240930_WangX_CKwak_14439_1_rxn1	59651
O60271	603	O60271	O60271	C-Jun-amino-terminal kinase-interacting protein 4	SPAG9	sp|O60271|JIP4_HUMAN C-Jun-amino-terminal kinase-interacting protein 4 OS=Homo sapiens OX=9606 GN=SPAG9 PE=1 SV=4	0.921631	10.7041	0.00580468	75.479	22.924	69.716	0.921631	10.7041	0.0102347	69.716	0.880187	8.66072	0.00580468	75.479		1	K	SVKKRSSTLSQLPGDKSKAFDFLSEETEASL	X;X;X;X;X;X;X;X;X;X;X;X;X;X;X;Copy of biotin;X;Copy of biotin;X;X;X;X;X;X;X;X;X;X;X;X;X	XXXXXPPPPPPPPPPPPPXXXXXXXXXXXXX	SSTLSQLPGDK(0.922)SK(0.078)	SSTLSQLPGDK(11)SK(-11)	11	3	0.16237	By MS/MS	By MS/MS	0	0	0	14736	0	0	0	0	0	7312.3	0	0	11365	0	0	2323.2	0	0	10738	0	0	7802.5	0	0	3407.1	0	0	8179.6	0	0	5909.3	0	0	3206.5	0	0	1248.1	0	0	3500.9	0	0	10558	0	0	1497.1	0	0	9607.1	0	0	3824.2	0	0	1340.8	0	0	0	0	0	0	0	0	13712	0	0	0	0	0	7842.4	0	0	10793	0	0	2846.4	0	0	10750	0	0	7651.2	0	0	3694.2	0	0	7997	0	0	5435.7	0	0	3001.3	0	0	1771.2	0	0	3482.1	0	0	10114	0	0	1716	0	0	9591.9	0	0	3660.3	0	0	1705.6	0	0	0	0	0	0	0	0	2	0	0	0	0	0	2	0	0	2	0	0	2	0	0	2	0	0	2	0	0	2	0	0	2	0	0	2	0	0	2	0	0	2	0	0	2	0	0	2	0	0	2	0	0	2	0	0	2	0	0	2	0	0	0	0	0	27973000	27973000	0	0	NaN	19626000	6505900	NaN	NaN	19626000	0	0	6505900	0	0					66	61	603	603	1081	1123	1800;1801;1802;1803	1526;1527;1528;1529	1800	1526	20240930_WangX_CKwak_14439_1_rxn1	46289	1802	1528	20240930_WangX_CKwak_14439_2_rxn2	46748	1802	1528	20240930_WangX_CKwak_14439_2_rxn2	46748
O60488	388	O60488	O60488	Long-chain-fatty-acid--CoA ligase 4	ACSL4	sp|O60488|ACSL4_HUMAN Long-chain-fatty-acid--CoA ligase 4 OS=Homo sapiens OX=9606 GN=ACSL4 PE=1 SV=2	0.906515	9.86633	0.0183169	40.113	11.816	40.113	0.906515	9.86633	0.0183169	40.113						1	K	AVPEIMDRIYKNVMSKVQEMNYIQKTLFKIG	X;X;X;X;X;X;X;X;X;X;X;X;X;X;X;Copy of biotin;X;X;X;X;X;X;X;X;X;X;X;X;X;X;X	XXXXXXXXXXXPPPPPPPPPPPPPPXXXXXX	NVMSK(0.907)VQEMNYIQK(0.093)	NVMSK(9.9)VQEMNYIQK(-9.9)	5	4	-1.5272	By MS/MS	None	1393.8	0	0	4799.1	0	0	0	0	0	2268.7	0	0	5718.5	0	0	3495.9	0	0	6340.4	0	0	3860.1	0	0	1761.8	0	0	5751.3	0	0	0	0	0	0	0	0	0	0	0	0	0	0	0	0	0	0	0	0	0	0	0	0	0	0	0	0	0	0	0	0	1279.9	0	0	4464.5	0	0	0	0	0	2488.3	0	0	5457.1	0	0	3502.2	0	0	6283.4	0	0	3956.2	0	0	1945.1	0	0	5554.6	0	0	0	0	0	0	0	0	0	0	0	0	0	0	0	0	0	0	0	0	0	0	0	0	0	0	0	0	0	0	0	0	1	0	0	1	0	0	0	0	0	1	0	0	1	0	0	1	0	0	1	0	0	1	0	0	1	0	0	1	0	0	0	0	0	0	0	0	0	0	0	0	0	0	0	0	0	0	0	0	0	0	0	0	0	0	0	0	0	0	0	0	2022500	2022500	0	0	NaN	2022500	0	NaN	NaN	2022500	0	0	0	0	0					67	62	388	388	912	947	1537	1306	1537	1306	20240930_WangX_CKwak_14439_1_rxn1	13147	1537	1306	20240930_WangX_CKwak_14439_1_rxn1	13147	1537	1306	20240930_WangX_CKwak_14439_1_rxn1	13147
O60502	297	O60502	O60502	Protein O-GlcNAcase	MGEA5	sp|O60502|OGA_HUMAN Protein O-GlcNAcase OS=Homo sapiens OX=9606 GN=OGA PE=1 SV=2	1	76.8466	0.0178385	83.377	20.857	83.377	0	0		NaN	1	76.8466	0.0178385	83.377		1	K	HANDYDQKRLFLGPYKGRSTELIPRLKGVLT	X;X;X;X;X;X;X;X;X;X;X;X;X;X;X;Copy of biotin;X;X;X;X;X;X;X;X;X;X;X;X;X;X;X	XXXXXXXXXPPPPPPPPPXXXXXXXXXXXXX	LFLGPYK(1)GR	LFLGPYK(77)GR	7	2	-0.31028	By matching	By MS/MS	0	0	0	0	0	0	0	0	0	0	0	0	0	0	0	0	0	0	0	0	0	0	0	0	0	0	0	0	0	0	2873	0	0	1742.8	0	0	1558.5	0	0	2985.2	0	0	4119.1	0	0	4716.9	0	0	1246.9	0	0	2526.6	0	0	1750.7	0	0	0	0	0	0	0	0	0	0	0	0	0	0	0	0	0	0	0	0	0	0	0	0	0	0	0	0	0	0	0	0	0	0	0	2649.7	0	0	1641.2	0	0	1729.8	0	0	2945.7	0	0	3955.4	0	0	4653.5	0	0	1450	0	0	2616.3	0	0	1704.1	0	0	0	0	0	0	0	0	0	0	0	0	0	0	0	0	0	0	0	0	0	0	0	0	0	0	0	0	0	0	0	0	0	0	0	1	0	0	1	0	0	1	0	0	1	0	0	1	0	0	1	0	0	1	0	0	1	0	0	1	0	0	0	0	0	17250000	17250000	0	0	NaN	9312500	7938000	NaN	NaN	9312500	0	0	7938000	0	0					68	63	297	297	717	742	1217;1218	1030	1217	1030	20240930_WangX_CKwak_14439_2_rxn2	57263	1217	1030	20240930_WangX_CKwak_14439_2_rxn2	57263	1217	1030	20240930_WangX_CKwak_14439_2_rxn2	57263
O60518	16	O60518	O60518	Ran-binding protein 6	RANBP6	sp|O60518|RNBP6_HUMAN Ran-binding protein 6 OS=Homo sapiens OX=9606 GN=RANBP6 PE=1 SV=2	0.994535	22.6003	6.41705e-06	50.226	12.674	50.226	0.994535	22.6003	6.41705e-06	50.226	0	0		NaN		1	K	MAATASAGVPATVSEKQEFYQLLKNLINPSC	X;X;X;X;X;X;X;X;X;X;X;X;X;X;X;Copy of biotin;X;X;X;X;X;X;X;X;X;X;X;X;X;X;X	XPPPPPPPPPPPPPPPPPPPPPPPXXXXXXX	AATASAGVPATVSEK(0.995)QEFYQLLK(0.005)	AATASAGVPATVSEK(23)QEFYQLLK(-23)	15	3	-0.075367	By MS/MS	By matching	0	0	0	1057.2	0	0	0	0	0	393.4	0	0	9721.4	0	0	3731.3	0	0	9377.6	0	0	2041.1	0	0	1935.1	0	0	2202.6	0	0	0	0	0	0	0	0	0	0	0	0	0	0	0	0	0	0	0	0	0	0	0	0	0	0	0	0	0	0	0	0	0	0	0	982.48	0	0	0	0	0	491.43	0	0	9236.7	0	0	3549.4	0	0	9346.3	0	0	2169.2	0	0	2250.7	0	0	2153.7	0	0	0	0	0	0	0	0	0	0	0	0	0	0	0	0	0	0	0	0	0	0	0	0	0	0	0	0	0	0	0	0	0	0	0	1	0	0	0	0	0	1	0	0	1	0	0	1	0	0	1	0	0	1	0	0	1	0	0	1	0	0	0	0	0	0	0	0	0	0	0	0	0	0	0	0	0	0	0	0	0	0	0	0	0	0	0	0	0	0	0	0	13307000	13307000	0	0	NaN	11722000	1584800	NaN	NaN	11722000	0	0	1584800	0	0					69	65	16	16	15	15	28;29	24	28	24	20240930_WangX_CKwak_14439_1_rxn1	61760	28	24	20240930_WangX_CKwak_14439_1_rxn1	61760	28	24	20240930_WangX_CKwak_14439_1_rxn1	61760
O60609	156	O60609	O60609	GDNF family receptor alpha-3	GFRA3	sp|O60609|GFRA3_HUMAN GDNF family receptor alpha-3 OS=Homo sapiens OX=9606 GN=GFRA3 PE=1 SV=2	1	75.0433	0.00635302	95.815	20.626	89.698	1	95.8152	0.00635302	95.815	1	75.0433	0.00786654	89.698		1	K	TSKPWKMNLSKLNMLKPDSDLCLKFAMLCTL	X;X;X;X;X;X;X;X;X;X;Acetyl (K);X;X;X;X;Copy of biotin;X;X;X;X;X;X;X;X;X;X;X;X;X;X;X	XXXXXXPPPPPPPPPPXXXXXXXXXXXXXXX	MNLSKLNMLK(1)	MNLSK(-75)LNMLK(75)	10	2	0.3127	By MS/MS	By MS/MS	0	0	0	0	0	0	0	0	0	0	0	0	0	0	0	0	0	0	0	0	0	0	0	0	0	0	0	0	0	0	0	0	0	0	0	0	0	0	0	0	0	0	0	0	0	0	0	0	0	0	0	0	0	0	0	0	0	0	0	0	0	0	0	0	0	0	0	0	0	0	0	0	0	0	0	0	0	0	0	0	0	0	0	0	0	0	0	0	0	0	0	0	0	0	0	0	0	0	0	0	0	0	0	0	0	0	0	0	0	0	0	0	0	0	0	0	0	0	0	0	0	0	0	0	0	0	0	0	0	0	0	0	0	0	0	0	0	0	0	0	0	0	0	0	0	0	0	0	0	0	0	0	0	0	0	0	0	0	0	0	0	0	0	0	0	0	0	0	0	0	0	0	0	0	0	0	0	0	0	0	26348000	26348000	0	0	NaN	15020000	11328000	NaN	NaN	15020000	0	0	11328000	0	0					70	67	156	156	855	882	1431;1432	1212;1213	1432	1213	20240930_WangX_CKwak_14439_2_rxn2	48198	1431	1212	20240930_WangX_CKwak_14439_1_rxn1	47847	1431	1212	20240930_WangX_CKwak_14439_1_rxn1	47847
O60664	65	O60664	O60664	Perilipin-3	PLIN3	sp|O60664|PLIN3_HUMAN Perilipin-3 OS=Homo sapiens OX=9606 GN=PLIN3 PE=1 SV=3	1	45.9081	0.00610115	80.706	24.663	58.699	1	63.6941	0.00610115	80.706	1	45.9081	0.01491	58.699		1	K	KESYPHIKTVCDAAEKGVRTLTAAAVSGAQP	X;X;X;X;X;X;X;X;X;X;X;X;X;X;X;Copy of biotin;X;X;X;X;X;X;X;X;X;X;X;X;X;X;X	XXXXXXXXPPPPPPPPPPPXXXXXXXXXXXX	TVCDAAEK(1)GVR	TVCDAAEK(46)GVR	8	3	-0.41111	By MS/MS	By MS/MS	0	0	0	2035.5	0	0	0	0	0	5958.5	0	0	1710.5	0	0	639.99	0	0	1224.9	0	0	1696.8	0	0	1042.6	0	0	1053.3	0	0	1299.3	0	0	628.41	0	0	0	0	0	859.99	0	0	1117.8	0	0	623.31	0	0	1054.3	0	0	931.04	0	0	810.06	0	0	0	0	0	0	0	0	1939.6	0	0	0	0	0	5652.8	0	0	1615	0	0	1041	0	0	1269.1	0	0	1651.4	0	0	1035	0	0	1060	0	0	1193.1	0	0	589.8	0	0	0	0	0	847.45	0	0	1065.1	0	0	659.37	0	0	1069.4	0	0	904.88	0	0	808.38	0	0	0	0	0	0	0	0	1	0	0	0	0	0	1	0	0	1	0	0	1	0	0	1	0	0	1	0	0	1	0	0	1	0	0	1	0	0	1	0	0	0	0	0	1	0	0	1	0	0	1	0	0	1	0	0	1	0	0	1	0	0	0	0	0	1657100	1657100	0	0	NaN	1206200	450890	NaN	NaN	1206200	0	0	450890	0	0					71	68	65	65	1176	1217	1951;1952	1653;1654	1952	1654	20240930_WangX_CKwak_14439_2_rxn2	33624	1951	1653	20240930_WangX_CKwak_14439_1_rxn1	33294	1951	1653	20240930_WangX_CKwak_14439_1_rxn1	33294
O60861	353	O60861	O60861	Growth arrest-specific protein 7	GAS7	sp|O60861|GAS7_HUMAN Growth arrest-specific protein 7 OS=Homo sapiens OX=9606 GN=GAS7 PE=1 SV=3	0.554118	1.1705	0.0172419	40.941	12.776	40.941	0.554118	1.1705	0.0172419	40.941	0	0		NaN		1	K	KARKALTERQRDLEMKTQQLEIKLSNKTEED	X;X;X;X;X;X;X;X;X;X;X;X;X;X;X;Copy of biotin;X;X;X;X;X;X;X;X;X;Deamidation (NQ);X;X;X;X;X	XXXXXXXXXXXPPPPPPPPPPPPPPPPXXXX	DLEMK(0.554)TQQLEIK(0.433)LSNK(0.013)	DLEMK(1.2)TQQLEIK(-1.2)LSNK(-21)	5	4	1.6887	By MS/MS	By matching	0	0	0	3031.5	0	0	0	0	0	2179.7	0	0	1627.4	0	0	1596.8	0	0	1688.3	0	0	2254.4	0	0	3385.6	0	0	3037.9	0	0	0	0	0	0	0	0	0	0	0	0	0	0	0	0	0	0	0	0	0	0	0	0	0	0	0	0	0	0	0	0	0	0	0	2827.1	0	0	0	0	0	2252.1	0	0	1549.2	0	0	1689.1	0	0	1763.8	0	0	2278.2	0	0	3251.4	0	0	2943.1	0	0	0	0	0	0	0	0	0	0	0	0	0	0	0	0	0	0	0	0	0	0	0	0	0	0	0	0	0	0	0	0	0	0	0	1	0	0	0	0	0	1	0	0	1	0	0	1	0	0	1	0	0	1	0	0	1	0	0	1	0	0	0	0	0	0	0	0	0	0	0	0	0	0	0	0	0	0	0	0	0	0	0	0	0	0	0	0	0	0	0	0	6921500	6921500	0	0	NaN	5198500	1723000	NaN	NaN	5198500	0	0	1723000	0	0					72	70	353	353	180	183	301;302	250	301	250	20240930_WangX_CKwak_14439_1_rxn1	51980	301	250	20240930_WangX_CKwak_14439_1_rxn1	51980	301	250	20240930_WangX_CKwak_14439_1_rxn1	51980
O60879	123	O60879	O60879	Protein diaphanous homolog 2	DIAPH2	sp|O60879|DIAP2_HUMAN Protein diaphanous homolog 2 OS=Homo sapiens OX=9606 GN=DIAPH2 PE=1 SV=1	0.921985	7.4139	0.00841606	61.419	27.451	61.419	0.921985	7.4139	0.00841606	61.419						1	K	DLFEKMMEDMNLNEEKKAPLRNKDFTTKREM	X;X;X;X;X;Oxidation (M);X;X;X;X;X;X;Deamidation (NQ);X;X;Copy of biotin;X;X;X;X;X;X;X;X;X;X;X;X;X;X;X	XXXXXPPPPPPPPPPPPXXXXXXXXXXXXXX	MMEDMNLNEEK(0.922)K(0.078)	MMEDMNLNEEK(7.4)K(-7.4)	11	3	-2.9856	By MS/MS	None	0	0	0	2409.7	0	0	0	0	0	22351	0	0	0	0	0	2630.7	0	0	753.01	0	0	0	0	0	0	0	0	771.13	0	0	0	0	0	0	0	0	0	0	0	0	0	0	0	0	0	0	0	0	0	0	0	0	0	0	0	0	0	0	0	0	0	0	0	2437.4	0	0	0	0	0	20830	0	0	0	0	0	3980.5	0	0	701.12	0	0	0	0	0	0	0	0	724.48	0	0	0	0	0	0	0	0	0	0	0	0	0	0	0	0	0	0	0	0	0	0	0	0	0	0	0	0	0	0	0	0	0	0	0	1	0	0	0	0	0	1	0	0	0	0	0	1	0	0	1	0	0	0	0	0	0	0	0	1	0	0	0	0	0	0	0	0	0	0	0	0	0	0	0	0	0	0	0	0	0	0	0	0	0	0	0	0	0	0	0	0	22440000	22440000	0	0	NaN	22440000	0	NaN	NaN	22440000	0	0	0	0	0					73	71	123	123	852	878	1427	1208	1427	1208	20240930_WangX_CKwak_14439_1_rxn1	60306	1427	1208	20240930_WangX_CKwak_14439_1_rxn1	60306	1427	1208	20240930_WangX_CKwak_14439_1_rxn1	60306
O75150	420	O75150	O75150	E3 ubiquitin-protein ligase BRE1B	RNF40	sp|O75150|BRE1B_HUMAN E3 ubiquitin-protein ligase BRE1B OS=Homo sapiens OX=9606 GN=RNF40 PE=1 SV=5	1	126.658	0.000120642	128.88	77.118	128.88	1	126.658	0.000120642	128.88						1	K	VKTQLDEARGLLLATKNSHLRHIEHMESDEL	X;X;X;X;X;X;X;X;X;X;X;X;X;X;X;Copy of biotin;X;X;X;X;X;X;X;X;X;X;X;X;X;X;X	XXXXXXXXXPPPPPPPPPPPPXXXXXXXXXX	GLLLATK(1)NSHLR	GLLLATK(130)NSHLR	7	3	-0.086498	By MS/MS	None	0	0	0	8530.4	0	0	0	0	0	19574	0	0	1472	0	0	1080.5	0	0	978.24	0	0	453.5	0	0	555.85	0	0	518.6	0	0	0	0	0	0	0	0	0	0	0	0	0	0	0	0	0	0	0	0	0	0	0	0	0	0	0	0	0	0	0	0	0	0	0	8079.1	0	0	0	0	0	18689	0	0	1387.9	0	0	2361	0	0	1011.6	0	0	496.11	0	0	567.39	0	0	506.12	0	0	0	0	0	0	0	0	0	0	0	0	0	0	0	0	0	0	0	0	0	0	0	0	0	0	0	0	0	0	0	0	0	0	0	1	0	0	0	0	0	1	0	0	1	0	0	1	0	0	1	0	0	1	0	0	1	0	0	1	0	0	0	0	0	0	0	0	0	0	0	0	0	0	0	0	0	0	0	0	0	0	0	0	0	0	0	0	0	0	0	0	6720600	6720600	0	0	NaN	6720600	0	NaN	NaN	6720600	0	0	0	0	0					74	73	420	420	442	454	730	604	730	604	20240930_WangX_CKwak_14439_1_rxn1	52727	730	604	20240930_WangX_CKwak_14439_1_rxn1	52727	730	604	20240930_WangX_CKwak_14439_1_rxn1	52727
O75152	575	O75152	O75152	Zinc finger CCCH domain-containing protein 11A	ZC3H11A	sp|O75152|ZC11A_HUMAN Zinc finger CCCH domain-containing protein 11A OS=Homo sapiens OX=9606 GN=ZC3H11A PE=1 SV=3	1	63.4265	0.0152092	90.15	35.993	90.15	1	63.4265	0.0152092	90.15						1	K	ETMREKHMQKQQEREKSVLTPLRGDVASCNT	X;X;X;X;X;X;X;X;X;X;X;X;X;X;X;Copy of biotin;X;X;X;X;X;X;X;X;X;X;X;X;X;X;X	XXXXXXXXXXXXXXPPPPPPPPPXXXXXXXX	EK(1)SVLTPLR	EK(63)SVLTPLR	2	2	1.213	By MS/MS	None	0	0	0	3729.7	0	0	0	0	0	6766.3	0	0	2234	0	0	2269	0	0	2440.6	0	0	3154	0	0	1435.1	0	0	3030.9	0	0	0	0	0	0	0	0	0	0	0	0	0	0	0	0	0	0	0	0	0	0	0	0	0	0	0	0	0	0	0	0	0	0	0	3515.9	0	0	0	0	0	6543.1	0	0	2129.5	0	0	2647.8	0	0	2442.5	0	0	3156.1	0	0	1458.2	0	0	2975.9	0	0	0	0	0	0	0	0	0	0	0	0	0	0	0	0	0	0	0	0	0	0	0	0	0	0	0	0	0	0	0	0	0	0	0	1	0	0	0	0	0	1	0	0	1	0	0	1	0	0	1	0	0	1	0	0	1	0	0	1	0	0	0	0	0	0	0	0	0	0	0	0	0	0	0	0	0	0	0	0	0	0	0	0	0	0	0	0	0	0	0	0	2776900	2776900	0	0	NaN	2776900	0	NaN	NaN	2776900	0	0	0	0	0					75	74	575	575	267	274	445	363	445	363	20240930_WangX_CKwak_14439_1_rxn1	51855	445	363	20240930_WangX_CKwak_14439_1_rxn1	51855	445	363	20240930_WangX_CKwak_14439_1_rxn1	51855
O75335	353	O75335	O75335	Liprin-alpha-4	PPFIA4	sp|O75335|LIPA4_HUMAN Liprin-alpha-4 OS=Homo sapiens OX=9606 GN=PPFIA4 PE=2 SV=3	1	62.298	0.0141496	80.318	19.208	80.318	1	62.298	0.0141496	80.318						1	K	EKARHLQELLEVAEQKLQQTMRKAETLPEVE	X;X;X;X;X;X;Deamidation (NQ);X;X;X;X;X;X;X;X;Copy of biotin;X;X;X;X;X;X;X;X;X;X;X;X;X;X;X	XXPPPPPPPPPPPPPPXXXXXXXXXXXXXXX	ARHLQELLEVAEQK(1)	ARHLQELLEVAEQK(62)	14	3	3.656	By MS/MS	None	0	0	0	0	0	0	0	0	0	718.69	0	0	0	0	0	0	0	0	0	0	0	0	0	0	0	0	0	0	0	0	0	0	0	0	0	0	0	0	0	0	0	0	0	0	0	0	0	0	0	0	0	0	0	0	0	0	0	0	0	0	0	0	0	0	0	0	0	0	0	718.69	0	0	0	0	0	0	0	0	0	0	0	0	0	0	0	0	0	0	0	0	0	0	0	0	0	0	0	0	0	0	0	0	0	0	0	0	0	0	0	0	0	0	0	0	0	0	0	0	0	0	0	0	0	0	0	0	0	0	0	1	0	0	0	0	0	0	0	0	0	0	0	0	0	0	0	0	0	0	0	0	0	0	0	0	0	0	0	0	0	0	0	0	0	0	0	0	0	0	0	0	0	0	0	0	0	0	0	0	0	0	5721300	5721300	0	0	NaN	5721300	0	NaN	NaN	5721300	0	0	0	0	0					76	76	353	353	103	108	181	152	181	152	20240930_WangX_CKwak_14439_1_rxn1	60197	181	152	20240930_WangX_CKwak_14439_1_rxn1	60197	181	152	20240930_WangX_CKwak_14439_1_rxn1	60197
O75381	363	O75381	O75381	Peroxisomal membrane protein PEX14	PEX14	sp|O75381|PEX14_HUMAN Peroxisomal membrane protein PEX14 OS=Homo sapiens OX=9606 GN=PEX14 PE=1 SV=1	1	96.3709	0.000122854	127.71	73.214	127.71	1	96.3709	0.000122854	127.71						1	K	EDRRGGDGQINEQVEKLRRPEGASNESERD_	X;X;X;X;X;X;X;X;X;X;X;X;X;X;X;Copy of biotin;X;X;X;X;X;X;X;X;X;X;X;X;X;X;X	XXXXPPPPPPPPPPPPPPXXXXXXXXXXXXX	GGDGQINEQVEK(1)LR	GGDGQINEQVEK(96)LR	12	3	-0.38899	By MS/MS	None	0	0	0	1098.2	0	0	0	0	0	1671	0	0	1171.4	0	0	2648.1	0	0	1293.2	0	0	2477.6	0	0	2025.7	0	0	2453	0	0	0	0	0	0	0	0	0	0	0	0	0	0	0	0	0	0	0	0	0	0	0	0	0	0	0	0	0	0	0	0	0	0	0	1032.3	0	0	0	0	0	1657.8	0	0	1117	0	0	2636.4	0	0	1330.3	0	0	2527.1	0	0	1958.5	0	0	2406	0	0	0	0	0	0	0	0	0	0	0	0	0	0	0	0	0	0	0	0	0	0	0	0	0	0	0	0	0	0	0	0	0	0	0	1	0	0	0	0	0	1	0	0	1	0	0	1	0	0	1	0	0	1	0	0	1	0	0	1	0	0	0	0	0	0	0	0	0	0	0	0	0	0	0	0	0	0	0	0	0	0	0	0	0	0	0	0	0	0	0	0	1192400	1192400	0	0	NaN	1192400	0	NaN	NaN	1192400	0	0	0	0	0					77	77	363	363	405	413	659	541	659	541	20240930_WangX_CKwak_14439_1_rxn1	45600	659	541	20240930_WangX_CKwak_14439_1_rxn1	45600	659	541	20240930_WangX_CKwak_14439_1_rxn1	45600
O75391	166	O75391	O75391	Sperm-associated antigen 7	SPAG7	sp|O75391|SPAG7_HUMAN Sperm-associated antigen 7 OS=Homo sapiens OX=9606 GN=SPAG7 PE=1 SV=2	0.999998	56.1335	0.00497837	92.062	40.136	92.062	0.999998	56.1335	0.00497837	92.062						1	K	QQGPVVVSPASDYKDKYSHLIGKGAAKDAAH	X;X;X;X;X;X;X;X;X;X;X;X;X;X;X;Copy of biotin;X;X;X;X;X;X;Copy of biotin;X;X;X;X;X;X;X;X	XXXXXXXXXXXXXXPPPPPPPPPXXXXXXXX	DK(1)YSHLIGK	DK(56)YSHLIGK(-56)	2	3	0.11364	By MS/MS	None	0	0	0	26266	0	0	0	0	0	14496	0	0	1948.7	0	0	1002.2	0	0	1802.3	0	0	0	0	0	0	0	0	0	0	0	0	0	0	0	0	0	0	0	0	0	0	0	0	0	0	0	0	0	0	0	0	0	0	0	0	0	0	0	0	0	0	0	0	24454	0	0	0	0	0	15283	0	0	1849.6	0	0	1947.9	0	0	1790.1	0	0	0	0	0	0	0	0	0	0	0	0	0	0	0	0	0	0	0	0	0	0	0	0	0	0	0	0	0	0	0	0	0	0	0	0	0	0	0	0	0	0	0	0	1	0	0	0	0	0	1	0	0	1	0	0	1	0	0	1	0	0	0	0	0	0	0	0	0	0	0	0	0	0	0	0	0	0	0	0	0	0	0	0	0	0	0	0	0	0	0	0	0	0	0	0	0	0	0	0	0	2652200	2652200	0	0	NaN	2652200	0	NaN	NaN	2652200	0	0	0	0	0					78	78	166	166	178	181	298	248	298	248	20240930_WangX_CKwak_14439_1_rxn1	49349	298	248	20240930_WangX_CKwak_14439_1_rxn1	49349	298	248	20240930_WangX_CKwak_14439_1_rxn1	49349
O75391	173	O75391	O75391	Sperm-associated antigen 7	SPAG7	sp|O75391|SPAG7_HUMAN Sperm-associated antigen 7 OS=Homo sapiens OX=9606 GN=SPAG7 PE=1 SV=2	0.999946	42.6618	0.00361953	93.096	50.885	93.096	0.999946	42.6618	0.00361953	93.096						1	K	SPASDYKDKYSHLIGKGAAKDAAHMLQANKT	X;X;X;X;X;X;X;X;X;X;X;X;X;X;X;Copy of biotin;X;X;X;X;X;X;X;X;X;X;X;X;X;X;X	XXXXXXXXXPPPPPPPPPPPXXXXXXXXXXX	YSHLIGK(1)GAAK	YSHLIGK(43)GAAK(-43)	7	3	0.091352	By MS/MS	None	0	0	0	7403.8	0	0	0	0	0	8350.8	0	0	1413.1	0	0	645.21	0	0	904.63	0	0	785.67	0	0	0	0	0	615.3	0	0	0	0	0	0	0	0	0	0	0	0	0	0	0	0	0	0	0	0	0	0	0	0	0	0	0	0	0	0	0	0	0	0	0	6932.4	0	0	0	0	0	8247.4	0	0	1331.6	0	0	1195	0	0	923.5	0	0	786.63	0	0	0	0	0	610.56	0	0	0	0	0	0	0	0	0	0	0	0	0	0	0	0	0	0	0	0	0	0	0	0	0	0	0	0	0	0	0	0	0	0	0	1	0	0	0	0	0	1	0	0	1	0	0	1	0	0	1	0	0	1	0	0	0	0	0	1	0	0	0	0	0	0	0	0	0	0	0	0	0	0	0	0	0	0	0	0	0	0	0	0	0	0	0	0	0	0	0	0	2603700	2603700	0	0	NaN	2603700	0	NaN	NaN	2603700	0	0	0	0	0					79	78	173	173	178;1309	181;1358	2200	1867	2200	1867	20240930_WangX_CKwak_14439_1_rxn1	43557	2200	1867	20240930_WangX_CKwak_14439_1_rxn1	43557	2200	1867	20240930_WangX_CKwak_14439_1_rxn1	43557
O75396	169	O75396	O75396	Vesicle-trafficking protein SEC22b	SEC22B	sp|O75396|SC22B_HUMAN Vesicle-trafficking protein SEC22b OS=Homo sapiens OX=9606 GN=SEC22B PE=1 SV=5	1	130.075	1.0183e-25	180.78	124.32	180.78	1	108.247	3.13575e-16	164.5	1	130.075	1.0183e-25	180.78		1	K	EEVLQRGEALSALDSKANNLSSLSKKYRQDA	X;X;X;X;X;X;X;X;X;X;X;X;X;X;X;Copy of biotin;X;X;X;X;X;X;X;X;X;X;X;X;X;X;X	XXXXXXPPPPPPPPPPPPPPPPPPPXXXXXX	GEALSALDSK(1)ANNLSSLSK	GEALSALDSK(130)ANNLSSLSK(-130)	10	3	1.2184	By MS/MS	By MS/MS	4177.9	0	0	331370	0	0	0	0	0	267910	0	0	179680	0	0	93252	0	0	180890	0	0	101170	0	0	96936	0	0	98569	0	0	5320.3	0	0	7343.3	0	0	1632.5	0	0	6594.1	0	0	13030	0	0	5345.4	0	0	8049	0	0	5115.6	0	0	2263.5	0	0	3068.6	0	0	3836.4	0	0	309300	0	0	0	0	0	272390	0	0	170910	0	0	107680	0	0	181570	0	0	102360	0	0	99266	0	0	96738	0	0	4897.6	0	0	6860.1	0	0	2115.7	0	0	6688.2	0	0	12390	0	0	5546.9	0	0	8310.4	0	0	5157.2	0	0	2505.2	0	0	3098.5	0	0	1	0	0	1	0	0	0	0	0	1	0	0	1	0	0	1	0	0	1	0	0	1	0	0	1	0	0	1	0	0	1	0	0	1	0	0	1	0	0	1	0	0	1	0	0	1	0	0	1	0	0	1	0	0	1	0	0	1	0	0	284470000	284470000	0	0	NaN	273300000	11170000	NaN	NaN	273300000	0	0	11170000	0	0					80	79	169	169	381	389	618;619	507;508	619	508	20240930_WangX_CKwak_14439_2_rxn2	58962	619	508	20240930_WangX_CKwak_14439_2_rxn2	58962	619	508	20240930_WangX_CKwak_14439_2_rxn2	58962
O75449	468	O75449	O75449	Katanin p60 ATPase-containing subunit A1	KATNA1	sp|O75449|KTNA1_HUMAN Katanin p60 ATPase-containing subunit A1 OS=Homo sapiens OX=9606 GN=KATNA1 PE=1 SV=1	0.514447	1.2373	0.0128395	44.382	7.2928	44.382	0.514447	1.2373	0.0128395	44.382	0	0		NaN		1	K	MHMPTTMEDFEMALKKVSKSVSAADIERYEK	Oxidation (M);X;X;X;X;X;X;X;X;X;X;X;X;X;Acetyl (K);Copy of biotin;X;X;X;X;X;X;X;X;X;X;X;X;X;X;X	PPPPPPPPPPPPPPPPXXXXXXXXXXXXXXX	NLSK(0.238)EEMHMPTTMEDFEMALK(0.248)K(0.514)	NLSK(-1.2)EEMHMPTTMEDFEMALK(-2.7)K(1.2)	22	4	1.6315	By MS/MS	By MS/MS	0	0	0	159490	0	0	0	0	0	558450	0	0	26362	0	0	45782	0	0	30123	0	0	3668.9	0	0	21975	0	0	12343	0	0	10997	0	0	6551.2	0	0	49485	0	0	94797	0	0	4349.4	0	0	25042	0	0	1741.6	0	0	17843	0	0	28850	0	0	785.1	0	0	0	0	0	152820	0	0	0	0	0	527330	0	0	25161	0	0	81025	0	0	30201	0	0	6202.5	0	0	21990	0	0	11758	0	0	10465	0	0	6940.4	0	0	46833	0	0	88274	0	0	7270.8	0	0	30184	0	0	2527.4	0	0	18058	0	0	27124	0	0	1269.3	0	0	0	0	0	1	0	0	0	0	0	1	0	0	1	0	0	1	0	0	1	0	0	1	0	0	1	0	0	1	0	0	4	0	0	4	0	0	4	0	0	4	0	0	4	0	0	4	0	0	3	0	0	4	0	0	4	0	0	1	0	0	2356800000	2356800000	0	0	NaN	2216300000	140510000	NaN	NaN	2216300000	0	0	140510000	0	0					81	80	468	468	891	926	1502;1503	1280	1502	1280	20240930_WangX_CKwak_14439_1_rxn1	55388	1502	1280	20240930_WangX_CKwak_14439_1_rxn1	55388	1502	1280	20240930_WangX_CKwak_14439_1_rxn1	55388
O75461	39	O75461	O75461	Transcription factor E2F6	E2F6	sp|O75461|E2F6_HUMAN Transcription factor E2F6 OS=Homo sapiens OX=9606 GN=E2F6 PE=1 SV=1	1	74.7833	0.0179501	77.726	34.696	77.726	1	74.7833	0.0179501	77.726						1	K	RRCRDPINVEGLLPSKIRINLEDNVQYVSMR	X;X;X;X;X;X;X;X;X;X;X;X;X;X;X;Copy of biotin;X;X;X;X;X;X;X;X;X;X;X;X;X;X;X	XXPPPPPPPPPPPPPPPPXXXXXXXXXXXXX	CRDPINVEGLLPSK(1)IR	CRDPINVEGLLPSK(75)IR	14	3	0.49758	By MS/MS	None	0	0	0	7912.6	0	0	0	0	0	16352	0	0	1852.1	0	0	412.88	0	0	1668.8	0	0	1273	0	0	782.3	0	0	867.98	0	0	0	0	0	0	0	0	0	0	0	0	0	0	0	0	0	0	0	0	0	0	0	0	0	0	0	0	0	0	0	0	0	0	0	7477.3	0	0	0	0	0	15662	0	0	1756.9	0	0	1535.4	0	0	1683	0	0	1237.4	0	0	811.2	0	0	867.93	0	0	0	0	0	0	0	0	0	0	0	0	0	0	0	0	0	0	0	0	0	0	0	0	0	0	0	0	0	0	0	0	0	0	0	1	0	0	0	0	0	1	0	0	1	0	0	1	0	0	1	0	0	1	0	0	1	0	0	1	0	0	0	0	0	0	0	0	0	0	0	0	0	0	0	0	0	0	0	0	0	0	0	0	0	0	0	0	0	0	0	0	7802000	7802000	0	0	NaN	7802000	0	NaN	NaN	7802000	0	0	0	0	0					82	81	39	39	152	154	254	213	254	213	20240930_WangX_CKwak_14439_1_rxn1	56735	254	213	20240930_WangX_CKwak_14439_1_rxn1	56735	254	213	20240930_WangX_CKwak_14439_1_rxn1	56735
O75477	234	O75477	O75477	Erlin-1	ERLIN1	sp|O75477|ERLN1_HUMAN Erlin-1 OS=Homo sapiens OX=9606 GN=ERLIN1 PE=1 SV=2	0.999998	56.4899	0.0081657	64.841	20.645	64.841	0	0		NaN	0.999998	56.4899	0.0081657	64.841		1	K	EAEKIAQVAKIRFQQKVMEKETEKRISEIED	X;X;X;X;X;X;X;X;X;X;X;X;X;Deamidation (NQ);X;Copy of biotin;X;Oxidation (M);X;X;X;X;X;X;X;X;X;X;X;X;X	XXXXXXXXXXPPPPPPPPPPXXXXXXXXXXX	IRFQQK(1)VMEK	IRFQQK(56)VMEK(-56)	6	3	-0.31202	By matching	By MS/MS	0	0	0	0	0	0	0	0	0	0	0	0	0	0	0	0	0	0	0	0	0	0	0	0	0	0	0	0	0	0	6149.3	0	0	5333.9	0	0	4336.4	0	0	3613.9	0	0	1516.4	0	0	3249.4	0	0	1366.8	0	0	9275.2	0	0	4185.4	0	0	694.17	0	0	0	0	0	0	0	0	0	0	0	0	0	0	0	0	0	0	0	0	0	0	0	0	0	0	0	0	0	0	0	0	5679	0	0	4972.2	0	0	4529.4	0	0	3764.5	0	0	1733	0	0	3471.6	0	0	1485.4	0	0	8876.1	0	0	3986.5	0	0	1052.5	0	0	0	0	0	0	0	0	0	0	0	0	0	0	0	0	0	0	0	0	0	0	0	0	0	0	0	0	0	0	0	0	1	0	0	1	0	0	1	0	0	1	0	0	1	0	0	1	0	0	1	0	0	1	0	0	1	0	0	1	0	0	7830300	7830300	0	0	NaN	5395400	2435000	NaN	NaN	5395400	0	0	2435000	0	0					83	82	234	234	586	606	1003;1004	842	1003	842	20240930_WangX_CKwak_14439_2_rxn2	59025	1003	842	20240930_WangX_CKwak_14439_2_rxn2	59025	1003	842	20240930_WangX_CKwak_14439_2_rxn2	59025
O75533	6	O75533	O75533	Splicing factor 3B subunit 1	SF3B1	sp|O75533|SF3B1_HUMAN Splicing factor 3B subunit 1 OS=Homo sapiens OX=9606 GN=SF3B1 PE=1 SV=3	1	69.8461	0.0044147	80.318	38.629	80.318	1	69.8461	0.0044147	80.318						1	K	__________MAKIAKTHEDIEAQIREIQGK	X;X;X;X;X;X;X;X;X;X;X;X;X;X;X;Copy of biotin;X;X;X;X;X;X;X;X;X;X;X;X;X;X;X	XXXXXXXXXXXXXPPPPPPPPPPPPPXXXXX	IAK(1)THEDIEAQIR	IAK(70)THEDIEAQIR	3	3	0.14653	By MS/MS	None	0	0	0	2614.1	0	0	0	0	0	4488.1	0	0	1043.1	0	0	369.24	0	0	354.46	0	0	654.91	0	0	512.31	0	0	417.35	0	0	0	0	0	0	0	0	0	0	0	0	0	0	0	0	0	0	0	0	0	0	0	0	0	0	0	0	0	0	0	0	0	0	0	2461.8	0	0	0	0	0	4334.3	0	0	975.34	0	0	666.81	0	0	404.86	0	0	644.16	0	0	497.92	0	0	419.33	0	0	0	0	0	0	0	0	0	0	0	0	0	0	0	0	0	0	0	0	0	0	0	0	0	0	0	0	0	0	0	0	0	0	0	1	0	0	0	0	0	1	0	0	1	0	0	1	0	0	1	0	0	1	0	0	1	0	0	1	0	0	0	0	0	0	0	0	0	0	0	0	0	0	0	0	0	0	0	0	0	0	0	0	0	0	0	0	0	0	0	0	3054700	3054700	0	0	NaN	3054700	0	NaN	NaN	3054700	0	0	0	0	0					84	83	6	6	529	546	904	761	904	761	20240930_WangX_CKwak_14439_1_rxn1	44006	904	761	20240930_WangX_CKwak_14439_1_rxn1	44006	904	761	20240930_WangX_CKwak_14439_1_rxn1	44006
O75533	141	O75533	O75533	Splicing factor 3B subunit 1	SF3B1	sp|O75533|SF3B1_HUMAN Splicing factor 3B subunit 1 OS=Homo sapiens OX=9606 GN=SF3B1 PE=1 SV=3	1	75.0772	0.000534372	116.98	67.518	116.98	1	75.0772	0.000534372	116.98						1	K	MIISPERLDPFADGGKTPDPKMNARTYMDVM	X;X;X;X;X;X;X;X;X;X;X;X;X;X;X;Copy of biotin;X;X;X;X;X;X;X;X;X;X;X;X;X;X;X	XXXXXXXPPPPPPPPPPPPPPXXXXXXXXXX	LDPFADGGK(1)TPDPK	LDPFADGGK(75)TPDPK(-75)	9	3	0.60508	By MS/MS	None	4806.4	0	0	525290	0	0	0	0	0	158060	0	0	21467	0	0	4793.4	0	0	16430	0	0	5734.8	0	0	3344	0	0	3645.3	0	0	0	0	0	0	0	0	0	0	0	0	0	0	0	0	0	0	0	0	0	0	0	0	0	0	0	0	0	0	0	0	4413.6	0	0	487840	0	0	0	0	0	183820	0	0	20306	0	0	15865	0	0	16629	0	0	5723.3	0	0	3908.1	0	0	3664.7	0	0	0	0	0	0	0	0	0	0	0	0	0	0	0	0	0	0	0	0	0	0	0	0	0	0	0	0	0	0	0	0	1	0	0	1	0	0	0	0	0	1	0	0	1	0	0	1	0	0	1	0	0	1	0	0	1	0	0	1	0	0	0	0	0	0	0	0	0	0	0	0	0	0	0	0	0	0	0	0	0	0	0	0	0	0	0	0	0	0	0	0	53973000	53973000	0	0	NaN	53973000	0	NaN	NaN	53973000	0	0	0	0	0					85	83	141	141	703	728	1197	1013	1197	1013	20240930_WangX_CKwak_14439_1_rxn1	55270	1197	1013	20240930_WangX_CKwak_14439_1_rxn1	55270	1197	1013	20240930_WangX_CKwak_14439_1_rxn1	55270
O75534	166	O75534	O75534	Cold shock domain-containing protein E1	CSDE1	sp|O75534|CSDE1_HUMAN Cold shock domain-containing protein E1 OS=Homo sapiens OX=9606 GN=CSDE1 PE=1 SV=2	1	79.4714	0.00259543	79.471	45.293	79.471	1	79.4714	0.00259543	79.471						1	K	QLETGDKINFVIDNNKHTGAVSARNIMLLKK	X;X;X;X;X;X;X;X;X;X;X;X;X;X;X;Copy of biotin;X;X;X;X;X;X;X;X;X;X;X;X;X;X;X	XXXXXXXPPPPPPPPPPPPPPPPPXXXXXXX	INFVIDNNK(1)HTGAVSAR	INFVIDNNK(79)HTGAVSAR	9	3	-0.99719	By MS/MS	None	0	0	0	8650	0	0	540.7	0	0	11193	0	0	2563.5	0	0	813.81	0	0	2498.7	0	0	1216.8	0	0	1202.8	0	0	1527.6	0	0	0	0	0	0	0	0	0	0	0	0	0	0	0	0	0	0	0	0	0	0	0	0	0	0	0	0	0	0	0	0	0	0	0	8112.5	0	0	537.21	0	0	10962	0	0	2470.9	0	0	1557	0	0	2509.3	0	0	1224.1	0	0	1243.7	0	0	1483.5	0	0	0	0	0	0	0	0	0	0	0	0	0	0	0	0	0	0	0	0	0	0	0	0	0	0	0	0	0	0	0	0	0	0	0	1	0	0	1	0	0	1	0	0	1	0	0	1	0	0	1	0	0	1	0	0	1	0	0	1	0	0	0	0	0	0	0	0	0	0	0	0	0	0	0	0	0	0	0	0	0	0	0	0	0	0	0	0	0	0	0	0	7086200	7086200	0	0	NaN	7086200	0	NaN	NaN	7086200	0	0	0	0	0					86	84	166	166	577	598	990	833	990	833	20240930_WangX_CKwak_14439_1_rxn1	53139	990	833	20240930_WangX_CKwak_14439_1_rxn1	53139	990	833	20240930_WangX_CKwak_14439_1_rxn1	53139
O75534	758	O75534	O75534	Cold shock domain-containing protein E1	CSDE1	sp|O75534|CSDE1_HUMAN Cold shock domain-containing protein E1 OS=Homo sapiens OX=9606 GN=CSDE1 PE=1 SV=2	1	66.7839	0.000482293	108.23	62.369	75.911	1	108.232	0.000482293	108.23	1	66.7839	0.00547202	75.911		1	K	KAVAAPRPDRLVNRLKNITLDDASAPRLMVL	X;X;X;X;X;X;X;X;X;X;X;X;X;X;X;Copy of biotin;X;X;X;X;X;X;X;X;X;X;X;X;X;X;X	XXXXXXXXXXXXXXPPPPPPPPPPPPPXXXX	LK(1)NITLDDASAPR	LK(67)NITLDDASAPR	2	3	1.2527	By MS/MS	By MS/MS	672.88	0	0	90331	0	0	0	0	0	173500	0	0	8170.9	0	0	6221.1	0	0	6127.7	0	0	4419.5	0	0	4367.1	0	0	6618.1	0	0	3259.8	0	0	2907.8	0	0	2752.3	0	0	10101	0	0	17856	0	0	10870	0	0	4828.5	0	0	8003.5	0	0	4445	0	0	1483.3	0	0	617.89	0	0	85241	0	0	0	0	0	166670	0	0	7722.8	0	0	17823	0	0	6301.9	0	0	4648.3	0	0	4381.9	0	0	6392.9	0	0	3013.8	0	0	2785.6	0	0	3058.8	0	0	9680.6	0	0	16850	0	0	10989	0	0	5653.5	0	0	8111.6	0	0	4414.7	0	0	1743.7	0	0	1	0	0	1	0	0	0	0	0	1	0	0	1	0	0	1	0	0	1	0	0	1	0	0	1	0	0	1	0	0	1	0	0	1	0	0	1	0	0	1	0	0	1	0	0	1	0	0	1	0	0	1	0	0	1	0	0	1	0	0	89942000	89942000	0	0	NaN	77748000	12194000	NaN	NaN	77748000	0	0	12194000	0	0					87	84	758	758	740	766	1253;1254	1059;1060	1254	1060	20240930_WangX_CKwak_14439_2_rxn2	54396	1253	1059	20240930_WangX_CKwak_14439_1_rxn1	53991	1253	1059	20240930_WangX_CKwak_14439_1_rxn1	53991
O75534	277	O75534	O75534	Cold shock domain-containing protein E1	CSDE1	sp|O75534|CSDE1_HUMAN Cold shock domain-containing protein E1 OS=Homo sapiens OX=9606 GN=CSDE1 PE=1 SV=2	1	77.7403	0.0044147	80.318	32.327	80.318	1	77.7403	0.0044147	80.318						1	K	HFEGTVTKVIPKVPSKNQNDPLPGRIKVDFV	X;X;X;X;X;X;X;X;X;X;X;X;X;X;X;Copy of biotin;X;X;X;X;X;X;X;X;X;X;X;X;X;X;X	XXXXXXXXXXXXPPPPPPPPPPPPPXXXXXX	VPSK(1)NQNDPLPGR	VPSK(78)NQNDPLPGR	4	3	-0.18988	By MS/MS	None	0	0	0	587.77	0	0	0	0	0	1582.9	0	0	882.05	0	0	428.1	0	0	0	0	0	963.36	0	0	530.24	0	0	0	0	0	0	0	0	0	0	0	0	0	0	0	0	0	0	0	0	0	0	0	0	0	0	0	0	0	0	0	0	0	0	0	0	0	0	558.84	0	0	0	0	0	1508.7	0	0	817.47	0	0	527.42	0	0	0	0	0	924.77	0	0	498.58	0	0	0	0	0	0	0	0	0	0	0	0	0	0	0	0	0	0	0	0	0	0	0	0	0	0	0	0	0	0	0	0	0	0	0	0	0	0	1	0	0	0	0	0	1	0	0	1	0	0	1	0	0	0	0	0	1	0	0	1	0	0	0	0	0	0	0	0	0	0	0	0	0	0	0	0	0	0	0	0	0	0	0	0	0	0	0	0	0	0	0	0	0	0	0	1555700	1555700	0	0	NaN	1555700	0	NaN	NaN	1555700	0	0	0	0	0					88	84	277	277	1256	1302	2105	1787	2105	1787	20240930_WangX_CKwak_14439_1_rxn1	40155	2105	1787	20240930_WangX_CKwak_14439_1_rxn1	40155	2105	1787	20240930_WangX_CKwak_14439_1_rxn1	40155
O75643	46	O75643	O75643	U5 small nuclear ribonucleoprotein 200 kDa helicase	SNRNP200	sp|O75643|U520_HUMAN U5 small nuclear ribonucleoprotein 200 kDa helicase OS=Homo sapiens OX=9606 GN=SNRNP200 PE=1 SV=2	1	111.095	4.2757e-05	118.52	63.747	118.52	1	111.095	4.2757e-05	118.52						1	K	TRRDEPTGEVLSLVGKLEGTRMGDKAQRTKP	X;X;X;X;X;X;X;X;X;X;X;X;X;X;X;Copy of biotin;X;X;X;X;X;X;X;X;X;X;X;X;X;X;X	XXPPPPPPPPPPPPPPPPPPPXXXXXXXXXX	RDEPTGEVLSLVGK(1)LEGTR	RDEPTGEVLSLVGK(110)LEGTR	14	3	0.023673	By MS/MS	None	0	0	0	8259.3	0	0	0	0	0	13345	0	0	677.21	0	0	447.88	0	0	6452.9	0	0	0	0	0	0	0	0	850.48	0	0	0	0	0	0	0	0	0	0	0	0	0	0	0	0	0	0	0	0	0	0	0	0	0	0	0	0	0	0	0	0	0	0	0	7770.6	0	0	0	0	0	12911	0	0	783.84	0	0	1177.4	0	0	6047.2	0	0	0	0	0	0	0	0	796.74	0	0	0	0	0	0	0	0	0	0	0	0	0	0	0	0	0	0	0	0	0	0	0	0	0	0	0	0	0	0	0	0	0	0	0	2	0	0	0	0	0	2	0	0	1	0	0	1	0	0	1	0	0	0	0	0	0	0	0	1	0	0	0	0	0	0	0	0	0	0	0	0	0	0	0	0	0	0	0	0	0	0	0	0	0	0	0	0	0	0	0	0	7049900	7049900	0	0	NaN	3333100	0	NaN	NaN	3333100	0	0	0	0	0					89	86	46	46	162;969	164;1005	271;1621	229;1377	1621	1377	20240930_WangX_CKwak_14439_1_rxn1	59965	1621	1377	20240930_WangX_CKwak_14439_1_rxn1	59965	1621	1377	20240930_WangX_CKwak_14439_1_rxn1	59965
O75643	711	O75643	O75643	U5 small nuclear ribonucleoprotein 200 kDa helicase	SNRNP200	sp|O75643|U520_HUMAN U5 small nuclear ribonucleoprotein 200 kDa helicase OS=Homo sapiens OX=9606 GN=SNRNP200 PE=1 SV=2	1	20.7394	0.0133819	52.344	12.683	52.344	0	0		NaN	1	20.7394	0.0133819	52.344		1	K	KAIKRFQIMNEIVYEKIMEHAGKNQVLVFVH	X;X;X;X;X;X;X;X;Oxidation (M);X;X;X;X;X;X;Copy of biotin;X;X;X;X;X;X;X;X;X;X;X;X;X;X;X	XXXXPPPPPPPPPPPPXXXXXXXXXXXXXXX	RFQIMNEIVYEK(1)	RFQIMNEIVYEK(21)	12	3	4.3982	By MS/MS	By MS/MS	0	0	0	3398.3	0	0	0	0	0	4052.4	0	0	64903	0	0	239690	0	0	174450	0	0	954.45	0	0	5926.6	0	0	10556	0	0	37886	0	0	39456	0	0	37666	0	0	6680.7	0	0	3204.8	0	0	7223.7	0	0	13570	0	0	73629	0	0	64789	0	0	683.68	0	0	0	0	0	3183.9	0	0	429.44	0	0	7334.6	0	0	64341	0	0	223690	0	0	166330	0	0	13913	0	0	13471	0	0	10149	0	0	35069	0	0	36595	0	0	37977	0	0	9113.6	0	0	5813.9	0	0	8742.1	0	0	14736	0	0	69343	0	0	61334	0	0	3818.2	0	0	0	0	0	1	0	0	0	0	0	1	0	0	1	0	0	1	0	0	1	0	0	1	0	0	1	0	0	1	0	0	1	0	0	1	0	0	1	0	0	1	0	0	1	0	0	1	0	0	1	0	0	1	0	0	1	0	0	1	0	0	103400000	103400000	0	0	NaN	71134000	32264000	NaN	NaN	71134000	0	0	32264000	0	0					90	86	711	711	971	1007	1624;1625	1379	1624	1379	20240930_WangX_CKwak_14439_2_rxn2	56050	1624	1379	20240930_WangX_CKwak_14439_2_rxn2	56050	1624	1379	20240930_WangX_CKwak_14439_2_rxn2	56050
O75792	267	O75792	O75792	Ribonuclease H2 subunit A	RNASEH2A	sp|O75792|RNH2A_HUMAN Ribonuclease H2 subunit A OS=Homo sapiens OX=9606 GN=RNASEH2A PE=1 SV=2	1	101.452	0.00208398	101.45	25.095	101.45	1	101.452	0.00208398	101.45						1	K	VIWEDSASENQEGLRKITSYFLNEGSQARPR	X;X;X;X;X;X;X;X;X;X;X;X;X;X;X;Copy of biotin;X;X;X;X;X;X;X;X;X;X;X;X;X;X;X	XXXXXXXXXXXXXXXPPPPPPPPPPPPPPXX	K(1)ITSYFLNEGSQAR	K(100)ITSYFLNEGSQAR	1	3	0.43904	By MS/MS	None	0	0	0	10136	0	0	0	0	0	17253	0	0	3207.3	0	0	1717.9	0	0	3647.6	0	0	1835.4	0	0	959.62	0	0	2719.1	0	0	0	0	0	0	0	0	0	0	0	0	0	0	0	0	0	0	0	0	0	0	0	0	0	0	0	0	0	0	0	0	0	0	0	9544	0	0	0	0	0	16672	0	0	3060.8	0	0	2828.5	0	0	3608.4	0	0	1883.6	0	0	1068.3	0	0	2626.6	0	0	0	0	0	0	0	0	0	0	0	0	0	0	0	0	0	0	0	0	0	0	0	0	0	0	0	0	0	0	0	0	0	0	0	1	0	0	0	0	0	1	0	0	1	0	0	1	0	0	1	0	0	1	0	0	1	0	0	1	0	0	0	0	0	0	0	0	0	0	0	0	0	0	0	0	0	0	0	0	0	0	0	0	0	0	0	0	0	0	0	0	8467600	8467600	0	0	NaN	8467600	0	NaN	NaN	8467600	0	0	0	0	0					91	87	267	267	646	669	1103	932	1103	932	20240930_WangX_CKwak_14439_1_rxn1	56713	1103	932	20240930_WangX_CKwak_14439_1_rxn1	56713	1103	932	20240930_WangX_CKwak_14439_1_rxn1	56713
O75794	308	O75794	O75794	Cell division cycle protein 123 homolog	CDC123	sp|O75794|CD123_HUMAN Cell division cycle protein 123 homolog OS=Homo sapiens OX=9606 GN=CDC123 PE=1 SV=1	1	223.305	2.47791e-49	223.68	147.52	223.68	1	223.305	2.47791e-49	223.68	1	74.6458	0.0032663	77.191		1	K	EVTVQPSPYLSYRLPKDFVDLSTGEDAHKLI	X;X;X;X;X;X;X;X;X;X;X;X;X;X;X;Copy of biotin;X;X;X;X;X;X;X;X;X;X;X;X;X;X;X	XXXXXXXXXXXXXPPPPPPPPPPPPPPPPXX	LPK(1)DFVDLSTGEDAHK	LPK(220)DFVDLSTGEDAHK(-220)	3	3	0.75369	By MS/MS	By MS/MS	0	0	0	26674	0	0	0	0	0	9661.6	0	0	6961.5	0	0	1401.3	0	0	6197.5	0	0	2233.2	0	0	1834.6	0	0	2711.4	0	0	0	0	0	1150	0	0	1330.8	0	0	1493.2	0	0	3178.1	0	0	1052.3	0	0	2038.9	0	0	2098.1	0	0	1477	0	0	0	0	0	0	0	0	24787	0	0	0	0	0	10859	0	0	6601.9	0	0	2038.8	0	0	6223.8	0	0	2239.1	0	0	2009.3	0	0	2636.3	0	0	0	0	0	1078.6	0	0	1278.7	0	0	1475.2	0	0	3079.9	0	0	1126.9	0	0	2125.2	0	0	2020.4	0	0	1481.3	0	0	0	0	0	0	0	0	1	0	0	0	0	0	1	0	0	1	0	0	1	0	0	1	0	0	1	0	0	1	0	0	1	0	0	0	0	0	1	0	0	1	0	0	1	0	0	1	0	0	1	0	0	1	0	0	1	0	0	1	0	0	0	0	0	20712000	20712000	0	0	NaN	16439000	4273700	NaN	NaN	16439000	0	0	4273700	0	0					92	88	308	308	773	799	1307;1308	1105;1106	1307	1105	20240930_WangX_CKwak_14439_1_rxn1	56350	1307	1105	20240930_WangX_CKwak_14439_1_rxn1	56350	1307	1105	20240930_WangX_CKwak_14439_1_rxn1	56350
O75962;Q86VW2	2112;303	O75962	O75962	Triple functional domain protein;Rho guanine nucleotide exchange factor 25	TRIO;ARHGEF25	sp|O75962|TRIO_HUMAN Triple functional domain protein OS=Homo sapiens OX=9606 GN=TRIO PE=1 SV=2;sp|Q86VW2|ARHGP_HUMAN Rho guanine nucleotide exchange factor 25 OS=Homo sapiens OX=9606 GN=ARHGEF25 PE=1 SV=2	0.784559	4.80136	0.0172311	41.54	10.856	41.54	0	0		NaN	0.784559	4.80136	0.0172311	41.54		2	K	LIKPVQRIMKYQLLLKDFLKYSKKASLDTSE	X;X;X;X;X;X;X;X;X;X;X;Deamidation (NQ);X;X;X;Copy of biotin;X;X;X;Copy of biotin;X;X;X;X;X;X;X;X;X;X;X	XXXXXXXPPPPPPPPPPPPPXXXXXXXXXXX	IMK(0.349)YQLLLK(0.785)DFLK(0.866)	IMK(-4.8)YQLLLK(4.8)DFLK(6.9)	9	4	-0.090242	By MS/MS	By MS/MS	0	1017.6	0	0	22108	0	0	0	0	0	9544.7	0	0	27295	0	0	16657	0	0	27554	0	0	9966.9	0	0	5640.2	0	0	7242.5	0	0	9107.3	0	0	4626.9	0	0	898.67	0	0	2287.1	0	0	4977	0	0	2090.1	0	0	7129.8	0	0	5913.9	0	0	1856.2	0	0	0	0	0	934.46	0	0	20559	0	0	0	0	0	10635	0	0	25966	0	0	16408	0	0	27388	0	0	10414	0	0	6568.1	0	0	7226.2	0	0	8369.7	0	0	4305.3	0	0	1622.1	0	0	2473.2	0	0	4867.8	0	0	2230.1	0	0	6979.3	0	0	5648.4	0	0	2067.5	0	0	0	0	0	1	0	0	2	0	0	0	0	0	2	0	0	2	0	0	2	0	0	2	0	0	2	0	0	2	0	0	2	0	0	1	0	0	1	0	0	1	0	0	1	0	0	1	0	0	1	0	0	1	0	0	1	0	0	1	0	0	0	0	27923000	0	27923000	0	NaN	20489000	7434000	NaN	NaN	0	20489000	0	0	7434000	0					93	91	2112	2112	575	596	986;987	831	986	831	20240930_WangX_CKwak_14439_2_rxn2	38549	986	831	20240930_WangX_CKwak_14439_2_rxn2	38549	986	831	20240930_WangX_CKwak_14439_2_rxn2	38549
O75962;Q86VW2	2116;307	O75962	O75962	Triple functional domain protein;Rho guanine nucleotide exchange factor 25	TRIO;ARHGEF25	sp|O75962|TRIO_HUMAN Triple functional domain protein OS=Homo sapiens OX=9606 GN=TRIO PE=1 SV=2;sp|Q86VW2|ARHGP_HUMAN Rho guanine nucleotide exchange factor 25 OS=Homo sapiens OX=9606 GN=ARHGEF25 PE=1 SV=2	0.866265	6.87218	0.0172311	41.54	10.856	41.54	0	0		NaN	0.866265	6.87218	0.0172311	41.54		2	K	VQRIMKYQLLLKDFLKYSKKASLDTSELERA	X;X;X;X;X;X;X;Deamidation (NQ);X;X;X;Copy of biotin;X;X;X;Copy of biotin;X;X;X;X;X;X;X;X;X;X;X;X;X;X;X	XXXPPPPPPPPPPPPPXXXXXXXXXXXXXXX	IMK(0.349)YQLLLK(0.785)DFLK(0.866)	IMK(-4.8)YQLLLK(4.8)DFLK(6.9)	13	4	-0.090242	By MS/MS	By MS/MS	0	1017.6	0	0	22108	0	0	0	0	0	9544.7	0	0	27295	0	0	16657	0	0	27554	0	0	9966.9	0	0	5640.2	0	0	7242.5	0	0	9107.3	0	0	4626.9	0	0	898.67	0	0	2287.1	0	0	4977	0	0	2090.1	0	0	7129.8	0	0	5913.9	0	0	1856.2	0	0	0	0	0	934.46	0	0	20559	0	0	0	0	0	10635	0	0	25966	0	0	16408	0	0	27388	0	0	10414	0	0	6568.1	0	0	7226.2	0	0	8369.7	0	0	4305.3	0	0	1622.1	0	0	2473.2	0	0	4867.8	0	0	2230.1	0	0	6979.3	0	0	5648.4	0	0	2067.5	0	0	0	0	0	1	0	0	2	0	0	0	0	0	2	0	0	2	0	0	2	0	0	2	0	0	2	0	0	2	0	0	2	0	0	1	0	0	1	0	0	1	0	0	1	0	0	1	0	0	1	0	0	1	0	0	1	0	0	1	0	0	0	0	27923000	0	27923000	0	NaN	20489000	7434000	NaN	NaN	0	20489000	0	0	7434000	0					94	91	2116	2116	575	596	986;987	831	986	831	20240930_WangX_CKwak_14439_2_rxn2	38549	986	831	20240930_WangX_CKwak_14439_2_rxn2	38549	986	831	20240930_WangX_CKwak_14439_2_rxn2	38549
O76080	209	O76080	O76080	AN1-type zinc finger protein 5	ZFAND5	sp|O76080|ZFAN5_HUMAN AN1-type zinc finger protein 5 OS=Homo sapiens OX=9606 GN=ZFAND5 PE=1 SV=1	1	119.213	0.000535401	119.21	56.322	119.21	1	119.213	0.000535401	119.21						1	K	AAAKIRKENPVVVAEKIQRI___________	X;X;X;X;X;X;X;X;X;X;X;X;X;X;X;Copy of biotin;X;X;X;X;X;X;X;X;X;X;X;X;X;X;X	XXXXXXXPPPPPPPPPPPPXXXXXXXXXXXX	ENPVVVAEK(1)IQR	ENPVVVAEK(120)IQR	9	3	0.46416	By MS/MS	None	581.28	0	0	18043	0	0	0	0	0	26643	0	0	5836.1	0	0	2983.1	0	0	6411.2	0	0	2165.9	0	0	1495.4	0	0	1166.3	0	0	0	0	0	0	0	0	0	0	0	0	0	0	0	0	0	0	0	0	0	0	0	0	0	0	0	0	0	0	0	0	533.77	0	0	16952	0	0	0	0	0	25924	0	0	5565.6	0	0	4661.4	0	0	6348.2	0	0	2218.1	0	0	1698.9	0	0	1188.1	0	0	0	0	0	0	0	0	0	0	0	0	0	0	0	0	0	0	0	0	0	0	0	0	0	0	0	0	0	0	0	0	1	0	0	1	0	0	0	0	0	1	0	0	1	0	0	1	0	0	1	0	0	1	0	0	1	0	0	1	0	0	0	0	0	0	0	0	0	0	0	0	0	0	0	0	0	0	0	0	0	0	0	0	0	0	0	0	0	0	0	0	11329000	11329000	0	0	NaN	11329000	0	NaN	NaN	11329000	0	0	0	0	0					95	93	209	209	283	291	473	384	473	384	20240930_WangX_CKwak_14439_1_rxn1	54120	473	384	20240930_WangX_CKwak_14439_1_rxn1	54120	473	384	20240930_WangX_CKwak_14439_1_rxn1	54120
O95229	264	O95229	O95229	ZW10 interactor	ZWINT	sp|O95229|ZWINT_HUMAN ZW10 interactor OS=Homo sapiens OX=9606 GN=ZWINT PE=1 SV=2	1	58.29	0.0119624	58.29	25.903	58.29	1	58.29	0.0119624	58.29						1	K	QSTGDTMGRDPGVSFKAVGLQPAGDVNLP__	X;X;X;X;X;X;X;X;X;X;X;X;X;X;X;Copy of biotin;X;X;X;X;X;X;X;X;X;X;X;X;X;X;X	XXXXXXXXXPPPPPPPPPPPPPPPPPPPPXX	DPGVSFK(1)AVGLQPAGDVNLP	DPGVSFK(58)AVGLQPAGDVNLP	7	3	0.99045	By MS/MS	None	588.31	0	0	7626.6	0	0	0	0	0	12753	0	0	3544.9	0	0	1792.6	0	0	3648.1	0	0	2796.8	0	0	4382.5	0	0	2919.6	0	0	0	0	0	0	0	0	0	0	0	0	0	0	0	0	0	0	0	0	0	0	0	0	0	0	0	0	0	0	0	0	540.23	0	0	7179.3	0	0	0	0	0	12340	0	0	3375.3	0	0	2608.7	0	0	3727.8	0	0	2793.3	0	0	4276.9	0	0	2855.9	0	0	0	0	0	0	0	0	0	0	0	0	0	0	0	0	0	0	0	0	0	0	0	0	0	0	0	0	0	0	0	0	1	0	0	1	0	0	0	0	0	1	0	0	1	0	0	1	0	0	1	0	0	1	0	0	1	0	0	1	0	0	0	0	0	0	0	0	0	0	0	0	0	0	0	0	0	0	0	0	0	0	0	0	0	0	0	0	0	0	0	0	6068900	6068900	0	0	NaN	6068900	0	NaN	NaN	6068900	0	0	0	0	0					96	96	264	264	194	198	327	270	327	270	20240930_WangX_CKwak_14439_1_rxn1	59630	327	270	20240930_WangX_CKwak_14439_1_rxn1	59630	327	270	20240930_WangX_CKwak_14439_1_rxn1	59630
O95342	272	O95342	O95342	Bile salt export pump	ABCB11	sp|O95342|ABCBB_HUMAN Bile salt export pump OS=Homo sapiens OX=9606 GN=ABCB11 PE=1 SV=2	0.806524	6.1999	0.0110259	42.172	20.573	42.172	0	0		NaN	0.806524	6.1999	0.0110259	42.172		1	K	ATIGLSVSKFTDYELKAYAKAGVVADEVISS	X;X;X;X;X;X;X;X;X;X;X;X;X;X;X;Copy of biotin;X;X;X;Acetyl (K);X;X;X;X;X;X;X;X;X;X;X	XXXXXXXXXPPPPPPPPPPPPPPPPPPPPPP	FTDYELK(0.807)AYAK(0.193)AGVVADEVISSMR	FTDYELK(6.2)AYAK(-6.2)AGVVADEVISSMR	7	4	-0.70066	By matching	By MS/MS	0	0	0	0	0	0	0	0	0	0	0	0	0	0	0	0	0	0	0	0	0	0	0	0	0	0	0	0	0	0	519.66	0	0	0	0	0	0	0	0	468.8	0	0	599.12	0	0	531.93	0	0	923.86	0	0	0	0	0	0	0	0	0	0	0	0	0	0	0	0	0	0	0	0	0	0	0	0	0	0	0	0	0	0	0	0	0	0	0	0	0	0	0	0	0	477.19	0	0	0	0	0	0	0	0	439.91	0	0	579.05	0	0	527.74	0	0	894.63	0	0	0	0	0	0	0	0	0	0	0	0	0	0	0	0	0	0	0	0	0	0	0	0	0	0	0	0	0	0	0	0	0	0	0	0	0	0	0	0	0	1	0	0	0	0	0	0	0	0	1	0	0	1	0	0	1	0	0	1	0	0	0	0	0	0	0	0	0	0	0	25205000	25205000	0	0	NaN	21559000	3646900	NaN	NaN	21559000	0	0	3646900	0	0					97	97	272	272	351	359	572;573	471	572	471	20240930_WangX_CKwak_14439_2_rxn2	62330	572	471	20240930_WangX_CKwak_14439_2_rxn2	62330	572	471	20240930_WangX_CKwak_14439_2_rxn2	62330
Q96JA3;O95397	240;124	Q96JA3	Q96JA3	Pleckstrin homology domain-containing family A member 8;Putative protein PLEKHA9	PLEKHA8;PLEKHA8P1	sp|Q96JA3|PKHA8_HUMAN Pleckstrin homology domain-containing family A member 8 OS=Homo sapiens OX=9606 GN=PLEKHA8 PE=1 SV=3;sp|O95397|PKHA9_HUMAN Putative protein PLEKHA9 OS=Homo sapiens OX=9606 GN=PLEKHA8P1 PE=5 SV=1	0.999998	58.2299	0.0147198	64.42	17.223	64.42	0.999998	58.2299	0.0147198	64.42						1	K	LNMEINGEEEILMKNKNSLYLKSAEIDCSIS	X;X;X;X;X;X;X;X;X;X;X;X;X;X;X;Copy of biotin;X;X;X;X;X;X;X;X;X;X;X;X;X;X;X	XXXXXXXXXXXXXXPPPPPPPPXXXXXXXXX	NK(1)NSLYLK	NK(58)NSLYLK(-58)	2	3	0.61485	By MS/MS	None	0	0	0	3320.9	0	0	0	0	0	5625.5	0	0	11342	0	0	2033.7	0	0	8112.8	0	0	2809.4	0	0	707.67	0	0	1973.6	0	0	0	0	0	0	0	0	0	0	0	0	0	0	0	0	0	0	0	0	0	0	0	0	0	0	0	0	0	0	0	0	0	0	0	3126.8	0	0	0	0	0	5457.9	0	0	10708	0	0	2342.2	0	0	8226	0	0	2792.2	0	0	1046.8	0	0	1970.8	0	0	0	0	0	0	0	0	0	0	0	0	0	0	0	0	0	0	0	0	0	0	0	0	0	0	0	0	0	0	0	0	0	0	0	1	0	0	0	0	0	1	0	0	1	0	0	1	0	0	1	0	0	1	0	0	1	0	0	1	0	0	0	0	0	0	0	0	0	0	0	0	0	0	0	0	0	0	0	0	0	0	0	0	0	0	0	0	0	0	0	0	1045500	1045500	0	0	NaN	1045500	0	NaN	NaN	1045500	0	0	0	0	0					98	98	240	240	885	920	1493	1272	1493	1272	20240930_WangX_CKwak_14439_1_rxn1	50823	1493	1272	20240930_WangX_CKwak_14439_1_rxn1	50823	1493	1272	20240930_WangX_CKwak_14439_1_rxn1	50823
O95613	937	O95613	O95613	Pericentrin	PCNT	sp|O95613|PCNT_HUMAN Pericentrin OS=Homo sapiens OX=9606 GN=PCNT PE=1 SV=4	1	151.278	3.28786e-17	153.06	119.66	153.06	1	151.278	3.28786e-17	153.06						1	K	RHQAALGELTASLESKQGALLAARVAELQTK	X;X;X;X;X;X;X;X;X;X;X;X;X;X;X;Copy of biotin;X;X;X;X;X;X;X;X;X;X;X;X;X;X;X	XPPPPPPPPPPPPPPPPPPPPPPPXXXXXXX	HQAALGELTASLESK(1)QGALLAAR	HQAALGELTASLESK(150)QGALLAAR	15	3	-0.31241	By MS/MS	None	0	0	0	3899.3	0	0	0	0	0	37806	0	0	0	0	0	0	0	0	0	0	0	0	0	0	0	0	0	0	0	0	0	0	0	0	0	0	0	0	0	0	0	0	0	0	0	0	0	0	0	0	0	0	0	0	0	0	0	0	0	0	0	0	0	3959.3	0	0	0	0	0	35141	0	0	0	0	0	1496.5	0	0	0	0	0	0	0	0	0	0	0	0	0	0	0	0	0	0	0	0	0	0	0	0	0	0	0	0	0	0	0	0	0	0	0	0	0	0	0	0	0	0	0	0	0	0	0	1	0	0	0	0	0	1	0	0	0	0	0	0	0	0	0	0	0	0	0	0	0	0	0	0	0	0	0	0	0	0	0	0	0	0	0	0	0	0	0	0	0	0	0	0	0	0	0	0	0	0	0	0	0	0	0	0	11497000	11497000	0	0	NaN	11497000	0	NaN	NaN	11497000	0	0	0	0	0					99	100	937	937	518	535	886	742	886	742	20240930_WangX_CKwak_14439_1_rxn1	59140	886	742	20240930_WangX_CKwak_14439_1_rxn1	59140	886	742	20240930_WangX_CKwak_14439_1_rxn1	59140
O95721	191	O95721	O95721	Synaptosomal-associated protein 29	SNAP29	sp|O95721|SNP29_HUMAN Synaptosomal-associated protein 29 OS=Homo sapiens OX=9606 GN=SNAP29 PE=1 SV=1	1	70.1341	0.000787028	95.57	60.267	95.57	1	70.1341	0.000787028	95.57	0	0		NaN		1	K	VPRGAGSAMSTDAYPKNPHLRAYHQKIDSNL	X;X;X;X;X;X;X;X;Oxidation (M);X;X;X;X;X;X;Copy of biotin;X;X;X;X;X;X;X;X;X;X;X;X;X;X;X	XXXPPPPPPPPPPPPPPPPPPXXXXXXXXXX	GAGSAMSTDAYPK(1)NPHLR	GAGSAMSTDAYPK(70)NPHLR	13	3	0.34756	By MS/MS	By MS/MS	0	0	0	501.2	0	0	0	0	0	1183.6	0	0	612.99	0	0	325.04	0	0	623.15	0	0	0	0	0	713.5	0	0	0	0	0	0	0	0	0	0	0	0	0	0	0	0	0	0	0	0	0	0	0	0	0	0	0	0	0	0	0	0	0	0	0	0	0	0	474.99	0	0	0	0	0	1132.6	0	0	583.2	0	0	384.19	0	0	636.17	0	0	0	0	0	697.68	0	0	0	0	0	0	0	0	0	0	0	0	0	0	0	0	0	0	0	0	0	0	0	0	0	0	0	0	0	0	0	0	0	0	0	0	0	0	1	0	0	0	0	0	1	0	0	1	0	0	1	0	0	1	0	0	0	0	0	1	0	0	0	0	0	0	0	0	0	0	0	0	0	0	0	0	0	0	0	0	0	0	0	0	0	0	0	0	0	0	0	0	0	0	0	6072800	6072800	0	0	NaN	4893900	1178900	NaN	NaN	4893900	0	0	1178900	0	0					100	101	191	191	359	367	585;586	481	585	481	20240930_WangX_CKwak_14439_1_rxn1	29961	585	481	20240930_WangX_CKwak_14439_1_rxn1	29961	585	481	20240930_WangX_CKwak_14439_1_rxn1	29961
O95757	528	O95757	O95757	Heat shock 70 kDa protein 4L	HSPA4L	sp|O95757|HS74L_HUMAN Heat shock 70 kDa protein 4L OS=Homo sapiens OX=9606 GN=HSPA4L PE=1 SV=3	0.798669	8.4045	0.00507738	55.531	16.963	55.531	0.798669	8.4045	0.00507738	55.531						1	K	ETETSFKNENKDNMDKMQVDQEEGHQKCHAE	X;X;X;X;X;X;X;X;X;Deamidation (NQ);X;X;X;Oxidation (M);X;Copy of biotin;X;X;X;X;X;X;X;X;X;X;X;X;X;X;X	XXXXXXXPPPPPPPPPXXXXXXXXXXXXXXX	NENK(0.201)DNMDK(0.799)	NENK(-8.4)DNMDK(8.4)	9	2	-4.3888	By MS/MS	None	0	0	0	0	0	0	0	0	0	0	0	0	0	0	0	0	0	0	0	0	0	0	0	0	0	0	0	0	0	0	0	0	0	0	0	0	0	0	0	0	0	0	0	0	0	0	0	0	0	0	0	0	0	0	0	0	0	0	0	0	0	0	0	0	0	0	0	0	0	0	0	0	0	0	0	0	0	0	0	0	0	0	0	0	0	0	0	0	0	0	0	0	0	0	0	0	0	0	0	0	0	0	0	0	0	0	0	0	0	0	0	0	0	0	0	0	0	0	0	0	0	0	0	0	0	0	0	0	0	0	0	0	0	0	0	0	0	0	0	0	0	0	0	0	0	0	0	0	0	0	0	0	0	0	0	0	0	0	0	0	0	0	0	0	0	0	0	0	0	0	0	0	0	0	0	0	0	0	0	0	814530	814530	0	0	NaN	814530	0	NaN	NaN	814530	0	0	0	0	0					101	102	528	528	875	907	1474	1252	1474	1252	20240930_WangX_CKwak_14439_1_rxn1	33543	1474	1252	20240930_WangX_CKwak_14439_1_rxn1	33543	1474	1252	20240930_WangX_CKwak_14439_1_rxn1	33543
O95757	564	O95757	O95757	Heat shock 70 kDa protein 4L	HSPA4L	sp|O95757|HS74L_HUMAN Heat shock 70 kDa protein 4L OS=Homo sapiens OX=9606 GN=HSPA4L PE=1 SV=3	1	45.0222	0.00845152	74.464	34.42	74.464	1	50.0335	0.00845152	61.65	1	45.0222	0.00984359	74.464		1	K	EIDHTGAKTKSAVSDKQDRLNQTLKKGKVKS	X;X;X;X;X;X;X;X;X;X;X;X;X;X;X;Copy of biotin;X;X;X;X;X;X;X;X;X;X;X;X;X;X;X	XXXXXXXXXXPPPPPPPPPXXXXXXXXXXXX	SAVSDK(1)QDR	SAVSDK(45)QDR	6	2	0.2966	By MS/MS	By MS/MS	0	0	0	566.48	0	0	0	0	0	1433.8	0	0	1050.7	0	0	482.26	0	0	434.31	0	0	0	0	0	0	0	0	0	0	0	402.94	0	0	0	0	0	0	0	0	0	0	0	785.96	0	0	0	0	0	0	0	0	0	0	0	0	0	0	0	0	0	0	0	0	537.75	0	0	0	0	0	1370.3	0	0	984.3	0	0	547.85	0	0	464.76	0	0	0	0	0	0	0	0	0	0	0	370.01	0	0	0	0	0	0	0	0	0	0	0	729.52	0	0	0	0	0	0	0	0	0	0	0	0	0	0	0	0	0	0	0	0	1	0	0	0	0	0	1	0	0	1	0	0	1	0	0	1	0	0	0	0	0	0	0	0	0	0	0	1	0	0	0	0	0	0	0	0	0	0	0	1	0	0	0	0	0	0	0	0	0	0	0	0	0	0	0	0	0	0	0	0	0	NaN	0	0	NaN	NaN	0	0	0	0	0	0					102	102	564	564	996	1034	1664;1665	1415;1416	1665	1416	20240930_WangX_CKwak_14439_2_rxn2	19540	1665	1416	20240930_WangX_CKwak_14439_2_rxn2	19540	1664	1415	20240930_WangX_CKwak_14439_1_rxn1	19215
O95793	155	O95793	O95793	Double-stranded RNA-binding protein Staufen homolog 1	STAU1	sp|O95793|STAU1_HUMAN Double-stranded RNA-binding protein Staufen homolog 1 OS=Homo sapiens OX=9606 GN=STAU1 PE=1 SV=2	1	56.4338	0.00789322	78.334	31.137	78.334	1	56.4338	0.00789322	78.334						1	K	GKGKTRQAAKHDAAAKALRILQNEPLPERLE	X;X;X;X;X;X;X;X;X;X;X;X;X;X;X;Copy of biotin;X;X;X;X;X;X;X;X;X;X;X;X;X;X;X	XXXXXXXXXXPPPPPPPPPXXXXXXXXXXXX	HDAAAK(1)ALR	HDAAAK(56)ALR	6	3	0.63196	By MS/MS	None	819.83	0	0	2942.8	0	0	585.94	0	0	4731.6	0	0	2679.9	0	0	609.19	0	0	1634.5	0	0	2370.1	0	0	1584.1	0	0	2464.5	0	0	0	0	0	0	0	0	0	0	0	0	0	0	0	0	0	0	0	0	0	0	0	0	0	0	0	0	0	0	0	0	757.18	0	0	2768.5	0	0	645.54	0	0	4586	0	0	2563.1	0	0	944.6	0	0	1722.5	0	0	2318.5	0	0	1562.6	0	0	2410.2	0	0	0	0	0	0	0	0	0	0	0	0	0	0	0	0	0	0	0	0	0	0	0	0	0	0	0	0	0	0	0	0	1	0	0	1	0	0	1	0	0	1	0	0	1	0	0	1	0	0	1	0	0	1	0	0	1	0	0	1	0	0	0	0	0	0	0	0	0	0	0	0	0	0	0	0	0	0	0	0	0	0	0	0	0	0	0	0	0	0	0	0	1544100	1544100	0	0	NaN	1544100	0	NaN	NaN	1544100	0	0	0	0	0					103	103	155	155	507	524	867	725	867	725	20240930_WangX_CKwak_14439_1_rxn1	22279	867	725	20240930_WangX_CKwak_14439_1_rxn1	22279	867	725	20240930_WangX_CKwak_14439_1_rxn1	22279
O95803	852	O95803	O95803	Bifunctional heparan sulfate N-deacetylase/N-sulfotransferase 3;Heparan sulfate N-deacetylase 3;Heparan sulfate N-sulfotransferase 3	NDST3	sp|O95803|NDST3_HUMAN Bifunctional heparan sulfate N-deacetylase/N-sulfotransferase 3 OS=Homo sapiens OX=9606 GN=NDST3 PE=1 SV=1	0.986639	18.6831	0.0177594	55.401	14.159	55.401	0.986639	18.6831	0.0177594	55.401						1	K	TFLSSYYRDHNVELSKLLHKLGQPLPSWLRQ	X;X;X;X;X;X;X;X;X;X;X;X;X;X;X;Copy of biotin;X;X;X;X;X;X;X;X;X;X;X;X;X;X;X	XXXXXXXXPPPPPPPPPPPPXXXXXXXXXXX	DHNVELSK(0.987)LLHK(0.013)	DHNVELSK(19)LLHK(-19)	8	3	2.7047	By MS/MS	None	0	0	0	9038.1	0	0	0	0	0	61268	0	0	2205.5	0	0	0	0	0	1402.2	0	0	1961.2	0	0	1458.8	0	0	2096.5	0	0	0	0	0	0	0	0	0	0	0	0	0	0	0	0	0	0	0	0	0	0	0	0	0	0	0	0	0	0	0	0	0	0	0	8933.8	0	0	0	0	0	57153	0	0	2077.9	0	0	2881.9	0	0	1474.7	0	0	1816.2	0	0	1434	0	0	2046.1	0	0	0	0	0	0	0	0	0	0	0	0	0	0	0	0	0	0	0	0	0	0	0	0	0	0	0	0	0	0	0	0	0	0	0	1	0	0	0	0	0	1	0	0	1	0	0	0	0	0	1	0	0	1	0	0	1	0	0	1	0	0	0	0	0	0	0	0	0	0	0	0	0	0	0	0	0	0	0	0	0	0	0	0	0	0	0	0	0	0	0	0	9775900	9775900	0	0	NaN	9775900	0	NaN	NaN	9775900	0	0	0	0	0					104	104	852	852	169	171	282	236	282	236	20240930_WangX_CKwak_14439_1_rxn1	55510	282	236	20240930_WangX_CKwak_14439_1_rxn1	55510	282	236	20240930_WangX_CKwak_14439_1_rxn1	55510
O95861	49	O95861	O95861	3'(2'),5'-bisphosphate nucleotidase 1	BPNT1	sp|O95861|BPNT1_HUMAN 3'(2'),5'-bisphosphate nucleotidase 1 OS=Homo sapiens OX=9606 GN=BPNT1 PE=1 SV=1	1	62.298	0.00524644	80.522	22.248	80.522	1	62.298	0.00524644	80.522	0	0		NaN		1	K	DLGIVEKTCATDLQTKADRLAQMSICSSLAR	X;X;X;X;X;X;X;X;X;X;X;X;X;X;X;Copy of biotin;X;X;X;X;X;X;X;X;X;X;X;X;X;X;X	XXXXXXXPPPPPPPPPPPPXXXXXXXXXXXX	TCATDLQTK(1)ADR	TCATDLQTK(62)ADR	9	3	-0.42035	By MS/MS	By MS/MS	0	0	0	1335.8	0	0	0	0	0	3229.3	0	0	4979.2	0	0	1551.3	0	0	4245.7	0	0	597.26	0	0	766.47	0	0	486.7	0	0	611.13	0	0	505.44	0	0	0	0	0	400.31	0	0	1748.1	0	0	550.15	0	0	920.87	0	0	481.45	0	0	797.7	0	0	0	0	0	0	0	0	1266.6	0	0	0	0	0	3097.2	0	0	4717.4	0	0	1680.2	0	0	4261.5	0	0	654.86	0	0	917.32	0	0	482.88	0	0	561.19	0	0	471.69	0	0	0	0	0	413.49	0	0	1644.1	0	0	550.43	0	0	981.04	0	0	480.02	0	0	792.01	0	0	0	0	0	0	0	0	1	0	0	0	0	0	1	0	0	1	0	0	1	0	0	1	0	0	1	0	0	1	0	0	1	0	0	1	0	0	1	0	0	0	0	0	1	0	0	1	0	0	1	0	0	1	0	0	1	0	0	1	0	0	0	0	0	3956600	3956600	0	0	NaN	2925200	1031500	NaN	NaN	2925200	0	0	1031500	0	0					105	106	49	49	1111	1153	1845;1846	1565	1845	1565	20240930_WangX_CKwak_14439_1_rxn1	35368	1845	1565	20240930_WangX_CKwak_14439_1_rxn1	35368	1845	1565	20240930_WangX_CKwak_14439_1_rxn1	35368
O95905	468	O95905	O95905	Protein SGT1	ECD	sp|O95905|ECD_HUMAN Protein ecdysoneless homolog OS=Homo sapiens OX=9606 GN=ECD PE=1 SV=1	1	55.721	0.0167537	55.721	21.515	55.721	1	55.721	0.0167537	55.721	0	0		NaN		1	K	VSESMKAFISKVSTHKGAELPREPSEAPITF	X;X;X;X;X;X;X;X;X;X;X;X;X;X;X;Copy of biotin;X;X;X;X;X;X;X;X;X;X;X;X;X;X;X	XXXXXXXXXXXPPPPPPPPPPPXXXXXXXXX	VSTHK(1)GAELPR	VSTHK(56)GAELPR	5	3	0.88562	By MS/MS	By MS/MS	0	0	0	5245	0	0	0	0	0	11564	0	0	2614.5	0	0	1259.9	0	0	1473.7	0	0	2919.6	0	0	2584.8	0	0	2291.9	0	0	2823.6	0	0	3564.9	0	0	1624.1	0	0	3573	0	0	5078.5	0	0	2315	0	0	2470	0	0	2914.9	0	0	3020.1	0	0	543.67	0	0	0	0	0	4963.1	0	0	0	0	0	11065	0	0	2458.7	0	0	2030.8	0	0	1597.5	0	0	2862.8	0	0	2493.2	0	0	2272.9	0	0	2604.9	0	0	3333.8	0	0	1800.2	0	0	3586	0	0	4878.2	0	0	2465.3	0	0	2680.9	0	0	2867	0	0	2950.3	0	0	547.02	0	0	0	0	0	1	0	0	0	0	0	1	0	0	1	0	0	1	0	0	1	0	0	1	0	0	1	0	0	1	0	0	2	0	0	2	0	0	2	0	0	2	0	0	2	0	0	2	0	0	2	0	0	2	0	0	2	0	0	1	0	0	5926300	5926300	0	0	NaN	4854700	1071600	NaN	NaN	4854700	0	0	1071600	0	0					106	107	468	468	1265	1312	2120;2121	1799	2120	1799	20240930_WangX_CKwak_14439_1_rxn1	31321	2120	1799	20240930_WangX_CKwak_14439_1_rxn1	31321	2120	1799	20240930_WangX_CKwak_14439_1_rxn1	31321
P00966	215	P00966	P00966	Argininosuccinate synthase	ASS1	sp|P00966|ASSY_HUMAN Argininosuccinate synthase OS=Homo sapiens OX=9606 GN=ASS1 PE=1 SV=2	1	39.7756	0.0134703	49.188	9.3091	49.188	1	39.7756	0.0134703	49.188						1	K	NQAPPGLYTKTQDPAKAPNTPDILEIEFKKG	Deamidation (NQ);X;X;X;X;X;X;X;X;Acetyl (K);X;X;X;X;X;Copy of biotin;X;X;X;X;X;X;X;X;X;X;X;X;X;X;X	PPPPPPPPPPPPPPPPXXXXXXXXXXXXXXX	NQAPPGLYTKTQDPAK(1)	NQAPPGLYTK(-40)TQDPAK(40)	16	3	-0.33268	By MS/MS	None	0	0	0	11352	0	0	0	0	0	38982	0	0	2206.6	0	0	3233.9	0	0	3380.1	0	0	2227.6	0	0	2485.3	0	0	2355.3	0	0	0	0	0	0	0	0	0	0	0	0	0	0	0	0	0	0	0	0	0	0	0	0	0	0	0	0	0	0	0	0	0	0	0	10871	0	0	0	0	0	36826	0	0	2126.9	0	0	5733.7	0	0	3346.2	0	0	2321.5	0	0	2484.4	0	0	2304.3	0	0	0	0	0	0	0	0	0	0	0	0	0	0	0	0	0	0	0	0	0	0	0	0	0	0	0	0	0	0	0	0	0	0	0	1	0	0	0	0	0	1	0	0	1	0	0	1	0	0	1	0	0	1	0	0	1	0	0	1	0	0	0	0	0	0	0	0	0	0	0	0	0	0	0	0	0	0	0	0	0	0	0	0	0	0	0	0	0	0	0	0	20426000	20426000	0	0	NaN	20426000	0	NaN	NaN	20426000	0	0	0	0	0					107	113	215	215	901	936	1519	1293	1519	1293	20240930_WangX_CKwak_14439_1_rxn1	55697	1519	1293	20240930_WangX_CKwak_14439_1_rxn1	55697	1519	1293	20240930_WangX_CKwak_14439_1_rxn1	55697
P05106	438	P05106	P05106	Integrin beta-3	ITGB3	sp|P05106|ITB3_HUMAN Integrin beta-3 OS=Homo sapiens OX=9606 GN=ITGB3 PE=1 SV=2	1	23.5227	0.017667	41.448	9.5138	41.448	1	23.5227	0.017667	41.448						1	K	FSIEAKVRGCPQEKEKSFTIKPVGFKDSLIV	X;X;X;X;X;X;X;X;X;X;X;Deamidation (NQ);X;Acetyl (K);X;Copy of biotin;X;X;X;X;X;X;X;X;X;X;X;X;X;X;X	XXXXXXXXPPPPPPPPXXXXXXXXXXXXXXX	GCPQEKEK(1)	GCPQEK(-24)EK(24)	8	3	-1.3691	By MS/MS	None	0	0	0	0	0	0	0	0	0	0	0	0	890.51	0	0	503.03	0	0	787.11	0	0	904.63	0	0	0	0	0	499.17	0	0	0	0	0	0	0	0	0	0	0	0	0	0	0	0	0	0	0	0	0	0	0	0	0	0	0	0	0	0	0	0	0	0	0	0	0	0	0	0	0	0	0	0	844.37	0	0	487.91	0	0	784.04	0	0	887.31	0	0	0	0	0	506.82	0	0	0	0	0	0	0	0	0	0	0	0	0	0	0	0	0	0	0	0	0	0	0	0	0	0	0	0	0	0	0	0	0	0	0	0	0	0	0	0	0	0	0	0	1	0	0	1	0	0	1	0	0	1	0	0	0	0	0	1	0	0	0	0	0	0	0	0	0	0	0	0	0	0	0	0	0	0	0	0	0	0	0	0	0	0	0	0	0	0	0	0	3044700	3044700	0	0	NaN	3044700	0	NaN	NaN	3044700	0	0	0	0	0					108	118	438	438	371	379	603	495	603	495	20240930_WangX_CKwak_14439_1_rxn1	9524	603	495	20240930_WangX_CKwak_14439_1_rxn1	9524	603	495	20240930_WangX_CKwak_14439_1_rxn1	9524
P06748	141	P06748	P06748	Nucleophosmin	NPM1	sp|P06748|NPM_HUMAN Nucleophosmin OS=Homo sapiens OX=9606 GN=NPM1 PE=1 SV=2	1	143.107	0.00137665	153.73	87.653	153.73	1	143.107	0.00137665	153.73	0	0		NaN		1	K	EDEEEEDVKLLSISGKRSAPGGGSKVPQKKV	X;X;X;X;X;X;X;X;X;X;X;X;X;X;X;Copy of biotin;X;X;X;X;X;X;X;X;X;X;X;X;X;X;X	XXXXXXXXXPPPPPPPPXXXXXXXXXXXXXX	LLSISGK(1)R	LLSISGK(140)R	7	2	-0.69563	By MS/MS	By matching	0	0	0	19678	0	0	0	0	0	32365	0	0	7355.1	0	0	3780.5	0	0	7613.1	0	0	1545.2	0	0	974.46	0	0	908.72	0	0	0	0	0	0	0	0	0	0	0	0	0	0	0	0	0	0	0	0	0	0	0	0	0	0	0	0	0	0	0	0	0	0	0	18518	0	0	0	0	0	31331	0	0	7000.9	0	0	5783.6	0	0	7539.5	0	0	1672.3	0	0	1267.2	0	0	920.93	0	0	0	0	0	0	0	0	0	0	0	0	0	0	0	0	0	0	0	0	0	0	0	0	0	0	0	0	0	0	0	0	0	0	0	1	0	0	0	0	0	1	0	0	1	0	0	1	0	0	1	0	0	1	0	0	1	0	0	1	0	0	0	0	0	0	0	0	0	0	0	0	0	0	0	0	0	0	0	0	0	0	0	0	0	0	0	0	0	0	0	0	13185000	13185000	0	0	NaN	12797000	387580	NaN	NaN	12797000	0	0	387580	0	0					109	128	141	141	761	787	1288;1289	1089	1288	1089	20240930_WangX_CKwak_14439_1_rxn1	53256	1288	1089	20240930_WangX_CKwak_14439_1_rxn1	53256	1288	1089	20240930_WangX_CKwak_14439_1_rxn1	53256
P06748	267	P06748	P06748	Nucleophosmin	NPM1	sp|P06748|NPM_HUMAN Nucleophosmin OS=Homo sapiens OX=9606 GN=NPM1 PE=1 SV=2	1	83.2625	0.00117018	110.14	52.35	110.14	1	83.2625	0.00117018	110.14	0	0		NaN		1	K	QASIEKGGSLPKVEAKFINYVKNCFRMTDQE	X;X;X;X;X;X;X;X;X;X;X;X;X;X;X;Copy of biotin;X;X;X;X;X;X;X;X;X;X;X;X;X;X;X	XXXXXXXXXXXXPPPPPPPPPPXXXXXXXXX	VEAK(1)FINYVK	VEAK(83)FINYVK(-83)	4	3	-1.0026	By MS/MS	By matching	655.7	0	0	97420	0	0	0	0	0	67351	0	0	6816.9	0	0	0	0	0	5634.9	0	0	3446.4	0	0	4912.2	0	0	5308.1	0	0	0	0	0	0	0	0	0	0	0	0	0	0	0	0	0	0	0	0	0	0	0	0	0	0	0	0	0	0	0	0	602.12	0	0	90825	0	0	0	0	0	69162	0	0	6456	0	0	4389.4	0	0	5781.1	0	0	3349.7	0	0	4868.2	0	0	5118.2	0	0	0	0	0	0	0	0	0	0	0	0	0	0	0	0	0	0	0	0	0	0	0	0	0	0	0	0	0	0	0	0	1	0	0	1	0	0	0	0	0	1	0	0	1	0	0	0	0	0	1	0	0	1	0	0	1	0	0	1	0	0	0	0	0	0	0	0	0	0	0	0	0	0	0	0	0	0	0	0	0	0	0	0	0	0	0	0	0	0	0	0	15435000	15435000	0	0	NaN	13957000	1478700	NaN	NaN	13957000	0	0	1478700	0	0					110	128	267	267	1199	1242	1998;1999	1689	1998	1689	20240930_WangX_CKwak_14439_1_rxn1	57920	1998	1689	20240930_WangX_CKwak_14439_1_rxn1	57920	1998	1689	20240930_WangX_CKwak_14439_1_rxn1	57920
P07197	875	P07197	P07197	Neurofilament medium polypeptide	NEFM	sp|P07197|NFM_HUMAN Neurofilament medium polypeptide OS=Homo sapiens OX=9606 GN=NEFM PE=1 SV=3	1	128.817	0.000560727	134.75	82.992	134.75	1	128.817	0.000560727	134.75	0.999998	57.8855	0.0105257	70.488		1	K	KITSEGGDGATKYITKSVTVTQKVEEHEETF	X;X;X;X;X;X;X;X;X;X;X;X;X;X;X;Copy of biotin;X;X;X;X;X;X;X;X;X;X;X;X;X;X;X	XXXXXXXXXXXXPPPPPPPPPPPXXXXXXXX	YITK(1)SVTVTQK	YITK(130)SVTVTQK(-130)	4	3	-0.76639	By MS/MS	By MS/MS	649.66	0	0	111240	0	0	0	0	0	114080	0	0	8498.8	0	0	3952.1	0	0	8402.5	0	0	3626.4	0	0	1349.2	0	0	3712.3	0	0	3136.1	0	0	4448.4	0	0	1807.8	0	0	8005.1	0	0	17664	0	0	5365.4	0	0	4242.1	0	0	5874.9	0	0	2001.7	0	0	733.27	0	0	596.57	0	0	104050	0	0	0	0	0	113330	0	0	8081.7	0	0	11652	0	0	8351.1	0	0	3706.2	0	0	1655.8	0	0	3635.9	0	0	2893.2	0	0	4192.8	0	0	2170.2	0	0	7781	0	0	16597	0	0	5672.6	0	0	5024.6	0	0	5805.8	0	0	2098.3	0	0	944.63	0	0	1	0	0	1	0	0	0	0	0	1	0	0	1	0	0	1	0	0	1	0	0	1	0	0	1	0	0	1	0	0	1	0	0	1	0	0	1	0	0	1	0	0	1	0	0	1	0	0	1	0	0	1	0	0	1	0	0	1	0	0	25773000	25773000	0	0	NaN	22089000	3684100	NaN	NaN	22089000	0	0	3684100	0	0					111	131	875	875	1297	1345	2179;2180	1847;1848	2179	1847	20240930_WangX_CKwak_14439_1_rxn1	52542	2179	1847	20240930_WangX_CKwak_14439_1_rxn1	52542	2179	1847	20240930_WangX_CKwak_14439_1_rxn1	52542
P07339	348	P07339	P07339	Cathepsin D;Cathepsin D light chain;Cathepsin D heavy chain	CTSD	sp|P07339|CATD_HUMAN Cathepsin D OS=Homo sapiens OX=9606 GN=CTSD PE=1 SV=1	0.999453	32.6158	0.0142739	62.408	10.861	62.408	0.999453	32.6158	0.0142739	62.408	0	0		NaN		1	K	STLPAITLKLGGKGYKLSPEDYTLKVSQAGK	X;X;X;X;X;X;X;X;X;X;X;X;X;X;X;Copy of biotin;X;X;X;X;X;X;X;X;X;X;X;X;X;X;X	XXXXXXXXXXXXXPPPPPPPPPPPPXXXXXX	GYK(0.999)LSPEDYTLK(0.001)	GYK(33)LSPEDYTLK(-33)	3	3	3.9598	By MS/MS	By MS/MS	0	0	0	8326.5	0	0	505.78	0	0	25155	0	0	0	0	0	5335.1	0	0	1766	0	0	255.24	0	0	1225.1	0	0	12565	0	0	3724.2	0	0	4196.2	0	0	26811	0	0	9288.5	0	0	310.39	0	0	21415	0	0	192.87	0	0	15931	0	0	24611	0	0	1506.5	0	0	0	0	0	7941.8	0	0	469.18	0	0	23881	0	0	0	0	0	6714.1	0	0	1680.4	0	0	863.59	0	0	1227.1	0	0	11781	0	0	3618.8	0	0	3971	0	0	25169	0	0	9171.2	0	0	2018.7	0	0	20925	0	0	937.31	0	0	16095	0	0	23074	0	0	2116.7	0	0	0	0	0	1	0	0	1	0	0	1	0	0	0	0	0	1	0	0	1	0	0	1	0	0	1	0	0	1	0	0	1	0	0	1	0	0	1	0	0	1	0	0	1	0	0	1	0	0	1	0	0	1	0	0	1	0	0	1	0	0	32498000	32498000	0	0	NaN	11150000	21348000	NaN	NaN	11150000	0	0	21348000	0	0					112	132	348	348	504	521	862;863	720	862	720	20240930_WangX_CKwak_14439_1_rxn1	61248	862	720	20240930_WangX_CKwak_14439_1_rxn1	61248	862	720	20240930_WangX_CKwak_14439_1_rxn1	61248
P07355	49	P07355	P07355	Annexin A2	ANXA2	sp|P07355|ANXA2_HUMAN Annexin A2 OS=Homo sapiens OX=9606 GN=ANXA2 PE=1 SV=2	1	118.523	0.000431271	118.52	71.017	118.52	1	118.523	0.000431271	118.52	0	0		NaN		1	K	DAERDALNIETAIKTKGVDEVTIVNILTNRS	X;X;X;X;X;X;X;X;X;X;X;X;X;X;X;Copy of biotin;X;X;X;X;X;X;X;X;X;X;X;X;X;X;X	XXXXXXXXXXXXXXPPPPPPPPPPPPPPPPX	TK(1)GVDEVTIVNILTNR	TK(120)GVDEVTIVNILTNR	2	3	0.19083	By MS/MS	By matching	0	0	0	7001.4	0	0	527.74	0	0	17138	0	0	2664.3	0	0	751.03	0	0	3009.6	0	0	1617.9	0	0	923.16	0	0	780.02	0	0	0	0	0	0	0	0	0	0	0	0	0	0	0	0	0	0	0	0	0	0	0	0	0	0	0	0	0	0	0	0	0	0	0	6640.9	0	0	526.59	0	0	16326	0	0	2575.9	0	0	1910.4	0	0	2982.6	0	0	1575.9	0	0	1004.6	0	0	800.74	0	0	0	0	0	0	0	0	0	0	0	0	0	0	0	0	0	0	0	0	0	0	0	0	0	0	0	0	0	0	0	0	0	0	0	1	0	0	1	0	0	1	0	0	1	0	0	1	0	0	1	0	0	1	0	0	1	0	0	1	0	0	0	0	0	0	0	0	0	0	0	0	0	0	0	0	0	0	0	0	0	0	0	0	0	0	0	0	0	0	0	0	9062100	9062100	0	0	NaN	7975600	1086400	NaN	NaN	7975600	0	0	1086400	0	0					113	133	49	49	1143	1184	1891;1892	1607	1891	1607	20240930_WangX_CKwak_14439_1_rxn1	60360	1891	1607	20240930_WangX_CKwak_14439_1_rxn1	60360	1891	1607	20240930_WangX_CKwak_14439_1_rxn1	60360
P07900;P08238;Q58FF7;Q58FG1	615;607;480;303	P07900;P08238	P08238	Heat shock protein HSP 90-alpha;Heat shock protein HSP 90-beta;Putative heat shock protein HSP 90-beta-3;Putative heat shock protein HSP 90-alpha A4	HSP90AA1;HSP90AB1;HSP90AB3P;HSP90AA4P	sp|P07900|HS90A_HUMAN Heat shock protein HSP 90-alpha OS=Homo sapiens OX=9606 GN=HSP90AA1 PE=1 SV=5;sp|P08238|HS90B_HUMAN Heat shock protein HSP 90-beta OS=Homo sapiens OX=9606 GN=HSP90AB1 PE=1 SV=4;sp|Q58FF7|H90B3_HUMAN Putative heat shock protein HSP 90-	1	53.3514	0.0170747	60.76	22.627	60.76	1	53.3514	0.0170747	60.76	0	0		NaN		1	K	VTSTYGWTANMERIMKAQALRDNSTMGYMAA;VTSTYGWTANMERIMKAQALRDNSTMGYMMA	X;X;X;X;X;X;X;X;X;X;X;X;X;X;Oxidation (M);Copy of biotin;X;X;X;X;X;X;X;X;X;X;X;X;X;X;X	XXXXXXXXXXXXXPPPPPPPPXXXXXXXXXX	IMK(1)AQALR	IMK(53)AQALR	3	2	0.12043	By MS/MS	By MS/MS	0	0	0	17954	0	0	0	0	0	42119	0	0	7307.6	0	0	2276.9	0	0	6292.1	0	0	2129.4	0	0	1594.2	0	0	2476.6	0	0	3246.6	0	0	1943.8	0	0	1290.1	0	0	8161.3	0	0	17128	0	0	8134	0	0	2019.8	0	0	3233.5	0	0	2844.8	0	0	0	0	0	0	0	0	17013	0	0	0	0	0	40184	0	0	6924.9	0	0	5060	0	0	6324.8	0	0	2182.1	0	0	1788.9	0	0	2412.8	0	0	2990.8	0	0	1851.6	0	0	1691.2	0	0	7783	0	0	16014	0	0	8206.1	0	0	2948.7	0	0	3459.8	0	0	2788.1	0	0	0	0	0	0	0	0	1	0	0	0	0	0	1	0	0	1	0	0	1	0	0	1	0	0	1	0	0	1	0	0	1	0	0	2	0	0	1	0	0	2	0	0	2	0	0	2	0	0	2	0	0	2	0	0	2	0	0	2	0	0	0	0	0	15738000	15738000	0	0	NaN	10697000	5040700	NaN	NaN	10697000	0	0	5040700	0	0					114	137;142	615;607	607	574	595	984;985	830	984	830	20240930_WangX_CKwak_14439_1_rxn1	40822	984	830	20240930_WangX_CKwak_14439_1_rxn1	40822	984	830	20240930_WangX_CKwak_14439_1_rxn1	40822
P08183;P21439	1076;1075	P08183	P08183	Multidrug resistance protein 1;Multidrug resistance protein 3	ABCB1;ABCB4	sp|P08183|MDR1_HUMAN ATP-dependent translocase ABCB1 OS=Homo sapiens OX=9606 GN=ABCB1 PE=1 SV=3;sp|P21439|MDR3_HUMAN Phosphatidylcholine translocator ABCB4 OS=Homo sapiens OX=9606 GN=ABCB4 PE=1 SV=2	0.993753	22.016	0.0151204	42.568	13.47	42.568					0.993753	22.016	0.0151204	42.568		1	K	KKGQTLALVGSSGCGKSTVVQLLERFYDPLA	X;X;X;Deamidation (NQ);X;X;X;X;X;X;X;X;X;X;X;Copy of biotin;X;X;X;X;X;X;X;X;X;X;X;X;X;X;X	XPPPPPPPPPPPPPPPXXXXXXXXXXXXXXX	K(0.006)GQTLALVGSSGCGK(0.994)	K(-22)GQTLALVGSSGCGK(22)	15	3	3.4925	None	By MS/MS	0	0	0	0	0	0	0	0	0	0	0	0	0	0	0	0	0	0	0	0	0	0	0	0	0	0	0	0	0	0	808.4	0	0	0	0	0	0	0	0	431.91	0	0	0	0	0	0	0	0	510.4	0	0	531.01	0	0	865.39	0	0	0	0	0	0	0	0	0	0	0	0	0	0	0	0	0	0	0	0	0	0	0	0	0	0	0	0	0	0	0	0	0	0	0	742.33	0	0	0	0	0	0	0	0	398.45	0	0	0	0	0	0	0	0	500.38	0	0	497.2	0	0	833.86	0	0	0	0	0	0	0	0	0	0	0	0	0	0	0	0	0	0	0	0	0	0	0	0	0	0	0	0	0	0	0	0	0	0	0	1	0	0	0	0	0	0	0	0	1	0	0	0	0	0	0	0	0	1	0	0	1	0	0	1	0	0	0	0	0	0	0	0	0	NaN	0	0	NaN	NaN	0	0	0	0	0	0					115	140	1076	1076	638	661	1091	924	1091	924	20240930_WangX_CKwak_14439_2_rxn2	60658	1091	924	20240930_WangX_CKwak_14439_2_rxn2	60658	1091	924	20240930_WangX_CKwak_14439_2_rxn2	60658
P08670	439	P08670	P08670	Vimentin	VIM	sp|P08670|VIME_HUMAN Vimentin OS=Homo sapiens OX=9606 GN=VIM PE=1 SV=4	1	135.569	1.18421e-07	151.73	110.17	151.73	1	135.569	1.18421e-07	151.73	0	0		NaN		1	K	RETNLDSLPLVDTHSKRTLLIKTVETRDGQV	X;X;X;X;X;X;X;X;X;X;X;X;X;X;X;Copy of biotin;X;X;X;X;X;Copy of biotin;X;X;X;X;X;X;X;X;X	XPPPPPPPPPPPPPPPPXXXXXXXXXXXXXX	ETNLDSLPLVDTHSK(1)R	ETNLDSLPLVDTHSK(140)R	15	3	-0.32948	By MS/MS	By matching	0	0	0	15888	0	0	0	0	0	20747	0	0	1682.3	0	0	161.21	0	0	1733.7	0	0	1440.5	0	0	940.84	0	0	1291.7	0	0	0	0	0	0	0	0	0	0	0	0	0	0	0	0	0	0	0	0	0	0	0	0	0	0	0	0	0	0	0	0	0	0	0	14903	0	0	0	0	0	20289	0	0	1601.1	0	0	1612.1	0	0	1738.3	0	0	1392.4	0	0	962.37	0	0	1271.6	0	0	0	0	0	0	0	0	0	0	0	0	0	0	0	0	0	0	0	0	0	0	0	0	0	0	0	0	0	0	0	0	0	0	0	1	0	0	0	0	0	1	0	0	1	0	0	1	0	0	1	0	0	1	0	0	1	0	0	1	0	0	0	0	0	0	0	0	0	0	0	0	0	0	0	0	0	0	0	0	0	0	0	0	0	0	0	0	0	0	0	0	12654000	12654000	0	0	NaN	10510000	2144000	NaN	NaN	10510000	0	0	2144000	0	0					116	145	439	439	307	315	508;509	416	508	416	20240930_WangX_CKwak_14439_1_rxn1	53004	508	416	20240930_WangX_CKwak_14439_1_rxn1	53004	508	416	20240930_WangX_CKwak_14439_1_rxn1	53004
P08670	445	P08670	P08670	Vimentin	VIM	sp|P08670|VIME_HUMAN Vimentin OS=Homo sapiens OX=9606 GN=VIM PE=1 SV=4	1	161.512	5.85876e-05	185.08	112.76	185.08	1	147.303	0.00029427	149.33	1	161.512	5.85876e-05	185.08		1	K	SLPLVDTHSKRTLLIKTVETRDGQVINETSQ	X;X;X;X;X;X;X;X;X;Copy of biotin;X;X;X;X;X;Copy of biotin;X;X;X;X;X;X;X;X;X;X;X;X;X;X;X	XXXXXXXXXXXPPPPPPPPPPXXXXXXXXXX	TLLIK(1)TVETR	TLLIK(160)TVETR	5	2	-0.33364	By MS/MS	By MS/MS	2448.2	0	0	337520	0	0	0	0	0	1131400	0	0	33308	0	0	845.31	0	0	29683	0	0	16177	0	0	8345.6	0	0	17568	0	0	9834.6	0	0	9763.9	0	0	6266.8	0	0	19710	0	0	52304	0	0	24322	0	0	10857	0	0	11397	0	0	10082	0	0	1565	0	0	2248.1	0	0	322960	0	0	0	0	0	1067700	0	0	31595	0	0	52754	0	0	29794	0	0	14191	0	0	9209.9	0	0	17121	0	0	9077.3	0	0	9222.5	0	0	7317.1	0	0	19227	0	0	49166	0	0	24258	0	0	13413	0	0	12006	0	0	10031	0	0	1885.1	0	0	1	0	0	2	0	0	0	0	0	2	0	0	2	0	0	1	0	0	2	0	0	2	0	0	2	0	0	2	0	0	2	0	0	2	0	0	2	0	0	2	0	0	2	0	0	2	0	0	2	0	0	2	0	0	2	0	0	1	0	0	977930000	977930000	0	0	NaN	305910000	51401000	NaN	NaN	305910000	0	0	51401000	0	0					117	145	445	445	1149	1190	1902;1903;1904;1905;1906;1907	1613;1614;1615	1904	1615	20240930_WangX_CKwak_14439_2_rxn2	56033	1904	1615	20240930_WangX_CKwak_14439_2_rxn2	56033	1904	1615	20240930_WangX_CKwak_14439_2_rxn2	56033
P09651	350	P09651	P09651	Heterogeneous nuclear ribonucleoprotein A1;Heterogeneous nuclear ribonucleoprotein A1, N-terminally processed	HNRNPA1	sp|P09651|ROA1_HUMAN Heterogeneous nuclear ribonucleoprotein A1 OS=Homo sapiens OX=9606 GN=HNRNPA1 PE=1 SV=5	1	70.2724	0.00218261	82.925	38.615	82.925	1	70.2724	0.00218261	82.925						1	K	GRSSGPYGGGGQYFAKPRNQGGYGGSSSSSS	X;X;X;X;X;X;X;X;X;X;X;X;X;X;X;Copy of biotin;X;X;X;X;X;X;X;X;X;X;X;X;X;X;X	XXPPPPPPPPPPPPPPPPXXXXXXXXXXXXX	SSGPYGGGGQYFAK(1)PR	SSGPYGGGGQYFAK(70)PR	14	3	0.28401	By MS/MS	None	0	0	0	3387.6	0	0	0	0	0	9212.4	0	0	0	0	0	324.95	0	0	0	0	0	0	0	0	0	0	0	0	0	0	0	0	0	0	0	0	0	0	0	0	0	0	0	0	0	0	0	0	0	0	0	0	0	0	0	0	0	0	0	0	0	0	0	3221.7	0	0	0	0	0	8747.7	0	0	0	0	0	934.86	0	0	0	0	0	0	0	0	0	0	0	0	0	0	0	0	0	0	0	0	0	0	0	0	0	0	0	0	0	0	0	0	0	0	0	0	0	0	0	0	0	0	0	0	0	0	0	1	0	0	0	0	0	1	0	0	0	0	0	1	0	0	0	0	0	0	0	0	0	0	0	0	0	0	0	0	0	0	0	0	0	0	0	0	0	0	0	0	0	0	0	0	0	0	0	0	0	0	0	0	0	0	0	0	3037300	3037300	0	0	0.097992	3037300	0	0.23088	0	3037300	0	0	0	0	0					118	149	350	350	1071	1112	1785	1510	1785	1510	20240930_WangX_CKwak_14439_1_rxn1	49392	1785	1510	20240930_WangX_CKwak_14439_1_rxn1	49392	1785	1510	20240930_WangX_CKwak_14439_1_rxn1	49392
P09884	149	P09884	P09884	DNA polymerase alpha catalytic subunit	POLA1	sp|P09884|DPOLA_HUMAN DNA polymerase alpha catalytic subunit OS=Homo sapiens OX=9606 GN=POLA1 PE=1 SV=2	0.99974	35.8436	0.0165516	56.404	7.104	56.404	0.99974	35.8436	0.0165516	56.404						1	K	IKSMFIACAGKKTADKAVDLSKDGLLGDILQ	X;X;X;X;X;X;X;X;X;X;X;X;X;X;X;Copy of biotin;X;X;X;X;X;X;X;X;X;X;X;X;X;X;X	XXXXXXXXXXXXPPPPPPPPPPXXXXXXXXX	TADK(1)AVDLSK	TADK(36)AVDLSK(-36)	4	3	-2.2078	By MS/MS	None	437.06	0	0	20609	0	0	0	0	0	6039.7	0	0	1141	0	0	500.66	0	0	1080.7	0	0	1312.6	0	0	701.19	0	0	623.7	0	0	0	0	0	0	0	0	0	0	0	0	0	0	0	0	0	0	0	0	0	0	0	0	0	0	0	0	0	0	0	0	401.34	0	0	19138	0	0	0	0	0	7067.1	0	0	1084.8	0	0	925.6	0	0	1092.2	0	0	1272.6	0	0	707.57	0	0	640.99	0	0	0	0	0	0	0	0	0	0	0	0	0	0	0	0	0	0	0	0	0	0	0	0	0	0	0	0	0	0	0	0	1	0	0	1	0	0	0	0	0	1	0	0	1	0	0	1	0	0	1	0	0	1	0	0	1	0	0	1	0	0	0	0	0	0	0	0	0	0	0	0	0	0	0	0	0	0	0	0	0	0	0	0	0	0	0	0	0	0	0	0	1507700	1507700	0	0	NaN	1507700	0	NaN	NaN	1507700	0	0	0	0	0					119	151	149	149	1107	1149	1840	1560	1840	1560	20240930_WangX_CKwak_14439_1_rxn1	45675	1840	1560	20240930_WangX_CKwak_14439_1_rxn1	45675	1840	1560	20240930_WangX_CKwak_14439_1_rxn1	45675
P09972	14	P09972	P09972	Fructose-bisphosphate aldolase C	ALDOC	sp|P09972|ALDOC_HUMAN Fructose-bisphosphate aldolase C OS=Homo sapiens OX=9606 GN=ALDOC PE=1 SV=2	1	39.068	0.00313299	77.912	18.342	77.912	1	39.068	0.00313299	77.912						1	K	__MPHSYPALSAEQKKELSDIALRIVAPGKG	X;X;X;X;X;X;X;X;X;X;X;X;X;X;Acetyl (K);Copy of biotin;X;X;X;X;X;X;X;X;X;X;X;X;X;X;X	XXPPPPPPPPPPPPPPXXXXXXXXXXXXXXX	MPHSYPALSAEQKK(1)	MPHSYPALSAEQK(-39)K(39)	14	3	1.8436	By MS/MS	None	875.08	0	0	7848.4	0	0	0	0	0	10539	0	0	5042.3	0	0	3729.1	0	0	4258.1	0	0	6370.7	0	0	6779.7	0	0	5095.4	0	0	0	0	0	0	0	0	0	0	0	0	0	0	0	0	0	0	0	0	0	0	0	0	0	0	0	0	0	0	0	0	803.57	0	0	7364.2	0	0	0	0	0	10341	0	0	4778.6	0	0	4338.1	0	0	4451.4	0	0	6301.5	0	0	6553.7	0	0	5048.8	0	0	0	0	0	0	0	0	0	0	0	0	0	0	0	0	0	0	0	0	0	0	0	0	0	0	0	0	0	0	0	0	1	0	0	1	0	0	0	0	0	1	0	0	1	0	0	1	0	0	1	0	0	1	0	0	1	0	0	1	0	0	0	0	0	0	0	0	0	0	0	0	0	0	0	0	0	0	0	0	0	0	0	0	0	0	0	0	0	0	0	0	7965000	7965000	0	0	NaN	7965000	0	NaN	NaN	7965000	0	0	0	0	0					120	152	14	14	856	883	1433	1214	1433	1214	20240930_WangX_CKwak_14439_1_rxn1	54280	1433	1214	20240930_WangX_CKwak_14439_1_rxn1	54280	1433	1214	20240930_WangX_CKwak_14439_1_rxn1	54280
P0CG48;P0CG47;P62979;P62987	6;6;6;6	P0CG48	P0CG48	Polyubiquitin-C;Ubiquitin;Polyubiquitin-B;Ubiquitin;Ubiquitin-40S ribosomal protein S27a;Ubiquitin;40S ribosomal protein S27a;Ubiquitin-60S ribosomal protein L40;Ubiquitin;60S ribosomal protein L40	UBC;UBB;RPS27A;UBA52	sp|P0CG48|UBC_HUMAN Polyubiquitin-C OS=Homo sapiens OX=9606 GN=UBC PE=1 SV=3;sp|P0CG47|UBB_HUMAN Polyubiquitin-B OS=Homo sapiens OX=9606 GN=UBB PE=1 SV=1;sp|P62979|RS27A_HUMAN Ubiquitin-40S ribosomal protein S27a OS=Homo sapiens OX=9606 GN=RPS27A PE=1 SV=2	1	74.1231	0.000602084	117.14	57.296	117.14	1	74.1231	0.000602084	117.14	0	0		NaN		1	K	__________MQIFVKTLTGKTITLEVEPSD	X;X;X;X;X;X;X;X;X;X;Oxidation (M);X;X;X;X;Copy of biotin;X;X;X;X;X;X;X;X;X;X;X;X;X;X;X	XXXXXXXXXXPPPPPPPPPPPXXXXXXXXXX	MQIFVK(1)TLTGK	MQIFVK(74)TLTGK(-74)	6	3	-1.0584	By MS/MS	By matching	617.5	0	0	124140	0	0	615.83	0	0	110280	0	0	256100	0	0	108280	0	0	255490	0	0	18850	0	0	9639	0	0	16638	0	0	0	0	0	0	0	0	0	0	0	0	0	0	0	0	0	0	0	0	0	0	0	0	0	0	0	0	0	0	0	0	564	0	0	115960	0	0	3801.2	0	0	112210	0	0	243550	0	0	108960	0	0	252880	0	0	23854	0	0	20927	0	0	16492	0	0	0	0	0	0	0	0	0	0	0	0	0	0	0	0	0	0	0	0	0	0	0	0	0	0	0	0	0	0	0	0	1	0	0	2	0	0	1	0	0	2	0	0	2	0	0	2	0	0	2	0	0	2	0	0	2	0	0	2	0	0	0	0	0	0	0	0	0	0	0	0	0	0	0	0	0	0	0	0	0	0	0	0	0	0	0	0	0	0	0	0	73833000	73833000	0	0	NaN	31827000	2277100	NaN	NaN	31827000	0	0	2277100	0	0					121	154	6	6	860	887;888	1437;1438;1439	1218;1219	1438	1219	20240930_WangX_CKwak_14439_1_rxn1	61209	1438	1219	20240930_WangX_CKwak_14439_1_rxn1	61209	1438	1219	20240930_WangX_CKwak_14439_1_rxn1	61209
P0DMV8;P0DMV9;P34931;P11142;P17066;P54652	507;507;509;507;509;510	P0DMV8;P11142;P17066	P11142	Heat shock 70 kDa protein 1A;Heat shock 70 kDa protein 1B;Heat shock 70 kDa protein 1-like;Heat shock cognate 71 kDa protein;Heat shock 70 kDa protein 6;Heat shock-related 70 kDa protein 2	HSPA1A;HSPA1B;HSPA1L;HSPA8;HSPA6;HSPA2	sp|P0DMV8|HS71A_HUMAN Heat shock 70 kDa protein 1A OS=Homo sapiens OX=9606 GN=HSPA1A PE=1 SV=1;sp|P0DMV9|HS71B_HUMAN Heat shock 70 kDa protein 1B OS=Homo sapiens OX=9606 GN=HSPA1B PE=1 SV=1;sp|P34931|HS71L_HUMAN Heat shock 70 kDa protein 1-like OS=Homo sap	1	140.112	0.00198739	160.59	78.803	160.59	1	114.895	0.00198739	114.89	1	140.112	0.00203427	160.59		1	K	DKSTGKANKITITNDKGRLSKEEIERMVQEA;DKSTGKENKITITNDKGRLSKEDIERMVQEA;DRSTGKANKITITNDKGRLSKEEVERMVHEA	X;X;X;X;X;X;X;X;X;X;X;X;X;X;X;Copy of biotin;X;X;X;X;Copy of biotin;X;X;X;X;X;X;X;X;X;X	XXXXXXXXXPPPPPPPPPXXXXXXXXXXXXX	ITITNDK(1)GR	ITITNDK(140)GR	7	2	-0.4954	By MS/MS	By MS/MS	0	0	0	5908.2	0	0	0	0	0	11542	0	0	3335.9	0	0	1326.6	0	0	3075.7	0	0	3632	0	0	1782.6	0	0	3229.4	0	0	1804.3	0	0	1542.3	0	0	1410	0	0	4537	0	0	9613.4	0	0	4959.9	0	0	1900.8	0	0	3482.9	0	0	2563.8	0	0	0	0	0	0	0	0	5577.1	0	0	0	0	0	11092	0	0	3166.2	0	0	2107.5	0	0	3107.3	0	0	3558.9	0	0	1814.4	0	0	3181.4	0	0	1667.3	0	0	1469.9	0	0	1584.2	0	0	4366.1	0	0	9050.8	0	0	5005.3	0	0	2398	0	0	3524.6	0	0	2505.5	0	0	0	0	0	0	0	0	2	0	0	0	0	0	2	0	0	2	0	0	2	0	0	2	0	0	2	0	0	2	0	0	2	0	0	1	0	0	1	0	0	1	0	0	1	0	0	1	0	0	1	0	0	1	0	0	1	0	0	1	0	0	0	0	0	66925000	66925000	0	0	NaN	23504000	43421000	NaN	NaN	23504000	0	0	43421000	0	0					122	155;162;195	507;507;509	507	600	620	1027;1028	859;860;861	1028	861	20240930_WangX_CKwak_14439_2_rxn2	40839	1028	861	20240930_WangX_CKwak_14439_2_rxn2	40839	1027	860	20240930_WangX_CKwak_14439_1_rxn1	40402
P10588	123	P10588	P10588	Nuclear receptor subfamily 2 group F member 6	NR2F6	sp|P10588|NR2F6_HUMAN Nuclear receptor subfamily 2 group F member 6 OS=Homo sapiens OX=9606 GN=NR2F6 PE=1 SV=2	1	54.7223	0.0108409	80.239	23.676	80.239	1	54.7223	0.0108409	80.239						1	K	CQYCRLKKCFRVGMRKEAVQRGRIPHSLPGA	X;X;X;X;X;X;X;X;X;X;X;X;X;X;X;Copy of biotin;X;X;X;Deamidation (NQ);X;X;X;X;X;X;X;X;X;X;X	XXXXXXXXXXXPPPPPPPPPPXXXXXXXXXX	VGMRK(1)EAVQR	VGMRK(55)EAVQR	5	2	1.229	By MS/MS	None	0	0	0	2259.5	0	0	0	0	0	1265	0	0	7131.4	0	0	2097	0	0	5425.8	0	0	1766.5	0	0	1542.7	0	0	473.45	0	0	0	0	0	0	0	0	0	0	0	0	0	0	0	0	0	0	0	0	0	0	0	0	0	0	0	0	0	0	0	0	0	0	0	2103.8	0	0	0	0	0	1359.4	0	0	6740.6	0	0	2079.6	0	0	5506.5	0	0	1778.3	0	0	1701.6	0	0	498.49	0	0	0	0	0	0	0	0	0	0	0	0	0	0	0	0	0	0	0	0	0	0	0	0	0	0	0	0	0	0	0	0	0	0	0	2	0	0	0	0	0	2	0	0	2	0	0	2	0	0	2	0	0	2	0	0	2	0	0	1	0	0	0	0	0	0	0	0	0	0	0	0	0	0	0	0	0	0	0	0	0	0	0	0	0	0	0	0	0	0	0	0	8607400	8607400	0	0	NaN	8607400	0	NaN	NaN	8607400	0	0	0	0	0					123	159	123	123	1213	1256	2021	1709;1710	2021	1710	20240930_WangX_CKwak_14439_1_rxn1	52043	2021	1710	20240930_WangX_CKwak_14439_1_rxn1	52043	2021	1710	20240930_WangX_CKwak_14439_1_rxn1	52043
P11137	1729	P11137	P11137	Microtubule-associated protein 2	MAP2	sp|P11137|MTAP2_HUMAN Microtubule-associated protein 2 OS=Homo sapiens OX=9606 GN=MAP2 PE=1 SV=4	1	67.5584	0.000250155	122.52	29.143	122.52	1	67.5584	0.000250155	122.52						1	K	IRHRPGGGRVKIESVKLDFKEKAQAKVGSLD	X;X;X;X;X;X;X;X;X;X;X;X;X;X;X;Copy of biotin;X;X;X;X;X;X;X;X;X;X;X;X;X;X;X	XXXXXXXXXXXPPPPPPPPPXXXXXXXXXXX	IESVK(1)LDFK	IESVK(68)LDFK(-68)	5	2	0.67469	By MS/MS	None	0	0	0	23022	0	0	0	0	0	10341	0	0	2816.8	0	0	1166.6	0	0	4842.7	0	0	1451	0	0	506.94	0	0	984.32	0	0	0	0	0	0	0	0	0	0	0	0	0	0	0	0	0	0	0	0	0	0	0	0	0	0	0	0	0	0	0	0	0	0	0	21412	0	0	0	0	0	11219	0	0	2727.8	0	0	1845.3	0	0	4685.6	0	0	1447.3	0	0	696.76	0	0	985.23	0	0	0	0	0	0	0	0	0	0	0	0	0	0	0	0	0	0	0	0	0	0	0	0	0	0	0	0	0	0	0	0	0	0	0	1	0	0	0	0	0	1	0	0	1	0	0	1	0	0	1	0	0	1	0	0	1	0	0	1	0	0	0	0	0	0	0	0	0	0	0	0	0	0	0	0	0	0	0	0	0	0	0	0	0	0	0	0	0	0	0	0	112120000	112120000	0	0	NaN	112120000	0	NaN	NaN	112120000	0	0	0	0	0					124	161	1729	1729	545	565	933	788	933	788	20240930_WangX_CKwak_14439_1_rxn1	56787	933	788	20240930_WangX_CKwak_14439_1_rxn1	56787	933	788	20240930_WangX_CKwak_14439_1_rxn1	56787
P11142	512	P11142	P11142	Heat shock cognate 71 kDa protein	HSPA8	sp|P11142|HSP7C_HUMAN Heat shock cognate 71 kDa protein OS=Homo sapiens OX=9606 GN=HSPA8 PE=1 SV=1	1	65.4654	0.00681517	65.465	10.689	65.465	1	65.4654	0.00681517	65.465						1	K	KENKITITNDKGRLSKEDIERMVQEAEKYKA	X;X;X;X;X;X;X;X;X;X;Copy of biotin;X;X;X;X;Copy of biotin;X;X;X;X;X;X;X;X;X;X;X;X;X;X;X	XXXXXXXXXXXXXPPPPPPPPXXXXXXXXXX	LSK(1)EDIER	LSK(65)EDIER	3	2	0.094346	By MS/MS	None	0	0	0	2825.4	0	0	0	0	0	3223.3	0	0	10266	0	0	4387.5	0	0	9151.2	0	0	1632.2	0	0	558.48	0	0	1367.9	0	0	0	0	0	0	0	0	0	0	0	0	0	0	0	0	0	0	0	0	0	0	0	0	0	0	0	0	0	0	0	0	0	0	0	2645.8	0	0	0	0	0	3238.9	0	0	9736.1	0	0	4346.6	0	0	9126.8	0	0	1798.5	0	0	951.43	0	0	1355.2	0	0	0	0	0	0	0	0	0	0	0	0	0	0	0	0	0	0	0	0	0	0	0	0	0	0	0	0	0	0	0	0	0	0	0	1	0	0	0	0	0	1	0	0	1	0	0	1	0	0	1	0	0	1	0	0	1	0	0	1	0	0	0	0	0	0	0	0	0	0	0	0	0	0	0	0	0	0	0	0	0	0	0	0	0	0	0	0	0	0	0	0	0	0	0	0	NaN	0	0	NaN	NaN	0	0	0	0	0	0					125	162	512	512	789	815	1331	1127	1331	1127	20240930_WangX_CKwak_14439_1_rxn1	45427	1331	1127	20240930_WangX_CKwak_14439_1_rxn1	45427	1331	1127	20240930_WangX_CKwak_14439_1_rxn1	45427
P11498	1144	P11498	P11498	Pyruvate carboxylase, mitochondrial	PC	sp|P11498|PYC_HUMAN Pyruvate carboxylase, mitochondrial OS=Homo sapiens OX=9606 GN=PC PE=1 SV=2	1	54.263	2.05922e-11	119.16	81.301	61.039	1	114.642	2.84193e-11	114.64	1	54.263	2.05922e-11	119.16		1	K	AKVAKGQPLCVLSAMKMETVVTSPMEGTVRK	X;X;X;X;X;X;X;X;X;X;X;X;X;X;Oxidation (M);Copy of biotin;Oxidation (M);X;X;X;X;X;X;X;Oxidation (M);X;X;X;X;X;X	XXXXXPPPPPPPPPPPPPPPPPPPPPPPPPX	GQPLCVLSAMK(1)METVVTSPMEGTVR	GQPLCVLSAMK(54)METVVTSPMEGTVR	11	3	-1.693	By MS/MS	By MS/MS	21784	0	0	29236	0	0	0	0	0	105520	0	0	53642	0	0	56112	0	0	60685	0	0	95300	0	0	360270	0	0	170130	0	0	23508	0	0	29315	0	0	26797	0	0	32030	0	0	68857	0	0	37020	0	0	28656	0	0	37563	0	0	37973	0	0	14436	0	0	20004	0	0	28044	0	0	0	0	0	100230	0	0	51244	0	0	61647	0	0	70053	0	0	96833	0	0	340460	0	0	163460	0	0	21752	0	0	27424	0	0	27672	0	0	32182	0	0	66289	0	0	37433	0	0	31526	0	0	37530	0	0	36997	0	0	15069	0	0	13	0	0	15	0	0	0	0	0	15	0	0	15	0	0	15	0	0	15	0	0	15	0	0	15	0	0	15	0	0	9	0	0	11	0	0	13	0	0	13	0	0	13	0	0	12	0	0	11	0	0	13	0	0	13	0	0	11	0	0	1369200000	1369200000	0	0	NaN	50772000	25263000	NaN	NaN	50772000	0	0	25263000	0	0					126	167	1144	1144	474	486;487;488;489	782;783;784;785;786;787;788;789;790;791;792;793;794;795;796;797;798;799;800;801;802;803;804;805;806;807;808	644;645;646;647;648;649;650;651;652;653;654;655;656;657;658;659;660;661;662;663;664;665;666;667;668;669;670;671	808	671	20240930_WangX_CKwak_14439_2_rxn2	62305	795	660	20240930_WangX_CKwak_14439_2_rxn2	58449	795	660	20240930_WangX_CKwak_14439_2_rxn2	58449
P11586	299	P11586	P11586	C-1-tetrahydrofolate synthase, cytoplasmic;Methylenetetrahydrofolate dehydrogenase;Methenyltetrahydrofolate cyclohydrolase;Formyltetrahydrofolate synthetase;C-1-tetrahydrofolate synthase, cytoplasmic, N-terminally processed	MTHFD1	sp|P11586|C1TC_HUMAN C-1-tetrahydrofolate synthase, cytoplasmic OS=Homo sapiens OX=9606 GN=MTHFD1 PE=1 SV=4	0.928443	13.6715	0.00755009	71.933	8.2945	71.933	0.928443	13.6715	0.00755009	71.933						1	K	MQSTVESAKRFLEKFKPGKWMIQYNNLNLKT	X;X;X;X;X;X;X;X;X;X;X;X;X;X;X;Copy of biotin;X;X;X;X;X;X;Deamidation (NQ);X;Deamidation (NQ);Deamidation (NQ);X;X;X;X;X	XXXXXXXXXXXXXXPPPPPPPPPPPPPPPPX	FK(0.928)PGK(0.072)WMIQYNNLNLK	FK(14)PGK(-14)WMIQYNNLNLK(-57)	2	3	-2.5881	By MS/MS	None	0	0	0	1823	0	0	0	0	0	20280	0	0	0	0	0	0	0	0	0	0	0	0	0	0	0	0	0	0	0	0	0	0	0	0	0	0	0	0	0	0	0	0	0	0	0	0	0	0	0	0	0	0	0	0	0	0	0	0	0	0	0	0	0	1875.1	0	0	0	0	0	18836	0	0	0	0	0	1124.8	0	0	0	0	0	0	0	0	0	0	0	0	0	0	0	0	0	0	0	0	0	0	0	0	0	0	0	0	0	0	0	0	0	0	0	0	0	0	0	0	0	0	0	0	0	0	0	1	0	0	0	0	0	1	0	0	0	0	0	0	0	0	0	0	0	0	0	0	0	0	0	0	0	0	0	0	0	0	0	0	0	0	0	0	0	0	0	0	0	0	0	0	0	0	0	0	0	0	0	0	0	0	0	0	27455000	27455000	0	0	NaN	27455000	0	NaN	NaN	27455000	0	0	0	0	0					127	168	299	299	334	342	549	453	549	453	20240930_WangX_CKwak_14439_1_rxn1	59174	549	453	20240930_WangX_CKwak_14439_1_rxn1	59174	549	453	20240930_WangX_CKwak_14439_1_rxn1	59174
P11940	512	P11940	P11940	Polyadenylate-binding protein 1	PABPC1	sp|P11940|PABP1_HUMAN Polyadenylate-binding protein 1 OS=Homo sapiens OX=9606 GN=PABPC1 PE=1 SV=2	1	129.001	1.2563e-05	156.58	91.357	156.58	1	129.001	1.2563e-05	156.58						1	K	AAAAATPAVRTVPQYKYAAGVRNPQQHLNAQ	X;X;X;X;X;X;X;X;X;X;X;X;X;X;X;Copy of biotin;X;X;X;X;X;X;X;X;X;X;X;X;X;X;X	XXXXXXXXXXPPPPPPPPPPPPXXXXXXXXX	TVPQYK(1)YAAGVR	TVPQYK(130)YAAGVR	6	3	-0.74376	By MS/MS	None	0	0	0	3979.7	0	0	0	0	0	9822.7	0	0	2986.9	0	0	1865.4	0	0	2922.5	0	0	1496.8	0	0	1269.8	0	0	1363	0	0	0	0	0	0	0	0	0	0	0	0	0	0	0	0	0	0	0	0	0	0	0	0	0	0	0	0	0	0	0	0	0	0	0	3775.6	0	0	0	0	0	9375.1	0	0	2839	0	0	2444.9	0	0	2929.6	0	0	1537.6	0	0	1326.2	0	0	1342.5	0	0	0	0	0	0	0	0	0	0	0	0	0	0	0	0	0	0	0	0	0	0	0	0	0	0	0	0	0	0	0	0	0	0	0	1	0	0	0	0	0	1	0	0	1	0	0	1	0	0	1	0	0	1	0	0	1	0	0	1	0	0	0	0	0	0	0	0	0	0	0	0	0	0	0	0	0	0	0	0	0	0	0	0	0	0	0	0	0	0	0	0	3234100	3234100	0	0	NaN	3234100	0	NaN	NaN	3234100	0	0	0	0	0					128	170	512	512	1180	1221	1959	1660	1959	1660	20240930_WangX_CKwak_14439_1_rxn1	47970	1959	1660	20240930_WangX_CKwak_14439_1_rxn1	47970	1959	1660	20240930_WangX_CKwak_14439_1_rxn1	47970
P12081	42	P12081	P12081	Histidine--tRNA ligase, cytoplasmic	HARS	sp|P12081|HARS1_HUMAN Histidine--tRNA ligase, cytoplasmic OS=Homo sapiens OX=9606 GN=HARS1 PE=1 SV=2	1	63.9116	0.00895011	73.632	19.854	73.632	1	63.9116	0.00895011	73.632						1	K	SAELIEEEVAKLLKLKAQLGPDESKQKFVLK	X;X;X;X;X;X;X;X;X;X;X;X;X;X;X;Copy of biotin;X;X;X;X;X;X;X;X;X;X;X;X;X;X;X	XXXXXXXXXXXXXXPPPPPPPPPPPXXXXXX	LK(1)AQLGPDESK	LK(64)AQLGPDESK(-64)	2	3	1.2225	By MS/MS	None	0	0	0	5475.9	0	0	0	0	0	2557.3	0	0	1471.7	0	0	1045.5	0	0	888.58	0	0	988.45	0	0	917.3	0	0	738.26	0	0	0	0	0	0	0	0	0	0	0	0	0	0	0	0	0	0	0	0	0	0	0	0	0	0	0	0	0	0	0	0	0	0	0	5093.9	0	0	0	0	0	2769.3	0	0	1385.4	0	0	1175.1	0	0	938.57	0	0	1001.1	0	0	902.14	0	0	734.81	0	0	0	0	0	0	0	0	0	0	0	0	0	0	0	0	0	0	0	0	0	0	0	0	0	0	0	0	0	0	0	0	0	0	0	1	0	0	0	0	0	1	0	0	1	0	0	1	0	0	1	0	0	1	0	0	1	0	0	1	0	0	0	0	0	0	0	0	0	0	0	0	0	0	0	0	0	0	0	0	0	0	0	0	0	0	0	0	0	0	0	0	1406900	1406900	0	0	NaN	1406900	0	NaN	NaN	1406900	0	0	0	0	0					129	172	42	42	736	762	1248	1055	1248	1055	20240930_WangX_CKwak_14439_1_rxn1	48755	1248	1055	20240930_WangX_CKwak_14439_1_rxn1	48755	1248	1055	20240930_WangX_CKwak_14439_1_rxn1	48755
P13639	239	P13639	P13639	Elongation factor 2	EEF2	sp|P13639|EF2_HUMAN Elongation factor 2 OS=Homo sapiens OX=9606 GN=EEF2 PE=1 SV=4	1	94.781	0.000575481	106.58	52.318	106.58	1	71.5287	0.00168639	97.273	1	94.781	0.000575481	106.58		1	K	TLKQFAEMYVAKFAAKGEGQLGPAERAKKVE	X;X;X;X;X;X;X;X;X;X;X;X;X;X;X;Copy of biotin;X;X;X;X;X;X;X;X;X;X;X;X;X;X;X	XXXXXXXXXXXXPPPPPPPPPPPPPPXXXXX	FAAK(1)GEGQLGPAER	FAAK(95)GEGQLGPAER	4	3	0.22452	By MS/MS	By MS/MS	0	0	0	19856	0	0	0	0	0	34676	0	0	4537.7	0	0	2093.8	0	0	3700.6	0	0	1436.4	0	0	1497.8	0	0	1078.2	0	0	2458.5	0	0	1637.2	0	0	828.39	0	0	3799.3	0	0	7037.2	0	0	2164.6	0	0	2248.8	0	0	2185.8	0	0	2007	0	0	0	0	0	0	0	0	18705	0	0	0	0	0	33452	0	0	4295	0	0	4367.5	0	0	3749.9	0	0	1485.4	0	0	1577.6	0	0	1043.6	0	0	2263.7	0	0	1538.5	0	0	949.68	0	0	3653.4	0	0	6636.2	0	0	2323.2	0	0	2557.3	0	0	2161.6	0	0	1994.5	0	0	0	0	0	0	0	0	2	0	0	0	0	0	2	0	0	2	0	0	2	0	0	2	0	0	2	0	0	2	0	0	1	0	0	2	0	0	1	0	0	1	0	0	2	0	0	2	0	0	2	0	0	2	0	0	2	0	0	2	0	0	0	0	0	34587000	34587000	0	0	NaN	28596000	5991700	NaN	NaN	28596000	0	0	5991700	0	0					130	176	239	239	319	327	525;526	430;431;432;433	526	433	20240930_WangX_CKwak_14439_2_rxn2	47594	526	433	20240930_WangX_CKwak_14439_2_rxn2	47594	526	433	20240930_WangX_CKwak_14439_2_rxn2	47594
P13639	42	P13639	P13639	Elongation factor 2	EEF2	sp|P13639|EF2_HUMAN Elongation factor 2 OS=Homo sapiens OX=9606 GN=EEF2 PE=1 SV=4	1	138.984	5.58448e-09	146.67	102.23	146.67	1	138.984	5.58448e-09	146.67	0	0		NaN		1	K	HVDHGKSTLTDSLVCKAGIIASARAGETRFT	X;X;X;X;X;X;X;X;X;X;X;X;X;X;X;Copy of biotin;X;X;X;X;X;X;X;X;X;X;X;X;X;X;X	XXXXXXPPPPPPPPPPPPPPPPPPXXXXXXX	STLTDSLVCK(1)AGIIASAR	STLTDSLVCK(140)AGIIASAR	10	3	-0.1769	By MS/MS	By matching	0	0	0	9365.5	0	0	0	0	0	22225	0	0	3127.1	0	0	774.16	0	0	2940.5	0	0	1417	0	0	343.69	0	0	2334.8	0	0	0	0	0	0	0	0	0	0	0	0	0	0	0	0	0	0	0	0	0	0	0	0	0	0	0	0	0	0	0	0	0	0	0	8876.8	0	0	0	0	0	21190	0	0	2969.3	0	0	2278.7	0	0	2927.6	0	0	1431.3	0	0	459.33	0	0	2247.9	0	0	0	0	0	0	0	0	0	0	0	0	0	0	0	0	0	0	0	0	0	0	0	0	0	0	0	0	0	0	0	0	0	0	0	1	0	0	0	0	0	1	0	0	1	0	0	1	0	0	1	0	0	1	0	0	1	0	0	1	0	0	0	0	0	0	0	0	0	0	0	0	0	0	0	0	0	0	0	0	0	0	0	0	0	0	0	0	0	0	0	0	11341000	11341000	0	0	NaN	9372100	1969100	NaN	NaN	9372100	0	0	1969100	0	0					131	176	42	42	1089	1131	1812;1813	1538	1812	1538	20240930_WangX_CKwak_14439_1_rxn1	60838	1812	1538	20240930_WangX_CKwak_14439_1_rxn1	60838	1812	1538	20240930_WangX_CKwak_14439_1_rxn1	60838
P13798	180	P13798	P13798	Acylamino-acid-releasing enzyme	APEH	sp|P13798|ACPH_HUMAN Acylamino-acid-releasing enzyme OS=Homo sapiens OX=9606 GN=APEH PE=1 SV=4	1	67.2136	0.002307	71.894	44.569	71.894	1	67.2136	0.002307	71.894						1	K	VAEKKRPKAESFFQTKALDVSASDDEIARLK	X;X;X;X;X;X;X;X;X;X;X;X;X;X;X;Copy of biotin;X;X;X;X;X;X;X;X;X;X;X;X;X;X;X	XXXXXXXXPPPPPPPPPPPPPPPPPPPPPXX	AESFFQTK(1)ALDVSASDDEIAR	AESFFQTK(67)ALDVSASDDEIAR	8	3	0.98832	By MS/MS	None	0	0	0	3170.2	0	0	0	0	0	7490	0	0	938.5	0	0	793.91	0	0	1517.8	0	0	952.32	0	0	0	0	0	0	0	0	0	0	0	0	0	0	0	0	0	0	0	0	0	0	0	0	0	0	0	0	0	0	0	0	0	0	0	0	0	0	0	0	0	3004.5	0	0	0	0	0	7149.7	0	0	906.53	0	0	1273.8	0	0	1467.1	0	0	933.86	0	0	0	0	0	0	0	0	0	0	0	0	0	0	0	0	0	0	0	0	0	0	0	0	0	0	0	0	0	0	0	0	0	0	0	0	0	0	0	0	0	1	0	0	0	0	0	1	0	0	1	0	0	1	0	0	1	0	0	1	0	0	0	0	0	0	0	0	0	0	0	0	0	0	0	0	0	0	0	0	0	0	0	0	0	0	0	0	0	0	0	0	0	0	0	0	0	0	9667200	9667200	0	0	NaN	9667200	0	NaN	NaN	9667200	0	0	0	0	0					132	177	180	180	33	33	56	44	56	44	20240930_WangX_CKwak_14439_1_rxn1	58706	56	44	20240930_WangX_CKwak_14439_1_rxn1	58706	56	44	20240930_WangX_CKwak_14439_1_rxn1	58706
P13861	318	P13861	P13861	cAMP-dependent protein kinase type II-alpha regulatory subunit	PRKAR2A	sp|P13861|KAP2_HUMAN cAMP-dependent protein kinase type II-alpha regulatory subunit OS=Homo sapiens OX=9606 GN=PRKAR2A PE=1 SV=2	1	69.0452	0.00324584	82.651	39.001	82.651	1	53.0384	0.0152499	60.55	1	69.0452	0.00324584	82.651		1	K	SGEVSILIRSRTKSNKDGGNQEVEIARCHKG	X;X;X;X;X;X;X;X;X;X;X;X;X;X;X;Copy of biotin;X;X;X;X;X;X;X;X;X;X;X;X;X;X;X	XXXXXXXXXXXXXPPPPPPPPPPPPPPXXXX	SNK(1)DGGNQEVEIAR	SNK(69)DGGNQEVEIAR	3	3	0.64964	By MS/MS	By MS/MS	0	0	0	1165.1	0	0	0	0	0	1995.9	0	0	2171.1	0	0	0	0	0	2457.6	0	0	0	0	0	0	0	0	0	0	0	625.56	0	0	590.26	0	0	0	0	0	738.04	0	0	1012.6	0	0	364.62	0	0	1174.5	0	0	569.49	0	0	631.66	0	0	0	0	0	0	0	0	1097.2	0	0	0	0	0	1925.3	0	0	2071.6	0	0	0	0	0	2413	0	0	0	0	0	0	0	0	0	0	0	574.43	0	0	553.35	0	0	0	0	0	728.57	0	0	968.59	0	0	402.47	0	0	1170.1	0	0	552.6	0	0	646.37	0	0	0	0	0	0	0	0	1	0	0	0	0	0	1	0	0	1	0	0	0	0	0	1	0	0	0	0	0	0	0	0	0	0	0	1	0	0	1	0	0	0	0	0	1	0	0	1	0	0	1	0	0	1	0	0	1	0	0	1	0	0	0	0	0	2013800	2013800	0	0	NaN	1355200	658560	NaN	NaN	1355200	0	0	658560	0	0					133	178	318	318	1050	1089	1747;1748	1479;1480	1748	1480	20240930_WangX_CKwak_14439_2_rxn2	30715	1748	1480	20240930_WangX_CKwak_14439_2_rxn2	30715	1748	1480	20240930_WangX_CKwak_14439_2_rxn2	30715
P13984	137	P13984	P13984	General transcription factor IIF subunit 2	GTF2F2	sp|P13984|T2FB_HUMAN General transcription factor IIF subunit 2 OS=Homo sapiens OX=9606 GN=GTF2F2 PE=1 SV=2	1	46.9854	0.0180665	53.6	26.191	53.6	1	46.9854	0.0180665	53.6						1	K	ENYMRLKRLQIEESSKPVRLSQQLDKVVTTN	X;X;X;X;X;X;X;X;X;X;X;X;X;X;X;Copy of biotin;X;X;X;X;X;X;X;X;X;X;X;X;X;X;X	XXXXXXXXPPPPPPPPPPPXXXXXXXXXXXX	LQIEESSK(1)PVR	LQIEESSK(47)PVR	8	3	-0.12951	By MS/MS	None	0	0	0	4095.1	0	0	0	0	0	5753.2	0	0	948.65	0	0	0	0	0	0	0	0	394.97	0	0	649.66	0	0	449.06	0	0	0	0	0	0	0	0	0	0	0	0	0	0	0	0	0	0	0	0	0	0	0	0	0	0	0	0	0	0	0	0	0	0	0	3844.9	0	0	0	0	0	5603.1	0	0	879.19	0	0	0	0	0	0	0	0	382.02	0	0	610.63	0	0	437.48	0	0	0	0	0	0	0	0	0	0	0	0	0	0	0	0	0	0	0	0	0	0	0	0	0	0	0	0	0	0	0	0	0	0	0	1	0	0	0	0	0	1	0	0	1	0	0	0	0	0	0	0	0	1	0	0	1	0	0	1	0	0	0	0	0	0	0	0	0	0	0	0	0	0	0	0	0	0	0	0	0	0	0	0	0	0	0	0	0	0	0	0	1397800	1397800	0	0	NaN	1397800	0	NaN	NaN	1397800	0	0	0	0	0					134	179	137	137	780	806	1317	1116	1317	1116	20240930_WangX_CKwak_14439_1_rxn1	46435	1317	1116	20240930_WangX_CKwak_14439_1_rxn1	46435	1317	1116	20240930_WangX_CKwak_14439_1_rxn1	46435
P14927	72	P14927	P14927	Cytochrome b-c1 complex subunit 7	UQCRB	sp|P14927|QCR7_HUMAN Cytochrome b-c1 complex subunit 7 OS=Homo sapiens OX=9606 GN=UQCRB PE=1 SV=2	0.912129	10.1621	0.016629	41.644	14.915	41.644	0.912129	10.1621	0.016629	41.644	0	0		NaN		1	K	NDRMFRIKRALDLNLKHQILPKEQWTKYEEE	X;X;X;X;X;X;X;X;X;X;X;X;X;Deamidation (NQ);X;Copy of biotin;X;Deamidation (NQ);X;X;X;X;X;X;X;X;X;X;X;X;X	XXXXXXXXPPPPPPPPPPPPPPXXXXXXXXX	RALDLNLK(0.912)HQILPK(0.088)	RALDLNLK(10)HQILPK(-10)	8	4	1.5551	By MS/MS	By MS/MS	0	0	0	4190	0	0	0	0	0	4844.8	0	0	2543.2	0	0	832.42	0	0	1641.2	0	0	1930.3	0	0	1262.9	0	0	1530.2	0	0	15889	0	0	10483	0	0	288.65	0	0	11219	0	0	13365	0	0	4868.1	0	0	10987	0	0	12009	0	0	2442.5	0	0	801.37	0	0	0	0	0	3924.3	0	0	0	0	0	4783.6	0	0	2396.8	0	0	1151.6	0	0	1711	0	0	1893.2	0	0	1261.6	0	0	1516.7	0	0	14591	0	0	9809.9	0	0	1587.6	0	0	11175	0	0	12707	0	0	5560.6	0	0	11069	0	0	11525	0	0	2805	0	0	1272.1	0	0	0	0	0	1	0	0	0	0	0	1	0	0	1	0	0	1	0	0	1	0	0	1	0	0	1	0	0	1	0	0	2	0	0	2	0	0	1	0	0	2	0	0	2	0	0	2	0	0	2	0	0	2	0	0	2	0	0	2	0	0	22844000	22844000	0	0	0.055113	11224000	11620000	0.056988	0.053416	11224000	0	0	11620000	0	0					135	187	72	72	965	1000	1612;1613	1370	1612	1370	20240930_WangX_CKwak_14439_1_rxn1	38241	1612	1370	20240930_WangX_CKwak_14439_1_rxn1	38241	1612	1370	20240930_WangX_CKwak_14439_1_rxn1	38241
P15311	458	P15311	P15311	Ezrin	EZR	sp|P15311|EZRI_HUMAN Ezrin OS=Homo sapiens OX=9606 GN=EZR PE=1 SV=4	0.987811	19.0869	0.0122306	65.719	8.4385	65.719	0.987811	19.0869	0.0122306	65.719						1	K	EEWQHRAKEAQDDLVKTKEELHLVMTAPPPP	X;X;X;X;X;X;X;X;X;X;X;X;X;X;X;Copy of biotin;X;X;X;X;X;X;X;X;X;X;X;X;X;X;X	XXXXXXXXPPPPPPPPPPXXXXXXXXXXXXX	EAQDDLVK(0.988)TK(0.012)	EAQDDLVK(19)TK(-19)	8	3	0.53353	By MS/MS	None	0	0	0	4538.9	0	0	0	0	0	2651.9	0	0	2434.5	0	0	0	0	0	2733.1	0	0	523.75	0	0	935.88	0	0	582.29	0	0	0	0	0	0	0	0	0	0	0	0	0	0	0	0	0	0	0	0	0	0	0	0	0	0	0	0	0	0	0	0	0	0	0	4227.1	0	0	0	0	0	2774.2	0	0	2322.4	0	0	0	0	0	2711.8	0	0	506.22	0	0	1003.8	0	0	567.77	0	0	0	0	0	0	0	0	0	0	0	0	0	0	0	0	0	0	0	0	0	0	0	0	0	0	0	0	0	0	0	0	0	0	0	1	0	0	0	0	0	1	0	0	1	0	0	0	0	0	1	0	0	1	0	0	1	0	0	1	0	0	0	0	0	0	0	0	0	0	0	0	0	0	0	0	0	0	0	0	0	0	0	0	0	0	0	0	0	0	0	0	711620	711620	0	0	NaN	711620	0	NaN	NaN	711620	0	0	0	0	0					136	189	458	458	222	227	371	303	371	303	20240930_WangX_CKwak_14439_1_rxn1	41587	371	303	20240930_WangX_CKwak_14439_1_rxn1	41587	371	303	20240930_WangX_CKwak_14439_1_rxn1	41587
P15311	344	P15311	P15311	Ezrin	EZR	sp|P15311|EZRI_HUMAN Ezrin OS=Homo sapiens OX=9606 GN=EZR PE=1 SV=4	1	61.6913	0.0063602	87.308	26.718	87.308	1	61.6913	0.0063602	87.308	0	0		NaN		1	K	RRETVEREKEQMMREKEELMLRLQDYEEKTK	X;X;X;X;X;X;X;X;X;X;X;X;X;X;X;Copy of biotin;X;X;X;Oxidation (M);X;X;X;X;X;X;X;X;X;X;X	XXXXXXXXXXXXXXPPPPPPPPXXXXXXXXX	EK(1)EELMLR	EK(62)EELMLR	2	2	-0.61042	By MS/MS	By MS/MS	0	0	0	38813	0	0	0	0	0	40205	0	0	9155.5	0	0	1099.7	0	0	7476.5	0	0	2941.1	0	0	3719.9	0	0	3833.9	0	0	1026.1	0	0	1280.1	0	0	369.96	0	0	2511.5	0	0	9416.9	0	0	1204.3	0	0	2000.5	0	0	1120.1	0	0	829.75	0	0	574.09	0	0	0	0	0	36308	0	0	0	0	0	39908	0	0	8666.1	0	0	3869.6	0	0	7595.5	0	0	2916.3	0	0	3837.4	0	0	3717.5	0	0	944.98	0	0	1208.5	0	0	555.13	0	0	2426.1	0	0	8802.3	0	0	1318.6	0	0	2428.2	0	0	1128.3	0	0	884.51	0	0	586.9	0	0	0	0	0	1	0	0	0	0	0	1	0	0	1	0	0	1	0	0	1	0	0	1	0	0	1	0	0	1	0	0	1	0	0	1	0	0	1	0	0	1	0	0	1	0	0	1	0	0	1	0	0	1	0	0	1	0	0	1	0	0	16180000	16180000	0	0	NaN	13272000	2907900	NaN	NaN	13272000	0	0	2907900	0	0					137	189	344	344	258	265	431;432	351	431	351	20240930_WangX_CKwak_14439_1_rxn1	44969	431	351	20240930_WangX_CKwak_14439_1_rxn1	44969	431	351	20240930_WangX_CKwak_14439_1_rxn1	44969
P15880	275	P15880	P15880	40S ribosomal protein S2	RPS2	sp|P15880|RS2_HUMAN 40S ribosomal protein S2 OS=Homo sapiens OX=9606 GN=RPS2 PE=1 SV=2	1	92.952	0.000149915	109.1	76.177	97.073	1	109.102	0.000149915	109.1	1	92.952	0.000850079	97.073		1	K	VFTKSPYQEFTDHLVKTHTRVSVQRTQAPAV	X;X;X;X;X;X;X;X;X;X;X;X;X;X;X;Copy of biotin;X;X;X;X;X;X;X;X;X;X;X;X;X;X;X	XXXXPPPPPPPPPPPPPPPPXXXXXXXXXXX	SPYQEFTDHLVK(1)THTR	SPYQEFTDHLVK(93)THTR	12	4	-1.0504	By MS/MS	By MS/MS	0	0	0	15526	0	0	0	0	0	31049	0	0	6637.8	0	0	2229.1	0	0	6833.1	0	0	1828.8	0	0	1240.5	0	0	3615.7	0	0	1373.6	0	0	1523.3	0	0	1158.2	0	0	2106.4	0	0	4115.7	0	0	2110	0	0	1827.3	0	0	1954.8	0	0	2386.2	0	0	0	0	0	0	0	0	14662	0	0	0	0	0	29795	0	0	6317.2	0	0	4252.4	0	0	6779.8	0	0	1928.9	0	0	1480.3	0	0	3466.3	0	0	1270	0	0	1429.9	0	0	1240.1	0	0	2082.7	0	0	3936.5	0	0	2151.9	0	0	2008.3	0	0	1942.4	0	0	2325.6	0	0	0	0	0	0	0	0	1	0	0	0	0	0	1	0	0	1	0	0	1	0	0	1	0	0	1	0	0	1	0	0	1	0	0	1	0	0	1	0	0	1	0	0	1	0	0	1	0	0	1	0	0	1	0	0	1	0	0	1	0	0	0	0	0	35797000	35797000	0	0	NaN	30530000	5267800	NaN	NaN	30530000	0	0	5267800	0	0					138	191	275	275	1061	1101	1766;1767	1495;1496	1767	1496	20240930_WangX_CKwak_14439_2_rxn2	53585	1766	1495	20240930_WangX_CKwak_14439_1_rxn1	53211	1766	1495	20240930_WangX_CKwak_14439_1_rxn1	53211
P16949	128	P16949	P16949	Stathmin	STMN1	sp|P16949|STMN1_HUMAN Stathmin OS=Homo sapiens OX=9606 GN=STMN1 PE=1 SV=3	1	54.7223	0.0143791	65.224	21.917	65.224	1	54.7223	0.0143791	65.224	0	0		NaN		1	K	EAQMAAKLERLREKDKHIEEVRKNKESKDPA	X;X;X;Oxidation (M);X;X;Copy of biotin;X;X;X;X;X;X;X;X;Copy of biotin;X;X;X;X;X;X;X;X;X;X;X;X;X;X;X	XXXXXXXXXXXXXXPPPPPPPPXXXXXXXXX	DK(1)HIEEVR	DK(55)HIEEVR	2	3	-0.5718	By MS/MS	By MS/MS	1526	0	0	7186.2	0	0	0	0	0	11617	0	0	8072.5	0	0	2679.3	0	0	4373.5	0	0	1312.9	0	0	1376.5	0	0	1908.1	0	0	2988	0	0	2240.2	0	0	1109.3	0	0	1933	0	0	4146.9	0	0	1316.2	0	0	2280.5	0	0	2990.8	0	0	1816.3	0	0	461.83	0	0	1401.3	0	0	6761	0	0	0	0	0	11273	0	0	7591.5	0	0	3325.5	0	0	4576	0	0	1423.5	0	0	1500.5	0	0	1845.7	0	0	2752	0	0	2092.1	0	0	1322.6	0	0	1963.4	0	0	3977.7	0	0	1422.7	0	0	2415.5	0	0	2882.9	0	0	1811.8	0	0	562.47	0	0	1	0	0	1	0	0	0	0	0	1	0	0	1	0	0	1	0	0	1	0	0	1	0	0	1	0	0	1	0	0	1	0	0	1	0	0	1	0	0	1	0	0	1	0	0	1	0	0	1	0	0	1	0	0	1	0	0	1	0	0	10835000	10835000	0	0	NaN	9031200	1803600	NaN	NaN	9031200	0	0	1803600	0	0					139	194	128	128	175	178	294;295	245	294	245	20240930_WangX_CKwak_14439_1_rxn1	26525	294	245	20240930_WangX_CKwak_14439_1_rxn1	26525	294	245	20240930_WangX_CKwak_14439_1_rxn1	26525
P16949	119	P16949	P16949	Stathmin	STMN1	sp|P16949|STMN1_HUMAN Stathmin OS=Homo sapiens OX=9606 GN=STMN1 PE=1 SV=3	1	89.5608	0.00413843	96.229	32.189	89.561	1	89.5608	0.00413843	96.229	0	0		NaN		1	K	KMEANKENREAQMAAKLERLREKDKHIEEVR	X;X;X;X;X;X;X;X;X;X;X;X;Oxidation (M);X;X;Copy of biotin;X;X;X;X;X;X;X;X;Copy of biotin;X;X;X;X;X;X	XXXXXXXXXPPPPPPPPPPXXXXXXXXXXXX	EAQMAAK(1)LER	EAQMAAK(90)LER	7	3	0.024545	By MS/MS	By matching	0	0	0	10224	0	0	511.01	0	0	18135	0	0	2603.5	0	0	718.45	0	0	2747.3	0	0	2096.4	0	0	1217.6	0	0	2358.6	0	0	0	0	0	0	0	0	0	0	0	0	0	0	0	0	0	0	0	0	0	0	0	0	0	0	0	0	0	0	0	0	0	0	0	9634.2	0	0	485.78	0	0	17478	0	0	2512.1	0	0	1962.4	0	0	2743.5	0	0	2065.1	0	0	1268.8	0	0	2299.4	0	0	0	0	0	0	0	0	0	0	0	0	0	0	0	0	0	0	0	0	0	0	0	0	0	0	0	0	0	0	0	0	0	0	0	2	0	0	1	0	0	2	0	0	2	0	0	2	0	0	2	0	0	2	0	0	2	0	0	2	0	0	0	0	0	0	0	0	0	0	0	0	0	0	0	0	0	0	0	0	0	0	0	0	0	0	0	0	0	0	0	0	4852900	4852900	0	0	NaN	3228600	543400	NaN	NaN	3228600	0	0	543400	0	0					140	194	119	119	223	228;229	372;373;374	304;305	373	305	20240930_WangX_CKwak_14439_1_rxn1	50441	372	304	20240930_WangX_CKwak_14439_1_rxn1	30937	372	304	20240930_WangX_CKwak_14439_1_rxn1	30937
P17844	470	P17844	P17844	Probable ATP-dependent RNA helicase DDX5	DDX5	sp|P17844|DDX5_HUMAN Probable ATP-dependent RNA helicase DDX5 OS=Homo sapiens OX=9606 GN=DDX5 PE=1 SV=1	1	95.9001	0.000195226	117.18	75.798	117.18	1	95.9001	0.000195226	117.18						1	K	DLISVLREANQAINPKLLQLVEDRGSGRSRG	X;X;X;X;X;X;X;X;X;X;X;X;X;X;X;Copy of biotin;X;X;X;X;X;X;X;X;X;X;X;X;X;X;X	XXXXXXXPPPPPPPPPPPPPPPPPXXXXXXX	EANQAINPK(1)LLQLVEDR	EANQAINPK(96)LLQLVEDR	9	3	0.1952	By MS/MS	None	0	0	0	13754	0	0	0	0	0	32193	0	0	1075.6	0	0	1002.8	0	0	2123.1	0	0	1516.2	0	0	1399.9	0	0	1259.4	0	0	0	0	0	0	0	0	0	0	0	0	0	0	0	0	0	0	0	0	0	0	0	0	0	0	0	0	0	0	0	0	0	0	0	13032	0	0	0	0	0	30705	0	0	1048.2	0	0	3177.4	0	0	2079.3	0	0	1507.2	0	0	1408.9	0	0	1245.5	0	0	0	0	0	0	0	0	0	0	0	0	0	0	0	0	0	0	0	0	0	0	0	0	0	0	0	0	0	0	0	0	0	0	0	1	0	0	0	0	0	1	0	0	1	0	0	1	0	0	1	0	0	1	0	0	1	0	0	1	0	0	0	0	0	0	0	0	0	0	0	0	0	0	0	0	0	0	0	0	0	0	0	0	0	0	0	0	0	0	0	0	10733000	10733000	0	0	NaN	10733000	0	NaN	NaN	10733000	0	0	0	0	0					141	196	470	470	221	226	370	302	370	302	20240930_WangX_CKwak_14439_1_rxn1	58716	370	302	20240930_WangX_CKwak_14439_1_rxn1	58716	370	302	20240930_WangX_CKwak_14439_1_rxn1	58716
P18031	323	P18031	P18031	Tyrosine-protein phosphatase non-receptor type 1	PTPN1	sp|P18031|PTN1_HUMAN Tyrosine-protein phosphatase non-receptor type 1 OS=Homo sapiens OX=9606 GN=PTPN1 PE=1 SV=1	1	68.8461	0.000280626	120.99	84.305	84.615	1	59.9308	0.000280626	120.99	1	68.8461	0.00809415	84.615		1	K	PPPRPPKRILEPHNGKCREFFPNHQWVKEET	X;X;X;X;X;X;X;X;X;X;X;X;X;Deamidation (NQ);X;Copy of biotin;X;X;X;X;X;X;X;X;X;X;X;X;X;X;X	XXXXXXXXPPPPPPPPPPXXXXXXXXXXXXX	ILEPHNGK(1)CR	ILEPHNGK(69)CR	8	3	-0.33543	By MS/MS	By MS/MS	0	0	0	11356	0	0	0	0	0	13970	0	0	46229	0	0	23536	0	0	40239	0	0	20595	0	0	9677.9	0	0	17443	0	0	20770	0	0	15834	0	0	7434.7	0	0	12332	0	0	26961	0	0	11605	0	0	19980	0	0	20237	0	0	13022	0	0	2212.9	0	0	0	0	0	10644	0	0	0	0	0	14037	0	0	43818	0	0	23340	0	0	40404	0	0	21007	0	0	10954	0	0	17241	0	0	19128	0	0	14775	0	0	8911.8	0	0	12682	0	0	26003	0	0	12091	0	0	20537	0	0	19625	0	0	13147	0	0	2642.4	0	0	0	0	0	4	0	0	0	0	0	4	0	0	4	0	0	4	0	0	4	0	0	4	0	0	4	0	0	4	0	0	6	0	0	6	0	0	6	0	0	6	0	0	6	0	0	6	0	0	6	0	0	6	0	0	6	0	0	3	0	0	54591000	54591000	0	0	NaN	27594000	5552900	NaN	NaN	27594000	0	0	5552900	0	0					142	197	323	323	563	583;584	962;963;964;965;966;967;968;969	811;812;813;814;815;816	967	816	20240930_WangX_CKwak_14439_2_rxn2	32905	965	814	20240930_WangX_CKwak_14439_1_rxn1	32656	965	814	20240930_WangX_CKwak_14439_1_rxn1	32656
P18583	2055	P18583	P18583	Protein SON	SON	sp|P18583|SON_HUMAN Protein SON OS=Homo sapiens OX=9606 GN=SON PE=1 SV=4	1	101.97	6.46447e-05	134.61	60.728	134.61	1	101.97	6.46447e-05	134.61						1	K	SSERGRSPKRLTDLDKAQLLEIAKANAAAMC	X;X;X;X;X;X;X;X;X;X;X;X;X;X;X;Copy of biotin;X;X;X;X;X;X;X;X;X;X;X;X;X;X;X	XXXXXXXXXXPPPPPPPPPPPPPPXXXXXXX	LTDLDK(1)AQLLEIAK	LTDLDK(100)AQLLEIAK(-100)	6	3	0.58623	By MS/MS	None	0	0	0	60185	0	0	0	0	0	22931	0	0	1959	0	0	779.5	0	0	1475.6	0	0	0	0	0	483.35	0	0	0	0	0	0	0	0	0	0	0	0	0	0	0	0	0	0	0	0	0	0	0	0	0	0	0	0	0	0	0	0	0	0	0	0	0	0	55939	0	0	0	0	0	25512	0	0	1851.3	0	0	2347.6	0	0	1500.5	0	0	0	0	0	522.58	0	0	0	0	0	0	0	0	0	0	0	0	0	0	0	0	0	0	0	0	0	0	0	0	0	0	0	0	0	0	0	0	0	0	0	0	0	0	1	0	0	0	0	0	1	0	0	1	0	0	1	0	0	1	0	0	0	0	0	1	0	0	0	0	0	0	0	0	0	0	0	0	0	0	0	0	0	0	0	0	0	0	0	0	0	0	0	0	0	0	0	0	0	0	0	11514000	11514000	0	0	NaN	11514000	0	NaN	NaN	11514000	0	0	0	0	0					143	200	2055	2055	797	824	1343	1136	1343	1136	20240930_WangX_CKwak_14439_1_rxn1	60319	1343	1136	20240930_WangX_CKwak_14439_1_rxn1	60319	1343	1136	20240930_WangX_CKwak_14439_1_rxn1	60319
P19338	116	P19338	P19338	Nucleolin	NCL	sp|P19338|NUCL_HUMAN Nucleolin OS=Homo sapiens OX=9606 GN=NCL PE=1 SV=3	0.999998	56.8133	0.0171206	57.425	22.67	57.425	0.999998	56.8133	0.0171206	57.425						1	K	AKAVTTPGKKGATPGKALVATPGKKGAAIPA	X;X;X;X;X;X;X;X;X;X;X;X;X;X;X;Copy of biotin;X;X;X;X;X;X;X;X;X;X;X;X;X;X;X	XXXXXXXXXXPPPPPPPPPPPPPPXXXXXXX	GATPGK(1)ALVATPGK	GATPGK(57)ALVATPGK(-57)	6	3	-0.16889	By MS/MS	None	0	0	0	13548	0	0	0	0	0	12486	0	0	708.16	0	0	481.66	0	0	996.64	0	0	1122.6	0	0	0	0	0	683.08	0	0	0	0	0	0	0	0	0	0	0	0	0	0	0	0	0	0	0	0	0	0	0	0	0	0	0	0	0	0	0	0	0	0	0	12660	0	0	0	0	0	12504	0	0	680.44	0	0	1337.6	0	0	968.66	0	0	1095.3	0	0	0	0	0	688.39	0	0	0	0	0	0	0	0	0	0	0	0	0	0	0	0	0	0	0	0	0	0	0	0	0	0	0	0	0	0	0	0	0	0	0	1	0	0	0	0	0	1	0	0	1	0	0	1	0	0	1	0	0	1	0	0	0	0	0	1	0	0	0	0	0	0	0	0	0	0	0	0	0	0	0	0	0	0	0	0	0	0	0	0	0	0	0	0	0	0	0	0	1269000	1269000	0	0	NaN	1269000	0	NaN	NaN	1269000	0	0	0	0	0					144	202	116	116	367	375	596	489	596	489	20240930_WangX_CKwak_14439_1_rxn1	47006	596	489	20240930_WangX_CKwak_14439_1_rxn1	47006	596	489	20240930_WangX_CKwak_14439_1_rxn1	47006
P19338	572	P19338	P19338	Nucleolin	NCL	sp|P19338|NUCL_HUMAN Nucleolin OS=Homo sapiens OX=9606 GN=NCL PE=1 SV=3	0.999994	51.97	0.0122648	65.627	25.037	65.627	0.999994	51.97	0.0122648	65.627						1	K	LQGPRGSPNARSQPSKTLFVKGLSEDTTEET	X;X;X;X;X;X;X;X;X;X;X;X;X;X;X;Copy of biotin;X;X;X;X;X;X;X;X;X;X;X;X;X;X;X	XXXXXXXXXXXPPPPPPPPPPXXXXXXXXXX	SQPSK(1)TLFVK	SQPSK(52)TLFVK(-52)	5	3	-0.18005	By MS/MS	None	537.49	0	0	75861	0	0	0	0	0	99198	0	0	4156	0	0	2866.3	0	0	3017	0	0	3092.3	0	0	3242.3	0	0	2622.5	0	0	0	0	0	0	0	0	0	0	0	0	0	0	0	0	0	0	0	0	0	0	0	0	0	0	0	0	0	0	0	0	493.57	0	0	71157	0	0	0	0	0	97030	0	0	3926.2	0	0	9579.6	0	0	3142.1	0	0	3118.9	0	0	3181.2	0	0	2591.4	0	0	0	0	0	0	0	0	0	0	0	0	0	0	0	0	0	0	0	0	0	0	0	0	0	0	0	0	0	0	0	0	1	0	0	1	0	0	0	0	0	1	0	0	1	0	0	1	0	0	1	0	0	1	0	0	1	0	0	1	0	0	0	0	0	0	0	0	0	0	0	0	0	0	0	0	0	0	0	0	0	0	0	0	0	0	0	0	0	0	0	0	10675000	10675000	0	0	NaN	10675000	0	NaN	NaN	10675000	0	0	0	0	0					145	202	572	572	1063	1103	1770	1498	1770	1498	20240930_WangX_CKwak_14439_1_rxn1	53981	1770	1498	20240930_WangX_CKwak_14439_1_rxn1	53981	1770	1498	20240930_WangX_CKwak_14439_1_rxn1	53981
P20585	132	P20585	P20585	DNA mismatch repair protein Msh3	MSH3	sp|P20585|MSH3_HUMAN DNA mismatch repair protein Msh3 OS=Homo sapiens OX=9606 GN=MSH3 PE=1 SV=4	0.998269	27.609	0.0178329	57.598	13.289	57.598	0.998269	27.609	0.0178329	57.598						1	K	GNSEPKKCLRTRNVSKSLEKLKEFCCDSALP	X;X;X;X;X;X;X;X;X;X;X;X;X;X;X;Copy of biotin;X;X;X;X;X;X;X;X;X;X;X;X;X;X;X	XXXXXXXXXXXXPPPPPPPPXXXXXXXXXXX	NVSK(0.998)SLEK(0.002)	NVSK(28)SLEK(-28)	4	3	-0.29856	By MS/MS	None	0	0	0	20052	0	0	0	0	0	12161	0	0	2124.4	0	0	491.98	0	0	1604.7	0	0	1489.6	0	0	1010	0	0	1291.7	0	0	0	0	0	0	0	0	0	0	0	0	0	0	0	0	0	0	0	0	0	0	0	0	0	0	0	0	0	0	0	0	0	0	0	18679	0	0	0	0	0	12674	0	0	2007.7	0	0	1339.2	0	0	1645.6	0	0	1456	0	0	1022.2	0	0	1274.1	0	0	0	0	0	0	0	0	0	0	0	0	0	0	0	0	0	0	0	0	0	0	0	0	0	0	0	0	0	0	0	0	0	0	0	1	0	0	0	0	0	1	0	0	1	0	0	1	0	0	1	0	0	1	0	0	1	0	0	1	0	0	0	0	0	0	0	0	0	0	0	0	0	0	0	0	0	0	0	0	0	0	0	0	0	0	0	0	0	0	0	0	908160	908160	0	0	NaN	908160	0	NaN	NaN	908160	0	0	0	0	0					146	203	132	132	913	948	1538	1307	1538	1307	20240930_WangX_CKwak_14439_1_rxn1	40170	1538	1307	20240930_WangX_CKwak_14439_1_rxn1	40170	1538	1307	20240930_WangX_CKwak_14439_1_rxn1	40170
P20774	256	P20774	P20774	Mimecan	OGN	sp|P20774|MIME_HUMAN Mimecan OS=Homo sapiens OX=9606 GN=OGN PE=1 SV=1	1	20.8505	0.0166656	41.554	8.5298	41.554	1	20.8505	0.0166656	41.554						1	K	LQFNNIASITDDTFCKANDTSYIRDRIEEIR	X;X;X;Deamidation (NQ);X;X;X;X;X;X;X;X;X;X;X;Copy of biotin;X;X;X;X;X;X;X;X;X;X;X;X;X;X;X	PPPPPPPPPPPPPPPPXXXXXXXXXXXXXXX	VIHLQFNNIASITDDTFCK(1)	VIHLQFNNIASITDDTFCK(21)	19	3	3.7358	By MS/MS	None	0	0	0	3119.2	0	0	0	0	0	4447.9	0	0	2201.5	0	0	363.57	0	0	1914.2	0	0	1590.3	0	0	1401.5	0	0	1401.4	0	0	0	0	0	0	0	0	0	0	0	0	0	0	0	0	0	0	0	0	0	0	0	0	0	0	0	0	0	0	0	0	0	0	0	2929.2	0	0	0	0	0	4333.6	0	0	2086.6	0	0	679.43	0	0	1949.5	0	0	1546.4	0	0	1403.2	0	0	1381	0	0	0	0	0	0	0	0	0	0	0	0	0	0	0	0	0	0	0	0	0	0	0	0	0	0	0	0	0	0	0	0	0	0	0	1	0	0	0	0	0	1	0	0	1	0	0	1	0	0	1	0	0	1	0	0	1	0	0	1	0	0	0	0	0	0	0	0	0	0	0	0	0	0	0	0	0	0	0	0	0	0	0	0	0	0	0	0	0	0	0	0	10748000	10748000	0	0	NaN	10748000	0	NaN	NaN	10748000	0	0	0	0	0					147	205	256	256	1221	1264	2037	1727	2037	1727	20240930_WangX_CKwak_14439_1_rxn1	54506	2037	1727	20240930_WangX_CKwak_14439_1_rxn1	54506	2037	1727	20240930_WangX_CKwak_14439_1_rxn1	54506
P21333	916	P21333	P21333	Filamin-A	FLNA	sp|P21333|FLNA_HUMAN Filamin-A OS=Homo sapiens OX=9606 GN=FLNA PE=1 SV=4	1	196.37	3.82766e-27	212.03	149.69	196.37	1	212.031	3.82766e-27	212.03	1	196.37	5.61704e-20	196.37		1	K	AAGKGKLDVQFSGLTKGDAVRDVDIIDHHDN	X;X;X;X;X;X;X;X;X;X;X;X;X;X;X;Copy of biotin;X;X;X;X;X;X;X;X;X;X;X;X;X;X;X	XXXXPPPPPPPPPPPPPPPPPXXXXXXXXXX	LDVQFSGLTK(1)GDAVR	LDVQFSGLTK(200)GDAVR	10	3	-0.54327	By MS/MS	By MS/MS	577.57	0	0	231150	0	0	0	0	0	329190	0	0	9923.4	0	0	1352.8	0	0	7387.2	0	0	6982.8	0	0	4744	0	0	7252.8	0	0	7351.3	0	0	6450	0	0	5525.1	0	0	20298	0	0	32720	0	0	14435	0	0	9762.7	0	0	10283	0	0	7396.3	0	0	1948.1	0	0	530.37	0	0	217070	0	0	0	0	0	320280	0	0	9377.2	0	0	16644	0	0	7586.2	0	0	6382.1	0	0	4794.7	0	0	7085.6	0	0	6791.5	0	0	6159.5	0	0	6160.7	0	0	19392	0	0	30935	0	0	15058	0	0	11190	0	0	10448	0	0	7428.8	0	0	2280.5	0	0	1	0	0	2	0	0	0	0	0	2	0	0	2	0	0	1	0	0	2	0	0	2	0	0	2	0	0	2	0	0	2	0	0	2	0	0	2	0	0	2	0	0	2	0	0	2	0	0	2	0	0	2	0	0	2	0	0	2	0	0	295100000	295100000	0	0	NaN	62655000	11253000	NaN	NaN	62655000	0	0	11253000	0	0					148	206	916	916	428;704	438;729	704;705;1198;1199	579;580;1014;1015	1199	1015	20240930_WangX_CKwak_14439_2_rxn2	57195	1198	1014	20240930_WangX_CKwak_14439_1_rxn1	56762	1198	1014	20240930_WangX_CKwak_14439_1_rxn1	56762
P22307	142	P22307	P22307	Non-specific lipid-transfer protein	SCP2	sp|P22307|SCP2_HUMAN Sterol carrier protein 2 OS=Homo sapiens OX=9606 GN=SCP2 PE=1 SV=2	1	65.0088	0.0092699	69.314	25.063	69.314	1	65.0088	0.0092699	69.314	0	0		NaN		1	K	GSLGIKFSDRTIPTDKHVDLLINKYGLSAHP	X;X;X;X;X;X;X;X;X;X;X;X;X;X;X;Copy of biotin;X;X;X;X;X;X;X;X;X;X;X;X;X;X;X	XXXXXXXXXXPPPPPPPPPPPPPPXXXXXXX	TIPTDK(1)HVDLLINK	TIPTDK(65)HVDLLINK(-65)	6	3	0.35619	By MS/MS	By matching	439.83	0	0	16060	0	0	0	0	0	26635	0	0	17669	0	0	6729.2	0	0	15819	0	0	3928.7	0	0	3901.1	0	0	5663.4	0	0	0	0	0	0	0	0	0	0	0	0	0	0	0	0	0	0	0	0	0	0	0	0	0	0	0	0	0	0	0	0	403.88	0	0	15116	0	0	0	0	0	25825	0	0	16760	0	0	8190.8	0	0	15858	0	0	4189.8	0	0	4395.9	0	0	5478.3	0	0	0	0	0	0	0	0	0	0	0	0	0	0	0	0	0	0	0	0	0	0	0	0	0	0	0	0	0	0	0	0	1	0	0	1	0	0	0	0	0	1	0	0	1	0	0	1	0	0	1	0	0	1	0	0	1	0	0	1	0	0	0	0	0	0	0	0	0	0	0	0	0	0	0	0	0	0	0	0	0	0	0	0	0	0	0	0	0	0	0	0	12827000	12827000	0	0	NaN	10856000	1971100	NaN	NaN	10856000	0	0	1971100	0	0					149	211	142	142	1134	1175	1879;1880	1597	1879	1597	20240930_WangX_CKwak_14439_1_rxn1	55190	1879	1597	20240930_WangX_CKwak_14439_1_rxn1	55190	1879	1597	20240930_WangX_CKwak_14439_1_rxn1	55190
P23588	365	P23588	P23588	Eukaryotic translation initiation factor 4B	EIF4B	sp|P23588|IF4B_HUMAN Eukaryotic translation initiation factor 4B OS=Homo sapiens OX=9606 GN=EIF4B PE=1 SV=2	1	135.856	4.05685e-07	140.03	92.319	135.86	1	134.024	4.05685e-07	140.03	1	135.856	3.80758e-06	135.86		1	K	STSQSTRAASIFGGAKPVDTAAREREVEERL	X;X;X;X;X;X;X;X;X;X;X;X;X;X;X;Copy of biotin;X;X;X;X;X;X;X;X;X;X;X;X;X;X;X	XXXXXXXPPPPPPPPPPPPPPPPXXXXXXXX	AASIFGGAK(1)PVDTAAR	AASIFGGAK(140)PVDTAAR	9	3	0.4924	By MS/MS	By MS/MS	860.2	0	0	98809	0	0	0	0	0	220570	0	0	10670	0	0	8085.3	0	0	10889	0	0	9644.5	0	0	8129.9	0	0	12021	0	0	7458.9	0	0	6544.6	0	0	5207.8	0	0	16728	0	0	24915	0	0	15257	0	0	10008	0	0	11561	0	0	10403	0	0	886.43	0	0	789.9	0	0	93525	0	0	0	0	0	210730	0	0	10155	0	0	22894	0	0	10988	0	0	9786.4	0	0	8125.9	0	0	11678	0	0	6887.9	0	0	6214.1	0	0	5766.4	0	0	16117	0	0	23687	0	0	15606	0	0	11057	0	0	11660	0	0	10243	0	0	1342.2	0	0	1	0	0	1	0	0	0	0	0	1	0	0	1	0	0	1	0	0	1	0	0	1	0	0	1	0	0	1	0	0	1	0	0	1	0	0	1	0	0	1	0	0	1	0	0	1	0	0	1	0	0	1	0	0	1	0	0	1	0	0	116000000	116000000	0	0	NaN	98522000	17475000	NaN	NaN	98522000	0	0	17475000	0	0					150	217	365	365	14	14	26;27	22;23	27	23	20240930_WangX_CKwak_14439_2_rxn2	54426	26	22	20240930_WangX_CKwak_14439_1_rxn1	54017	26	22	20240930_WangX_CKwak_14439_1_rxn1	54017
Q15836;P63027;P23763	35;52;54	Q15836	Q15836	Vesicle-associated membrane protein 3;Vesicle-associated membrane protein 2;Vesicle-associated membrane protein 1	VAMP3;VAMP2;VAMP1	sp|Q15836|VAMP3_HUMAN Vesicle-associated membrane protein 3 OS=Homo sapiens OX=9606 GN=VAMP3 PE=1 SV=3;sp|P63027|VAMP2_HUMAN Vesicle-associated membrane protein 2 OS=Homo sapiens OX=9606 GN=VAMP2 PE=1 SV=3;sp|P23763|VAMP1_HUMAN Vesicle-associated membrane	1	104.424	0.00740874	104.42	33.515	104.42	1	104.424	0.00740874	104.42						1	K	NQVDEVVDIMRVNVDKVLERDQKLSELDDRA	X;X;X;X;X;X;X;X;X;X;X;X;X;X;X;Copy of biotin;X;X;X;X;X;X;X;X;X;X;X;X;X;X;X	XXXXXXXXXXXPPPPPPPPPXXXXXXXXXXX	VNVDK(1)VLER	VNVDK(100)VLER	5	2	0.044953	By MS/MS	None	0	0	0	8410.2	0	0	0	0	0	14059	0	0	7171.6	0	0	1632.7	0	0	4516.7	0	0	1092.7	0	0	0	0	0	841.24	0	0	0	0	0	0	0	0	0	0	0	0	0	0	0	0	0	0	0	0	0	0	0	0	0	0	0	0	0	0	0	0	0	0	0	7916.9	0	0	0	0	0	13600	0	0	6755.9	0	0	2512.4	0	0	4617.6	0	0	1132.7	0	0	0	0	0	836.26	0	0	0	0	0	0	0	0	0	0	0	0	0	0	0	0	0	0	0	0	0	0	0	0	0	0	0	0	0	0	0	0	0	0	0	1	0	0	0	0	0	1	0	0	1	0	0	1	0	0	1	0	0	1	0	0	0	0	0	1	0	0	0	0	0	0	0	0	0	0	0	0	0	0	0	0	0	0	0	0	0	0	0	0	0	0	0	0	0	0	0	0	16977000	16977000	0	0	NaN	16977000	0	NaN	NaN	16977000	0	0	0	0	0					151	218	35	35	1251	1297	2096	1780	2096	1780	20240930_WangX_CKwak_14439_1_rxn1	53620	2096	1780	20240930_WangX_CKwak_14439_1_rxn1	53620	2096	1780	20240930_WangX_CKwak_14439_1_rxn1	53620
P25098	677	P25098	P25098	Beta-adrenergic receptor kinase 1	ADRBK1	sp|P25098|ARBK1_HUMAN Beta-adrenergic receptor kinase 1 OS=Homo sapiens OX=9606 GN=GRK2 PE=1 SV=2	1	81.7894	2.28443e-05	151.7	95.441	81.789	1	141.342	2.28443e-05	151.7	1	81.7894	0.00341572	81.789		1	K	PKMKNKPRSPVVELSKVPLVQRGSANGL___	X;X;X;X;X;X;X;X;X;X;X;X;X;X;X;Copy of biotin;X;X;X;X;X;X;X;X;X;X;X;X;X;X;X	XXXXXXXXPPPPPPPPPPPPPPXXXXXXXXX	SPVVELSK(1)VPLVQR	SPVVELSK(82)VPLVQR	8	3	-0.19452	By MS/MS	By MS/MS	0	0	0	25473	0	0	0	0	0	54609	0	0	9085	0	0	3920.8	0	0	10332	0	0	3788.9	0	0	3583.9	0	0	5561.2	0	0	2912.8	0	0	2753.7	0	0	2499.9	0	0	6759.8	0	0	11630	0	0	5481.3	0	0	2975.8	0	0	4228.3	0	0	3199.7	0	0	0	0	0	0	0	0	24090	0	0	0	0	0	52272	0	0	8670	0	0	7488.8	0	0	10247	0	0	3907	0	0	3837.4	0	0	5373.9	0	0	2693.3	0	0	2612.1	0	0	2710.7	0	0	6511.5	0	0	11019	0	0	5659.5	0	0	3534.3	0	0	4250.3	0	0	3153.4	0	0	0	0	0	0	0	0	1	0	0	0	0	0	1	0	0	1	0	0	1	0	0	1	0	0	1	0	0	1	0	0	1	0	0	1	0	0	1	0	0	1	0	0	1	0	0	1	0	0	1	0	0	1	0	0	1	0	0	1	0	0	0	0	0	34807000	34807000	0	0	NaN	27599000	7207700	NaN	NaN	27599000	0	0	7207700	0	0					152	224	677	677	1060	1100	1764;1765	1493;1494	1765	1494	20240930_WangX_CKwak_14439_2_rxn2	57452	1764	1493	20240930_WangX_CKwak_14439_1_rxn1	56999	1764	1493	20240930_WangX_CKwak_14439_1_rxn1	56999
P25786	115	P25786	P25786	Proteasome subunit alpha type-1	PSMA1	sp|P25786|PSA1_HUMAN Proteasome subunit alpha type-1 OS=Homo sapiens OX=9606 GN=PSMA1 PE=1 SV=1	1	65.5275	0.00261439	82.529	27.077	82.529	1	65.5275	0.00261439	82.529						1	K	DRPLPVSRLVSLIGSKTQIPTQRYGRRPYGV	X;X;X;X;X;X;X;X;X;X;X;X;X;X;X;Copy of biotin;X;X;X;X;X;X;X;X;X;X;X;X;X;X;X	XXXXXXXXPPPPPPPPPPPPPPPXXXXXXXX	LVSLIGSK(1)TQIPTQR	LVSLIGSK(66)TQIPTQR	8	3	-0.13185	By MS/MS	None	0	0	0	18823	0	0	0	0	0	66596	0	0	4363.3	0	0	2119.9	0	0	3479.2	0	0	2309.5	0	0	2932.1	0	0	4085.4	0	0	0	0	0	0	0	0	0	0	0	0	0	0	0	0	0	0	0	0	0	0	0	0	0	0	0	0	0	0	0	0	0	0	0	18043	0	0	0	0	0	62824	0	0	4128	0	0	6590.7	0	0	3575.3	0	0	2386	0	0	2911.6	0	0	3926.7	0	0	0	0	0	0	0	0	0	0	0	0	0	0	0	0	0	0	0	0	0	0	0	0	0	0	0	0	0	0	0	0	0	0	0	1	0	0	0	0	0	1	0	0	1	0	0	1	0	0	1	0	0	1	0	0	1	0	0	1	0	0	0	0	0	0	0	0	0	0	0	0	0	0	0	0	0	0	0	0	0	0	0	0	0	0	0	0	0	0	0	0	24911000	24911000	0	0	NaN	24911000	0	NaN	NaN	24911000	0	0	0	0	0					153	227	115	115	823	852	1388	1177	1388	1177	20240930_WangX_CKwak_14439_1_rxn1	57946	1388	1177	20240930_WangX_CKwak_14439_1_rxn1	57946	1388	1177	20240930_WangX_CKwak_14439_1_rxn1	57946
P26038	360	P26038	P26038	Moesin	MSN	sp|P26038|MOES_HUMAN Moesin OS=Homo sapiens OX=9606 GN=MSN PE=1 SV=3	1	64.2239	0.0124915	64.224	9.1601	64.224					1	64.2239	0.0124915	64.224		1	K	EELMERLKQIEEQTKKAQQELEEQTRRALEL	X;X;X;X;X;X;X;X;X;X;X;X;X;X;X;Copy of biotin;X;Deamidation (NQ);X;X;X;X;X;Deamidation (NQ);X;X;X;X;X;X;X	XXXXXXXXXXXXXXXPPPPPPPPPPPPXXXX	K(1)AQQELEEQTRR	K(64)AQQELEEQTRR	1	3	-3.913	None	By MS/MS	0	0	0	0	0	0	0	0	0	0	0	0	0	0	0	0	0	0	0	0	0	0	0	0	0	0	0	0	0	0	1667.8	0	0	1571.9	0	0	564.33	0	0	1302.2	0	0	1745.4	0	0	876.03	0	0	2179.4	0	0	1434.3	0	0	1655.2	0	0	0	0	0	0	0	0	0	0	0	0	0	0	0	0	0	0	0	0	0	0	0	0	0	0	0	0	0	0	0	0	0	0	0	1535.7	0	0	1467.5	0	0	679.47	0	0	1327.1	0	0	1711.1	0	0	936.32	0	0	2178.2	0	0	1389.5	0	0	1651.9	0	0	0	0	0	0	0	0	0	0	0	0	0	0	0	0	0	0	0	0	0	0	0	0	0	0	0	0	0	0	0	0	0	0	0	1	0	0	1	0	0	1	0	0	1	0	0	1	0	0	1	0	0	1	0	0	1	0	0	1	0	0	0	0	0	23150000	23150000	0	0	NaN	0	23150000	NaN	NaN	0	0	0	23150000	0	0					154	229	360	360	615	637	1057	891	1057	891	20240930_WangX_CKwak_14439_2_rxn2	58578	1057	891	20240930_WangX_CKwak_14439_2_rxn2	58578	1057	891	20240930_WangX_CKwak_14439_2_rxn2	58578
P26196	86	P26196	P26196	Probable ATP-dependent RNA helicase DDX6	DDX6	sp|P26196|DDX6_HUMAN Probable ATP-dependent RNA helicase DDX6 OS=Homo sapiens OX=9606 GN=DDX6 PE=1 SV=2	1	75.1116	0.0108408	95.573	56.797	95.573	1	75.1116	0.0108408	95.573						1	K	DWKKTLKLPPKDLRIKTSDVTSTKGNEFEDY	X;X;X;X;X;X;X;X;X;X;X;X;X;X;X;Copy of biotin;X;X;X;X;X;X;X;X;X;X;X;X;X;X;X	XXXXXXXXXXXXXXPPPPPPPPPPXXXXXXX	IK(1)TSDVTSTK	IK(75)TSDVTSTK(-75)	2	2	0.1503	By MS/MS	None	0	0	0	2282.1	0	0	0	0	0	1299.2	0	0	968.31	0	0	0	0	0	0	0	0	0	0	0	0	0	0	0	0	0	0	0	0	0	0	0	0	0	0	0	0	0	0	0	0	0	0	0	0	0	0	0	0	0	0	0	0	0	0	0	0	0	0	2125.1	0	0	0	0	0	1363.4	0	0	897.42	0	0	0	0	0	0	0	0	0	0	0	0	0	0	0	0	0	0	0	0	0	0	0	0	0	0	0	0	0	0	0	0	0	0	0	0	0	0	0	0	0	0	0	0	0	0	0	0	0	0	1	0	0	0	0	0	1	0	0	1	0	0	0	0	0	0	0	0	0	0	0	0	0	0	0	0	0	0	0	0	0	0	0	0	0	0	0	0	0	0	0	0	0	0	0	0	0	0	0	0	0	0	0	0	0	0	0	1566600	1566600	0	0	NaN	1566600	0	NaN	NaN	1566600	0	0	0	0	0					155	230	86	86	562	582	961	810	961	810	20240930_WangX_CKwak_14439_1_rxn1	39023	961	810	20240930_WangX_CKwak_14439_1_rxn1	39023	961	810	20240930_WangX_CKwak_14439_1_rxn1	39023
P26599	13	P26599	P26599	Polypyrimidine tract-binding protein 1	PTBP1	sp|P26599|PTBP1_HUMAN Polypyrimidine tract-binding protein 1 OS=Homo sapiens OX=9606 GN=PTBP1 PE=1 SV=2	1	65.6947	6.49884e-05	65.695	13.968	65.695	1	65.6947	6.49884e-05	65.695						1	K	___MDGIVPDIAVGTKRGSDELFSTCVTNGP	X;X;X;X;X;X;X;X;X;X;X;X;X;X;X;Copy of biotin;X;X;X;X;X;X;X;X;X;X;X;X;X;X;X	XXXPPPPPPPPPPPPPPXXXXXXXXXXXXXX	MDGIVPDIAVGTK(1)R	MDGIVPDIAVGTK(66)R	13	2	-0.45469	By MS/MS	None	0	0	0	1318.7	0	0	0	0	0	1824.7	0	0	555.95	0	0	804.73	0	0	507.63	0	0	0	0	0	0	0	0	0	0	0	0	0	0	0	0	0	0	0	0	0	0	0	0	0	0	0	0	0	0	0	0	0	0	0	0	0	0	0	0	0	0	0	0	1237.9	0	0	0	0	0	1789.8	0	0	527.53	0	0	875.77	0	0	504.6	0	0	0	0	0	0	0	0	0	0	0	0	0	0	0	0	0	0	0	0	0	0	0	0	0	0	0	0	0	0	0	0	0	0	0	0	0	0	0	0	0	0	0	0	1	0	0	0	0	0	1	0	0	1	0	0	1	0	0	1	0	0	0	0	0	0	0	0	0	0	0	0	0	0	0	0	0	0	0	0	0	0	0	0	0	0	0	0	0	0	0	0	0	0	0	0	0	0	0	0	0	13209000	13209000	0	0	NaN	13209000	0	NaN	NaN	13209000	0	0	0	0	0					156	232	13	13	843	870	1415	1199	1415	1199	20240930_WangX_CKwak_14439_1_rxn1	58909	1415	1199	20240930_WangX_CKwak_14439_1_rxn1	58909	1415	1199	20240930_WangX_CKwak_14439_1_rxn1	58909
P27487	56	P27487	P27487	Dipeptidyl peptidase 4;Dipeptidyl peptidase 4 membrane form;Dipeptidyl peptidase 4 soluble form	DPP4	sp|P27487|DPP4_HUMAN Dipeptidyl peptidase 4 OS=Homo sapiens OX=9606 GN=DPP4 PE=1 SV=2	1	53.5969	0.0128417	85.377	30.77	85.377	1	53.5969	0.0128417	85.377	0	0		NaN		1	K	KTYTLTDYLKNTYRLKLYSLRWISDHEYLYK	X;X;X;X;X;X;X;X;X;X;X;X;X;X;X;Copy of biotin;X;X;X;X;X;X;X;X;X;X;X;X;X;X;X	XXXXXXXXXXPPPPPPPPPPPXXXXXXXXXX	NTYRLK(1)LYSLR	NTYRLK(54)LYSLR	6	2	1.8522	By MS/MS	By matching	0	0	0	554.43	0	0	0	0	0	457.04	0	0	0	0	0	0	0	0	0	0	0	0	0	0	0	0	0	0	0	0	0	0	0	0	0	0	0	0	0	0	0	0	0	0	0	0	0	0	0	0	0	0	0	0	0	0	0	0	0	0	0	0	0	517.57	0	0	0	0	0	461.66	0	0	0	0	0	0	0	0	0	0	0	0	0	0	0	0	0	0	0	0	0	0	0	0	0	0	0	0	0	0	0	0	0	0	0	0	0	0	0	0	0	0	0	0	0	0	0	0	0	0	0	0	0	1	0	0	0	0	0	1	0	0	0	0	0	0	0	0	0	0	0	0	0	0	0	0	0	0	0	0	0	0	0	0	0	0	0	0	0	0	0	0	0	0	0	0	0	0	0	0	0	0	0	0	0	0	0	0	0	0	12572000	12572000	0	0	NaN	10717000	1855100	NaN	NaN	10717000	0	0	1855100	0	0					157	235	56	56	908	943	1529;1530	1301	1529	1301	20240930_WangX_CKwak_14439_1_rxn1	59233	1529	1301	20240930_WangX_CKwak_14439_1_rxn1	59233	1529	1301	20240930_WangX_CKwak_14439_1_rxn1	59233
P27694	267	P27694	P27694	Replication protein A 70 kDa DNA-binding subunit;Replication protein A 70 kDa DNA-binding subunit, N-terminally processed	RPA1	sp|P27694|RFA1_HUMAN Replication protein A 70 kDa DNA-binding subunit OS=Homo sapiens OX=9606 GN=RPA1 PE=1 SV=2	1	74.017	0.00541785	83.883	40.441	83.883	1	74.017	0.00541785	83.883						1	K	NKVYYFSKGTLKIANKQFTAVKNDYEMTFNN	X;X;X;X;X;X;X;X;X;X;X;X;X;X;X;Copy of biotin;X;X;X;X;X;X;X;X;X;X;X;X;X;X;X	XXXXXXXXXXXXPPPPPPPPPPXXXXXXXXX	IANK(1)QFTAVK	IANK(74)QFTAVK(-74)	4	3	-1.1557	By MS/MS	None	1567.5	0	0	171290	0	0	0	0	0	95118	0	0	6590.3	0	0	3139.2	0	0	5960.1	0	0	4078.4	0	0	2435.7	0	0	3731.9	0	0	0	0	0	0	0	0	0	0	0	0	0	0	0	0	0	0	0	0	0	0	0	0	0	0	0	0	0	0	0	0	1439.4	0	0	159480	0	0	0	0	0	100160	0	0	6256.4	0	0	9665.1	0	0	5998.9	0	0	4086.9	0	0	2561.3	0	0	3672.9	0	0	0	0	0	0	0	0	0	0	0	0	0	0	0	0	0	0	0	0	0	0	0	0	0	0	0	0	0	0	0	0	1	0	0	1	0	0	0	0	0	1	0	0	1	0	0	1	0	0	1	0	0	1	0	0	1	0	0	1	0	0	0	0	0	0	0	0	0	0	0	0	0	0	0	0	0	0	0	0	0	0	0	0	0	0	0	0	0	0	0	0	18672000	18672000	0	0	NaN	18672000	0	NaN	NaN	18672000	0	0	0	0	0					158	237	267	267	533	550	909	765	909	765	20240930_WangX_CKwak_14439_1_rxn1	53021	909	765	20240930_WangX_CKwak_14439_1_rxn1	53021	909	765	20240930_WangX_CKwak_14439_1_rxn1	53021
P27816	464	P27816	P27816	Microtubule-associated protein 4	MAP4	sp|P27816|MAP4_HUMAN Microtubule-associated protein 4 OS=Homo sapiens OX=9606 GN=MAP4 PE=1 SV=3	0.999975	46.038	0.012633	64.394	28.002	64.394	0.999975	46.038	0.012633	64.394						1	K	DMTLPPETNVILTKDKALPLEAEVAPVKDMA	X;X;X;X;X;X;X;X;X;X;X;X;X;X;X;Copy of biotin;X;X;X;X;X;X;X;X;X;X;X;X;X;X;X	XXXXXXXXXXXXXXPPPPPPPPPPPPPPXXX	DK(1)ALPLEAEVAPVK	DK(46)ALPLEAEVAPVK(-46)	2	3	0.45876	By MS/MS	None	1116.8	0	0	100600	0	0	0	0	0	40551	0	0	4891.6	0	0	198.57	0	0	3603.6	0	0	1670.2	0	0	971.49	0	0	1271.1	0	0	0	0	0	0	0	0	0	0	0	0	0	0	0	0	0	0	0	0	0	0	0	0	0	0	0	0	0	0	0	0	1025.6	0	0	93520	0	0	0	0	0	44676	0	0	4623.8	0	0	3082	0	0	3664.6	0	0	1608.9	0	0	1080.6	0	0	1262.3	0	0	0	0	0	0	0	0	0	0	0	0	0	0	0	0	0	0	0	0	0	0	0	0	0	0	0	0	0	0	0	0	1	0	0	1	0	0	0	0	0	1	0	0	1	0	0	1	0	0	1	0	0	1	0	0	1	0	0	1	0	0	0	0	0	0	0	0	0	0	0	0	0	0	0	0	0	0	0	0	0	0	0	0	0	0	0	0	0	0	0	0	10329000	10329000	0	0	NaN	10329000	0	NaN	NaN	10329000	0	0	0	0	0					159	239	464	464	172	174	288	239	288	239	20240930_WangX_CKwak_14439_1_rxn1	56270	288	239	20240930_WangX_CKwak_14439_1_rxn1	56270	288	239	20240930_WangX_CKwak_14439_1_rxn1	56270
P27816	498	P27816	P27816	Microtubule-associated protein 4	MAP4	sp|P27816|MAP4_HUMAN Microtubule-associated protein 4 OS=Homo sapiens OX=9606 GN=MAP4 PE=1 SV=3	0.999998	58.114	0.00571607	74.475	28.157	74.475	0.999998	58.114	0.00571607	74.475						1	K	ETEIAPAKDVAPSTVKEVGLLKDMSPLSETE	X;X;X;X;X;X;X;X;X;X;X;X;X;X;X;Copy of biotin;X;X;X;X;X;X;X;X;X;X;X;X;X;X;X	XXXXXXXXPPPPPPPPPPPPPPXXXXXXXXX	DVAPSTVK(1)EVGLLK	DVAPSTVK(58)EVGLLK(-58)	8	3	-0.9216	By MS/MS	None	0	0	0	46297	0	0	0	0	0	18945	0	0	3070.7	0	0	1137.1	0	0	2508.8	0	0	2398.5	0	0	1678.5	0	0	1734.7	0	0	0	0	0	0	0	0	0	0	0	0	0	0	0	0	0	0	0	0	0	0	0	0	0	0	0	0	0	0	0	0	0	0	0	43042	0	0	0	0	0	20836	0	0	2906.6	0	0	2446.9	0	0	2561.1	0	0	2353.3	0	0	1690.9	0	0	1728.6	0	0	0	0	0	0	0	0	0	0	0	0	0	0	0	0	0	0	0	0	0	0	0	0	0	0	0	0	0	0	0	0	0	0	0	1	0	0	0	0	0	1	0	0	1	0	0	1	0	0	1	0	0	1	0	0	1	0	0	1	0	0	0	0	0	0	0	0	0	0	0	0	0	0	0	0	0	0	0	0	0	0	0	0	0	0	0	0	0	0	0	0	13561000	13561000	0	0	NaN	13561000	0	NaN	NaN	13561000	0	0	0	0	0					160	239	498	498	204	209	342	284	342	284	20240930_WangX_CKwak_14439_1_rxn1	56612	342	284	20240930_WangX_CKwak_14439_1_rxn1	56612	342	284	20240930_WangX_CKwak_14439_1_rxn1	56612
P27816	318	P27816	P27816	Microtubule-associated protein 4	MAP4	sp|P27816|MAP4_HUMAN Microtubule-associated protein 4 OS=Homo sapiens OX=9606 GN=MAP4 PE=1 SV=3	1	74.165	0.00886782	102.07	30.566	102.07	1	74.165	0.00886782	102.07						1	K	VKDMELPTEKEVALVKDVRWPTETDVSSAKN	X;X;X;X;X;X;X;X;X;X;X;X;X;X;X;Copy of biotin;X;X;X;X;X;X;X;X;X;X;X;X;X;X;X	XXXXXXXXXXPPPPPPPPPXXXXXXXXXXXX	EVALVK(1)DVR	EVALVK(74)DVR	6	2	-2.5129	By MS/MS	None	680.92	0	0	24118	0	0	0	0	0	27126	0	0	3913.6	0	0	0	0	0	2848.3	0	0	2941.9	0	0	4213.4	0	0	3564.8	0	0	0	0	0	0	0	0	0	0	0	0	0	0	0	0	0	0	0	0	0	0	0	0	0	0	0	0	0	0	0	0	625.27	0	0	22582	0	0	0	0	0	26766	0	0	3697.9	0	0	1937.2	0	0	2999.3	0	0	2851.3	0	0	4083.4	0	0	3464.6	0	0	0	0	0	0	0	0	0	0	0	0	0	0	0	0	0	0	0	0	0	0	0	0	0	0	0	0	0	0	0	0	1	0	0	1	0	0	0	0	0	1	0	0	1	0	0	0	0	0	1	0	0	1	0	0	1	0	0	1	0	0	0	0	0	0	0	0	0	0	0	0	0	0	0	0	0	0	0	0	0	0	0	0	0	0	0	0	0	0	0	0	258860000	258860000	0	0	NaN	258860000	0	NaN	NaN	258860000	0	0	0	0	0					161	239	318	318	312	320	516	423	516	423	20240930_WangX_CKwak_14439_1_rxn1	51850	516	423	20240930_WangX_CKwak_14439_1_rxn1	51850	516	423	20240930_WangX_CKwak_14439_1_rxn1	51850
P27816	346	P27816	P27816	Microtubule-associated protein 4	MAP4	sp|P27816|MAP4_HUMAN Microtubule-associated protein 4 OS=Homo sapiens OX=9606 GN=MAP4 PE=1 SV=3	0.974342	15.7949	0.00731823	64.705	15.309	64.705	0.974342	15.7949	0.00731823	64.705						1	K	AKNVVLPTETEVAPAKDVTLLKETERASPIK	X;X;X;X;X;X;X;X;X;X;X;X;X;X;X;Copy of biotin;X;X;X;X;X;X;X;X;X;X;X;X;X;X;X	XXPPPPPPPPPPPPPPPPPPPPXXXXXXXXX	NVVLPTETEVAPAK(0.974)DVTLLK(0.026)	NVVLPTETEVAPAK(16)DVTLLK(-16)	14	3	-0.58086	By MS/MS	None	0	0	0	10940	0	0	0	0	0	8242.4	0	0	732.23	0	0	406.79	0	0	1059.7	0	0	424.92	0	0	481.69	0	0	550.64	0	0	0	0	0	0	0	0	0	0	0	0	0	0	0	0	0	0	0	0	0	0	0	0	0	0	0	0	0	0	0	0	0	0	0	10205	0	0	0	0	0	8399.5	0	0	704.27	0	0	961.18	0	0	1042.7	0	0	434.43	0	0	500.16	0	0	534.26	0	0	0	0	0	0	0	0	0	0	0	0	0	0	0	0	0	0	0	0	0	0	0	0	0	0	0	0	0	0	0	0	0	0	0	1	0	0	0	0	0	1	0	0	1	0	0	1	0	0	1	0	0	1	0	0	1	0	0	1	0	0	0	0	0	0	0	0	0	0	0	0	0	0	0	0	0	0	0	0	0	0	0	0	0	0	0	0	0	0	0	0	10926000	10926000	0	0	NaN	10926000	0	NaN	NaN	10926000	0	0	0	0	0					162	239	346	346	915	950	1541	1310	1541	1310	20240930_WangX_CKwak_14439_1_rxn1	58454	1541	1310	20240930_WangX_CKwak_14439_1_rxn1	58454	1541	1310	20240930_WangX_CKwak_14439_1_rxn1	58454
P27816	809	P27816	P27816	Microtubule-associated protein 4	MAP4	sp|P27816|MAP4_HUMAN Microtubule-associated protein 4 OS=Homo sapiens OX=9606 GN=MAP4 PE=1 SV=3	1	40.3153	0.0104403	56.017	17.012	56.017	1	40.3153	0.0104403	56.017						1	K	APASRSGSKSTQTVAKTTTAAAVASTGPSSR	X;X;X;X;X;X;X;X;X;X;X;X;X;X;X;Copy of biotin;X;X;X;X;X;X;X;X;X;X;X;X;X;X;X	XXXXXXXXXPPPPPPPPPPPPPPPPPPPPPP	STQTVAK(1)TTTAAAVASTGPSSR	STQTVAK(40)TTTAAAVASTGPSSR	7	3	1.9044	By MS/MS	None	0	0	0	1715.3	0	0	0	0	0	4299.8	0	0	0	0	0	0	0	0	0	0	0	0	0	0	0	0	0	0	0	0	0	0	0	0	0	0	0	0	0	0	0	0	0	0	0	0	0	0	0	0	0	0	0	0	0	0	0	0	0	0	0	0	0	1627.9	0	0	0	0	0	4090.5	0	0	0	0	0	0	0	0	0	0	0	0	0	0	0	0	0	0	0	0	0	0	0	0	0	0	0	0	0	0	0	0	0	0	0	0	0	0	0	0	0	0	0	0	0	0	0	0	0	0	0	0	0	1	0	0	0	0	0	1	0	0	0	0	0	0	0	0	0	0	0	0	0	0	0	0	0	0	0	0	0	0	0	0	0	0	0	0	0	0	0	0	0	0	0	0	0	0	0	0	0	0	0	0	0	0	0	0	0	0	1921300	1921300	0	0	NaN	1921300	0	NaN	NaN	1921300	0	0	0	0	0					163	239	809	809	1091	1133	1818	1542	1818	1542	20240930_WangX_CKwak_14439_1_rxn1	43918	1818	1542	20240930_WangX_CKwak_14439_1_rxn1	43918	1818	1542	20240930_WangX_CKwak_14439_1_rxn1	43918
P28288	479	P28288	P28288	ATP-binding cassette sub-family D member 3	ABCD3	sp|P28288|ABCD3_HUMAN ATP-binding cassette sub-family D member 3 OS=Homo sapiens OX=9606 GN=ABCD3 PE=1 SV=1	1	108.467	7.83732e-06	109.03	78.379	109.03	1	108.467	7.83732e-06	109.03						1	K	RSGANVLICGPNGCGKSSLFRVLGELWPLFG	X;X;X;X;X;X;X;X;X;X;X;Deamidation (NQ);X;X;X;Copy of biotin;X;X;X;X;X;X;X;X;X;X;X;X;X;X;X	XPPPPPPPPPPPPPPPPPPPPXXXXXXXXXX	SGANVLICGPNGCGK(1)SSLFR	SGANVLICGPNGCGK(110)SSLFR	15	3	2.2231	By MS/MS	None	0	0	0	18873	0	0	306.23	0	0	13308	0	0	20569	0	0	8716.2	0	0	20006	0	0	15154	0	0	15181	0	0	20488	0	0	0	0	0	0	0	0	0	0	0	0	0	0	0	0	0	0	0	0	0	0	0	0	0	0	0	0	0	0	0	0	0	0	0	17597	0	0	396.1	0	0	13762	0	0	19567	0	0	9380.5	0	0	20251	0	0	15208	0	0	15160	0	0	19844	0	0	0	0	0	0	0	0	0	0	0	0	0	0	0	0	0	0	0	0	0	0	0	0	0	0	0	0	0	0	0	0	0	0	0	2	0	0	1	0	0	2	0	0	2	0	0	2	0	0	2	0	0	2	0	0	2	0	0	2	0	0	0	0	0	0	0	0	0	0	0	0	0	0	0	0	0	0	0	0	0	0	0	0	0	0	0	0	0	0	0	0	39621000	39621000	0	0	NaN	17515000	0	NaN	NaN	17515000	0	0	0	0	0					164	241	479	479	1008	1045;1046	1682;1683	1430;1431	1683	1431	20240930_WangX_CKwak_14439_1_rxn1	56510	1683	1431	20240930_WangX_CKwak_14439_1_rxn1	56510	1683	1431	20240930_WangX_CKwak_14439_1_rxn1	56510
P28340	897	P28340	P28340	DNA polymerase delta catalytic subunit	POLD1	sp|P28340|DPOD1_HUMAN DNA polymerase delta catalytic subunit OS=Homo sapiens OX=9606 GN=POLD1 PE=1 SV=2	1	86.777	0.00156376	86.777	57.965	86.777	1	86.777	0.00156376	86.777						1	K	VITKELTRAASDYAGKQAHVELAERMRKRDP	X;X;X;X;X;X;X;X;X;X;X;X;X;X;X;Copy of biotin;X;X;X;X;X;X;X;X;X;X;X;X;X;X;X	XXXXXXXXPPPPPPPPPPPPPPPPPXXXXXX	AASDYAGK(1)QAHVELAER	AASDYAGK(87)QAHVELAER	8	3	0.48987	By MS/MS	None	0	0	0	806.69	0	0	0	0	0	1416.2	0	0	2191.6	0	0	1414.5	0	0	2841.3	0	0	435.34	0	0	0	0	0	529.37	0	0	0	0	0	0	0	0	0	0	0	0	0	0	0	0	0	0	0	0	0	0	0	0	0	0	0	0	0	0	0	0	0	0	0	760	0	0	0	0	0	1384.5	0	0	2099.9	0	0	1425.2	0	0	2771.4	0	0	497.14	0	0	0	0	0	515.73	0	0	0	0	0	0	0	0	0	0	0	0	0	0	0	0	0	0	0	0	0	0	0	0	0	0	0	0	0	0	0	0	0	0	0	1	0	0	0	0	0	1	0	0	1	0	0	1	0	0	1	0	0	1	0	0	0	0	0	1	0	0	0	0	0	0	0	0	0	0	0	0	0	0	0	0	0	0	0	0	0	0	0	0	0	0	0	0	0	0	0	0	1625700	1625700	0	0	NaN	1625700	0	NaN	NaN	1625700	0	0	0	0	0					165	242	897	897	13	13	25	21	25	21	20240930_WangX_CKwak_14439_1_rxn1	39159	25	21	20240930_WangX_CKwak_14439_1_rxn1	39159	25	21	20240930_WangX_CKwak_14439_1_rxn1	39159
P29966	11	P29966	P29966	Myristoylated alanine-rich C-kinase substrate	MARCKS	sp|P29966|MARCS_HUMAN Myristoylated alanine-rich C-kinase substrate OS=Homo sapiens OX=9606 GN=MARCKS PE=1 SV=4	0.965385	14.4543	0.015608	40.725	10.067	40.725	0.965385	14.4543	0.015608	40.725						1	K	_____MGAQFSKTAAKGEAAAERPGEAAVAS	X;X;X;X;X;X;X;X;X;X;X;Acetyl (K);X;X;X;Copy of biotin;X;X;X;X;X;X;X;X;X;X;X;X;X;X;X	XXXXXXPPPPPPPPPPPPPPPPPXXXXXXXX	GAQFSK(0.035)TAAK(0.965)GEAAAER	GAQFSK(-14)TAAK(14)GEAAAER	10	2	2.3482	By MS/MS	None	0	0	0	0	0	0	0	0	0	0	0	0	0	0	0	0	0	0	0	0	0	0	0	0	0	0	0	0	0	0	0	0	0	0	0	0	0	0	0	0	0	0	0	0	0	0	0	0	0	0	0	0	0	0	0	0	0	0	0	0	0	0	0	0	0	0	0	0	0	0	0	0	0	0	0	0	0	0	0	0	0	0	0	0	0	0	0	0	0	0	0	0	0	0	0	0	0	0	0	0	0	0	0	0	0	0	0	0	0	0	0	0	0	0	0	0	0	0	0	0	0	0	0	0	0	0	0	0	0	0	0	0	0	0	0	0	0	0	0	0	0	0	0	0	0	0	0	0	0	0	0	0	0	0	0	0	0	0	0	0	0	0	0	0	0	0	0	0	0	0	0	0	0	0	0	0	0	0	0	0	4469900	4469900	0	0	NaN	4469900	0	NaN	NaN	4469900	0	0	0	0	0					166	245	11	11	366	374	595	488	595	488	20240930_WangX_CKwak_14439_1_rxn1	50465	595	488	20240930_WangX_CKwak_14439_1_rxn1	50465	595	488	20240930_WangX_CKwak_14439_1_rxn1	50465
P29966	165	P29966	P29966	Myristoylated alanine-rich C-kinase substrate	MARCKS	sp|P29966|MARCS_HUMAN Myristoylated alanine-rich C-kinase substrate OS=Homo sapiens OX=9606 GN=MARCKS PE=1 SV=4	0.999999	61.8071	0.00690224	80.102	38.938	80.102	0.999999	61.8071	0.00690224	80.102						1	K	TPKKKKKRFSFKKSFKLSGFSFKKNKKEAGE	X;X;X;X;X;X;X;X;X;X;X;X;X;X;X;Copy of biotin;X;X;X;X;X;X;X;X;X;X;X;X;X;X;X	XXXXXXXXXXXXXPPPPPPPPPPXXXXXXXX	SFK(1)LSGFSFK	SFK(62)LSGFSFK(-62)	3	3	-0.18248	By MS/MS	None	0	0	0	4924.5	0	0	0	0	0	7284	0	0	5674.5	0	0	2879.7	0	0	7317.6	0	0	1921.9	0	0	876.42	0	0	1806.7	0	0	0	0	0	0	0	0	0	0	0	0	0	0	0	0	0	0	0	0	0	0	0	0	0	0	0	0	0	0	0	0	0	0	0	4626.9	0	0	0	0	0	7115.4	0	0	5436.2	0	0	3226.9	0	0	7164.9	0	0	2001.5	0	0	1158.9	0	0	1777.1	0	0	0	0	0	0	0	0	0	0	0	0	0	0	0	0	0	0	0	0	0	0	0	0	0	0	0	0	0	0	0	0	0	0	0	1	0	0	0	0	0	1	0	0	1	0	0	1	0	0	1	0	0	1	0	0	1	0	0	1	0	0	0	0	0	0	0	0	0	0	0	0	0	0	0	0	0	0	0	0	0	0	0	0	0	0	0	0	0	0	0	0	5754700	5754700	0	0	NaN	5754700	0	NaN	NaN	5754700	0	0	0	0	0					167	245	165	165	1007	1044	1681	1429	1681	1429	20240930_WangX_CKwak_14439_1_rxn1	58918	1681	1429	20240930_WangX_CKwak_14439_1_rxn1	58918	1681	1429	20240930_WangX_CKwak_14439_1_rxn1	58918
P30414	837	P30414	P30414	NK-tumor recognition protein;Putative peptidyl-prolyl cis-trans isomerase	NKTR	sp|P30414|NKTR_HUMAN NK-tumor recognition protein OS=Homo sapiens OX=9606 GN=NKTR PE=1 SV=2	1	32.8124	0.0179651	41.429	11.686	41.429	1	32.8124	0.0179651	41.429						2	K	AQEKEKQGQMERTHNKQEKNRGEEKSKSERE	X;X;X;X;X;X;X;X;X;X;X;X;X;X;X;Copy of biotin;X;X;Copy of biotin;X;X;X;X;X;X;X;X;X;X;X;X	XXXXXXXXXXXXPPPPPPPPPXXXXXXXXXX	THNK(1)QEK(1)NR	THNK(33)QEK(33)NR	4	2	-2.618	By MS/MS	None	0	0	0	0	0	0	0	0	0	0	0	0	0	0	0	0	0	0	0	0	0	0	0	0	0	0	0	0	0	0	0	0	0	0	0	0	0	0	0	0	0	0	0	0	0	0	0	0	0	0	0	0	0	0	0	0	0	0	0	0	0	0	0	0	0	0	0	0	0	0	0	0	0	0	0	0	0	0	0	0	0	0	0	0	0	0	0	0	0	0	0	0	0	0	0	0	0	0	0	0	0	0	0	0	0	0	0	0	0	0	0	0	0	0	0	0	0	0	0	0	0	0	0	0	0	0	0	0	0	0	0	0	0	0	0	0	0	0	0	0	0	0	0	0	0	0	0	0	0	0	0	0	0	0	0	0	0	0	0	0	0	0	0	0	0	0	0	0	0	0	0	0	0	0	0	0	0	0	0	0	0	0	0	0	NaN	0	0	NaN	NaN	0	0	0	0	0	0					168	249	837	837	1126	1167	1866	1586	1866	1586	20240930_WangX_CKwak_14439_1_rxn1	40687	1866	1586	20240930_WangX_CKwak_14439_1_rxn1	40687	1866	1586	20240930_WangX_CKwak_14439_1_rxn1	40687
P30414	840	P30414	P30414	NK-tumor recognition protein;Putative peptidyl-prolyl cis-trans isomerase	NKTR	sp|P30414|NKTR_HUMAN NK-tumor recognition protein OS=Homo sapiens OX=9606 GN=NKTR PE=1 SV=2	1	32.8124	0.0179651	41.429	11.686	41.429	1	32.8124	0.0179651	41.429						2	K	KEKQGQMERTHNKQEKNRGEEKSKSERECPH	X;X;X;X;X;X;X;X;X;X;X;X;Copy of biotin;X;X;Copy of biotin;X;X;X;X;X;X;X;X;X;X;X;X;X;X;X	XXXXXXXXXPPPPPPPPPXXXXXXXXXXXXX	THNK(1)QEK(1)NR	THNK(33)QEK(33)NR	7	2	-2.618	By MS/MS	None	0	0	0	0	0	0	0	0	0	0	0	0	0	0	0	0	0	0	0	0	0	0	0	0	0	0	0	0	0	0	0	0	0	0	0	0	0	0	0	0	0	0	0	0	0	0	0	0	0	0	0	0	0	0	0	0	0	0	0	0	0	0	0	0	0	0	0	0	0	0	0	0	0	0	0	0	0	0	0	0	0	0	0	0	0	0	0	0	0	0	0	0	0	0	0	0	0	0	0	0	0	0	0	0	0	0	0	0	0	0	0	0	0	0	0	0	0	0	0	0	0	0	0	0	0	0	0	0	0	0	0	0	0	0	0	0	0	0	0	0	0	0	0	0	0	0	0	0	0	0	0	0	0	0	0	0	0	0	0	0	0	0	0	0	0	0	0	0	0	0	0	0	0	0	0	0	0	0	0	0	0	0	0	0	NaN	0	0	NaN	NaN	0	0	0	0	0	0					169	249	840	840	1126	1167	1866	1586	1866	1586	20240930_WangX_CKwak_14439_1_rxn1	40687	1866	1586	20240930_WangX_CKwak_14439_1_rxn1	40687	1866	1586	20240930_WangX_CKwak_14439_1_rxn1	40687
P31152	60	P31152	P31152	Mitogen-activated protein kinase 4	MAPK4	sp|P31152|MK04_HUMAN Mitogen-activated protein kinase 4 OS=Homo sapiens OX=9606 GN=MAPK4 PE=1 SV=2	1	44.1168	0.01716	48.756	17.958	48.756					1	44.1168	0.01716	48.756		1	K	KVAVKKIALSDARSMKHALREIKIIRRLDHD	X;X;X;X;X;X;X;X;X;X;X;X;X;X;Oxidation (M);Copy of biotin;X;X;X;X;X;X;X;X;X;X;X;X;X;X;X	XXXXXXPPPPPPPPPPXXXXXXXXXXXXXXX	IALSDARSMK(1)	IALSDARSMK(44)	10	2	0.93382	None	By MS/MS	0	0	0	0	0	0	0	0	0	0	0	0	0	0	0	0	0	0	0	0	0	0	0	0	0	0	0	0	0	0	0	0	0	0	0	0	0	0	0	0	0	0	0	0	0	0	0	0	0	0	0	0	0	0	0	0	0	0	0	0	0	0	0	0	0	0	0	0	0	0	0	0	0	0	0	0	0	0	0	0	0	0	0	0	0	0	0	0	0	0	0	0	0	0	0	0	0	0	0	0	0	0	0	0	0	0	0	0	0	0	0	0	0	0	0	0	0	0	0	0	0	0	0	0	0	0	0	0	0	0	0	0	0	0	0	0	0	0	0	0	0	0	0	0	0	0	0	0	0	0	0	0	0	0	0	0	0	0	0	0	0	0	0	0	0	0	0	0	0	0	0	0	0	0	0	0	0	0	0	0	0	0	0	0	NaN	0	0	NaN	NaN	0	0	0	0	0	0					170	250	60	60	531	548	906	763	906	763	20240930_WangX_CKwak_14439_2_rxn2	65801	906	763	20240930_WangX_CKwak_14439_2_rxn2	65801	906	763	20240930_WangX_CKwak_14439_2_rxn2	65801
P33981	452	P33981	P33981	Dual specificity protein kinase TTK	TTK	sp|P33981|TTK_HUMAN Dual specificity protein kinase TTK OS=Homo sapiens OX=9606 GN=TTK PE=1 SV=2	1	123.542	5.54633e-06	123.54	91.895	123.54	1	123.542	5.54633e-06	123.54	0	0		NaN		1	K	PPISTSKWFDPKSICKTPSSNTLDDYMSCFR	X;X;X;X;X;X;X;X;X;X;X;X;X;X;X;Copy of biotin;X;X;X;X;X;X;X;X;X;X;Oxidation (M);X;X;X;X	XXXXXXXXXXXXPPPPPPPPPPPPPPPPPPP	SICK(1)TPSSNTLDDYMSCFR	SICK(120)TPSSNTLDDYMSCFR	4	3	0.40413	By MS/MS	By matching	0	0	0	9745.2	0	0	0	0	0	12413	0	0	4416.8	0	0	1395.9	0	0	6552.1	0	0	1875.3	0	0	2725.8	0	0	2218.8	0	0	0	0	0	0	0	0	0	0	0	0	0	0	0	0	0	0	0	0	0	0	0	0	0	0	0	0	0	0	0	0	0	0	0	9137.9	0	0	0	0	0	12175	0	0	4252	0	0	2198.1	0	0	6433.6	0	0	1890.3	0	0	2855.6	0	0	2159.6	0	0	0	0	0	0	0	0	0	0	0	0	0	0	0	0	0	0	0	0	0	0	0	0	0	0	0	0	0	0	0	0	0	0	0	1	0	0	0	0	0	1	0	0	1	0	0	1	0	0	1	0	0	1	0	0	1	0	0	1	0	0	0	0	0	0	0	0	0	0	0	0	0	0	0	0	0	0	0	0	0	0	0	0	0	0	0	0	0	0	0	0	14063000	14063000	0	0	NaN	11787000	2275700	NaN	NaN	11787000	0	0	2275700	0	0					171	257	452	452	1015	1053	1692;1693	1439	1692	1439	20240930_WangX_CKwak_14439_1_rxn1	54140	1692	1439	20240930_WangX_CKwak_14439_1_rxn1	54140	1692	1439	20240930_WangX_CKwak_14439_1_rxn1	54140
P33992	228	P33992	P33992	DNA replication licensing factor MCM5	MCM5	sp|P33992|MCM5_HUMAN DNA replication licensing factor MCM5 OS=Homo sapiens OX=9606 GN=MCM5 PE=1 SV=5	1	14.8649	0.0168641	40.987	29.497	40.987	1	14.8649	0.0168641	40.987						1	K	FIMPDKCKCVDFQTLKLQELPDAVPHGEMPR	X;X;X;X;X;X;X;X;X;X;X;X;Deamidation (NQ);X;X;Copy of biotin;X;X;X;X;X;X;X;X;X;X;X;X;X;X;X	XXXXXXXXPPPPPPPPXXXXXXXXXXXXXXX	CVDFQTLK(1)	CVDFQTLK(15)	8	2	0.38989	By MS/MS	None	0	0	0	1066.5	0	0	0	0	0	1451.1	0	0	0	0	0	540.49	0	0	0	0	0	535.12	0	0	0	0	0	543.28	0	0	0	0	0	0	0	0	0	0	0	0	0	0	0	0	0	0	0	0	0	0	0	0	0	0	0	0	0	0	0	0	0	0	0	1000.9	0	0	0	0	0	1423.2	0	0	0	0	0	615.29	0	0	0	0	0	544.51	0	0	0	0	0	532.24	0	0	0	0	0	0	0	0	0	0	0	0	0	0	0	0	0	0	0	0	0	0	0	0	0	0	0	0	0	0	0	0	0	0	0	1	0	0	0	0	0	1	0	0	0	0	0	1	0	0	0	0	0	1	0	0	0	0	0	1	0	0	0	0	0	0	0	0	0	0	0	0	0	0	0	0	0	0	0	0	0	0	0	0	0	0	0	0	0	0	0	0	0	0	0	0	NaN	0	0	NaN	NaN	0	0	0	0	0	0					172	259	228	228	154	156	256	215	256	215	20240930_WangX_CKwak_14439_1_rxn1	43402	256	215	20240930_WangX_CKwak_14439_1_rxn1	43402	256	215	20240930_WangX_CKwak_14439_1_rxn1	43402
P35998	422	P35998	P35998	26S protease regulatory subunit 7	PSMC2	sp|P35998|PRS7_HUMAN 26S proteasome regulatory subunit 7 OS=Homo sapiens OX=9606 GN=PSMC2 PE=1 SV=3	1	84.8173	0.0150792	84.817	44.549	84.817	1	84.8173	0.0150792	84.817	0	0		NaN		1	K	KDFLEAVNKVIKSYAKFSATPRYMTYN____	X;X;X;X;X;X;X;X;X;X;X;X;X;X;X;Copy of biotin;X;X;X;X;X;X;X;X;X;X;X;X;X;X;X	XXXXXXXXXXXXPPPPPPPPPPXXXXXXXXX	SYAK(1)FSATPR	SYAK(85)FSATPR	4	2	-0.34132	By MS/MS	By matching	0	0	0	417.79	0	0	0	0	0	1614.3	0	0	0	0	0	0	0	0	0	0	0	0	0	0	0	0	0	0	0	0	0	0	0	0	0	0	0	0	0	0	0	0	0	0	0	0	0	0	0	0	0	0	0	0	0	0	0	0	0	0	0	0	0	401.73	0	0	0	0	0	1519.4	0	0	0	0	0	0	0	0	0	0	0	0	0	0	0	0	0	0	0	0	0	0	0	0	0	0	0	0	0	0	0	0	0	0	0	0	0	0	0	0	0	0	0	0	0	0	0	0	0	0	0	0	0	1	0	0	0	0	0	1	0	0	0	0	0	0	0	0	0	0	0	0	0	0	0	0	0	0	0	0	0	0	0	0	0	0	0	0	0	0	0	0	0	0	0	0	0	0	0	0	0	0	0	0	0	0	0	0	0	0	1489900	1489900	0	0	NaN	985340	504540	NaN	NaN	985340	0	0	504540	0	0					173	266	422	422	1100	1142	1830;1831	1553	1830	1553	20240930_WangX_CKwak_14439_1_rxn1	44494	1830	1553	20240930_WangX_CKwak_14439_1_rxn1	44494	1830	1553	20240930_WangX_CKwak_14439_1_rxn1	44494
P37802	171	P37802	P37802	Transgelin-2	TAGLN2	sp|P37802|TAGL2_HUMAN Transgelin-2 OS=Homo sapiens OX=9606 GN=TAGLN2 PE=1 SV=3	1	98.8872	4.90636e-27	176.88	140.64	109.56	1	176.883	4.90636e-27	176.88	1	98.8872	4.92874e-09	119.18		1	K	KENPRNFSDNQLQEGKNVIGLQMGTNRGASQ	X;X;X;X;X;X;X;X;X;Deamidation (NQ);X;X;X;X;X;Copy of biotin;X;X;X;X;X;X;Oxidation (M);X;X;X;X;X;X;X;X	XXXXXPPPPPPPPPPPPPPPPPPPPPPXXXX	NFSDNQLQEGK(1)NVIGLQMGTNR	NFSDNQLQEGK(99)NVIGLQMGTNR	11	3	-0.2713	By MS/MS	By MS/MS	0	0	0	143790	0	0	0	0	0	426500	0	0	69156	0	0	22489	0	0	71464	0	0	16853	0	0	11836	0	0	26646	0	0	12764	0	0	11637	0	0	9486.4	0	0	23977	0	0	83167	0	0	20664	0	0	20889	0	0	14271	0	0	14972	0	0	713.52	0	0	0	0	0	137080	0	0	0	0	0	404150	0	0	65823	0	0	50579	0	0	70858	0	0	17698	0	0	14415	0	0	25664	0	0	11791	0	0	10996	0	0	10964	0	0	23248	0	0	78226	0	0	21200	0	0	24672	0	0	14480	0	0	15119	0	0	1067.9	0	0	0	0	0	5	0	0	0	0	0	5	0	0	5	0	0	5	0	0	5	0	0	5	0	0	5	0	0	4	0	0	2	0	0	2	0	0	2	0	0	2	0	0	2	0	0	2	0	0	2	0	0	2	0	0	2	0	0	1	0	0	750940000	750940000	0	0	NaN	425410000	109140000	NaN	NaN	425410000	0	0	109140000	0	0					174	270	171	171	877	909;910;911	1477;1478;1479;1480;1481;1482	1254;1255;1256;1257;1258;1259;1260	1482	1260	20240930_WangX_CKwak_14439_2_rxn2	57325	1481	1259	20240930_WangX_CKwak_14439_1_rxn1	56922	1481	1259	20240930_WangX_CKwak_14439_1_rxn1	56922
P37840	43	P37840	P37840	Alpha-synuclein	SNCA	sp|P37840|SYUA_HUMAN Alpha-synuclein OS=Homo sapiens OX=9606 GN=SNCA PE=1 SV=1	0.998174	27.3777	0.00489372	84.198	41.987	84.198	0.998174	27.3777	0.00489372	84.198	0.996072	24.0415	0.0128757	64.73		1	K	EAAGKTKEGVLYVGSKTKEGVVHGVATVAEK	X;X;X;X;X;X;X;X;X;X;X;X;X;X;X;Copy of biotin;X;X;X;X;X;X;X;X;X;X;X;X;X;X;X	XXXXXXXPPPPPPPPPPPXXXXXXXXXXXXX	EGVLYVGSK(0.998)TK(0.002)	EGVLYVGSK(27)TK(-27)	9	3	-0.091155	By MS/MS	By MS/MS	0	0	0	49253	0	0	0	0	0	30233	0	0	22699	0	0	6655.2	0	0	19429	0	0	6744.3	0	0	4404.8	0	0	7180.7	0	0	4730.1	0	0	3490.6	0	0	163.24	0	0	6450.4	0	0	15178	0	0	4111.1	0	0	4332.3	0	0	4479.4	0	0	1408.9	0	0	603.49	0	0	0	0	0	45883	0	0	0	0	0	31541	0	0	21507	0	0	8457.6	0	0	19522	0	0	6863.4	0	0	5038.6	0	0	7020.2	0	0	4344.7	0	0	3291.5	0	0	735.97	0	0	6260.1	0	0	14195	0	0	4367.8	0	0	4947	0	0	4429	0	0	1542.2	0	0	761.83	0	0	0	0	0	1	0	0	0	0	0	1	0	0	1	0	0	1	0	0	1	0	0	1	0	0	1	0	0	1	0	0	1	0	0	1	0	0	1	0	0	1	0	0	1	0	0	1	0	0	1	0	0	1	0	0	1	0	0	1	0	0	21828000	21828000	0	0	NaN	15145000	6683500	NaN	NaN	15145000	0	0	6683500	0	0					175	271	43	43	243	250	409;410	331;332	409	331	20240930_WangX_CKwak_14439_1_rxn1	52709	409	331	20240930_WangX_CKwak_14439_1_rxn1	52709	409	331	20240930_WangX_CKwak_14439_1_rxn1	52709
P40855	60	P40855	P40855	Peroxisomal biogenesis factor 19	PEX19	sp|P40855|PEX19_HUMAN Peroxisomal biogenesis factor 19 OS=Homo sapiens OX=9606 GN=PEX19 PE=1 SV=1	1	72.1019	0.00177675	89.311	40.002	75.445	1	63.9859	0.00177675	89.311	1	72.1019	0.0039148	75.445		1	K	PDASGPQKRSPGDTAKDALFASQEKFFQELF	X;X;X;X;X;X;X;X;X;X;X;X;X;X;X;Copy of biotin;X;X;X;X;X;X;X;X;X;X;X;X;X;X;X	XXXXXXXXXPPPPPPPPPPPPPPPPXXXXXX	SPGDTAK(1)DALFASQEK	SPGDTAK(72)DALFASQEK(-72)	7	3	-0.62157	By MS/MS	By MS/MS	0	0	0	11840	0	0	0	0	0	4734.2	0	0	80906	0	0	26521	0	0	74605	0	0	143440	0	0	120060	0	0	138900	0	0	10414	0	0	9076.1	0	0	1942.7	0	0	7127.3	0	0	20848	0	0	5490	0	0	16826	0	0	10100	0	0	3448.1	0	0	731.5	0	0	0	0	0	11007	0	0	719.71	0	0	5593.3	0	0	76760	0	0	28136	0	0	77602	0	0	139480	0	0	116010	0	0	136260	0	0	9577.1	0	0	8469.5	0	0	2914.3	0	0	7307.2	0	0	19882	0	0	5820.2	0	0	16966	0	0	9768.7	0	0	4022.2	0	0	1125.1	0	0	0	0	0	1	0	0	0	0	0	1	0	0	1	0	0	1	0	0	1	0	0	1	0	0	1	0	0	1	0	0	1	0	0	1	0	0	1	0	0	1	0	0	1	0	0	1	0	0	1	0	0	1	0	0	1	0	0	1	0	0	210900000	210900000	0	0	16.606	199930000	10971000	15.743	NaN	199930000	0	0	10971000	0	0					176	277	60	60	1056	1096	1759;1760	1488;1489	1760	1489	20240930_WangX_CKwak_14439_2_rxn2	55516	1759	1488	20240930_WangX_CKwak_14439_1_rxn1	55055	1759	1488	20240930_WangX_CKwak_14439_1_rxn1	55055
P41229	1127	P41229	P41229	Lysine-specific demethylase 5C	KDM5C	sp|P41229|KDM5C_HUMAN Lysine-specific demethylase 5C OS=Homo sapiens OX=9606 GN=KDM5C PE=1 SV=2	1	108.124	6.77322e-06	108.25	60.678	108.25	1	108.124	6.77322e-06	108.25						1	K	STKRSRWMEKELGLYKSDTELLGLSAQDLRD	X;X;X;X;X;X;X;X;X;X;X;X;X;X;X;Copy of biotin;X;X;X;X;X;X;X;X;X;X;X;X;X;X;X	XXXXXXXXXXPPPPPPPPPPPPPPPPPPPPX	ELGLYK(1)SDTELLGLSAQDLR	ELGLYK(110)SDTELLGLSAQDLR	6	3	-0.50483	By MS/MS	None	0	0	0	5067.7	0	0	0	0	0	9231.3	0	0	0	0	0	108.95	0	0	0	0	0	0	0	0	0	0	0	0	0	0	0	0	0	0	0	0	0	0	0	0	0	0	0	0	0	0	0	0	0	0	0	0	0	0	0	0	0	0	0	0	0	0	0	4777.5	0	0	0	0	0	8883.5	0	0	0	0	0	736.41	0	0	0	0	0	0	0	0	0	0	0	0	0	0	0	0	0	0	0	0	0	0	0	0	0	0	0	0	0	0	0	0	0	0	0	0	0	0	0	0	0	0	0	0	0	0	0	1	0	0	0	0	0	1	0	0	0	0	0	1	0	0	0	0	0	0	0	0	0	0	0	0	0	0	0	0	0	0	0	0	0	0	0	0	0	0	0	0	0	0	0	0	0	0	0	0	0	0	0	0	0	0	0	0	7619000	7619000	0	0	NaN	7619000	0	NaN	NaN	7619000	0	0	0	0	0					177	280	1127	1127	271	278	452	369	452	369	20240930_WangX_CKwak_14439_1_rxn1	60176	452	369	20240930_WangX_CKwak_14439_1_rxn1	60176	452	369	20240930_WangX_CKwak_14439_1_rxn1	60176
P42167	389	P42167	P42167	Lamina-associated polypeptide 2, isoforms beta/gamma;Thymopoietin;Thymopentin	TMPO	sp|P42167|LAP2B_HUMAN Lamina-associated polypeptide 2, isoforms beta/gamma OS=Homo sapiens OX=9606 GN=TMPO PE=1 SV=2	0.999797	36.9237	0.0159221	63.944	27.265	63.944	0.999797	36.9237	0.0159221	63.944						1	K	PLELSDFRMEESFSSKYVPKYVPLADVKSEK	X;X;X;X;X;X;X;X;Oxidation (M);X;X;X;X;X;X;Copy of biotin;X;X;X;Copy of biotin;X;X;X;X;X;X;X;X;X;X;X	XXXXXXXXPPPPPPPPPPPPXXXXXXXXXXX	MEESFSSK(1)YVPK	MEESFSSK(37)YVPK(-37)	8	3	-0.64209	By MS/MS	None	0	0	0	22106	0	0	0	0	0	12932	0	0	30446	0	0	6480.7	0	0	23489	0	0	7840.1	0	0	6183.5	0	0	7269.7	0	0	0	0	0	0	0	0	0	0	0	0	0	0	0	0	0	0	0	0	0	0	0	0	0	0	0	0	0	0	0	0	0	0	0	20587	0	0	0	0	0	13617	0	0	28786	0	0	7111.3	0	0	23800	0	0	7882.6	0	0	6901.5	0	0	7150.6	0	0	0	0	0	0	0	0	0	0	0	0	0	0	0	0	0	0	0	0	0	0	0	0	0	0	0	0	0	0	0	0	0	0	0	1	0	0	0	0	0	1	0	0	1	0	0	1	0	0	1	0	0	1	0	0	1	0	0	1	0	0	0	0	0	0	0	0	0	0	0	0	0	0	0	0	0	0	0	0	0	0	0	0	0	0	0	0	0	0	0	0	7332300	7332300	0	0	NaN	7332300	0	NaN	NaN	7332300	0	0	0	0	0					178	281	389	389	845	872	1418	1201	1418	1201	20240930_WangX_CKwak_14439_1_rxn1	52496	1418	1201	20240930_WangX_CKwak_14439_1_rxn1	52496	1418	1201	20240930_WangX_CKwak_14439_1_rxn1	52496
P42167	393	P42167	P42167	Lamina-associated polypeptide 2, isoforms beta/gamma;Thymopoietin;Thymopentin	TMPO	sp|P42167|LAP2B_HUMAN Lamina-associated polypeptide 2, isoforms beta/gamma OS=Homo sapiens OX=9606 GN=TMPO PE=1 SV=2	1	69.3525	0.00388098	86.463	41.347	86.463	1	69.3525	0.00388098	86.463						1	K	SDFRMEESFSSKYVPKYVPLADVKSEKTKKG	X;X;X;X;X;X;X;X;X;X;X;X;X;X;X;Copy of biotin;X;X;X;X;X;X;X;X;X;X;X;X;X;X;X	XXXXXXXXXXXXPPPPPPPPPPPPXXXXXXX	YVPK(1)YVPLADVK	YVPK(69)YVPLADVK(-69)	4	3	-0.27847	By MS/MS	None	0	0	0	44368	0	0	0	0	0	28403	0	0	57804	0	0	19670	0	0	49331	0	0	39015	0	0	26965	0	0	32878	0	0	0	0	0	0	0	0	0	0	0	0	0	0	0	0	0	0	0	0	0	0	0	0	0	0	0	0	0	0	0	0	0	0	0	41343	0	0	0	0	0	29681	0	0	54766	0	0	21146	0	0	50037	0	0	38468	0	0	27583	0	0	32484	0	0	0	0	0	0	0	0	0	0	0	0	0	0	0	0	0	0	0	0	0	0	0	0	0	0	0	0	0	0	0	0	0	0	0	1	0	0	0	0	0	1	0	0	1	0	0	1	0	0	1	0	0	1	0	0	1	0	0	1	0	0	0	0	0	0	0	0	0	0	0	0	0	0	0	0	0	0	0	0	0	0	0	0	0	0	0	0	0	0	0	0	23498000	23498000	0	0	NaN	23498000	0	NaN	NaN	23498000	0	0	0	0	0					179	281	393	393	845;1317	872;1366	2213	1877	2213	1877	20240930_WangX_CKwak_14439_1_rxn1	57538	2213	1877	20240930_WangX_CKwak_14439_1_rxn1	57538	2213	1877	20240930_WangX_CKwak_14439_1_rxn1	57538
P42167	303	P42167	P42167	Lamina-associated polypeptide 2, isoforms beta/gamma;Thymopoietin;Thymopentin	TMPO	sp|P42167|LAP2B_HUMAN Lamina-associated polypeptide 2, isoforms beta/gamma OS=Homo sapiens OX=9606 GN=TMPO PE=1 SV=2	1	50.1724	1.0766e-22	169.62	130.37	53.718	1	169.623	1.0766e-22	169.62	1	50.1724	0.0132893	53.718		1	K	SSNESLVVNRVTGNFKHASPILPITEFSDIP	X;X;X;X;X;X;X;X;X;X;X;X;X;X;X;Copy of biotin;X;X;X;X;X;X;X;X;X;X;X;X;X;X;X	XXXXXXXXXXPPPPPPPPPPPPPPPPPPPPP	VTGNFK(1)HASPILPITEFSDIPR	VTGNFK(50)HASPILPITEFSDIPR	6	3	0.42289	By MS/MS	By MS/MS	0	0	0	32446	0	0	0	0	0	110380	0	0	5866.8	0	0	4875.2	0	0	6496.3	0	0	6773.4	0	0	4829.4	0	0	6584.5	0	0	0	0	0	0	0	0	638.16	0	0	1374.8	0	0	1217.2	0	0	1347.2	0	0	480.9	0	0	585.49	0	0	0	0	0	0	0	0	0	0	0	31061	0	0	0	0	0	104240	0	0	5594.5	0	0	12254	0	0	6526.1	0	0	6764.4	0	0	4827.3	0	0	6461.3	0	0	0	0	0	0	0	0	608.9	0	0	1287.1	0	0	1180.5	0	0	1361.5	0	0	518.29	0	0	619.78	0	0	0	0	0	0	0	0	0	0	0	3	0	0	0	0	0	3	0	0	2	0	0	3	0	0	2	0	0	2	0	0	2	0	0	2	0	0	0	0	0	0	0	0	1	0	0	1	0	0	1	0	0	1	0	0	1	0	0	1	0	0	0	0	0	0	0	0	176810000	176810000	0	0	NaN	171950000	4855400	NaN	NaN	171950000	0	0	4855400	0	0					180	281	303	303	1267	1314	2124;2125	1801;1802;1803;1804	2125	1804	20240930_WangX_CKwak_14439_2_rxn2	59185	2124	1801	20240930_WangX_CKwak_14439_1_rxn1	58655	2124	1801	20240930_WangX_CKwak_14439_1_rxn1	58655
P42684	959	P42684	P42684	Abelson tyrosine-protein kinase 2	ABL2	sp|P42684|ABL2_HUMAN Tyrosine-protein kinase ABL2 OS=Homo sapiens OX=9606 GN=ABL2 PE=1 SV=1	1	44.5392	0.0138048	52.365	12.55	52.365	1	44.5392	0.0138048	52.365	0	0		NaN		1	K	ADVQLIGTDSQGNKFKLLSEHQVTSSGDKDR	X;X;X;Deamidation (NQ);X;X;X;X;X;X;X;X;X;Acetyl (K);X;Copy of biotin;X;X;X;X;X;X;X;X;X;X;X;X;X;X;X	PPPPPPPPPPPPPPPPXXXXXXXXXXXXXXX	HTPADVQLIGTDSQGNKFK(1)	HTPADVQLIGTDSQGNK(-45)FK(45)	19	3	-2.3938	By MS/MS	By MS/MS	0	0	0	561.23	0	0	0	0	0	25690	0	0	0	0	0	11311	0	0	1552.2	0	0	0	0	0	0	0	0	926.72	0	0	1888.3	0	0	2158.7	0	0	8549.6	0	0	1200.2	0	0	0	0	0	2351.6	0	0	445.73	0	0	6695.1	0	0	17694	0	0	3824.3	0	0	0	0	0	756.65	0	0	0	0	0	23898	0	0	0	0	0	12296	0	0	1445.3	0	0	597.34	0	0	0	0	0	876.94	0	0	1797.4	0	0	2009.9	0	0	8078.4	0	0	1296	0	0	448.19	0	0	2417	0	0	929.88	0	0	6497.6	0	0	16602	0	0	3871.4	0	0	0	0	0	1	0	0	0	0	0	1	0	0	0	0	0	1	0	0	1	0	0	0	0	0	0	0	0	1	0	0	1	0	0	1	0	0	1	0	0	1	0	0	0	0	0	1	0	0	1	0	0	1	0	0	1	0	0	1	0	0	34953000	34953000	0	0	NaN	19797000	15156000	NaN	NaN	19797000	0	0	15156000	0	0					181	282	959	959	522	539	893;894	752	893	752	20240930_WangX_CKwak_14439_1_rxn1	52457	893	752	20240930_WangX_CKwak_14439_1_rxn1	52457	893	752	20240930_WangX_CKwak_14439_1_rxn1	52457
P43121	640	P43121	P43121	Cell surface glycoprotein MUC18	MCAM	sp|P43121|MUC18_HUMAN Cell surface glycoprotein MUC18 OS=Homo sapiens OX=9606 GN=MCAM PE=1 SV=2	1	86.2623	0.00334295	86.262	46.021	86.262	1	86.2623	0.00334295	86.262						1	K	QGSSGDKRAPGDQGEKYIDLRH_________	X;X;X;X;X;X;X;X;X;X;X;X;X;X;X;Copy of biotin;X;X;X;X;X;X;X;X;X;X;X;X;X;X;X	XXXXXXXXPPPPPPPPPPPPPXXXXXXXXXX	APGDQGEK(1)YIDLR	APGDQGEK(86)YIDLR	8	3	1.0776	By MS/MS	None	0	0	0	5645	0	0	432.56	0	0	8013.3	0	0	2198	0	0	1386.3	0	0	2021	0	0	1145.4	0	0	998.63	0	0	749.22	0	0	0	0	0	0	0	0	0	0	0	0	0	0	0	0	0	0	0	0	0	0	0	0	0	0	0	0	0	0	0	0	0	0	0	5300.8	0	0	431.82	0	0	7819.4	0	0	2113.7	0	0	1868.5	0	0	2037.5	0	0	1166.5	0	0	1030.3	0	0	752.14	0	0	0	0	0	0	0	0	0	0	0	0	0	0	0	0	0	0	0	0	0	0	0	0	0	0	0	0	0	0	0	0	0	0	0	1	0	0	1	0	0	1	0	0	1	0	0	1	0	0	1	0	0	1	0	0	1	0	0	1	0	0	0	0	0	0	0	0	0	0	0	0	0	0	0	0	0	0	0	0	0	0	0	0	0	0	0	0	0	0	0	0	4239800	4239800	0	0	NaN	4239800	0	NaN	NaN	4239800	0	0	0	0	0					182	285	640	640	85	90	154	130	154	130	20240930_WangX_CKwak_14439_1_rxn1	51502	154	130	20240930_WangX_CKwak_14439_1_rxn1	51502	154	130	20240930_WangX_CKwak_14439_1_rxn1	51502
P43243	3	P43243	P43243	Matrin-3	MATR3	sp|P43243|MATR3_HUMAN Matrin-3 OS=Homo sapiens OX=9606 GN=MATR3 PE=1 SV=2	1	27.6439	0.00239467	58.223	13.36	58.223	1	27.6439	0.00239467	58.223						1	K	_____________MSKSFQQSSLSRDSQGHG	X;X;X;X;X;X;X;X;X;X;X;X;X;X;X;Copy of biotin;X;X;X;X;X;X;X;X;X;X;X;X;X;X;X	XXXXXXXXXXXXXXPPPPPPPPPPPXXXXXX	SK(1)SFQQSSLSR	SK(28)SFQQSSLSR	2	2	-0.34364	By MS/MS	None	0	0	0	0	0	0	0	0	0	0	0	0	0	0	0	0	0	0	0	0	0	0	0	0	0	0	0	0	0	0	0	0	0	0	0	0	0	0	0	0	0	0	0	0	0	0	0	0	0	0	0	0	0	0	0	0	0	0	0	0	0	0	0	0	0	0	0	0	0	0	0	0	0	0	0	0	0	0	0	0	0	0	0	0	0	0	0	0	0	0	0	0	0	0	0	0	0	0	0	0	0	0	0	0	0	0	0	0	0	0	0	0	0	0	0	0	0	0	0	0	0	0	0	0	0	0	0	0	0	0	0	0	0	0	0	0	0	0	0	0	0	0	0	0	0	0	0	0	0	0	0	0	0	0	0	0	0	0	0	0	0	0	0	0	0	0	0	0	0	0	0	0	0	0	0	0	0	0	0	0	3485100	3485100	0	0	NaN	3485100	0	NaN	NaN	3485100	0	0	0	0	0					183	286	3	3	1033	1072	1720	1461	1720	1461	20240930_WangX_CKwak_14439_1_rxn1	39697	1720	1461	20240930_WangX_CKwak_14439_1_rxn1	39697	1720	1461	20240930_WangX_CKwak_14439_1_rxn1	39697
P43246	392	P43246	P43246	DNA mismatch repair protein Msh2	MSH2	sp|P43246|MSH2_HUMAN DNA mismatch repair protein Msh2 OS=Homo sapiens OX=9606 GN=MSH2 PE=1 SV=1	0.946655	12.491	0.0129916	58.577	19.786	58.577	0.946655	12.491	0.0129916	58.577						1	K	QEDLLRRFPDLNRLAKKFQRQAANLQDCYRL	X;X;X;X;X;X;X;X;X;X;X;X;X;X;X;Copy of biotin;Acetyl (K);X;X;X;X;X;X;X;X;X;X;X;X;X;X	XXXXXXXXXXXXXPPPPPPPXXXXXXXXXXX	LAK(0.947)K(0.053)FQR	LAK(12)K(-12)FQR	3	2	-3.1725	By MS/MS	None	0	0	0	2536.4	0	0	0	0	0	2120.3	0	0	956.26	0	0	310.5	0	0	1269	0	0	438.6	0	0	641.55	0	0	859.24	0	0	0	0	0	0	0	0	0	0	0	0	0	0	0	0	0	0	0	0	0	0	0	0	0	0	0	0	0	0	0	0	0	0	0	2368.1	0	0	0	0	0	2143.6	0	0	916.97	0	0	446.31	0	0	1255.2	0	0	450.5	0	0	659.76	0	0	823.71	0	0	0	0	0	0	0	0	0	0	0	0	0	0	0	0	0	0	0	0	0	0	0	0	0	0	0	0	0	0	0	0	0	0	0	1	0	0	0	0	0	1	0	0	1	0	0	1	0	0	1	0	0	1	0	0	1	0	0	1	0	0	0	0	0	0	0	0	0	0	0	0	0	0	0	0	0	0	0	0	0	0	0	0	0	0	0	0	0	0	0	0	0	0	0	0	NaN	0	0	NaN	NaN	0	0	0	0	0	0					184	287	392	392	686	710	1170	989	1170	989	20240930_WangX_CKwak_14439_1_rxn1	37377	1170	989	20240930_WangX_CKwak_14439_1_rxn1	37377	1170	989	20240930_WangX_CKwak_14439_1_rxn1	37377
P43304	5	P43304	P43304	Glycerol-3-phosphate dehydrogenase, mitochondrial	GPD2	sp|P43304|GPDM_HUMAN Glycerol-3-phosphate dehydrogenase, mitochondrial OS=Homo sapiens OX=9606 GN=GPD2 PE=1 SV=3	0.910847	10.0931	0.0167927	45.312	7.0193	45.312	0.910847	10.0931	0.0167927	45.312						1	K	___________MAFQKAVKGTILVGGGALAT	X;X;X;X;X;X;X;X;X;X;X;Oxidation (M);X;X;X;Copy of biotin;X;X;X;X;X;X;X;X;X;X;X;X;X;X;X	XXXXXXXXXXXPPPPPPPPXXXXXXXXXXXX	MAFQK(0.911)AVK(0.089)	MAFQK(10)AVK(-10)	5	2	-4.1606	By MS/MS	None	0	0	0	1320.1	0	0	0	0	0	1140.3	0	0	716.98	0	0	0	0	0	754.99	0	0	945.73	0	0	0	0	0	622.49	0	0	0	0	0	0	0	0	0	0	0	0	0	0	0	0	0	0	0	0	0	0	0	0	0	0	0	0	0	0	0	0	0	0	0	1232.8	0	0	0	0	0	1147.3	0	0	682.77	0	0	0	0	0	744.16	0	0	902.42	0	0	0	0	0	623.59	0	0	0	0	0	0	0	0	0	0	0	0	0	0	0	0	0	0	0	0	0	0	0	0	0	0	0	0	0	0	0	0	0	0	0	1	0	0	0	0	0	1	0	0	1	0	0	0	0	0	1	0	0	1	0	0	0	0	0	1	0	0	0	0	0	0	0	0	0	0	0	0	0	0	0	0	0	0	0	0	0	0	0	0	0	0	0	0	0	0	0	0	0	0	0	0	NaN	0	0	NaN	NaN	0	0	0	0	0	0					185	288	5	5	834	862	1405	1191	1405	1191	20240930_WangX_CKwak_14439_1_rxn1	62440	1405	1191	20240930_WangX_CKwak_14439_1_rxn1	62440	1405	1191	20240930_WangX_CKwak_14439_1_rxn1	62440
P43487	173	P43487	P43487	Ran-specific GTPase-activating protein	RANBP1	sp|P43487|RANG_HUMAN Ran-specific GTPase-activating protein OS=Homo sapiens OX=9606 GN=RANBP1 PE=1 SV=1	0.999966	44.7059	0.0135228	62.694	22.985	62.694	0.999919	40.9018	0.0178398	53.967	0.999966	44.7059	0.0135228	62.694		1	K	CRKEIEEREKKAGSGKNDHAEKVAEKLEALS	X;X;X;X;X;X;X;X;X;X;X;X;X;X;X;Copy of biotin;X;X;X;X;X;X;X;X;X;Copy of biotin;X;X;X;X;X	XXXXXXXXXXXPPPPPPPPPPPXXXXXXXXX	AGSGK(1)NDHAEK	AGSGK(45)NDHAEK(-45)	5	3	1.7949	By MS/MS	By MS/MS	0	0	0	7823.5	0	0	0	0	0	3843.9	0	0	2597.5	0	0	970.22	0	0	2564.8	0	0	875.47	0	0	654.7	0	0	1168.8	0	0	639.63	0	0	0	0	0	0	0	0	909.69	0	0	2733.3	0	0	393.34	0	0	792.16	0	0	708.05	0	0	0	0	0	0	0	0	0	0	0	7279.4	0	0	0	0	0	4124.7	0	0	2469.4	0	0	1193	0	0	2556.3	0	0	903	0	0	733.03	0	0	1133	0	0	587.36	0	0	0	0	0	0	0	0	844.69	0	0	2554.1	0	0	443.26	0	0	894.63	0	0	683.86	0	0	0	0	0	0	0	0	0	0	0	1	0	0	0	0	0	1	0	0	1	0	0	1	0	0	1	0	0	1	0	0	1	0	0	1	0	0	1	0	0	0	0	0	0	0	0	1	0	0	1	0	0	1	0	0	1	0	0	1	0	0	0	0	0	0	0	0	6789900	6789900	0	0	NaN	5986700	803240	NaN	NaN	5986700	0	0	803240	0	0					186	289	173	173	47	51	85;86	74;75	86	75	20240930_WangX_CKwak_14439_2_rxn2	16110	86	75	20240930_WangX_CKwak_14439_2_rxn2	16110	86	75	20240930_WangX_CKwak_14439_2_rxn2	16110
P43487	183	P43487	P43487	Ran-specific GTPase-activating protein	RANBP1	sp|P43487|RANG_HUMAN Ran-specific GTPase-activating protein OS=Homo sapiens OX=9606 GN=RANBP1 PE=1 SV=1	1	69.3096	0.0104054	70.728	18.954	70.728	1	69.3096	0.0104054	70.728	0	0		NaN		1	K	KAGSGKNDHAEKVAEKLEALSVKEETKEDAE	X;X;X;X;X;Copy of biotin;X;X;X;X;X;X;X;X;X;Copy of biotin;X;X;X;X;X;X;X;X;X;X;X;X;X;X;X	XXXXXXXXXXXXPPPPPPPPPPPXXXXXXXX	VAEK(1)LEALSVK	VAEK(69)LEALSVK(-69)	4	3	0.19829	By MS/MS	By matching	0	0	0	48246	0	0	0	0	0	19916	0	0	16717	0	0	4944	0	0	15109	0	0	2884.7	0	0	1681.7	0	0	3711.5	0	0	0	0	0	0	0	0	0	0	0	0	0	0	0	0	0	0	0	0	0	0	0	0	0	0	0	0	0	0	0	0	0	0	0	44856	0	0	0	0	0	21926	0	0	15859	0	0	6074.8	0	0	15077	0	0	3064.5	0	0	2282.4	0	0	3604.1	0	0	0	0	0	0	0	0	0	0	0	0	0	0	0	0	0	0	0	0	0	0	0	0	0	0	0	0	0	0	0	0	0	0	0	1	0	0	0	0	0	1	0	0	1	0	0	1	0	0	1	0	0	1	0	0	1	0	0	1	0	0	0	0	0	0	0	0	0	0	0	0	0	0	0	0	0	0	0	0	0	0	0	0	0	0	0	0	0	0	0	0	11896000	11896000	0	0	NaN	9595100	2300700	NaN	NaN	9595100	0	0	2300700	0	0					187	289	183	183	1186	1229	1976;1977	1673	1976	1673	20240930_WangX_CKwak_14439_1_rxn1	59048	1976	1673	20240930_WangX_CKwak_14439_1_rxn1	59048	1976	1673	20240930_WangX_CKwak_14439_1_rxn1	59048
P46013	2430	P46013	P46013	Antigen KI-67	MKI67	sp|P46013|KI67_HUMAN Proliferation marker protein Ki-67 OS=Homo sapiens OX=9606 GN=MKI67 PE=1 SV=2	1	71.1766	0.000833443	104.24	62.203	104.24	1	71.1766	0.000833443	104.24						1	K	GNLPGSKRQPQTPKEKAEALEDLVGFKELFQ	X;X;X;X;X;X;X;X;X;X;X;X;X;X;X;Copy of biotin;X;X;X;X;X;X;X;X;X;X;X;X;X;X;X	XXXXXXXXXXXXXXPPPPPPPPPPPPPXXXX	EK(1)AEALEDLVGFK	EK(71)AEALEDLVGFK(-71)	2	3	-0.50939	By MS/MS	None	0	0	0	45184	0	0	0	0	0	13614	0	0	1061.2	0	0	0	0	0	1608.4	0	0	710.94	0	0	532.05	0	0	1020.8	0	0	0	0	0	0	0	0	0	0	0	0	0	0	0	0	0	0	0	0	0	0	0	0	0	0	0	0	0	0	0	0	0	0	0	41962	0	0	0	0	0	15821	0	0	1022.4	0	0	903.62	0	0	1574	0	0	688.65	0	0	572.49	0	0	986.33	0	0	0	0	0	0	0	0	0	0	0	0	0	0	0	0	0	0	0	0	0	0	0	0	0	0	0	0	0	0	0	0	0	0	0	1	0	0	0	0	0	1	0	0	1	0	0	0	0	0	1	0	0	1	0	0	1	0	0	1	0	0	0	0	0	0	0	0	0	0	0	0	0	0	0	0	0	0	0	0	0	0	0	0	0	0	0	0	0	0	0	0	7635800	7635800	0	0	NaN	7635800	0	NaN	NaN	7635800	0	0	0	0	0					188	291	2430	2430	254	261	427	347	427	347	20240930_WangX_CKwak_14439_1_rxn1	60866	427	347	20240930_WangX_CKwak_14439_1_rxn1	60866	427	347	20240930_WangX_CKwak_14439_1_rxn1	60866
P46013	1217	P46013	P46013	Antigen KI-67	MKI67	sp|P46013|KI67_HUMAN Proliferation marker protein Ki-67 OS=Homo sapiens OX=9606 GN=MKI67 PE=1 SV=2	1	77.9007	0.000637345	118.76	69.407	118.76	1	77.9007	0.000637345	118.76						1	K	GTLPGSKRQLQTPKEKAQALEDLAGFKELFQ	X;X;X;X;X;X;X;X;X;X;X;X;X;X;X;Copy of biotin;X;X;X;X;X;X;X;X;X;X;X;X;X;X;X	XXXXXXXXXXXXXXPPPPPPPPPPPPPXXXX	EK(1)AQALEDLAGFK	EK(78)AQALEDLAGFK(-78)	2	3	0.21111	By MS/MS	None	2001.5	0	0	209560	0	0	0	0	0	80995	0	0	3754.3	0	0	5639.6	0	0	3291.4	0	0	1623	0	0	1110.8	0	0	1068.1	0	0	0	0	0	0	0	0	0	0	0	0	0	0	0	0	0	0	0	0	0	0	0	0	0	0	0	0	0	0	0	0	1837.9	0	0	194780	0	0	0	0	0	89932	0	0	3564.6	0	0	11014	0	0	3312.6	0	0	1848.3	0	0	1195.1	0	0	1075.2	0	0	0	0	0	0	0	0	0	0	0	0	0	0	0	0	0	0	0	0	0	0	0	0	0	0	0	0	0	0	0	0	1	0	0	1	0	0	0	0	0	1	0	0	1	0	0	1	0	0	1	0	0	1	0	0	1	0	0	1	0	0	0	0	0	0	0	0	0	0	0	0	0	0	0	0	0	0	0	0	0	0	0	0	0	0	0	0	0	0	0	0	88013000	88013000	0	0	NaN	88013000	0	NaN	NaN	88013000	0	0	0	0	0					189	291	1217	1217	256	263	429	349	429	349	20240930_WangX_CKwak_14439_1_rxn1	59521	429	349	20240930_WangX_CKwak_14439_1_rxn1	59521	429	349	20240930_WangX_CKwak_14439_1_rxn1	59521
P46013	1825	P46013	P46013	Antigen KI-67	MKI67	sp|P46013|KI67_HUMAN Proliferation marker protein Ki-67 OS=Homo sapiens OX=9606 GN=MKI67 PE=1 SV=2	1	159.576	1.58936e-06	159.58	100.98	159.58	1	159.576	1.58936e-06	159.58						1	K	GNLPGSNRRLQTRKEKAQALEELTGFRELFQ	X;X;X;X;X;X;X;X;X;X;X;X;X;X;X;Copy of biotin;X;X;X;X;X;X;X;X;X;X;X;X;X;X;X	XXXXXXXXXXXXXPPPPPPPPPPPPPPXXXX	EK(1)AQALEELTGFR	EK(160)AQALEELTGFR	2	3	-0.86914	By MS/MS	None	693.45	0	0	102670	0	0	0	0	0	111600	0	0	1519.6	0	0	0	0	0	3016.8	0	0	1830.1	0	0	651.75	0	0	1043	0	0	0	0	0	0	0	0	0	0	0	0	0	0	0	0	0	0	0	0	0	0	0	0	0	0	0	0	0	0	0	0	636.78	0	0	96092	0	0	0	0	0	110330	0	0	1446.2	0	0	5303.2	0	0	2915.2	0	0	1602.3	0	0	683.56	0	0	1012.8	0	0	0	0	0	0	0	0	0	0	0	0	0	0	0	0	0	0	0	0	0	0	0	0	0	0	0	0	0	0	0	0	1	0	0	2	0	0	0	0	0	2	0	0	1	0	0	0	0	0	2	0	0	2	0	0	1	0	0	1	0	0	0	0	0	0	0	0	0	0	0	0	0	0	0	0	0	0	0	0	0	0	0	0	0	0	0	0	0	0	0	0	46588000	46588000	0	0	NaN	37682000	0	NaN	NaN	37682000	0	0	0	0	0					190	291	1825	1825	257;629	264;652	430;1079	350;910	430	350	20240930_WangX_CKwak_14439_1_rxn1	59421	430	350	20240930_WangX_CKwak_14439_1_rxn1	59421	430	350	20240930_WangX_CKwak_14439_1_rxn1	59421
P46060	406	P46060	P46060	Ran GTPase-activating protein 1	RANGAP1	sp|P46060|RAGP1_HUMAN Ran GTPase-activating protein 1 OS=Homo sapiens OX=9606 GN=RANGAP1 PE=1 SV=1	1	126.026	0.000591492	130.01	51.067	130.01	1	126.026	0.000591492	130.01						1	K	EEEEEEEPQQRGQGEKSATPSRKILDPNTGE	X;X;X;X;X;X;X;X;X;X;X;X;X;X;X;Copy of biotin;X;X;X;X;X;X;X;X;X;X;X;X;X;X;X	XXXXXXXXXXXPPPPPPPPPPPXXXXXXXXX	GQGEK(1)SATPSR	GQGEK(130)SATPSR	5	2	-0.0408	By MS/MS	None	0	0	0	870.84	0	0	0	0	0	2225.1	0	0	0	0	0	0	0	0	0	0	0	0	0	0	0	0	0	0	0	0	0	0	0	0	0	0	0	0	0	0	0	0	0	0	0	0	0	0	0	0	0	0	0	0	0	0	0	0	0	0	0	0	0	826.86	0	0	0	0	0	2115.6	0	0	0	0	0	0	0	0	0	0	0	0	0	0	0	0	0	0	0	0	0	0	0	0	0	0	0	0	0	0	0	0	0	0	0	0	0	0	0	0	0	0	0	0	0	0	0	0	0	0	0	0	0	1	0	0	0	0	0	1	0	0	0	0	0	0	0	0	0	0	0	0	0	0	0	0	0	0	0	0	0	0	0	0	0	0	0	0	0	0	0	0	0	0	0	0	0	0	0	0	0	0	0	0	0	0	0	0	0	0	3033500	3033500	0	0	NaN	3033500	0	NaN	NaN	3033500	0	0	0	0	0					191	292	406	406	471	483	778	641	778	641	20240930_WangX_CKwak_14439_1_rxn1	15234	778	641	20240930_WangX_CKwak_14439_1_rxn1	15234	778	641	20240930_WangX_CKwak_14439_1_rxn1	15234
P46736	51	P46736	P46736	Lys-63-specific deubiquitinase BRCC36	BRCC3	sp|P46736|BRCC3_HUMAN Lys-63-specific deubiquitinase BRCC36 OS=Homo sapiens OX=9606 GN=BRCC3 PE=1 SV=2	1	78.2874	0.00565274	78.287	40.293	78.287	1	78.2874	0.00565274	78.287	0	0		NaN		1	K	GLCIGELNDDTRSDSKFAYTGTEMRTVAEKV	X;X;X;X;X;X;X;X;X;X;X;X;X;X;X;Copy of biotin;X;X;X;X;X;X;X;Oxidation (M);X;X;X;X;X;X;X	XXXXXXXXXXXXPPPPPPPPPPPPPXXXXXX	SDSK(1)FAYTGTEMR	SDSK(78)FAYTGTEMR	4	3	-0.065348	By MS/MS	By matching	0	0	0	5440.9	0	0	0	0	0	13174	0	0	895.38	0	0	0	0	0	1001.5	0	0	477.8	0	0	835.2	0	0	0	0	0	0	0	0	0	0	0	0	0	0	0	0	0	0	0	0	0	0	0	0	0	0	0	0	0	0	0	0	0	0	0	0	0	0	5159.4	0	0	0	0	0	12545	0	0	854.07	0	0	803.66	0	0	1008.2	0	0	441.07	0	0	829.17	0	0	0	0	0	0	0	0	0	0	0	0	0	0	0	0	0	0	0	0	0	0	0	0	0	0	0	0	0	0	0	0	0	0	0	0	0	0	1	0	0	0	0	0	1	0	0	1	0	0	0	0	0	1	0	0	1	0	0	1	0	0	0	0	0	0	0	0	0	0	0	0	0	0	0	0	0	0	0	0	0	0	0	0	0	0	0	0	0	0	0	0	0	0	0	3848000	3848000	0	0	NaN	2914700	933310	NaN	NaN	2914700	0	0	933310	0	0					192	293	51	51	1002	1039	1673;1674	1423	1673	1423	20240930_WangX_CKwak_14439_1_rxn1	42456	1673	1423	20240930_WangX_CKwak_14439_1_rxn1	42456	1673	1423	20240930_WangX_CKwak_14439_1_rxn1	42456
P46777	41	P46777	P46777	60S ribosomal protein L5	RPL5	sp|P46777|RL5_HUMAN 60S ribosomal protein L5 OS=Homo sapiens OX=9606 GN=RPL5 PE=1 SV=3	0.999586	33.8294	0.00989102	73.26	15.701	73.26	0.999586	33.8294	0.00989102	73.26						1	K	GKTDYYARKRLVIQDKNKYNTPKYRMIVRVT	X;X;X;X;X;X;X;X;X;X;X;X;X;X;X;Copy of biotin;X;X;X;X;X;X;X;X;X;X;X;X;X;X;X	XXXXXXXXXXPPPPPPPPXXXXXXXXXXXXX	LVIQDK(1)NK	LVIQDK(34)NK(-34)	6	3	0.51577	By MS/MS	None	0	0	0	20773	0	0	0	0	0	12586	0	0	1769.6	0	0	352.86	0	0	1650.3	0	0	481.63	0	0	821.24	0	0	1251.1	0	0	0	0	0	0	0	0	0	0	0	0	0	0	0	0	0	0	0	0	0	0	0	0	0	0	0	0	0	0	0	0	0	0	0	19351	0	0	0	0	0	13116	0	0	1680	0	0	1218.4	0	0	1662.1	0	0	503.68	0	0	846.71	0	0	1192.5	0	0	0	0	0	0	0	0	0	0	0	0	0	0	0	0	0	0	0	0	0	0	0	0	0	0	0	0	0	0	0	0	0	0	0	1	0	0	0	0	0	1	0	0	1	0	0	1	0	0	1	0	0	1	0	0	1	0	0	1	0	0	0	0	0	0	0	0	0	0	0	0	0	0	0	0	0	0	0	0	0	0	0	0	0	0	0	0	0	0	0	0	1826000	1826000	0	0	NaN	1826000	0	NaN	NaN	1826000	0	0	0	0	0					193	294	41	41	817	846	1378	1170	1378	1170	20240930_WangX_CKwak_14439_1_rxn1	49262	1378	1170	20240930_WangX_CKwak_14439_1_rxn1	49262	1378	1170	20240930_WangX_CKwak_14439_1_rxn1	49262
P48634	788	P48634	P48634	Protein PRRC2A	PRRC2A	sp|P48634|PRC2A_HUMAN Protein PRRC2A OS=Homo sapiens OX=9606 GN=PRRC2A PE=1 SV=3	1	80.4101	1.56777e-05	88.017	53.359	88.017	1	80.4101	1.56777e-05	88.017						1	K	APAMLRERGTPPVDPKLAWVGDVFTATPAEP	X;X;X;X;X;X;X;X;X;X;X;X;X;X;X;Copy of biotin;X;X;X;X;X;X;X;X;X;X;X;X;X;X;X	XXXXXXXXPPPPPPPPPPPPPPPPPPPPPPP	GTPPVDPK(1)LAWVGDVFTATPAEPR	GTPPVDPK(80)LAWVGDVFTATPAEPR	8	3	-0.05302	By MS/MS	None	0	0	0	836.49	0	0	0	0	0	3279.6	0	0	0	0	0	0	0	0	0	0	0	0	0	0	0	0	0	0	0	0	0	0	0	0	0	0	0	0	0	0	0	0	0	0	0	0	0	0	0	0	0	0	0	0	0	0	0	0	0	0	0	0	0	804.78	0	0	0	0	0	3085.9	0	0	0	0	0	0	0	0	0	0	0	0	0	0	0	0	0	0	0	0	0	0	0	0	0	0	0	0	0	0	0	0	0	0	0	0	0	0	0	0	0	0	0	0	0	0	0	0	0	0	0	0	0	1	0	0	0	0	0	1	0	0	0	0	0	0	0	0	0	0	0	0	0	0	0	0	0	0	0	0	0	0	0	0	0	0	0	0	0	0	0	0	0	0	0	0	0	0	0	0	0	0	0	0	0	0	0	0	0	0	6209700	6209700	0	0	NaN	6209700	0	NaN	NaN	6209700	0	0	0	0	0					194	299	788	788	490	506	836	698	836	698	20240930_WangX_CKwak_14439_1_rxn1	61730	836	698	20240930_WangX_CKwak_14439_1_rxn1	61730	836	698	20240930_WangX_CKwak_14439_1_rxn1	61730
P48995	726	P48995	P48995	Short transient receptor potential channel 1	TRPC1	sp|P48995|TRPC1_HUMAN Short transient receptor potential channel 1 OS=Homo sapiens OX=9606 GN=TRPC1 PE=1 SV=1	0.999924	39.8528	0.0163225	58.815	13.162	58.815					0.999924	39.8528	0.0163225	58.815		1	K	VKRQNSLKEWRNLKQKRDENYQKVMCCLVHR	X;X;X;X;X;X;X;X;X;X;X;X;X;X;Deamidation (NQ);Copy of biotin;X;X;X;Deamidation (NQ);X;X;X;X;X;X;X;X;X;X;X	XXXXXXXXXXXXXXPPPPPPPPPXXXXXXXX	QK(1)RDENYQK	QK(40)RDENYQK(-40)	2	3	-2.3878	None	By MS/MS	0	0	0	0	0	0	0	0	0	0	0	0	0	0	0	0	0	0	0	0	0	0	0	0	0	0	0	0	0	0	818.69	0	0	0	0	0	0	0	0	0	0	0	1443	0	0	867.36	0	0	0	0	0	554.29	0	0	667.64	0	0	0	0	0	0	0	0	0	0	0	0	0	0	0	0	0	0	0	0	0	0	0	0	0	0	0	0	0	0	0	0	0	0	0	751.78	0	0	0	0	0	0	0	0	0	0	0	1339.6	0	0	819.77	0	0	0	0	0	565.07	0	0	628.39	0	0	0	0	0	0	0	0	0	0	0	0	0	0	0	0	0	0	0	0	0	0	0	0	0	0	0	0	0	0	0	0	0	0	0	1	0	0	0	0	0	0	0	0	0	0	0	1	0	0	1	0	0	0	0	0	1	0	0	1	0	0	0	0	0	2340000	2340000	0	0	NaN	0	2340000	NaN	NaN	0	0	0	2340000	0	0					195	300	726	726	944	979	1581	1347	1581	1347	20240930_WangX_CKwak_14439_2_rxn2	49791	1581	1347	20240930_WangX_CKwak_14439_2_rxn2	49791	1581	1347	20240930_WangX_CKwak_14439_2_rxn2	49791
P49327	1158	P49327	P49327	Fatty acid synthase;[Acyl-carrier-protein] S-acetyltransferase;[Acyl-carrier-protein] S-malonyltransferase;3-oxoacyl-[acyl-carrier-protein] synthase;3-oxoacyl-[acyl-carrier-protein] reductase;3-hydroxyacyl-[acyl-carrier-protein] dehydratase;Enoyl-[acyl-carrier-protein] reductase;Oleoyl-[acyl-carrier-protein] hydrolase	FASN	sp|P49327|FAS_HUMAN Fatty acid synthase OS=Homo sapiens OX=9606 GN=FASN PE=1 SV=3	1	76.3294	0.000199263	97.271	55.029	97.271	1	76.3294	0.000199263	97.271	0	0		NaN		1	K	GLVQALQTKVTQQGLKMVVPGLDGAQIPRDP	X;X;X;X;X;X;X;X;X;X;X;X;X;X;X;Copy of biotin;X;X;X;X;X;X;X;X;X;X;X;X;X;X;X	XXXXXXXXXPPPPPPPPPPPPPPPPPPPPXX	VTQQGLK(1)MVVPGLDGAQIPR	VTQQGLK(76)MVVPGLDGAQIPR	7	3	0.42865	By MS/MS	By matching	0	0	0	26226	0	0	0	0	0	58994	0	0	3010.3	0	0	1325.6	0	0	2738.1	0	0	1410.9	0	0	1319.8	0	0	2601.4	0	0	0	0	0	0	0	0	0	0	0	0	0	0	0	0	0	0	0	0	0	0	0	0	0	0	0	0	0	0	0	0	0	0	0	24828	0	0	0	0	0	56335	0	0	2856.2	0	0	5318.5	0	0	2760.8	0	0	1462.1	0	0	1364.9	0	0	2497.8	0	0	0	0	0	0	0	0	0	0	0	0	0	0	0	0	0	0	0	0	0	0	0	0	0	0	0	0	0	0	0	0	0	0	0	1	0	0	0	0	0	1	0	0	1	0	0	1	0	0	1	0	0	1	0	0	1	0	0	1	0	0	0	0	0	0	0	0	0	0	0	0	0	0	0	0	0	0	0	0	0	0	0	0	0	0	0	0	0	0	0	0	28691000	28691000	0	0	NaN	25608000	3082700	NaN	NaN	25608000	0	0	3082700	0	0					196	301	1158	1158	1272	1320	2136;2137	1814	2136	1814	20240930_WangX_CKwak_14439_1_rxn1	58200	2136	1814	20240930_WangX_CKwak_14439_1_rxn1	58200	2136	1814	20240930_WangX_CKwak_14439_1_rxn1	58200
P49454	3037	P49454	P49454	Centromere protein F	CENPF	sp|P49454|CENPF_HUMAN Centromere protein F OS=Homo sapiens OX=9606 GN=CENPF PE=1 SV=3	1	66.7375	0.00216424	85.469	39.679	85.469	1	66.7375	0.00216424	85.469	0	0		NaN		1	K	LSPLSLGKENLAESSKPTAGGSRSQKVKVAQ	X;X;X;X;X;X;X;X;X;X;X;X;X;X;X;Copy of biotin;X;X;X;X;X;X;X;X;X;X;X;X;X;X;X	XXXXXXXXPPPPPPPPPPPPPPPXXXXXXXX	ENLAESSK(1)PTAGGSR	ENLAESSK(67)PTAGGSR	8	3	1.3107	By MS/MS	By MS/MS	0	0	0	2781.9	0	0	0	0	0	4034.9	0	0	639.58	0	0	539.25	0	0	677.2	0	0	3982.3	0	0	1864	0	0	3811.6	0	0	2977.6	0	0	1982	0	0	1046.3	0	0	375.78	0	0	1061.9	0	0	397.97	0	0	2426.9	0	0	2657.3	0	0	1484.1	0	0	0	0	0	0	0	0	2613.1	0	0	0	0	0	3930.7	0	0	609.15	0	0	866.18	0	0	721.45	0	0	3860.9	0	0	1778.4	0	0	3740.9	0	0	2742.1	0	0	1838.6	0	0	1220.5	0	0	495.37	0	0	1118	0	0	453.12	0	0	2364.7	0	0	2509.3	0	0	1501.3	0	0	0	0	0	0	0	0	1	0	0	0	0	0	1	0	0	1	0	0	1	0	0	1	0	0	1	0	0	1	0	0	1	0	0	1	0	0	1	0	0	1	0	0	1	0	0	1	0	0	1	0	0	1	0	0	1	0	0	1	0	0	0	0	0	10049000	10049000	0	0	NaN	3081100	6968300	NaN	NaN	3081100	0	0	6968300	0	0					197	302	3037	3037	281;690	289;714	469;470	382	469	382	20240930_WangX_CKwak_14439_1_rxn1	31405	469	382	20240930_WangX_CKwak_14439_1_rxn1	31405	469	382	20240930_WangX_CKwak_14439_1_rxn1	31405
P49454	3068	P49454	P49454	Centromere protein F	CENPF	sp|P49454|CENPF_HUMAN Centromere protein F OS=Homo sapiens OX=9606 GN=CENPF PE=1 SV=3	1	79.8035	0.00260482	82.578	29.13	82.578	1	58.6264	0.0136461	61.657	1	79.8035	0.00260482	82.578		1	K	RSPVDSGTILREPTTKSVPVNNLPERSPTDS	X;X;X;X;X;X;X;X;X;X;X;X;X;X;X;Copy of biotin;X;X;X;X;X;X;X;X;X;X;X;X;X;X;X	XXXXXXXXXXXPPPPPPPPPPPPPPPXXXXX	EPTTK(1)SVPVNNLPER	EPTTK(80)SVPVNNLPER	5	3	-0.62247	By MS/MS	By MS/MS	0	0	0	0	0	0	0	0	0	0	0	0	0	0	0	0	0	0	0	0	0	12600	0	0	7306.2	0	0	11681	0	0	29807	0	0	27605	0	0	18635	0	0	0	0	0	66.995	0	0	0	0	0	34597	0	0	33527	0	0	23976	0	0	127.15	0	0	0	0	0	0	0	0	0	0	0	0	0	0	0	0	0	0	0	0	0	0	0	12115	0	0	6847.4	0	0	11480	0	0	27509	0	0	25559	0	0	19641	0	0	1947.2	0	0	2174.5	0	0	0	0	0	32931	0	0	31396	0	0	24017	0	0	1563.1	0	0	0	0	0	0	0	0	0	0	0	0	0	0	0	0	0	0	0	0	0	0	0	1	0	0	1	0	0	1	0	0	1	0	0	1	0	0	1	0	0	0	0	0	1	0	0	0	0	0	1	0	0	1	0	0	1	0	0	1	0	0	48234000	48234000	0	0	NaN	10191000	38043000	NaN	NaN	10191000	0	0	38043000	0	0					198	302	3068	3068	288	296	478;479	389;390	479	390	20240930_WangX_CKwak_14439_2_rxn2	44507	479	390	20240930_WangX_CKwak_14439_2_rxn2	44507	479	390	20240930_WangX_CKwak_14439_2_rxn2	44507
P49454	2919	P49454	P49454	Centromere protein F	CENPF	sp|P49454|CENPF_HUMAN Centromere protein F OS=Homo sapiens OX=9606 GN=CENPF PE=1 SV=3	1	111.927	2.03024e-09	127.37	91.659	127.37	1	46.9621	0.00958393	63.302	1	111.927	2.03024e-09	127.37		1	K	GPVVPGPSPIPSVTEKRLSSGQNKASGKRQR	X;X;X;X;X;X;X;X;X;X;X;X;X;X;X;Copy of biotin;X;X;X;X;X;X;X;X;X;X;X;X;X;X;X	PPPPPPPPPPPPPPPPPXXXXXXXXXXXXXX	GSPLLGPVVPGPSPIPSVTEK(1)R	GSPLLGPVVPGPSPIPSVTEK(110)R	21	3	1.558	By MS/MS	By MS/MS	0	0	0	7420.7	0	0	0	0	0	3209.7	0	0	1948.4	0	0	336.95	0	0	4096.2	0	0	4501.5	0	0	5129	0	0	4774.9	0	0	4670	0	0	5436.9	0	0	8267.1	0	0	289.09	0	0	0	0	0	0	0	0	5291.2	0	0	8452.1	0	0	9172.9	0	0	126.66	0	0	0	0	0	6900.7	0	0	0	0	0	3501.6	0	0	1904.9	0	0	637.21	0	0	4074.9	0	0	4362.5	0	0	4993.6	0	0	4665.1	0	0	4349.7	0	0	5036.8	0	0	8035.5	0	0	659.35	0	0	521.15	0	0	0	0	0	5191.5	0	0	7917.4	0	0	8833.1	0	0	482.63	0	0	0	0	0	1	0	0	0	0	0	1	0	0	1	0	0	1	0	0	1	0	0	1	0	0	1	0	0	1	0	0	1	0	0	1	0	0	1	0	0	1	0	0	0	0	0	0	0	0	1	0	0	1	0	0	1	0	0	1	0	0	25359000	25359000	0	0	NaN	12633000	12726000	NaN	NaN	12633000	0	0	12726000	0	0					199	302	2919	2919	480	495	816;817	678;679	817	679	20240930_WangX_CKwak_14439_2_rxn2	57738	817	679	20240930_WangX_CKwak_14439_2_rxn2	57738	817	679	20240930_WangX_CKwak_14439_2_rxn2	57738
P49454	3019	P49454	P49454	Centromere protein F	CENPF	sp|P49454|CENPF_HUMAN Centromere protein F OS=Homo sapiens OX=9606 GN=CENPF PE=1 SV=3	1	123.277	0.000114362	127.78	77.619	127.78	1	123.277	0.000114362	127.78	1	120.916	0.000435346	122.1		1	K	RTTMATRTSPRLAAQKLALSPLSLGKENLAE	X;X;X;X;X;X;X;X;X;X;X;X;X;X;X;Copy of biotin;X;X;X;X;X;X;X;X;X;Copy of biotin;X;X;X;X;X	XXXXXXXXXXXPPPPPPPPPPPPPPPXXXXX	LAAQK(1)LALSPLSLGK	LAAQK(120)LALSPLSLGK(-120)	5	3	0.60396	By MS/MS	By MS/MS	0	0	0	1029.6	0	0	0	0	0	674.14	0	0	739.94	0	0	0	0	0	180.46	0	0	153740	0	0	99487	0	0	147550	0	0	60466	0	0	58705	0	0	8813.9	0	0	1498.9	0	0	0	0	0	0	0	0	73651	0	0	50520	0	0	19097	0	0	500.18	0	0	0	0	0	959.57	0	0	0	0	0	675.15	0	0	690.14	0	0	1944.5	0	0	3101	0	0	147880	0	0	93250	0	0	144780	0	0	55590	0	0	54370	0	0	12946	0	0	5622.5	0	0	2133.7	0	0	0	0	0	69116	0	0	47317	0	0	21189	0	0	2644.3	0	0	0	0	0	1	0	0	0	0	0	1	0	0	1	0	0	0	0	0	1	0	0	1	0	0	1	0	0	1	0	0	1	0	0	1	0	0	1	0	0	1	0	0	0	0	0	0	0	0	1	0	0	1	0	0	1	0	0	1	0	0	124180000	124180000	0	0	NaN	78066000	46113000	NaN	NaN	78066000	0	0	46113000	0	0					200	302	3019	3019	680	704	1158;1159	980;981	1158	980	20240930_WangX_CKwak_14439_1_rxn1	59743	1158	980	20240930_WangX_CKwak_14439_1_rxn1	59743	1158	980	20240930_WangX_CKwak_14439_1_rxn1	59743
P49454	3029	P49454	P49454	Centromere protein F	CENPF	sp|P49454|CENPF_HUMAN Centromere protein F OS=Homo sapiens OX=9606 GN=CENPF PE=1 SV=3	1	89.3429	1.35186e-14	141.93	125.9	141.93	0.999901	40.0331	9.28133e-05	74.742	1	89.3429	1.35186e-14	141.93		1	K	RLAAQKLALSPLSLGKENLAESSKPTAGGSR	X;X;X;X;X;X;X;X;X;X;X;X;X;X;X;Copy of biotin;X;X;X;X;X;X;X;Copy of biotin;X;X;X;X;X;X;X	XXXXXXPPPPPPPPPPPPPPPPPPPPPPPPP	LALSPLSLGK(1)ENLAESSKPTAGGSR	LALSPLSLGK(89)ENLAESSK(-89)PTAGGSR	10	4	0.54394	By MS/MS	By MS/MS	0	0	0	1626.7	0	0	0	0	0	1454.3	0	0	0	0	0	0	0	0	0	0	0	69044	0	0	53841	0	0	65517	0	0	32219	0	0	28019	0	0	4715.4	0	0	0	0	0	15.102	0	0	0	0	0	40944	0	0	28225	0	0	8936.7	0	0	126.12	0	0	0	0	0	1519.6	0	0	0	0	0	1457.4	0	0	0	0	0	1474.1	0	0	1340.6	0	0	66420	0	0	50450	0	0	64319	0	0	29621	0	0	25937	0	0	6918.9	0	0	1390.2	0	0	1395.8	0	0	0	0	0	38388	0	0	26431	0	0	10205	0	0	1333.8	0	0	0	0	0	1	0	0	0	0	0	1	0	0	0	0	0	0	0	0	0	0	0	1	0	0	1	0	0	1	0	0	1	0	0	1	0	0	1	0	0	0	0	0	1	0	0	0	0	0	1	0	0	1	0	0	1	0	0	1	0	0	89482000	89482000	0	0	NaN	56555000	32927000	NaN	NaN	56555000	0	0	32927000	0	0					201	302	3029	3029	680;690	704;714	1175;1176	994;995	1176	995	20240930_WangX_CKwak_14439_2_rxn2	57790	1176	995	20240930_WangX_CKwak_14439_2_rxn2	57790	1176	995	20240930_WangX_CKwak_14439_2_rxn2	57790
P49674	416	P49674	P49674	Casein kinase I isoform epsilon	CSNK1E	sp|P49674|KC1E_HUMAN Casein kinase I isoform epsilon OS=Homo sapiens OX=9606 GN=CSNK1E PE=1 SV=1	1	64.3744	0.00939657	68.168	6.0797	68.168	1	64.3744	0.00939657	68.168						1	K	RIPASQTSVPFDHLGK_______________	X;X;X;X;X;X;X;X;X;X;X;X;X;X;X;Copy of biotin;X;X;X;X;X;X;X;X;X;X;X;X;X;X;X	XPPPPPPPPPPPPPPPXXXXXXXXXXXXXXX	IPASQTSVPFDHLGK(1)	IPASQTSVPFDHLGK(64)	15	3	0.40236	By MS/MS	None	0	0	0	10136	0	0	0	0	0	17016	0	0	5404.2	0	0	2948.2	0	0	5087.6	0	0	2038.8	0	0	2104.5	0	0	2948.1	0	0	0	0	0	0	0	0	0	0	0	0	0	0	0	0	0	0	0	0	0	0	0	0	0	0	0	0	0	0	0	0	0	0	0	9542.2	0	0	0	0	0	16471	0	0	5131.6	0	0	3963.4	0	0	5108.8	0	0	2145.7	0	0	2209.8	0	0	2850.9	0	0	0	0	0	0	0	0	0	0	0	0	0	0	0	0	0	0	0	0	0	0	0	0	0	0	0	0	0	0	0	0	0	0	0	1	0	0	0	0	0	1	0	0	1	0	0	1	0	0	1	0	0	1	0	0	1	0	0	1	0	0	0	0	0	0	0	0	0	0	0	0	0	0	0	0	0	0	0	0	0	0	0	0	0	0	0	0	0	0	0	0	10077000	10077000	0	0	NaN	10077000	0	NaN	NaN	10077000	0	0	0	0	0					202	303	416	416	580	601	995	837	995	837	20240930_WangX_CKwak_14439_1_rxn1	55447	995	837	20240930_WangX_CKwak_14439_1_rxn1	55447	995	837	20240930_WangX_CKwak_14439_1_rxn1	55447
P49736	816	P49736	P49736	DNA replication licensing factor MCM2	MCM2	sp|P49736|MCM2_HUMAN DNA replication licensing factor MCM2 OS=Homo sapiens OX=9606 GN=MCM2 PE=1 SV=4	1	55.5042	0.00343817	83.614	30.898	83.614	1	55.5042	0.00343817	83.614						1	K	SFIDTQKFSVMRSMRKTFARYLSFRRDNNEL	X;X;X;X;X;X;X;X;X;X;X;X;X;Oxidation (M);X;Copy of biotin;X;X;X;X;X;X;X;X;X;X;X;X;X;X;X	XXXXXXXXXXXXPPPPPPPPXXXXXXXXXXX	SMRK(1)TFAR	SMRK(56)TFAR	4	2	-1.7783	By MS/MS	None	0	0	0	467.47	0	0	0	0	0	548.75	0	0	0	0	0	0	0	0	0	0	0	0	0	0	0	0	0	0	0	0	0	0	0	0	0	0	0	0	0	0	0	0	0	0	0	0	0	0	0	0	0	0	0	0	0	0	0	0	0	0	0	0	0	437.91	0	0	0	0	0	539.99	0	0	0	0	0	0	0	0	0	0	0	0	0	0	0	0	0	0	0	0	0	0	0	0	0	0	0	0	0	0	0	0	0	0	0	0	0	0	0	0	0	0	0	0	0	0	0	0	0	0	0	0	0	1	0	0	0	0	0	1	0	0	0	0	0	0	0	0	0	0	0	0	0	0	0	0	0	0	0	0	0	0	0	0	0	0	0	0	0	0	0	0	0	0	0	0	0	0	0	0	0	0	0	0	0	0	0	0	0	0	3742300	3742300	0	0	NaN	3742300	0	NaN	NaN	3742300	0	0	0	0	0					203	306	816	816	1049	1088	1746	1478	1746	1478	20240930_WangX_CKwak_14439_1_rxn1	61003	1746	1478	20240930_WangX_CKwak_14439_1_rxn1	61003	1746	1478	20240930_WangX_CKwak_14439_1_rxn1	61003
P49773	7	P49773	P49773	Histidine triad nucleotide-binding protein 1	HINT1	sp|P49773|HINT1_HUMAN Adenosine 5'-monophosphoramidase HINT1 OS=Homo sapiens OX=9606 GN=HINT1 PE=1 SV=2	1	47.9595	0.0117089	57.859	11.7	57.859	1	47.9595	0.0117089	57.859						1	K	_________MADEIAKAQVARPGGDTIFGKI	X;X;X;X;X;X;X;X;X;X;X;X;X;X;X;Copy of biotin;X;X;X;X;X;X;X;X;X;X;X;X;X;X;X	XXXXXXXXXXPPPPPPPPPPPXXXXXXXXXX	ADEIAK(1)AQVAR	ADEIAK(48)AQVAR	6	2	-0.57379	By MS/MS	None	0	0	0	765.72	0	0	0	0	0	420.26	0	0	0	0	0	0	0	0	447.4	0	0	0	0	0	0	0	0	0	0	0	0	0	0	0	0	0	0	0	0	0	0	0	0	0	0	0	0	0	0	0	0	0	0	0	0	0	0	0	0	0	0	0	0	712.88	0	0	0	0	0	442.99	0	0	0	0	0	0	0	0	416.57	0	0	0	0	0	0	0	0	0	0	0	0	0	0	0	0	0	0	0	0	0	0	0	0	0	0	0	0	0	0	0	0	0	0	0	0	0	0	0	0	0	0	0	0	1	0	0	0	0	0	1	0	0	0	0	0	0	0	0	1	0	0	0	0	0	0	0	0	0	0	0	0	0	0	0	0	0	0	0	0	0	0	0	0	0	0	0	0	0	0	0	0	0	0	0	0	0	0	0	0	0	6313000	6313000	0	0	NaN	6313000	0	NaN	NaN	6313000	0	0	0	0	0					204	308	7	7	26	26	48	36	48	36	20240930_WangX_CKwak_14439_1_rxn1	48179	48	36	20240930_WangX_CKwak_14439_1_rxn1	48179	48	36	20240930_WangX_CKwak_14439_1_rxn1	48179
P49790	371	P49790	P49790	Nuclear pore complex protein Nup153	NUP153	sp|P49790|NU153_HUMAN Nuclear pore complex protein Nup153 OS=Homo sapiens OX=9606 GN=NUP153 PE=1 SV=2	1	71.9762	0.00384323	86.803	45.263	86.803	1	71.9762	0.00384323	86.803	0	0		NaN		1	K	KVDSQYPPVQRLMTPKPVSIATNRSVYFKPS	X;X;X;X;X;X;X;X;X;X;X;X;Oxidation (M);X;X;Copy of biotin;X;X;X;X;X;X;X;X;X;X;X;X;X;X;X	XXXXXXXXXXXPPPPPPPPPPPPPXXXXXXX	LMTPK(1)PVSIATNR	LMTPK(72)PVSIATNR	5	3	-1.8073	By MS/MS	By MS/MS	0	0	0	10643	0	0	0	0	0	25763	0	0	1141	0	0	0	0	0	705.4	0	0	572.43	0	0	518.93	0	0	0	0	0	764.45	0	0	0	0	0	0	0	0	800.66	0	0	397.73	0	0	0	0	0	0	0	0	0	0	0	427.85	0	0	0	0	0	0	0	0	10093	0	0	0	0	0	24527	0	0	1074.5	0	0	1230.6	0	0	737.43	0	0	504.64	0	0	519.99	0	0	0	0	0	701.98	0	0	0	0	0	0	0	0	738.62	0	0	370.72	0	0	0	0	0	0	0	0	0	0	0	401.72	0	0	0	0	0	0	0	0	1	0	0	0	0	0	1	0	0	1	0	0	0	0	0	1	0	0	1	0	0	1	0	0	0	0	0	1	0	0	0	0	0	0	0	0	1	0	0	1	0	0	0	0	0	0	0	0	0	0	0	1	0	0	0	0	0	36498000	36498000	0	0	NaN	35550000	948030	NaN	NaN	35550000	0	0	948030	0	0					205	309	371	371	766	792	1296;1297	1096	1296	1096	20240930_WangX_CKwak_14439_1_rxn1	51333	1296	1096	20240930_WangX_CKwak_14439_1_rxn1	51333	1296	1096	20240930_WangX_CKwak_14439_1_rxn1	51333
P49790	1066	P49790	P49790	Nuclear pore complex protein Nup153	NUP153	sp|P49790|NU153_HUMAN Nuclear pore complex protein Nup153 OS=Homo sapiens OX=9606 GN=NUP153 PE=1 SV=2	0.999984	48.0154	0.000702788	104.7	53.853	104.7	0.999984	48.0154	0.000702788	104.7						1	K	GTIETKSASVAPFTCKTSEAKKEEMPATKGG	X;X;X;X;X;X;X;X;X;X;X;X;X;X;X;Copy of biotin;X;X;X;X;X;X;X;X;X;X;X;X;X;X;X	XXXXXXPPPPPPPPPPPPPPPXXXXXXXXXX	SASVAPFTCK(1)TSEAK	SASVAPFTCK(48)TSEAK(-48)	10	3	0.19575	By MS/MS	None	0	0	0	38819	0	0	0	0	0	26207	0	0	1613.7	0	0	416.13	0	0	1270.6	0	0	1682	0	0	541.31	0	0	634.89	0	0	0	0	0	0	0	0	0	0	0	0	0	0	0	0	0	0	0	0	0	0	0	0	0	0	0	0	0	0	0	0	0	0	0	36186	0	0	0	0	0	26986	0	0	1526.3	0	0	2248	0	0	1291.5	0	0	1614.2	0	0	531.96	0	0	626.05	0	0	0	0	0	0	0	0	0	0	0	0	0	0	0	0	0	0	0	0	0	0	0	0	0	0	0	0	0	0	0	0	0	0	0	2	0	0	0	0	0	2	0	0	2	0	0	2	0	0	2	0	0	2	0	0	1	0	0	1	0	0	0	0	0	0	0	0	0	0	0	0	0	0	0	0	0	0	0	0	0	0	0	0	0	0	0	0	0	0	0	0	8275400	8275400	0	0	NaN	8275400	0	NaN	NaN	8275400	0	0	0	0	0					206	309	1066	1066	995	1033	1663	1413;1414	1663	1414	20240930_WangX_CKwak_14439_1_rxn1	50983	1663	1414	20240930_WangX_CKwak_14439_1_rxn1	50983	1663	1414	20240930_WangX_CKwak_14439_1_rxn1	50983
P49792	997	P49792	P49792	E3 SUMO-protein ligase RanBP2	RANBP2	sp|P49792|RBP2_HUMAN E3 SUMO-protein ligase RanBP2 OS=Homo sapiens OX=9606 GN=RANBP2 PE=1 SV=2	1	69.263	0.00390059	90.913	29.098	90.913	1	69.263	0.00390059	90.913	0	0		NaN		1	K	TKPPIAAHASRSAESKTIEFGKTNFVQPMPG	X;X;X;X;X;X;X;X;X;X;X;X;X;X;X;Copy of biotin;X;X;X;X;X;X;X;X;X;X;X;X;X;X;X	XXXXXXXXXXXPPPPPPPPPPPXXXXXXXXX	SAESK(1)TIEFGK	SAESK(69)TIEFGK(-69)	5	3	-0.28545	By MS/MS	By matching	1507.1	0	0	132720	0	0	0	0	0	66661	0	0	6038.5	0	0	2357.4	0	0	5175.6	0	0	1937.2	0	0	904.57	0	0	1203.5	0	0	0	0	0	0	0	0	0	0	0	0	0	0	0	0	0	0	0	0	0	0	0	0	0	0	0	0	0	0	0	0	1384	0	0	123500	0	0	0	0	0	71114	0	0	5725.8	0	0	6911.6	0	0	5192.2	0	0	1971.8	0	0	1090.3	0	0	1212.5	0	0	0	0	0	0	0	0	0	0	0	0	0	0	0	0	0	0	0	0	0	0	0	0	0	0	0	0	0	0	0	0	1	0	0	1	0	0	0	0	0	1	0	0	1	0	0	1	0	0	1	0	0	1	0	0	1	0	0	1	0	0	0	0	0	0	0	0	0	0	0	0	0	0	0	0	0	0	0	0	0	0	0	0	0	0	0	0	0	0	0	0	15412000	15412000	0	0	NaN	14375000	1037800	NaN	NaN	14375000	0	0	1037800	0	0					207	310	997	997	989	1026	1653;1654	1403	1653	1403	20240930_WangX_CKwak_14439_1_rxn1	52110	1653	1403	20240930_WangX_CKwak_14439_1_rxn1	52110	1653	1403	20240930_WangX_CKwak_14439_1_rxn1	52110
P49916	213	P49916	P49916	DNA ligase 3	LIG3	sp|P49916|DNLI3_HUMAN DNA ligase 3 OS=Homo sapiens OX=9606 GN=LIG3 PE=1 SV=2	1	77.584	8.48258e-06	98.957	49.733	98.957	1	77.584	8.48258e-06	98.957						1	K	VQAKLTTTGQVTSPVKGASFVTSTNPRKFSG	X;X;X;X;X;X;X;X;X;X;X;X;X;X;X;Copy of biotin;X;X;X;X;X;X;X;X;X;X;X;X;X;X;X	XXXXPPPPPPPPPPPPPPPPPPPPPPPXXXX	LTTTGQVTSPVK(1)GASFVTSTNPR	LTTTGQVTSPVK(78)GASFVTSTNPR	12	3	0.73238	By MS/MS	None	0	0	0	9078.3	0	0	0	0	0	14265	0	0	1204	0	0	420.28	0	0	1162.8	0	0	522.32	0	0	514.28	0	0	874.86	0	0	0	0	0	0	0	0	0	0	0	0	0	0	0	0	0	0	0	0	0	0	0	0	0	0	0	0	0	0	0	0	0	0	0	8537.5	0	0	0	0	0	13821	0	0	1144	0	0	1385.5	0	0	1166.8	0	0	535.15	0	0	536.19	0	0	842.05	0	0	0	0	0	0	0	0	0	0	0	0	0	0	0	0	0	0	0	0	0	0	0	0	0	0	0	0	0	0	0	0	0	0	0	1	0	0	0	0	0	1	0	0	1	0	0	1	0	0	1	0	0	1	0	0	1	0	0	1	0	0	0	0	0	0	0	0	0	0	0	0	0	0	0	0	0	0	0	0	0	0	0	0	0	0	0	0	0	0	0	0	15396000	15396000	0	0	NaN	15396000	0	NaN	NaN	15396000	0	0	0	0	0					208	311	213	213	810	838	1366	1156	1366	1156	20240930_WangX_CKwak_14439_1_rxn1	54360	1366	1156	20240930_WangX_CKwak_14439_1_rxn1	54360	1366	1156	20240930_WangX_CKwak_14439_1_rxn1	54360
P49959	442	P49959	P49959	Double-strand break repair protein MRE11A	MRE11A	sp|P49959|MRE11_HUMAN Double-strand break repair protein MRE11 OS=Homo sapiens OX=9606 GN=MRE11 PE=1 SV=3	1	90.7554	0.000593821	96.391	63.143	96.391	1	90.7554	0.000593821	96.391						1	K	LRVEDLVKQYFQTAEKNVQLSLLTERGMGEA	X;X;X;X;X;X;X;X;X;X;X;X;X;X;X;Copy of biotin;X;X;X;X;X;X;X;X;X;X;X;X;X;X;X	XXXXXXXXPPPPPPPPPPPPPPPPPPXXXXX	QYFQTAEK(1)NVQLSLLTER	QYFQTAEK(91)NVQLSLLTER	8	3	0.092317	By MS/MS	None	0	0	0	6094.9	0	0	0	0	0	32279	0	0	2806.2	0	0	382.87	0	0	2509.4	0	0	1063.2	0	0	358.59	0	0	1862.4	0	0	0	0	0	0	0	0	0	0	0	0	0	0	0	0	0	0	0	0	0	0	0	0	0	0	0	0	0	0	0	0	0	0	0	5941.2	0	0	0	0	0	30224	0	0	2661.5	0	0	2589.7	0	0	2508.1	0	0	1066.4	0	0	453.42	0	0	1790	0	0	0	0	0	0	0	0	0	0	0	0	0	0	0	0	0	0	0	0	0	0	0	0	0	0	0	0	0	0	0	0	0	0	0	1	0	0	0	0	0	1	0	0	1	0	0	1	0	0	1	0	0	1	0	0	1	0	0	1	0	0	0	0	0	0	0	0	0	0	0	0	0	0	0	0	0	0	0	0	0	0	0	0	0	0	0	0	0	0	0	0	21440000	21440000	0	0	NaN	21440000	0	NaN	NaN	21440000	0	0	0	0	0					209	312	442	442	964	999	1611	1369	1611	1369	20240930_WangX_CKwak_14439_1_rxn1	58669	1611	1369	20240930_WangX_CKwak_14439_1_rxn1	58669	1611	1369	20240930_WangX_CKwak_14439_1_rxn1	58669
P50402	79	P50402	P50402	Emerin	EMD	sp|P50402|EMD_HUMAN Emerin OS=Homo sapiens OX=9606 GN=EMD PE=1 SV=1	1	118.419	0.000780747	146.11	85.806	146.11	1	118.419	0.00102326	146.11	1	89.5608	0.000780747	125.22		1	K	LNSTRGDADMYDLPKKEDALLYQSKGYNDDY	X;X;X;X;X;X;X;X;X;X;X;X;X;X;X;Copy of biotin;X;X;X;X;X;X;Deamidation (NQ);X;X;X;X;X;X;X;X	XXXXXXXXXXXXXXXPPPPPPPPPPXXXXXX	K(1)EDALLYQSK	K(120)EDALLYQSK(-120)	1	3	-0.53548	By MS/MS	By MS/MS	4622	0	0	394700	0	0	0	0	0	178430	0	0	161630	0	0	52470	0	0	135990	0	0	185080	0	0	111930	0	0	155750	0	0	1281.5	0	0	827.82	0	0	0	0	0	2460.2	0	0	5163.1	0	0	1557.9	0	0	2299.8	0	0	1258.9	0	0	0	0	0	0	0	0	4244.2	0	0	367110	0	0	0	0	0	193840	0	0	153100	0	0	65405	0	0	139160	0	0	180310	0	0	111280	0	0	153850	0	0	1176.8	0	0	789.19	0	0	0	0	0	2351.1	0	0	4844.3	0	0	1646.6	0	0	2438	0	0	1261.5	0	0	0	0	0	0	0	0	2	0	0	2	0	0	0	0	0	2	0	0	2	0	0	2	0	0	2	0	0	2	0	0	2	0	0	2	0	0	1	0	0	1	0	0	0	0	0	1	0	0	1	0	0	1	0	0	1	0	0	1	0	0	0	0	0	0	0	0	286390000	286390000	0	0	NaN	211790000	23141000	NaN	NaN	211790000	0	0	23141000	0	0					210	313	79	79	624	646;647	1069;1070;1071;1072;1073	902;903;904	1069	902	20240930_WangX_CKwak_14439_1_rxn1	52802	1069	902	20240930_WangX_CKwak_14439_1_rxn1	52802	1070	903	20240930_WangX_CKwak_14439_2_rxn2	53219
P50502;Q8NFI4	364;364	P50502	P50502	Hsc70-interacting protein;Putative protein FAM10A5	ST13;ST13P5	sp|P50502|F10A1_HUMAN Hsc70-interacting protein OS=Homo sapiens OX=9606 GN=ST13 PE=1 SV=2;sp|Q8NFI4|F10A5_HUMAN Putative protein FAM10A5 OS=Homo sapiens OX=9606 GN=ST13P5 PE=5 SV=1	1	88.1769	0.000362165	120.15	83.061	120.15	0	0		NaN	1	88.1769	0.000362165	120.15		1	K	QSNPKVMNLISKLSAKFGGQA__________	X;X;X;X;X;X;X;X;X;X;X;X;X;X;X;Copy of biotin;X;X;X;X;X;X;X;X;X;X;X;X;X;X;X	XXXXXXXXXXXXPPPPPPPPPXXXXXXXXXX	LSAK(1)FGGQA	LSAK(88)FGGQA	4	2	0.35203	By MS/MS	By MS/MS	796.88	0	0	44244	0	0	0	0	0	21257	0	0	12103	0	0	5704	0	0	13766	0	0	10091	0	0	5837.9	0	0	11693	0	0	12609	0	0	13847	0	0	5303	0	0	18116	0	0	36058	0	0	18472	0	0	12480	0	0	11905	0	0	10782	0	0	0	0	0	731.76	0	0	41162	0	0	0	0	0	22885	0	0	11553	0	0	7026.8	0	0	13683	0	0	10069	0	0	6109	0	0	11389	0	0	11618	0	0	12988	0	0	6416.3	0	0	17970	0	0	34094	0	0	18710	0	0	14010	0	0	12128	0	0	10729	0	0	0	0	0	1	0	0	1	0	0	0	0	0	1	0	0	1	0	0	1	0	0	1	0	0	1	0	0	1	0	0	1	0	0	1	0	0	1	0	0	1	0	0	1	0	0	1	0	0	1	0	0	1	0	0	1	0	0	1	0	0	0	0	0	28998000	28998000	0	0	NaN	12153000	16845000	NaN	NaN	12153000	0	0	16845000	0	0					211	314	364	364	784	810	1323;1324	1120	1323	1120	20240930_WangX_CKwak_14439_2_rxn2	55437	1323	1120	20240930_WangX_CKwak_14439_2_rxn2	55437	1323	1120	20240930_WangX_CKwak_14439_2_rxn2	55437
P50542	28	P50542	P50542	Peroxisomal targeting signal 1 receptor	PEX5	sp|P50542|PEX5_HUMAN Peroxisomal targeting signal 1 receptor OS=Homo sapiens OX=9606 GN=PEX5 PE=1 SV=3	1	62.7994	0.0130178	65.179	29.765	65.179	1	62.7994	0.0130178	65.179	0	0		NaN		1	K	GANPLMKLAGHFTQDKALRQEGLRPGPWPPG	X;X;X;X;X;X;X;X;X;X;X;X;X;X;X;Copy of biotin;X;X;X;X;X;X;X;X;X;X;X;X;X;X;X	XXXXXXXPPPPPPPPPPPPXXXXXXXXXXXX	LAGHFTQDK(1)ALR	LAGHFTQDK(63)ALR	9	3	-0.26147	By MS/MS	By matching	0	0	0	7004.1	0	0	0	0	0	22199	0	0	3420.6	0	0	1390.8	0	0	1948	0	0	1150.6	0	0	1083.2	0	0	1086.3	0	0	0	0	0	0	0	0	0	0	0	0	0	0	0	0	0	0	0	0	0	0	0	0	0	0	0	0	0	0	0	0	0	0	0	6690	0	0	0	0	0	21004	0	0	3217.3	0	0	2842.8	0	0	2041.8	0	0	1180.7	0	0	1108.6	0	0	1068	0	0	0	0	0	0	0	0	0	0	0	0	0	0	0	0	0	0	0	0	0	0	0	0	0	0	0	0	0	0	0	0	0	0	0	1	0	0	0	0	0	1	0	0	1	0	0	1	0	0	1	0	0	1	0	0	1	0	0	1	0	0	0	0	0	0	0	0	0	0	0	0	0	0	0	0	0	0	0	0	0	0	0	0	0	0	0	0	0	0	0	0	3076700	3076700	0	0	NaN	2726600	350130	NaN	NaN	2726600	0	0	350130	0	0					212	315	28	28	684	708	1166;1167	986	1166	986	20240930_WangX_CKwak_14439_1_rxn1	45221	1166	986	20240930_WangX_CKwak_14439_1_rxn1	45221	1166	986	20240930_WangX_CKwak_14439_1_rxn1	45221
P50990	260	P50990	P50990	T-complex protein 1 subunit theta	CCT8	sp|P50990|TCPQ_HUMAN T-complex protein 1 subunit theta OS=Homo sapiens OX=9606 GN=CCT8 PE=1 SV=4	1	163.715	1.72106e-17	178.47	124.47	176.29	1	163.715	1.72106e-17	178.47	0.999996	53.771	0.00335905	79.317		1	K	PFDGMITETKGTVLIKTAEELMNFSKGEENL	X;X;X;X;X;X;X;X;X;X;X;X;X;X;X;Copy of biotin;X;X;X;X;X;Oxidation (M);X;X;X;X;X;X;X;X;X	XXXXXXXXXXPPPPPPPPPPPPPPPPXXXXX	GTVLIK(1)TAEELMNFSK	GTVLIK(160)TAEELMNFSK(-160)	6	3	-0.58764	By MS/MS	By MS/MS	6764.8	0	0	273710	0	0	0	0	0	331970	0	0	25284	0	0	9062.1	0	0	31134	0	0	4309.2	0	0	4812.9	0	0	4510.5	0	0	963.01	0	0	906.84	0	0	488.71	0	0	1892.9	0	0	3488.4	0	0	992.12	0	0	1810.9	0	0	1217.5	0	0	601.77	0	0	653.7	0	0	6212	0	0	256500	0	0	0	0	0	326140	0	0	24206	0	0	31454	0	0	30581	0	0	4625.3	0	0	5807.3	0	0	4417.2	0	0	887.93	0	0	857.13	0	0	577.9	0	0	1825.6	0	0	3310.8	0	0	1080.4	0	0	1904.5	0	0	1210.5	0	0	651.39	0	0	665.44	0	0	1	0	0	3	0	0	0	0	0	3	0	0	3	0	0	3	0	0	3	0	0	2	0	0	1	0	0	2	0	0	1	0	0	1	0	0	1	0	0	1	0	0	1	0	0	1	0	0	1	0	0	1	0	0	1	0	0	1	0	0	114100000	114100000	0	0	NaN	101910000	2961400	NaN	NaN	101910000	0	0	2961400	0	0					213	317	260	260	493	509;510	840;841;842	702;703;704;705	842	705	20240930_WangX_CKwak_14439_1_rxn1	63321	840	702	20240930_WangX_CKwak_14439_1_rxn1	61453	840	702	20240930_WangX_CKwak_14439_1_rxn1	61453
P51149	38	P51149	P51149	Ras-related protein Rab-7a	RAB7A	sp|P51149|RAB7A_HUMAN Ras-related protein Rab-7a OS=Homo sapiens OX=9606 GN=RAB7A PE=1 SV=1	0.999939	42.1228	0.0143341	60.474	16.18	60.474	0.999939	42.1228	0.0143341	60.474						1	K	SLMNQYVNKKFSNQYKATIGADFLTKEVMVD	X;X;X;X;X;X;X;X;X;X;X;X;X;X;X;Copy of biotin;X;X;X;X;X;X;X;X;X;X;X;X;X;X;X	XXXXXXXXXXPPPPPPPPPPPPPPPPXXXXX	FSNQYK(1)ATIGADFLTK	FSNQYK(42)ATIGADFLTK(-42)	6	3	-0.63744	By MS/MS	None	0	0	0	2455.3	0	0	0	0	0	3745.2	0	0	5650.2	0	0	2521.6	0	0	6426.2	0	0	2775.7	0	0	1883.4	0	0	2471.9	0	0	0	0	0	0	0	0	0	0	0	0	0	0	0	0	0	0	0	0	0	0	0	0	0	0	0	0	0	0	0	0	0	0	0	2308	0	0	0	0	0	3667.6	0	0	5392.1	0	0	2667.5	0	0	6362.8	0	0	2800.1	0	0	2062.8	0	0	2436.4	0	0	0	0	0	0	0	0	0	0	0	0	0	0	0	0	0	0	0	0	0	0	0	0	0	0	0	0	0	0	0	0	0	0	0	1	0	0	0	0	0	1	0	0	1	0	0	1	0	0	1	0	0	1	0	0	1	0	0	1	0	0	0	0	0	0	0	0	0	0	0	0	0	0	0	0	0	0	0	0	0	0	0	0	0	0	0	0	0	0	0	0	6865900	6865900	0	0	NaN	6865900	0	NaN	NaN	6865900	0	0	0	0	0					214	319	38	38	348	356	568	468	568	468	20240930_WangX_CKwak_14439_1_rxn1	59453	568	468	20240930_WangX_CKwak_14439_1_rxn1	59453	568	468	20240930_WangX_CKwak_14439_1_rxn1	59453
P51587	2741	P51587	P51587	Breast cancer type 2 susceptibility protein	BRCA2	sp|P51587|BRCA2_HUMAN Breast cancer type 2 susceptibility protein OS=Homo sapiens OX=9606 GN=BRCA2 PE=1 SV=4	1	72.8792	0.005862	87.476	19.253	87.476					1	72.8792	0.005862	87.476		1	K	YAVKAQLDPPLLAVLKNGRLTVGQKIILHGA	X;X;X;X;X;Deamidation (NQ);X;X;X;X;X;X;X;X;X;Copy of biotin;X;X;X;X;X;X;X;X;X;X;X;X;X;X;X	XXXXPPPPPPPPPPPPXXXXXXXXXXXXXXX	AQLDPPLLAVLK(1)	AQLDPPLLAVLK(73)	12	2	-2.5685	None	By MS/MS	0	0	0	0	0	0	0	0	0	0	0	0	0	0	0	0	0	0	0	0	0	0	0	0	0	0	0	0	0	0	405.5	0	0	0	0	0	0	0	0	0	0	0	896.58	0	0	0	0	0	683.37	0	0	0	0	0	35534	0	0	8788.4	0	0	0	0	0	0	0	0	0	0	0	0	0	0	0	0	0	0	0	0	0	0	0	0	0	0	0	0	0	0	0	0	372.36	0	0	0	0	0	0	0	0	0	0	0	848.59	0	0	0	0	0	1720.2	0	0	0	0	0	33335	0	0	8228.8	0	0	0	0	0	0	0	0	0	0	0	0	0	0	0	0	0	0	0	0	0	0	0	0	0	0	0	0	0	0	0	0	1	0	0	0	0	0	0	0	0	0	0	0	1	0	0	0	0	0	1	0	0	0	0	0	1	0	0	1	0	0	34774000	34774000	0	0	NaN	0	34774000	NaN	NaN	0	0	0	34774000	0	0					215	320	2741	2741	94	99	169	142	169	142	20240930_WangX_CKwak_14439_2_rxn2	56345	169	142	20240930_WangX_CKwak_14439_2_rxn2	56345	169	142	20240930_WangX_CKwak_14439_2_rxn2	56345
P51610	1217	P51610	P51610	Host cell factor 1;HCF N-terminal chain 1;HCF N-terminal chain 2;HCF N-terminal chain 3;HCF N-terminal chain 4;HCF N-terminal chain 5;HCF N-terminal chain 6;HCF C-terminal chain 1;HCF C-terminal chain 2;HCF C-terminal chain 3;HCF C-terminal chain 4;HCF C-terminal chain 5;HCF C-terminal chain 6	HCFC1	sp|P51610|HCFC1_HUMAN Host cell factor 1 OS=Homo sapiens OX=9606 GN=HCFC1 PE=1 SV=2	1	54.0937	0.00768643	69.92	24.64	69.92	1	54.0937	0.00768643	69.92	0	0		NaN		1	K	GGRSPAFVQLAPLSSKVRLSSPSIKDLPAGR	X;X;X;X;X;X;X;X;X;X;X;X;X;X;X;Copy of biotin;X;X;X;X;X;X;X;X;X;X;X;X;X;X;X	XXXPPPPPPPPPPPPPPPXXXXXXXXXXXXX	SPAFVQLAPLSSK(1)VR	SPAFVQLAPLSSK(54)VR	13	3	1.0373	By MS/MS	By matching	0	0	0	13514	0	0	0	0	0	12263	0	0	4175.6	0	0	2271	0	0	5979.1	0	0	1205.6	0	0	1835.5	0	0	1887.9	0	0	0	0	0	0	0	0	0	0	0	0	0	0	0	0	0	0	0	0	0	0	0	0	0	0	0	0	0	0	0	0	0	0	0	12626	0	0	0	0	0	12321	0	0	4014.7	0	0	2992.8	0	0	5860.4	0	0	1300.7	0	0	1995.2	0	0	1821.7	0	0	0	0	0	0	0	0	0	0	0	0	0	0	0	0	0	0	0	0	0	0	0	0	0	0	0	0	0	0	0	0	0	0	0	1	0	0	0	0	0	1	0	0	1	0	0	1	0	0	1	0	0	1	0	0	1	0	0	1	0	0	0	0	0	0	0	0	0	0	0	0	0	0	0	0	0	0	0	0	0	0	0	0	0	0	0	0	0	0	0	0	10086000	10086000	0	0	NaN	8876100	1209700	NaN	NaN	8876100	0	0	1209700	0	0					216	321	1217	1217	1054	1093	1755;1756	1484	1755	1484	20240930_WangX_CKwak_14439_1_rxn1	57633	1755	1484	20240930_WangX_CKwak_14439_1_rxn1	57633	1755	1484	20240930_WangX_CKwak_14439_1_rxn1	57633
P51610	665	P51610	P51610	Host cell factor 1;HCF N-terminal chain 1;HCF N-terminal chain 2;HCF N-terminal chain 3;HCF N-terminal chain 4;HCF N-terminal chain 5;HCF N-terminal chain 6;HCF C-terminal chain 1;HCF C-terminal chain 2;HCF C-terminal chain 3;HCF C-terminal chain 4;HCF C-terminal chain 5;HCF C-terminal chain 6	HCFC1	sp|P51610|HCFC1_HUMAN Host cell factor 1 OS=Homo sapiens OX=9606 GN=HCFC1 PE=1 SV=2	0.999989	49.4501	0.0108695	52.464	22.313	52.464	0.999989	49.4501	0.0108695	52.464						1	K	VTTVVGGVTKTITLVKSPISVPGGSALISNL	X;X;X;X;X;X;X;X;X;X;X;X;X;X;X;Copy of biotin;X;X;X;X;X;X;X;X;X;X;X;X;X;X;X	XXXXXXXXXXPPPPPPPPPPPPPPPPPPPPP	TITLVK(1)SPISVPGGSALISNLGK	TITLVK(49)SPISVPGGSALISNLGK(-49)	6	3	-0.29222	By MS/MS	None	0	0	0	4980.9	0	0	0	0	0	2438.8	0	0	867.16	0	0	542	0	0	633.16	0	0	0	0	0	0	0	0	0	0	0	0	0	0	0	0	0	0	0	0	0	0	0	0	0	0	0	0	0	0	0	0	0	0	0	0	0	0	0	0	0	0	0	0	4634.4	0	0	0	0	0	2617.2	0	0	819	0	0	676.22	0	0	639.36	0	0	0	0	0	0	0	0	0	0	0	0	0	0	0	0	0	0	0	0	0	0	0	0	0	0	0	0	0	0	0	0	0	0	0	0	0	0	0	0	0	0	0	0	1	0	0	0	0	0	1	0	0	1	0	0	1	0	0	1	0	0	0	0	0	0	0	0	0	0	0	0	0	0	0	0	0	0	0	0	0	0	0	0	0	0	0	0	0	0	0	0	0	0	0	0	0	0	0	0	0	5002900	5002900	0	0	NaN	5002900	0	NaN	NaN	5002900	0	0	0	0	0					217	321	665	665	1137	1178	1884	1601	1884	1601	20240930_WangX_CKwak_14439_1_rxn1	60463	1884	1601	20240930_WangX_CKwak_14439_1_rxn1	60463	1884	1601	20240930_WangX_CKwak_14439_1_rxn1	60463
P52272	388	P52272	P52272	Heterogeneous nuclear ribonucleoprotein M	HNRNPM	sp|P52272|HNRPM_HUMAN Heterogeneous nuclear ribonucleoprotein M OS=Homo sapiens OX=9606 GN=HNRNPM PE=1 SV=3	1	134.584	3.99359e-08	134.58	89.146	134.58	1	134.584	3.99359e-08	134.58	0	0		NaN		1	K	NEILSNALKRGEIIAKQGGGGGGGSVPGIER	X;X;X;X;X;X;X;X;X;X;X;X;X;X;X;Copy of biotin;X;X;X;X;X;X;X;X;X;X;X;X;X;X;X	XXXXXXXXXXPPPPPPPPPPPPPPPPPPPPP	GEIIAK(1)QGGGGGGGSVPGIER	GEIIAK(130)QGGGGGGGSVPGIER	6	3	0.22415	By MS/MS	By matching	0	0	0	12689	0	0	0	0	0	45913	0	0	734.11	0	0	635.25	0	0	1108.1	0	0	0	0	0	0	0	0	538.46	0	0	0	0	0	0	0	0	0	0	0	0	0	0	0	0	0	0	0	0	0	0	0	0	0	0	0	0	0	0	0	0	0	0	0	12173	0	0	0	0	0	43270	0	0	680.36	0	0	3032.2	0	0	1031.8	0	0	0	0	0	0	0	0	504.77	0	0	0	0	0	0	0	0	0	0	0	0	0	0	0	0	0	0	0	0	0	0	0	0	0	0	0	0	0	0	0	0	0	0	0	2	0	0	0	0	0	2	0	0	1	0	0	1	0	0	1	0	0	0	0	0	0	0	0	1	0	0	0	0	0	0	0	0	0	0	0	0	0	0	0	0	0	0	0	0	0	0	0	0	0	0	0	0	0	0	0	0	24803000	24803000	0	0	NaN	23944000	858710	NaN	NaN	23944000	0	0	858710	0	0					218	325	388	388	382	390	620;621	509;510	620	510	20240930_WangX_CKwak_14439_1_rxn1	50234	620	510	20240930_WangX_CKwak_14439_1_rxn1	50234	620	510	20240930_WangX_CKwak_14439_1_rxn1	50234
P52597	224	P52597	P52597	Heterogeneous nuclear ribonucleoprotein F;Heterogeneous nuclear ribonucleoprotein F, N-terminally processed	HNRNPF	sp|P52597|HNRPF_HUMAN Heterogeneous nuclear ribonucleoprotein F OS=Homo sapiens OX=9606 GN=HNRNPF PE=1 SV=3	1	107.344	1.76286e-11	194.17	133.77	118.77	1	155.334	1.76286e-11	194.17	1	107.344	0.000551066	118.77		1	K	PYDRPGTARRYIGIVKQAGLERMRPGAYSTG	X;X;X;X;X;X;X;X;X;X;X;X;X;X;X;Copy of biotin;X;X;X;X;X;X;X;X;X;X;X;X;X;X;X	XXXXXXXXXXPPPPPPPPPPPPXXXXXXXXX	YIGIVK(1)QAGLER	YIGIVK(110)QAGLER	6	3	0.037176	By MS/MS	By MS/MS	1768.9	0	0	225730	0	0	0	0	0	648480	0	0	0	0	0	0	0	0	9815.4	0	0	4739.6	0	0	1472.3	0	0	3843	0	0	3482	0	0	3722.2	0	0	2915.4	0	0	4441.3	0	0	7622.1	0	0	4476.7	0	0	4429.6	0	0	5371.3	0	0	5673.2	0	0	3883.5	0	0	1624.4	0	0	214990	0	0	0	0	0	614290	0	0	0	0	0	28353	0	0	9181.9	0	0	3617.2	0	0	1818.5	0	0	3786.2	0	0	3219	0	0	3487.4	0	0	3085.4	0	0	4428.5	0	0	7367.5	0	0	4593.1	0	0	4729.9	0	0	5372.5	0	0	5529.1	0	0	3871.8	0	0	1	0	0	1	0	0	0	0	0	1	0	0	0	0	0	0	0	0	1	0	0	1	0	0	1	0	0	1	0	0	1	0	0	1	0	0	1	0	0	1	0	0	1	0	0	1	0	0	1	0	0	1	0	0	1	0	0	1	0	0	276210000	276210000	0	0	NaN	268980000	7237800	NaN	NaN	268980000	0	0	7237800	0	0					219	326	224	224	1294	1342	2174;2175	1842;1843	2175	1843	20240930_WangX_CKwak_14439_2_rxn2	56167	2174	1842	20240930_WangX_CKwak_14439_1_rxn1	55751	2174	1842	20240930_WangX_CKwak_14439_1_rxn1	55751
P52948	1019	P52948	P52948	Nuclear pore complex protein Nup98-Nup96;Nuclear pore complex protein Nup98;Nuclear pore complex protein Nup96	NUP98	sp|P52948|NUP98_HUMAN Nuclear pore complex protein Nup98-Nup96 OS=Homo sapiens OX=9606 GN=NUP98 PE=1 SV=4	1	112.121	0.000206076	126.07	86.718	126.07	1	112.121	0.000206076	126.07						1	K	DVDMALDQRFSRLPSKADTSQEICSPRLPIS	X;X;X;X;X;X;X;X;X;X;X;X;X;X;X;Copy of biotin;X;X;X;X;X;X;X;X;X;X;X;X;X;X;X	XXXXXXXXXXXXPPPPPPPPPPPPPPPXXXX	LPSK(1)ADTSQEICSPR	LPSK(110)ADTSQEICSPR	4	3	0.81481	By MS/MS	None	0	0	0	11060	0	0	0	0	0	18577	0	0	3340.1	0	0	2229.5	0	0	3029.5	0	0	2102	0	0	1957.7	0	0	2027.5	0	0	0	0	0	0	0	0	0	0	0	0	0	0	0	0	0	0	0	0	0	0	0	0	0	0	0	0	0	0	0	0	0	0	0	10412	0	0	0	0	0	17964	0	0	3168.9	0	0	3143.5	0	0	3069.5	0	0	2127	0	0	1976.3	0	0	1990.8	0	0	0	0	0	0	0	0	0	0	0	0	0	0	0	0	0	0	0	0	0	0	0	0	0	0	0	0	0	0	0	0	0	0	0	3	0	0	0	0	0	3	0	0	3	0	0	2	0	0	3	0	0	3	0	0	3	0	0	3	0	0	0	0	0	0	0	0	0	0	0	0	0	0	0	0	0	0	0	0	0	0	0	0	0	0	0	0	0	0	0	0	10848000	10848000	0	0	NaN	10848000	0	NaN	NaN	10848000	0	0	0	0	0					220	327	1019	1019	776	802	1312	1109;1110;1111	1312	1110	20240930_WangX_CKwak_14439_1_rxn1	47721	1312	1110	20240930_WangX_CKwak_14439_1_rxn1	47721	1312	1110	20240930_WangX_CKwak_14439_1_rxn1	47721
P55265	637	P55265	P55265	Double-stranded RNA-specific adenosine deaminase	ADAR	sp|P55265|DSRAD_HUMAN Double-stranded RNA-specific adenosine deaminase OS=Homo sapiens OX=9606 GN=ADAR PE=1 SV=4	0.999998	57.4119	0.00461568	82.85	39.059	82.85	0.999998	57.4119	0.00461568	82.85						1	K	CMHKLGNSCEFRLLSKEGPAHEPKFQYCVAV	X;X;X;X;X;X;X;X;X;X;X;X;X;X;X;Copy of biotin;X;X;X;X;X;X;X;X;X;X;X;X;X;X;X	XXXXXXXXXXXXPPPPPPPPPPPPXXXXXXX	LLSK(1)EGPAHEPK	LLSK(57)EGPAHEPK(-57)	4	3	0.23849	By MS/MS	None	597.95	0	0	17163	0	0	0	0	0	11178	0	0	2963.9	0	0	1301.2	0	0	2766.4	0	0	2037.7	0	0	1133.9	0	0	2485.2	0	0	0	0	0	0	0	0	0	0	0	0	0	0	0	0	0	0	0	0	0	0	0	0	0	0	0	0	0	0	0	0	549.08	0	0	15995	0	0	0	0	0	11570	0	0	2815.5	0	0	2035.9	0	0	2779	0	0	2044.6	0	0	1116.1	0	0	2415.9	0	0	0	0	0	0	0	0	0	0	0	0	0	0	0	0	0	0	0	0	0	0	0	0	0	0	0	0	0	0	0	0	1	0	0	2	0	0	0	0	0	2	0	0	2	0	0	2	0	0	2	0	0	2	0	0	1	0	0	2	0	0	0	0	0	0	0	0	0	0	0	0	0	0	0	0	0	0	0	0	0	0	0	0	0	0	0	0	0	0	0	0	2732900	2732900	0	0	NaN	2732900	0	NaN	NaN	2732900	0	0	0	0	0					221	332	637	637	762	788	1290	1090;1091	1290	1090	20240930_WangX_CKwak_14439_1_rxn1	43973	1290	1090	20240930_WangX_CKwak_14439_1_rxn1	43973	1290	1090	20240930_WangX_CKwak_14439_1_rxn1	43973
P57737	903	P57737	P57737	Coronin-7	CORO7	sp|P57737|CORO7_HUMAN Coronin-7 OS=Homo sapiens OX=9606 GN=CORO7 PE=1 SV=2	1	139.191	9.71859e-05	145.6	101.36	145.6	1	139.191	9.71859e-05	145.6	0	0		NaN		1	K	SDQQKKEELLNAMVAKLGNREDPLPQDSFEG	X;X;X;X;X;X;X;X;X;X;X;X;X;X;X;Copy of biotin;X;X;X;X;X;X;X;X;X;X;X;X;X;X;X	XXXXXXPPPPPPPPPPPPPPXXXXXXXXXXX	EELLNAMVAK(1)LGNR	EELLNAMVAK(140)LGNR	10	3	-0.21147	By MS/MS	By matching	0	0	0	18164	0	0	0	0	0	27537	0	0	5087	0	0	2668.6	0	0	5626.2	0	0	2033.5	0	0	1272.9	0	0	1435.3	0	0	0	0	0	0	0	0	0	0	0	0	0	0	0	0	0	0	0	0	0	0	0	0	0	0	0	0	0	0	0	0	0	0	0	17073	0	0	0	0	0	26752	0	0	4850.7	0	0	4426.9	0	0	5567.9	0	0	2084.8	0	0	1453.9	0	0	1434	0	0	0	0	0	0	0	0	0	0	0	0	0	0	0	0	0	0	0	0	0	0	0	0	0	0	0	0	0	0	0	0	0	0	0	1	0	0	0	0	0	1	0	0	1	0	0	1	0	0	1	0	0	1	0	0	1	0	0	1	0	0	0	0	0	0	0	0	0	0	0	0	0	0	0	0	0	0	0	0	0	0	0	0	0	0	0	0	0	0	0	0	23179000	23179000	0	0	NaN	22297000	882110	NaN	NaN	22297000	0	0	882110	0	0					222	334	903	903	234	241	392;393	320	392	320	20240930_WangX_CKwak_14439_1_rxn1	61515	392	320	20240930_WangX_CKwak_14439_1_rxn1	61515	392	320	20240930_WangX_CKwak_14439_1_rxn1	61515
P57737	472	P57737	P57737	Coronin-7	CORO7	sp|P57737|CORO7_HUMAN Coronin-7 OS=Homo sapiens OX=9606 GN=CORO7 PE=1 SV=2	1	59.7956	0.0127934	66.004	51.443	66.004	1	59.7956	0.0127934	66.004	0	0		NaN		1	K	SPSLRSLQSLLGPSSKFRHAQGTVLHRDSHI	X;X;X;X;X;X;X;X;X;X;X;X;X;X;X;Copy of biotin;X;X;X;X;X;X;X;X;X;X;X;X;X;X;X	XXXXXPPPPPPPPPPPPPXXXXXXXXXXXXX	SLQSLLGPSSK(1)FR	SLQSLLGPSSK(60)FR	11	3	-0.31919	By MS/MS	By matching	713.85	0	0	9363.2	0	0	0	0	0	22921	0	0	3565.3	0	0	1118.8	0	0	2407.3	0	0	1985	0	0	3642.3	0	0	3440.5	0	0	0	0	0	0	0	0	0	0	0	0	0	0	0	0	0	0	0	0	0	0	0	0	0	0	0	0	0	0	0	0	655.51	0	0	8881	0	0	0	0	0	21837	0	0	3364.5	0	0	2660.2	0	0	2552.1	0	0	2011.5	0	0	3527.8	0	0	3307.9	0	0	0	0	0	0	0	0	0	0	0	0	0	0	0	0	0	0	0	0	0	0	0	0	0	0	0	0	0	0	0	0	1	0	0	1	0	0	0	0	0	1	0	0	1	0	0	1	0	0	1	0	0	1	0	0	1	0	0	1	0	0	0	0	0	0	0	0	0	0	0	0	0	0	0	0	0	0	0	0	0	0	0	0	0	0	0	0	0	0	0	0	8463800	8463800	0	0	NaN	6124100	2339700	NaN	NaN	6124100	0	0	2339700	0	0					223	334	472	472	1046	1085	1740;1741	1474	1740	1474	20240930_WangX_CKwak_14439_1_rxn1	58042	1740	1474	20240930_WangX_CKwak_14439_1_rxn1	58042	1740	1474	20240930_WangX_CKwak_14439_1_rxn1	58042
P57740	85	P57740	P57740	Nuclear pore complex protein Nup107	NUP107	sp|P57740|NU107_HUMAN Nuclear pore complex protein Nup107 OS=Homo sapiens OX=9606 GN=NUP107 PE=1 SV=1	1	123.626	0.000255774	123.63	57.3	123.63	1	123.626	0.000255774	123.63	0	0		NaN		1	K	LLRQPDISCILGTGGKSPRLTQSSGFFGNLS	X;X;X;X;X;X;X;X;X;X;X;X;X;X;X;Copy of biotin;X;X;X;X;X;X;X;X;X;X;X;X;X;X;X	XXXPPPPPPPPPPPPPPPPXXXXXXXXXXXX	QPDISCILGTGGK(1)SPR	QPDISCILGTGGK(120)SPR	13	3	-1.096	By MS/MS	By matching	0	0	0	9067	0	0	0	0	0	11990	0	0	5743	0	0	2820.4	0	0	5831	0	0	4555.2	0	0	4157.9	0	0	5129.1	0	0	0	0	0	0	0	0	0	0	0	0	0	0	0	0	0	0	0	0	0	0	0	0	0	0	0	0	0	0	0	0	0	0	0	8506	0	0	0	0	0	11755	0	0	5463.7	0	0	3554.1	0	0	5880	0	0	4554.3	0	0	4168	0	0	5001.3	0	0	0	0	0	0	0	0	0	0	0	0	0	0	0	0	0	0	0	0	0	0	0	0	0	0	0	0	0	0	0	0	0	0	0	1	0	0	0	0	0	1	0	0	1	0	0	1	0	0	1	0	0	1	0	0	1	0	0	1	0	0	0	0	0	0	0	0	0	0	0	0	0	0	0	0	0	0	0	0	0	0	0	0	0	0	0	0	0	0	0	0	6797400	6797400	0	0	NaN	4947300	1850000	NaN	NaN	4947300	0	0	1850000	0	0					224	335	85	85	950	985	1589;1590	1355	1589	1355	20240930_WangX_CKwak_14439_1_rxn1	54665	1589	1355	20240930_WangX_CKwak_14439_1_rxn1	54665	1589	1355	20240930_WangX_CKwak_14439_1_rxn1	54665
P59780	166	P59780	P59780	AP-3 complex subunit sigma-2	AP3S2	sp|P59780|AP3S2_HUMAN AP-3 complex subunit sigma-2 OS=Homo sapiens OX=9606 GN=AP3S2 PE=2 SV=1	1	115.092	0.000225667	125.73	76.578	125.73	1	115.092	0.000225667	125.73						1	K	EGGLSAAPARAVSAVKNINLPEIPRNINIGD	X;X;X;X;X;X;X;X;X;X;X;X;X;X;X;Copy of biotin;X;X;X;X;X;X;X;X;X;X;X;X;X;X;X	XXXXXXXXXXPPPPPPPPPPPPPPPXXXXXX	AVSAVK(1)NINLPEIPR	AVSAVK(120)NINLPEIPR	6	3	0.49108	By MS/MS	None	0	0	0	28155	0	0	0	0	0	57161	0	0	5086.8	0	0	781.86	0	0	4089.6	0	0	2163	0	0	1860.3	0	0	3206.7	0	0	0	0	0	0	0	0	0	0	0	0	0	0	0	0	0	0	0	0	0	0	0	0	0	0	0	0	0	0	0	0	0	0	0	26597	0	0	0	0	0	54776	0	0	4813.4	0	0	4704.5	0	0	4154.2	0	0	2153.9	0	0	1935.7	0	0	3096.4	0	0	0	0	0	0	0	0	0	0	0	0	0	0	0	0	0	0	0	0	0	0	0	0	0	0	0	0	0	0	0	0	0	0	0	1	0	0	0	0	0	1	0	0	1	0	0	1	0	0	1	0	0	1	0	0	1	0	0	1	0	0	0	0	0	0	0	0	0	0	0	0	0	0	0	0	0	0	0	0	0	0	0	0	0	0	0	0	0	0	0	0	16232000	16232000	0	0	NaN	16232000	0	NaN	NaN	16232000	0	0	0	0	0					225	336	166	166	138	140	232	196	232	196	20240930_WangX_CKwak_14439_1_rxn1	56817	232	196	20240930_WangX_CKwak_14439_1_rxn1	56817	232	196	20240930_WangX_CKwak_14439_1_rxn1	56817
P60866	8	P60866	P60866	40S ribosomal protein S20	RPS20	sp|P60866|RS20_HUMAN 40S ribosomal protein S20 OS=Homo sapiens OX=9606 GN=RPS20 PE=1 SV=1	1	59.8838	0.00670643	71.531	35.086	71.531	1	59.8838	0.00670643	71.531	0	0		NaN		1	K	________MAFKDTGKTPVEPEVAIHRIRIT	X;X;X;X;X;X;X;X;X;X;X;X;X;X;X;Copy of biotin;X;X;X;X;X;X;X;X;X;X;X;X;X;X;X	XXXXXXXXXXXXPPPPPPPPPPPPPPPXXXX	DTGK(1)TPVEPEVAIHR	DTGK(60)TPVEPEVAIHR	4	3	0.75362	By MS/MS	By MS/MS	0	0	0	4801.9	0	0	0	0	0	7097.6	0	0	1180.2	0	0	534.08	0	0	544.79	0	0	0	0	0	1411.3	0	0	635.58	0	0	647.58	0	0	454.33	0	0	0	0	0	998.33	0	0	1211.1	0	0	846.01	0	0	1166.2	0	0	558.5	0	0	0	0	0	0	0	0	0	0	0	4511.6	0	0	0	0	0	6901.9	0	0	1107	0	0	987.31	0	0	554	0	0	0	0	0	1349.3	0	0	595.44	0	0	594.65	0	0	429.89	0	0	0	0	0	965.6	0	0	1152.4	0	0	868.53	0	0	1155.4	0	0	567.88	0	0	0	0	0	0	0	0	0	0	0	2	0	0	0	0	0	2	0	0	2	0	0	2	0	0	1	0	0	0	0	0	2	0	0	1	0	0	1	0	0	1	0	0	0	0	0	1	0	0	1	0	0	1	0	0	1	0	0	1	0	0	0	0	0	0	0	0	8384600	8384600	0	0	NaN	7541700	842840	NaN	NaN	7541700	0	0	842840	0	0					226	339	8	8	201	206	337;338	280;281	337	280	20240930_WangX_CKwak_14439_1_rxn1	38687	337	280	20240930_WangX_CKwak_14439_1_rxn1	38687	337	280	20240930_WangX_CKwak_14439_1_rxn1	38687
P61011	464	P61011	P61011	Signal recognition particle 54 kDa protein	SRP54	sp|P61011|SRP54_HUMAN Signal recognition particle subunit SRP54 OS=Homo sapiens OX=9606 GN=SRP54 PE=1 SV=1	1	55.2578	0.0133607	62.528	41.688	62.528	1	55.2578	0.0133607	62.528						1	K	NVSQSQMAKLNQQMAKMMDPRVLHHMGGMAG	X;X;X;X;X;X;X;X;X;X;X;X;X;X;X;Copy of biotin;Oxidation (M);Oxidation (M);X;X;X;X;X;X;X;X;X;X;X;X;X	XXXXXXXXXPPPPPPPPPPPPXXXXXXXXXX	LNQQMAK(1)MMDPR	LNQQMAK(55)MMDPR	7	3	-1.5579	By MS/MS	None	0	0	0	1546.7	0	0	0	0	0	3664	0	0	718.09	0	0	214.03	0	0	391.36	0	0	678.05	0	0	625.44	0	0	0	0	0	0	0	0	0	0	0	0	0	0	0	0	0	0	0	0	0	0	0	0	0	0	0	0	0	0	0	0	0	0	0	0	0	0	1465.9	0	0	0	0	0	3494.8	0	0	674.99	0	0	465	0	0	423.82	0	0	646.25	0	0	604.99	0	0	0	0	0	0	0	0	0	0	0	0	0	0	0	0	0	0	0	0	0	0	0	0	0	0	0	0	0	0	0	0	0	0	0	0	0	0	1	0	0	0	0	0	1	0	0	1	0	0	1	0	0	1	0	0	1	0	0	1	0	0	0	0	0	0	0	0	0	0	0	0	0	0	0	0	0	0	0	0	0	0	0	0	0	0	0	0	0	0	0	0	0	0	0	1096300	1096300	0	0	NaN	1096300	0	NaN	NaN	1096300	0	0	0	0	0					227	340	464	464	771	796	1302	1100	1302	1100	20240930_WangX_CKwak_14439_1_rxn1	34277	1302	1100	20240930_WangX_CKwak_14439_1_rxn1	34277	1302	1100	20240930_WangX_CKwak_14439_1_rxn1	34277
P61160	46	P61160	P61160	Actin-related protein 2	ACTR2	sp|P61160|ARP2_HUMAN Actin-related protein 2 OS=Homo sapiens OX=9606 GN=ACTR2 PE=1 SV=1	1	93.2162	0.00303502	96.067	62.864	96.067	1	93.2162	0.00303502	96.067	0.999999	62.428	0.00679759	78.692		1	K	IFPALVGRPIIRSTTKVGNIEIKDLMVGDEA	X;X;X;X;X;X;X;X;X;X;X;X;X;X;X;Copy of biotin;X;X;X;X;X;X;X;X;X;X;X;X;X;X;X	XXXXXXXXXXXXPPPPPPPPPPPXXXXXXXX	STTK(1)VGNIEIK	STTK(93)VGNIEIK(-93)	4	3	0.11511	By MS/MS	By MS/MS	0	0	0	54053	0	0	0	0	0	30895	0	0	14803	0	0	3116.8	0	0	12057	0	0	3470.8	0	0	3115.9	0	0	3452.6	0	0	3621.7	0	0	3389.2	0	0	1075.7	0	0	4302.4	0	0	21983	0	0	4953.2	0	0	6255	0	0	4534.4	0	0	1897.5	0	0	475.41	0	0	0	0	0	50334	0	0	0	0	0	32449	0	0	14011	0	0	5138.6	0	0	12168	0	0	3509.1	0	0	3486.5	0	0	3385.1	0	0	3333.7	0	0	3177.9	0	0	1589.4	0	0	4283.1	0	0	20603	0	0	5007	0	0	7143.3	0	0	4521.7	0	0	2098.6	0	0	645.06	0	0	0	0	0	1	0	0	0	0	0	1	0	0	1	0	0	1	0	0	1	0	0	1	0	0	1	0	0	1	0	0	1	0	0	1	0	0	1	0	0	1	0	0	1	0	0	1	0	0	1	0	0	1	0	0	1	0	0	1	0	0	18914000	18914000	0	0	NaN	15332000	3582000	NaN	NaN	15332000	0	0	3582000	0	0					228	342	46	46	1092	1134	1819;1820	1543;1544	1819	1543	20240930_WangX_CKwak_14439_1_rxn1	51997	1819	1543	20240930_WangX_CKwak_14439_1_rxn1	51997	1819	1543	20240930_WangX_CKwak_14439_1_rxn1	51997
P61247	249	P61247	P61247	40S ribosomal protein S3a	RPS3A	sp|P61247|RS3A_HUMAN 40S ribosomal protein S3a OS=Homo sapiens OX=9606 GN=RPS3A PE=1 SV=2	1	70.4116	0.0152396	81.017	26.035	81.017	1	70.4116	0.0152396	81.017						1	K	EGSSSGKATGDETGAKVERADGYEPPVQESV	X;X;X;X;X;X;X;X;X;X;X;X;X;X;X;Copy of biotin;X;X;X;X;X;X;X;X;X;X;X;X;X;X;X	XXXXXXXPPPPPPPPPPPPXXXXXXXXXXXX	ATGDETGAK(1)VER	ATGDETGAK(70)VER	9	2	1.9897	By MS/MS	None	0	0	0	639.98	0	0	0	0	0	520.49	0	0	0	0	0	0	0	0	0	0	0	0	0	0	0	0	0	0	0	0	0	0	0	0	0	0	0	0	0	0	0	0	0	0	0	0	0	0	0	0	0	0	0	0	0	0	0	0	0	0	0	0	0	597.38	0	0	0	0	0	526.37	0	0	0	0	0	0	0	0	0	0	0	0	0	0	0	0	0	0	0	0	0	0	0	0	0	0	0	0	0	0	0	0	0	0	0	0	0	0	0	0	0	0	0	0	0	0	0	0	0	0	0	0	0	1	0	0	0	0	0	1	0	0	0	0	0	0	0	0	0	0	0	0	0	0	0	0	0	0	0	0	0	0	0	0	0	0	0	0	0	0	0	0	0	0	0	0	0	0	0	0	0	0	0	0	0	0	0	0	0	0	1361600	1361600	0	0	NaN	1361600	0	NaN	NaN	1361600	0	0	0	0	0					229	344	249	249	120	123	205	170	205	170	20240930_WangX_CKwak_14439_1_rxn1	23035	205	170	20240930_WangX_CKwak_14439_1_rxn1	23035	205	170	20240930_WangX_CKwak_14439_1_rxn1	23035
Q16623;P61266	117;116	Q16623	Q16623	Syntaxin-1A;Syntaxin-1B	STX1A;STX1B	sp|Q16623|STX1A_HUMAN Syntaxin-1A OS=Homo sapiens OX=9606 GN=STX1A PE=1 SV=1;sp|P61266|STX1B_HUMAN Syntaxin-1B OS=Homo sapiens OX=9606 GN=STX1B PE=1 SV=1	1	32.7505	0.0155521	48.423	6.0876	48.423					1	32.7505	0.0155521	48.423		1	K	QEEGLNRSSADLRIRKTQHSTLSRKFVEVMS	X;X;X;X;X;X;X;X;X;X;X;X;X;X;X;Copy of biotin;X;Deamidation (NQ);X;X;X;X;X;X;X;X;X;X;X;X;X	XXXXXXXXXXXXXXXPPPPPPPPPXXXXXXX	K(1)TQHSTLSR	K(33)TQHSTLSR	1	3	2.083	None	By MS/MS	0	0	0	0	0	0	0	0	0	0	0	0	0	0	0	0	0	0	0	0	0	0	0	0	0	0	0	0	0	0	4051.7	0	0	2144.4	0	0	725.27	0	0	4055.8	0	0	15325	0	0	3835.8	0	0	4633.4	0	0	2714	0	0	2599.4	0	0	0	0	0	0	0	0	0	0	0	0	0	0	0	0	0	0	0	0	0	0	0	0	0	0	0	0	0	0	0	0	0	0	0	3725.9	0	0	2023	0	0	1205.8	0	0	3950	0	0	14372	0	0	3909.6	0	0	5270.9	0	0	2745	0	0	2671.6	0	0	0	0	0	0	0	0	0	0	0	0	0	0	0	0	0	0	0	0	0	0	0	0	0	0	0	0	0	0	0	0	0	0	0	1	0	0	1	0	0	1	0	0	1	0	0	1	0	0	1	0	0	1	0	0	1	0	0	1	0	0	0	0	0	55108000	55108000	0	0	NaN	0	55108000	NaN	NaN	0	0	0	55108000	0	0					230	345	117	117	671	695	1145	968	1145	968	20240930_WangX_CKwak_14439_2_rxn2	15034	1145	968	20240930_WangX_CKwak_14439_2_rxn2	15034	1145	968	20240930_WangX_CKwak_14439_2_rxn2	15034
P61289	6	P61289	P61289	Proteasome activator complex subunit 3	PSME3	sp|P61289|PSME3_HUMAN Proteasome activator complex subunit 3 OS=Homo sapiens OX=9606 GN=PSME3 PE=1 SV=1	1	74.2689	5.33999e-05	79.489	17.725	79.489	1	74.2689	5.33999e-05	79.489						1	K	__________MASLLKVDQEVKLKVDSFRER	X;X;X;X;X;X;X;X;X;X;X;X;X;X;X;Copy of biotin;X;X;X;X;X;X;X;X;X;X;X;X;X;X;X	XXXXXXXXXXXPPPPPPPPPPPXXXXXXXXX	ASLLK(1)VDQEVK	ASLLK(74)VDQEVK(-74)	5	2	-0.025747	By MS/MS	None	1471.1	0	0	42044	0	0	0	0	0	21629	0	0	5643.6	0	0	979.05	0	0	5433.8	0	0	0	0	0	1482.6	0	0	899.21	0	0	0	0	0	0	0	0	0	0	0	0	0	0	0	0	0	0	0	0	0	0	0	0	0	0	0	0	0	0	0	0	1350.9	0	0	39129	0	0	0	0	0	23003	0	0	5366	0	0	2428.7	0	0	5426.8	0	0	0	0	0	1642.8	0	0	842.87	0	0	0	0	0	0	0	0	0	0	0	0	0	0	0	0	0	0	0	0	0	0	0	0	0	0	0	0	0	0	0	0	1	0	0	1	0	0	0	0	0	1	0	0	1	0	0	1	0	0	1	0	0	0	0	0	1	0	0	1	0	0	0	0	0	0	0	0	0	0	0	0	0	0	0	0	0	0	0	0	0	0	0	0	0	0	0	0	0	0	0	0	19540000	19540000	0	0	NaN	19540000	0	NaN	NaN	19540000	0	0	0	0	0					231	346	6	6	114	118	197	164	197	164	20240930_WangX_CKwak_14439_1_rxn1	57899	197	164	20240930_WangX_CKwak_14439_1_rxn1	57899	197	164	20240930_WangX_CKwak_14439_1_rxn1	57899
P62136	305	P62136	P62136	Serine/threonine-protein phosphatase PP1-alpha catalytic subunit	PPP1CA	sp|P62136|PP1A_HUMAN Serine/threonine-protein phosphatase PP1-alpha catalytic subunit OS=Homo sapiens OX=9606 GN=PPP1CA PE=1 SV=1	1	70.6282	0.00425589	77.527	32.27	77.527	1	70.6282	0.00425589	77.527						1	K	MCSFQILKPADKNKGKYGQFSGLNPGGRPIT	X;X;X;X;X;X;X;X;X;X;X;X;X;X;X;Copy of biotin;X;X;X;X;X;X;X;X;X;X;X;X;X;X;X	XXXXXXXXXXXXXXPPPPPPPPPPPPPPXXX	GK(1)YGQFSGLNPGGR	GK(71)YGQFSGLNPGGR	2	3	0.0012938	By MS/MS	None	0	0	0	2891	0	0	0	0	0	5658.1	0	0	618.35	0	0	264.22	0	0	900.83	0	0	0	0	0	0	0	0	680.19	0	0	0	0	0	0	0	0	0	0	0	0	0	0	0	0	0	0	0	0	0	0	0	0	0	0	0	0	0	0	0	0	0	0	0	2729.1	0	0	0	0	0	5432.2	0	0	594.89	0	0	635.81	0	0	874.29	0	0	0	0	0	0	0	0	637.13	0	0	0	0	0	0	0	0	0	0	0	0	0	0	0	0	0	0	0	0	0	0	0	0	0	0	0	0	0	0	0	0	0	0	0	1	0	0	0	0	0	1	0	0	1	0	0	1	0	0	1	0	0	0	0	0	0	0	0	1	0	0	0	0	0	0	0	0	0	0	0	0	0	0	0	0	0	0	0	0	0	0	0	0	0	0	0	0	0	0	0	0	1286600	1286600	0	0	NaN	1286600	0	NaN	NaN	1286600	0	0	0	0	0					232	351	305	305	433	443	713	586	713	586	20240930_WangX_CKwak_14439_1_rxn1	50924	713	586	20240930_WangX_CKwak_14439_1_rxn1	50924	713	586	20240930_WangX_CKwak_14439_1_rxn1	50924
P62380	30	P62380	P62380	TATA box-binding protein-like protein 1	TBPL1	sp|P62380|TBPL1_HUMAN TATA box-binding protein-like 1 OS=Homo sapiens OX=9606 GN=TBPL1 PE=1 SV=1	1	67.2143	0.0115375	67.214	7.9496	67.214	0	0		NaN	1	67.2143	0.0115375	67.214		2	K	NVVCVFRTRCHLNLRKIALEGANVIYKRDVG	X;X;X;X;X;X;X;X;X;X;X;X;X;X;X;Copy of biotin;X;X;X;X;X;X;X;X;X;X;Copy of biotin;X;X;X;X	XXXXXXXXXXXXXXXPPPPPPPPPPPPXXXX	K(1)IALEGANVIYK(1)	K(67)IALEGANVIYK(67)	1	3	1.2674	By MS/MS	By MS/MS	0	0	0	0	56199	0	0	0	0	0	117440	0	0	243330	0	0	134570	0	0	215020	0	0	2736.9	0	0	4389.1	0	0	3448	0	0	19598	0	0	16208	0	0	12806	0	0	4149.5	0	0	7234.4	0	0	4557.8	0	0	20475	0	0	20886	0	0	18180	0	0	375.05	0	0	0	0	0	53120	0	0	2100.2	0	0	114280	0	0	230630	0	0	133550	0	0	214310	0	0	9805.1	0	0	14174	0	0	3471.8	0	0	18092	0	0	15045	0	0	13527	0	0	5062.2	0	0	8074.1	0	0	4976.6	0	0	20020	0	0	19809	0	0	17967	0	0	1255	0	0	0	0	0	1	0	0	0	0	0	1	0	0	1	0	0	1	0	0	1	0	0	1	0	0	1	0	0	1	0	0	1	0	0	1	0	0	1	0	0	1	0	0	1	0	0	1	0	0	1	0	0	1	0	0	1	0	0	1	0	172930000	0	172930000	0	NaN	149470000	23460000	NaN	NaN	0	149470000	0	0	23460000	0					233	357	30	30	641	664	1095;1096	927	1095	927	20240930_WangX_CKwak_14439_2_rxn2	55894	1095	927	20240930_WangX_CKwak_14439_2_rxn2	55894	1095	927	20240930_WangX_CKwak_14439_2_rxn2	55894
P62380	41	P62380	P62380	TATA box-binding protein-like protein 1	TBPL1	sp|P62380|TBPL1_HUMAN TATA box-binding protein-like 1 OS=Homo sapiens OX=9606 GN=TBPL1 PE=1 SV=1	1	67.2143	0.0115375	67.214	7.9496	67.214	0	0		NaN	1	67.2143	0.0115375	67.214		2	K	LNLRKIALEGANVIYKRDVGKVLMKLRKPRI	X;X;X;X;Copy of biotin;X;X;X;X;X;X;X;X;X;X;Copy of biotin;X;X;X;X;X;X;X;X;X;X;X;X;X;X;X	XXXXPPPPPPPPPPPPXXXXXXXXXXXXXXX	K(1)IALEGANVIYK(1)	K(67)IALEGANVIYK(67)	12	3	1.2674	By MS/MS	By MS/MS	0	0	0	0	56199	0	0	0	0	0	117440	0	0	243330	0	0	134570	0	0	215020	0	0	2736.9	0	0	4389.1	0	0	3448	0	0	19598	0	0	16208	0	0	12806	0	0	4149.5	0	0	7234.4	0	0	4557.8	0	0	20475	0	0	20886	0	0	18180	0	0	375.05	0	0	0	0	0	53120	0	0	2100.2	0	0	114280	0	0	230630	0	0	133550	0	0	214310	0	0	9805.1	0	0	14174	0	0	3471.8	0	0	18092	0	0	15045	0	0	13527	0	0	5062.2	0	0	8074.1	0	0	4976.6	0	0	20020	0	0	19809	0	0	17967	0	0	1255	0	0	0	0	0	1	0	0	0	0	0	1	0	0	1	0	0	1	0	0	1	0	0	1	0	0	1	0	0	1	0	0	1	0	0	1	0	0	1	0	0	1	0	0	1	0	0	1	0	0	1	0	0	1	0	0	1	0	0	1	0	172930000	0	172930000	0	NaN	149470000	23460000	NaN	NaN	0	149470000	0	0	23460000	0					234	357	41	41	641	664	1095;1096	927	1095	927	20240930_WangX_CKwak_14439_2_rxn2	55894	1095	927	20240930_WangX_CKwak_14439_2_rxn2	55894	1095	927	20240930_WangX_CKwak_14439_2_rxn2	55894
P62805;Q99525	13;13	P62805	P62805	Histone H4;Histone H4-like protein type G	HIST1H4A;HIST1H4G	sp|P62805|H4_HUMAN Histone H4 OS=Homo sapiens OX=9606 GN=H4C1 PE=1 SV=2;sp|Q99525|H4G_HUMAN Histone H4-like protein type G OS=Homo sapiens OX=9606 GN=H4C7 PE=1 SV=1	1	65.7521	0.00220025	109.86	55.251	105.12	1	65.7521	0.00220025	109.86	0	0		NaN		1	K	___MSGRGKGGKGLGKGGAKRHRKVLRDNIQ	X;X;X;X;X;X;X;X;X;X;X;X;X;X;X;Copy of biotin;X;X;X;Acetyl (K);X;X;X;X;X;X;X;X;X;X;X	XXXXXXXXXXXXPPPPPPPPPXXXXXXXXXX	GLGK(1)GGAK	GLGK(66)GGAK(-66)	4	2	0.42455	By MS/MS	By matching	0	0	0	7464.1	0	0	0	0	0	10755	0	0	577.47	0	0	0	0	0	616.78	0	0	1385.6	0	0	1720.1	0	0	1527.9	0	0	0	0	0	0	0	0	0	0	0	0	0	0	0	0	0	0	0	0	0	0	0	0	0	0	0	0	0	0	0	0	0	0	0	7010.5	0	0	0	0	0	10461	0	0	535.19	0	0	0	0	0	589.89	0	0	1338.9	0	0	1640.7	0	0	1490.3	0	0	0	0	0	0	0	0	0	0	0	0	0	0	0	0	0	0	0	0	0	0	0	0	0	0	0	0	0	0	0	0	0	0	0	3	0	0	0	0	0	3	0	0	1	0	0	0	0	0	1	0	0	2	0	0	3	0	0	2	0	0	0	0	0	0	0	0	0	0	0	0	0	0	0	0	0	0	0	0	0	0	0	0	0	0	0	0	0	0	0	0	16799000	16799000	0	0	3.2136	14126000	348500	2.7023	NaN	14126000	0	0	348500	0	0					235	361	13	13	438;439	448;450	721;723;724	594;596;597	721	594	20240930_WangX_CKwak_14439_1_rxn1	32140	723	596	20240930_WangX_CKwak_14439_1_rxn1	27042	723	596	20240930_WangX_CKwak_14439_1_rxn1	27042
P62826	71	P62826	P62826	GTP-binding nuclear protein Ran	RAN	sp|P62826|RAN_HUMAN GTP-binding nuclear protein Ran OS=Homo sapiens OX=9606 GN=RAN PE=1 SV=3	1	67.8459	0.00846405	67.846	12.394	67.846	1	67.8459	0.00846405	67.846						1	K	RGPIKFNVWDTAGQEKFGGLRDGYYIQAQCA	X;X;X;X;X;X;X;X;X;X;X;X;X;X;X;Copy of biotin;X;X;X;X;X;X;X;X;X;X;X;X;X;X;X	XXXXXPPPPPPPPPPPPPPPPXXXXXXXXXX	FNVWDTAGQEK(1)FGGLR	FNVWDTAGQEK(68)FGGLR	11	3	-0.10138	By MS/MS	None	0	0	0	1575.2	0	0	0	0	0	2435.3	0	0	901.44	0	0	445.6	0	0	805.96	0	0	639.72	0	0	397.05	0	0	0	0	0	0	0	0	0	0	0	0	0	0	0	0	0	0	0	0	0	0	0	0	0	0	0	0	0	0	0	0	0	0	0	0	0	0	1481	0	0	0	0	0	2366.6	0	0	854.95	0	0	596.17	0	0	813.77	0	0	622.66	0	0	409.81	0	0	0	0	0	0	0	0	0	0	0	0	0	0	0	0	0	0	0	0	0	0	0	0	0	0	0	0	0	0	0	0	0	0	0	0	0	0	1	0	0	0	0	0	1	0	0	1	0	0	1	0	0	1	0	0	1	0	0	1	0	0	0	0	0	0	0	0	0	0	0	0	0	0	0	0	0	0	0	0	0	0	0	0	0	0	0	0	0	0	0	0	0	0	0	5813300	5813300	0	0	NaN	5813300	0	NaN	NaN	5813300	0	0	0	0	0					236	362	71	71	344	352	563	464	563	464	20240930_WangX_CKwak_14439_1_rxn1	59149	563	464	20240930_WangX_CKwak_14439_1_rxn1	59149	563	464	20240930_WangX_CKwak_14439_1_rxn1	59149
P62857	10	P62857	P62857	40S ribosomal protein S28	RPS28	sp|P62857|RS28_HUMAN 40S ribosomal protein S28 OS=Homo sapiens OX=9606 GN=RPS28 PE=1 SV=1	1	38.8061	0.0154545	49.358	15.355	49.358	1	38.8061	0.0154545	49.358						1	K	______MDTSRVQPIKLARVTKVLGRTGSQG	X;X;X;X;X;X;X;X;X;X;X;X;X;X;X;Copy of biotin;X;X;X;X;X;X;X;X;X;X;X;X;X;X;X	XXXXXXXXXXXPPPPPPPPXXXXXXXXXXXX	VQPIK(1)LAR	VQPIK(39)LAR	5	2	0.22976	By MS/MS	None	0	0	0	915.66	0	0	0	0	0	2121.7	0	0	2511	0	0	737.53	0	0	1153.5	0	0	1229.1	0	0	1304.7	0	0	387.02	0	0	0	0	0	0	0	0	0	0	0	0	0	0	0	0	0	0	0	0	0	0	0	0	0	0	0	0	0	0	0	0	0	0	0	867.41	0	0	0	0	0	2033.7	0	0	2355.1	0	0	858.71	0	0	1256.2	0	0	1200.5	0	0	1279	0	0	416	0	0	0	0	0	0	0	0	0	0	0	0	0	0	0	0	0	0	0	0	0	0	0	0	0	0	0	0	0	0	0	0	0	0	0	1	0	0	0	0	0	1	0	0	1	0	0	1	0	0	1	0	0	1	0	0	1	0	0	1	0	0	0	0	0	0	0	0	0	0	0	0	0	0	0	0	0	0	0	0	0	0	0	0	0	0	0	0	0	0	0	0	0	0	0	0	NaN	0	0	NaN	NaN	0	0	0	0	0	0					237	365	10	10	1260	1307	2113	1794	2113	1794	20240930_WangX_CKwak_14439_1_rxn1	46027	2113	1794	20240930_WangX_CKwak_14439_1_rxn1	46027	2113	1794	20240930_WangX_CKwak_14439_1_rxn1	46027
P62937	49	P62937	P62937	Peptidyl-prolyl cis-trans isomerase A;Peptidyl-prolyl cis-trans isomerase A, N-terminally processed	PPIA	sp|P62937|PPIA_HUMAN Peptidyl-prolyl cis-trans isomerase A OS=Homo sapiens OX=9606 GN=PPIA PE=1 SV=2	1	88.1337	0.00425852	88.134	49.365	88.134	1	88.1337	0.00425852	88.134	0	0		NaN		1	K	ENFRALSTGEKGFGYKGSCFHRIIPGFMCQG	X;X;X;X;X;X;X;X;X;X;X;X;X;X;X;Copy of biotin;X;X;X;X;X;X;X;X;X;X;X;Oxidation (M);X;X;X	XXXXXXXXXXXPPPPPPPPPPPXXXXXXXXX	GFGYK(1)GSCFHR	GFGYK(88)GSCFHR	5	3	0.60589	By MS/MS	By MS/MS	0	0	0	3044.7	0	0	0	0	0	14957	0	0	1496.4	0	0	448.89	0	0	1144.5	0	0	1089.5	0	0	1426.1	0	0	1112	0	0	779.18	0	0	0	0	0	1080.8	0	0	1169.8	0	0	871.54	0	0	2495.2	0	0	667.98	0	0	1860.4	0	0	1569.1	0	0	0	0	0	0	0	0	2957.1	0	0	0	0	0	14024	0	0	1414.5	0	0	1465.7	0	0	1193.1	0	0	1074.2	0	0	1390.4	0	0	1088.6	0	0	723.53	0	0	0	0	0	1076.2	0	0	1114	0	0	895.23	0	0	2443.6	0	0	718.63	0	0	1874.5	0	0	1502	0	0	0	0	0	0	0	0	1	0	0	0	0	0	1	0	0	1	0	0	1	0	0	1	0	0	1	0	0	1	0	0	1	0	0	1	0	0	0	0	0	1	0	0	1	0	0	1	0	0	1	0	0	1	0	0	1	0	0	1	0	0	0	0	0	4369800	4369800	0	0	NaN	3086600	1283200	NaN	NaN	3086600	0	0	1283200	0	0					238	372	49	49	396	404	645;646	529	645	529	20240930_WangX_CKwak_14439_1_rxn1	42868	645	529	20240930_WangX_CKwak_14439_1_rxn1	42868	645	529	20240930_WangX_CKwak_14439_1_rxn1	42868
P68363;Q9BQE3;Q71U36;Q6PEY2;P0DPH8;P0DPH7	60;60;60;60;60;60	P68363;Q71U36	P68363	Tubulin alpha-1B chain;Tubulin alpha-1C chain;Tubulin alpha-1A chain;Tubulin alpha-3E chain	TUBA1B;TUBA1C;TUBA1A;TUBA3E	sp|P68363|TBA1B_HUMAN Tubulin alpha-1B chain OS=Homo sapiens OX=9606 GN=TUBA1B PE=1 SV=1;sp|Q9BQE3|TBA1C_HUMAN Tubulin alpha-1C chain OS=Homo sapiens OX=9606 GN=TUBA1C PE=1 SV=1;sp|Q71U36|TBA1A_HUMAN Tubulin alpha-1A chain OS=Homo sapiens OX=9606 GN=TUBA1A	1	135.313	3.32839e-11	135.31	98.142	135.31	1	135.313	3.32839e-11	135.31						1	K	GDDSFNTFFSETGAGKHVPRAVFVDLEPTVI	X;X;X;X;X;X;X;X;X;X;X;X;X;X;X;Copy of biotin;X;X;X;X;X;X;X;X;X;X;X;X;X;X;X	PPPPPPPPPPPPPPPPPPPPXXXXXXXXXXX	TIGGGDDSFNTFFSETGAGK(1)HVPR	TIGGGDDSFNTFFSETGAGK(140)HVPR	20	3	0.51909	By MS/MS	None	0	0	0	2235.4	0	0	0	0	0	13769	0	0	3269.7	0	0	2314.6	0	0	2242	0	0	0	0	0	0	0	0	791.77	0	0	0	0	0	0	0	0	0	0	0	0	0	0	0	0	0	0	0	0	0	0	0	0	0	0	0	0	0	0	0	0	0	0	0	2196.8	0	0	0	0	0	12896	0	0	3084.6	0	0	3099.9	0	0	2275.4	0	0	0	0	0	0	0	0	743.52	0	0	0	0	0	0	0	0	0	0	0	0	0	0	0	0	0	0	0	0	0	0	0	0	0	0	0	0	0	0	0	0	0	0	0	1	0	0	0	0	0	1	0	0	1	0	0	1	0	0	1	0	0	0	0	0	0	0	0	1	0	0	0	0	0	0	0	0	0	0	0	0	0	0	0	0	0	0	0	0	0	0	0	0	0	0	0	0	0	0	0	0	20649000	20649000	0	0	NaN	20649000	0	NaN	NaN	20649000	0	0	0	0	0					239	377;563	60;60	60	1132	1173	1875	1594	1875	1594	20240930_WangX_CKwak_14439_1_rxn1	56635	1875	1594	20240930_WangX_CKwak_14439_1_rxn1	56635	1875	1594	20240930_WangX_CKwak_14439_1_rxn1	56635
P78344	313	P78344	P78344	Eukaryotic translation initiation factor 4 gamma 2	EIF4G2	sp|P78344|IF4G2_HUMAN Eukaryotic translation initiation factor 4 gamma 2 OS=Homo sapiens OX=9606 GN=EIF4G2 PE=1 SV=1	1	31.6343	0.00876062	73.26	7.4569	45.368	1	31.6343	0.00876062	73.26	0	0		NaN		2	K	LQDTVELREHHWVPRKAFLDNGPKTINQIRQ	X;X;X;X;X;X;X;X;X;X;X;X;X;X;X;Copy of biotin;X;X;X;X;X;X;X;Copy of biotin;X;X;X;X;X;X;X	XXXXXXXXXXXXXXXPPPPPPPPPXXXXXXX	K(1)AFLDNGPK(1)	K(32)AFLDNGPK(32)	1	3	2.4207	By MS/MS	By matching	0	1359.3	0	0	127460	0	0	0	0	0	188710	0	0	8267.6	0	0	3005.6	0	0	6452.3	0	0	6586.6	0	0	4117.7	0	0	6052.8	0	0	0	0	0	0	0	0	0	0	0	0	0	0	0	0	0	0	0	0	0	0	0	0	0	0	0	0	0	0	0	0	1248.2	0	0	119760	0	0	0	0	0	183230	0	0	7820.2	0	0	8476.9	0	0	6550.4	0	0	6449.7	0	0	4081.4	0	0	5900.2	0	0	0	0	0	0	0	0	0	0	0	0	0	0	0	0	0	0	0	0	0	0	0	0	0	0	0	0	0	0	0	0	2	0	0	9	0	0	0	0	0	9	0	0	8	0	0	5	0	0	7	0	0	8	0	0	5	0	0	6	0	0	0	0	0	0	0	0	0	0	0	0	0	0	0	0	0	0	0	0	0	0	0	0	0	0	0	0	0	0	0	5459300000	0	5459300000	0	NaN	250600000	680830	NaN	NaN	0	250600000	0	0	680830	0					240	382	313	313	613	634	1049;1050;1051;1052;1053;1054	880;881;882;883;884;885;886;887;888	1053	888	20240930_WangX_CKwak_14439_1_rxn1	38893	1050	885	20240930_WangX_CKwak_14439_1_rxn1	30127	1050	885	20240930_WangX_CKwak_14439_1_rxn1	30127
P78344	321	P78344	P78344	Eukaryotic translation initiation factor 4 gamma 2	EIF4G2	sp|P78344|IF4G2_HUMAN Eukaryotic translation initiation factor 4 gamma 2 OS=Homo sapiens OX=9606 GN=EIF4G2 PE=1 SV=1	1	31.6343	0.00876062	73.26	7.4569	45.368	1	31.6343	0.00876062	73.26	0	0		NaN		2	K	EHHWVPRKAFLDNGPKTINQIRQDAVKDLGV	X;X;X;X;X;X;X;Copy of biotin;X;X;X;X;X;X;X;Copy of biotin;X;X;X;X;X;X;X;X;X;X;X;X;X;X;X	XXXXXXXPPPPPPPPPXXXXXXXXXXXXXXX	K(1)AFLDNGPK(1)	K(32)AFLDNGPK(32)	9	3	2.4207	By MS/MS	By matching	0	1359.3	0	0	127460	0	0	0	0	0	188710	0	0	8267.6	0	0	3005.6	0	0	6452.3	0	0	6586.6	0	0	4117.7	0	0	6052.8	0	0	0	0	0	0	0	0	0	0	0	0	0	0	0	0	0	0	0	0	0	0	0	0	0	0	0	0	0	0	0	0	1248.2	0	0	119760	0	0	0	0	0	183230	0	0	7820.2	0	0	8476.9	0	0	6550.4	0	0	6449.7	0	0	4081.4	0	0	5900.2	0	0	0	0	0	0	0	0	0	0	0	0	0	0	0	0	0	0	0	0	0	0	0	0	0	0	0	0	0	0	0	0	2	0	0	9	0	0	0	0	0	9	0	0	8	0	0	5	0	0	7	0	0	8	0	0	5	0	0	6	0	0	0	0	0	0	0	0	0	0	0	0	0	0	0	0	0	0	0	0	0	0	0	0	0	0	0	0	0	0	0	5459300000	0	5459300000	0	NaN	250600000	680830	NaN	NaN	0	250600000	0	0	680830	0					241	382	321	321	613	634	1049;1050;1051;1052;1053;1054	880;881;882;883;884;885;886;887;888	1053	888	20240930_WangX_CKwak_14439_1_rxn1	38893	1050	885	20240930_WangX_CKwak_14439_1_rxn1	30127	1050	885	20240930_WangX_CKwak_14439_1_rxn1	30127
P78347	130	P78347	P78347	General transcription factor II-I	GTF2I	sp|P78347|GTF2I_HUMAN General transcription factor II-I OS=Homo sapiens OX=9606 GN=GTF2I PE=1 SV=2	1	91.2802	0.0023813	91.712	49.681	91.712	1	91.2802	0.0023813	91.712						1	K	TVEDYFCFCYGKALGKSTVVPVPYEKMLRDQ	X;X;X;X;X;X;X;X;X;X;X;X;X;X;X;Copy of biotin;X;X;X;X;X;X;X;X;X;X;X;X;X;X;X	XXXXXXXXXXXXPPPPPPPPPPPPPPXXXXX	ALGK(1)STVVPVPYEK	ALGK(91)STVVPVPYEK(-91)	4	3	1.5641	By MS/MS	None	2211.1	0	0	300440	0	0	0	0	0	192930	0	0	4891.5	0	0	2957	0	0	6372.5	0	0	1542.1	0	0	2373.7	0	0	2319.6	0	0	0	0	0	0	0	0	0	0	0	0	0	0	0	0	0	0	0	0	0	0	0	0	0	0	0	0	0	0	0	0	2030.4	0	0	279970	0	0	0	0	0	199720	0	0	4693.7	0	0	16239	0	0	6283.5	0	0	1664	0	0	2518.5	0	0	2241.1	0	0	0	0	0	0	0	0	0	0	0	0	0	0	0	0	0	0	0	0	0	0	0	0	0	0	0	0	0	0	0	0	1	0	0	1	0	0	0	0	0	1	0	0	1	0	0	1	0	0	1	0	0	1	0	0	1	0	0	1	0	0	0	0	0	0	0	0	0	0	0	0	0	0	0	0	0	0	0	0	0	0	0	0	0	0	0	0	0	0	0	0	61588000	61588000	0	0	NaN	61588000	0	NaN	NaN	61588000	0	0	0	0	0					242	383	130	130	66	71	121	101	121	101	20240930_WangX_CKwak_14439_1_rxn1	55287	121	101	20240930_WangX_CKwak_14439_1_rxn1	55287	121	101	20240930_WangX_CKwak_14439_1_rxn1	55287
P78413	205	P78413	P78413	Iroquois-class homeodomain protein IRX-4	IRX4	sp|P78413|IRX4_HUMAN Iroquois-class homeodomain protein IRX-4 OS=Homo sapiens OX=9606 GN=IRX4 PE=1 SV=2	1	42.8643	0.0147689	47.869	7.0906	47.869					1	42.8643	0.0147689	47.869		1	K	STWFANARRRLKKENKMTWPPRNKCADEKRP	X;X;X;X;X;X;X;X;X;X;X;X;X;X;Deamidation (NQ);Copy of biotin;X;X;X;X;X;X;X;X;X;X;X;X;X;X;X	XXXXXXXXXXXXXPPPPPPPPPXXXXXXXXX	ENK(1)MTWPPR	ENK(43)MTWPPR	3	2	4.197	None	By MS/MS	0	0	0	0	0	0	0	0	0	0	0	0	0	0	0	0	0	0	0	0	0	0	0	0	0	0	0	0	0	0	0	0	0	0	0	0	0	0	0	0	0	0	0	0	0	0	0	0	0	0	0	0	0	0	0	0	0	0	0	0	0	0	0	0	0	0	0	0	0	0	0	0	0	0	0	0	0	0	0	0	0	0	0	0	0	0	0	0	0	0	0	0	0	0	0	0	0	0	0	0	0	0	0	0	0	0	0	0	0	0	0	0	0	0	0	0	0	0	0	0	0	0	0	0	0	0	0	0	0	0	0	0	0	0	0	0	0	0	0	0	0	0	0	0	0	0	0	0	0	0	0	0	0	0	0	0	0	0	0	0	0	0	0	0	0	0	0	0	0	0	0	0	0	0	0	0	0	0	0	0	0	0	0	0	NaN	0	0	NaN	NaN	0	0	0	0	0	0					243	385	205	205	280	288	468	381	468	381	20240930_WangX_CKwak_14439_2_rxn2	48984	468	381	20240930_WangX_CKwak_14439_2_rxn2	48984	468	381	20240930_WangX_CKwak_14439_2_rxn2	48984
P78559	1765	P78559	P78559	Microtubule-associated protein 1A;MAP1A heavy chain;MAP1 light chain LC2	MAP1A	sp|P78559|MAP1A_HUMAN Microtubule-associated protein 1A OS=Homo sapiens OX=9606 GN=MAP1A PE=1 SV=6	1	62.077	0.00285388	81.311	16.092	81.311	1	62.077	0.00285388	81.311						1	K	PWASDFKDFQESSPQKGLEVERWLAESPVGL	X;X;X;X;X;X;X;X;X;X;X;X;X;X;X;Copy of biotin;X;X;X;X;X;X;X;X;X;X;X;X;X;X;X	XXXXXXXPPPPPPPPPPPPPPPXXXXXXXXX	DFQESSPQK(1)GLEVER	DFQESSPQK(62)GLEVER	9	3	0.17107	By MS/MS	None	0	0	0	4500.9	0	0	0	0	0	4993.2	0	0	0	0	0	0	0	0	0	0	0	0	0	0	0	0	0	0	0	0	0	0	0	0	0	0	0	0	0	0	0	0	0	0	0	0	0	0	0	0	0	0	0	0	0	0	0	0	0	0	0	0	0	4213.6	0	0	0	0	0	4931.4	0	0	0	0	0	0	0	0	0	0	0	0	0	0	0	0	0	0	0	0	0	0	0	0	0	0	0	0	0	0	0	0	0	0	0	0	0	0	0	0	0	0	0	0	0	0	0	0	0	0	0	0	0	1	0	0	0	0	0	1	0	0	0	0	0	0	0	0	0	0	0	0	0	0	0	0	0	0	0	0	0	0	0	0	0	0	0	0	0	0	0	0	0	0	0	0	0	0	0	0	0	0	0	0	0	0	0	0	0	0	2904900	2904900	0	0	NaN	2904900	0	NaN	NaN	2904900	0	0	0	0	0					244	387	1765	1765	167	169	279	234	279	234	20240930_WangX_CKwak_14439_1_rxn1	47432	279	234	20240930_WangX_CKwak_14439_1_rxn1	47432	279	234	20240930_WangX_CKwak_14439_1_rxn1	47432
P98170	358	P98170	P98170	E3 ubiquitin-protein ligase XIAP	XIAP	sp|P98170|XIAP_HUMAN E3 ubiquitin-protein ligase XIAP OS=Homo sapiens OX=9606 GN=XIAP PE=1 SV=2	1	109.83	0.000990123	135.55	65.521	135.55	1	109.83	0.000990123	135.55	0	0		NaN		1	K	HLTHSLEECLVRTTEKTPSLTRRIDDTIFQN	X;X;X;X;X;X;X;X;X;X;X;X;X;X;X;Copy of biotin;X;X;X;X;X;X;X;X;X;X;X;X;X;X;X	XXXXXXXXXXXXPPPPPPPPPPXXXXXXXXX	TTEK(1)TPSLTR	TTEK(110)TPSLTR	4	2	-0.019353	By MS/MS	By MS/MS	0	0	0	2185	0	0	0	0	0	4279.8	0	0	924.67	0	0	0	0	0	649.09	0	0	593.42	0	0	0	0	0	0	0	0	0	0	0	0	0	0	439.46	0	0	0	0	0	2109.9	0	0	0	0	0	421.31	0	0	498.79	0	0	0	0	0	0	0	0	0	0	0	2062.6	0	0	0	0	0	4106	0	0	872.68	0	0	0	0	0	657.5	0	0	555.64	0	0	0	0	0	0	0	0	0	0	0	0	0	0	428.4	0	0	0	0	0	1993.7	0	0	0	0	0	478.4	0	0	467.04	0	0	0	0	0	0	0	0	0	0	0	1	0	0	0	0	0	1	0	0	1	0	0	0	0	0	1	0	0	1	0	0	0	0	0	0	0	0	0	0	0	0	0	0	1	0	0	0	0	0	2	0	0	0	0	0	1	0	0	1	0	0	0	0	0	0	0	0	51833000	51833000	0	0	NaN	45326000	6506900	NaN	NaN	45326000	0	0	6506900	0	0					245	391	358	358	1170	1211	1938;1939	1643	1938	1643	20240930_WangX_CKwak_14439_1_rxn1	31926	1938	1643	20240930_WangX_CKwak_14439_1_rxn1	31926	1938	1643	20240930_WangX_CKwak_14439_1_rxn1	31926
P98175	464	P98175	P98175	RNA-binding protein 10	RBM10	sp|P98175|RBM10_HUMAN RNA-binding protein 10 OS=Homo sapiens OX=9606 GN=RBM10 PE=1 SV=3	0.9999	40.0016	0.0120089	67.456	43.707	67.456	0.9999	40.0016	0.0120089	67.456						1	K	GTESSLYAHGYLKGTKGPGITGTKGDPTGAG	X;X;X;X;X;X;X;X;X;X;X;X;X;X;X;Copy of biotin;X;X;X;X;X;X;X;X;X;X;X;X;X;X;X	XXXXXXXXXXXXXPPPPPPPPPPPXXXXXXX	GTK(1)GPGITGTK	GTK(40)GPGITGTK(-40)	3	3	-0.90818	By MS/MS	None	0	0	0	42918	0	0	0	0	0	38653	0	0	1986.8	0	0	1743.8	0	0	1051.1	0	0	1410.1	0	0	1010.2	0	0	1671.7	0	0	0	0	0	0	0	0	0	0	0	0	0	0	0	0	0	0	0	0	0	0	0	0	0	0	0	0	0	0	0	0	0	0	0	40095	0	0	0	0	0	38782	0	0	1866.8	0	0	4334.2	0	0	1122.2	0	0	1458.4	0	0	997.41	0	0	1627.6	0	0	0	0	0	0	0	0	0	0	0	0	0	0	0	0	0	0	0	0	0	0	0	0	0	0	0	0	0	0	0	0	0	0	0	1	0	0	0	0	0	1	0	0	1	0	0	1	0	0	1	0	0	1	0	0	1	0	0	1	0	0	0	0	0	0	0	0	0	0	0	0	0	0	0	0	0	0	0	0	0	0	0	0	0	0	0	0	0	0	0	0	8582200	8582200	0	0	NaN	8582200	0	NaN	NaN	8582200	0	0	0	0	0					246	392	464	464	487	502	827	688	827	688	20240930_WangX_CKwak_14439_1_rxn1	34421	827	688	20240930_WangX_CKwak_14439_1_rxn1	34421	827	688	20240930_WangX_CKwak_14439_1_rxn1	34421
Q00577	239	Q00577	Q00577	Transcriptional activator protein Pur-alpha	PURA	sp|Q00577|PURA_HUMAN Transcriptional activator protein Pur-alpha OS=Homo sapiens OX=9606 GN=PURA PE=1 SV=2	1	18.2621	0.0176956	40.002	11.258	40.002					1	18.2621	0.0176956	40.002		1	K	LTVDNKRFFFDVGSNKYGVFMRVSEVKPTYR	X;X;X;X;X;X;X;X;X;X;X;X;X;X;Deamidation (NQ);Copy of biotin;X;X;X;X;X;X;X;X;X;X;X;X;X;X;X	XXXXXXXPPPPPPPPPXXXXXXXXXXXXXXX	FFFDVGSNK(1)	FFFDVGSNK(18)	9	3	-1.754	None	By MS/MS	0	0	0	0	0	0	0	0	0	0	0	0	0	0	0	0	0	0	0	0	0	0	0	0	0	0	0	0	0	0	1498.7	0	0	687.31	0	0	0	0	0	610.35	0	0	2598.1	0	0	1221.4	0	0	1451.3	0	0	1314.8	0	0	1255.6	0	0	552.65	0	0	0	0	0	0	0	0	0	0	0	0	0	0	0	0	0	0	0	0	0	0	0	0	0	0	0	0	0	0	0	0	1376.2	0	0	642.03	0	0	0	0	0	629.77	0	0	2447.1	0	0	1208.2	0	0	1537	0	0	1311	0	0	1246.4	0	0	575.23	0	0	0	0	0	0	0	0	0	0	0	0	0	0	0	0	0	0	0	0	0	0	0	0	0	0	0	0	0	0	0	0	1	0	0	1	0	0	0	0	0	1	0	0	1	0	0	1	0	0	1	0	0	1	0	0	1	0	0	1	0	0	641360	641360	0	0	NaN	0	641360	NaN	NaN	0	0	0	641360	0	0					247	394	239	239	326	334	537	442	537	442	20240930_WangX_CKwak_14439_2_rxn2	14732	537	442	20240930_WangX_CKwak_14439_2_rxn2	14732	537	442	20240930_WangX_CKwak_14439_2_rxn2	14732
Q00839	31	Q00839	Q00839	Heterogeneous nuclear ribonucleoprotein U	HNRNPU	sp|Q00839|HNRPU_HUMAN Heterogeneous nuclear ribonucleoprotein U OS=Homo sapiens OX=9606 GN=HNRNPU PE=1 SV=6	1	101.46	0.00355195	110.76	53.841	110.76	1	101.46	0.00355195	110.76						1	K	LKEELKKRRLSDKGLKAELMERLQAALDDEE	X;X;X;X;X;X;X;X;X;X;X;X;X;X;X;Copy of biotin;X;X;X;Oxidation (M);X;X;X;X;X;X;X;X;X;X;X	XXXXXXXXXXXXXPPPPPPPPPXXXXXXXXX	GLK(1)AELMER	GLK(100)AELMER	3	2	1.269	By MS/MS	None	765.74	0	0	102470	0	0	0	0	0	370750	0	0	3306.9	0	0	0	0	0	4005.9	0	0	2109	0	0	1722.8	0	0	2689.8	0	0	0	0	0	0	0	0	0	0	0	0	0	0	0	0	0	0	0	0	0	0	0	0	0	0	0	0	0	0	0	0	703.16	0	0	98300	0	0	0	0	0	349150	0	0	3123.4	0	0	6265.8	0	0	3925.2	0	0	1502.3	0	0	1761.9	0	0	2592.6	0	0	0	0	0	0	0	0	0	0	0	0	0	0	0	0	0	0	0	0	0	0	0	0	0	0	0	0	0	0	0	0	1	0	0	5	0	0	0	0	0	5	0	0	2	0	0	0	0	0	3	0	0	2	0	0	3	0	0	3	0	0	0	0	0	0	0	0	0	0	0	0	0	0	0	0	0	0	0	0	0	0	0	0	0	0	0	0	0	0	0	0	141950000	141950000	0	0	NaN	35439000	0	NaN	NaN	35439000	0	0	0	0	0					248	396	31	31	440	451;452	725;726;727	598;599;600;601;602	727	602	20240930_WangX_CKwak_14439_1_rxn1	54983	727	602	20240930_WangX_CKwak_14439_1_rxn1	54983	727	602	20240930_WangX_CKwak_14439_1_rxn1	54983
Q008S8	561	Q008S8	Q008S8	Epithelial cell-transforming sequence 2 oncogene-like	ECT2L	sp|Q008S8|ECT2L_HUMAN Epithelial cell-transforming sequence 2 oncogene-like OS=Homo sapiens OX=9606 GN=ECT2L PE=2 SV=2	0.999999	61.9276	0.00112751	129.42	14.638	129.42	0.999999	61.9276	0.00112751	129.42						1	K	DLNFEALINLERILQKDSAEKRARVVRELLQ	X;X;X;X;X;X;X;X;X;X;X;X;X;X;X;Copy of biotin;X;X;X;X;Acetyl (K);X;X;X;X;X;X;X;X;X;X	XXXXXXXXXXXXPPPPPPPPPPXXXXXXXXX	ILQK(1)DSAEKR	ILQK(62)DSAEK(-62)R	4	2	0.56513	By MS/MS	None	0	0	0	0	0	0	0	0	0	908.81	0	0	13585	0	0	6570.7	0	0	10505	0	0	848.28	0	0	1093.1	0	0	1952.3	0	0	0	0	0	0	0	0	0	0	0	0	0	0	0	0	0	0	0	0	0	0	0	0	0	0	0	0	0	0	0	0	0	0	0	0	0	0	0	0	0	930.24	0	0	12845	0	0	6205	0	0	10594	0	0	1196.3	0	0	1519.2	0	0	1870.7	0	0	0	0	0	0	0	0	0	0	0	0	0	0	0	0	0	0	0	0	0	0	0	0	0	0	0	0	0	0	0	0	0	0	0	0	0	0	0	0	0	1	0	0	1	0	0	1	0	0	1	0	0	1	0	0	1	0	0	1	0	0	0	0	0	0	0	0	0	0	0	0	0	0	0	0	0	0	0	0	0	0	0	0	0	0	0	0	0	0	0	0	33757000	33757000	0	0	NaN	33757000	0	NaN	NaN	33757000	0	0	0	0	0					249	397	561	561	571	592	980	827	980	827	20240930_WangX_CKwak_14439_1_rxn1	41280	980	827	20240930_WangX_CKwak_14439_1_rxn1	41280	980	827	20240930_WangX_CKwak_14439_1_rxn1	41280
Q13936;Q01668	427;428	Q13936	Q13936	Voltage-dependent L-type calcium channel subunit alpha-1C;Voltage-dependent L-type calcium channel subunit alpha-1D	CACNA1C;CACNA1D	sp|Q13936|CAC1C_HUMAN Voltage-dependent L-type calcium channel subunit alpha-1C OS=Homo sapiens OX=9606 GN=CACNA1C PE=1 SV=4;sp|Q01668|CAC1D_HUMAN Voltage-dependent L-type calcium channel subunit alpha-1D OS=Homo sapiens OX=9606 GN=CACNA1D PE=1 SV=2	1	17.8331	0.0130871	46.606	13.343	46.606	1	17.8331	0.0130871	46.606						2	K	REKAKARGDFQKLREKQQLEEDLKGYLDWIT	X;X;X;X;X;X;X;X;X;X;X;X;X;X;X;Copy of biotin;Deamidation (NQ);Deamidation (NQ);X;X;X;X;X;Copy of biotin;X;X;X;X;X;X;X	XXXXXXXXXXXXXXPPPPPPPPPPXXXXXXX	EK(1)QQLEEDLK(1)	EK(18)QQLEEDLK(18)	2	3	-4.3016	By MS/MS	None	0	0	0	0	14129	0	0	545.75	0	0	21675	0	0	2639.5	0	0	0	0	0	1330.4	0	0	599.22	0	0	1378.1	0	0	950.13	0	0	0	0	0	0	0	0	0	0	0	0	0	0	0	0	0	0	0	0	0	0	0	0	0	0	0	0	0	0	0	0	0	0	0	13282	0	0	542.95	0	0	21014	0	0	2513.4	0	0	1383.3	0	0	1431	0	0	579.88	0	0	1355.9	0	0	915.33	0	0	0	0	0	0	0	0	0	0	0	0	0	0	0	0	0	0	0	0	0	0	0	0	0	0	0	0	0	0	0	0	0	0	0	1	0	0	1	0	0	1	0	0	1	0	0	0	0	0	1	0	0	1	0	0	1	0	0	1	0	0	0	0	0	0	0	0	0	0	0	0	0	0	0	0	0	0	0	0	0	0	0	0	0	0	0	0	0	0	0	4596100	0	4596100	0	NaN	4596100	0	NaN	NaN	0	4596100	0	0	0	0					250	398	427	427	264	271	441	359	441	359	20240930_WangX_CKwak_14439_1_rxn1	59709	441	359	20240930_WangX_CKwak_14439_1_rxn1	59709	441	359	20240930_WangX_CKwak_14439_1_rxn1	59709
Q13936;Q01668	435;436	Q13936	Q13936	Voltage-dependent L-type calcium channel subunit alpha-1C;Voltage-dependent L-type calcium channel subunit alpha-1D	CACNA1C;CACNA1D	sp|Q13936|CAC1C_HUMAN Voltage-dependent L-type calcium channel subunit alpha-1C OS=Homo sapiens OX=9606 GN=CACNA1C PE=1 SV=4;sp|Q01668|CAC1D_HUMAN Voltage-dependent L-type calcium channel subunit alpha-1D OS=Homo sapiens OX=9606 GN=CACNA1D PE=1 SV=2	1	17.8331	0.0130871	46.606	13.343	46.606	1	17.8331	0.0130871	46.606						2	K	DFQKLREKQQLEEDLKGYLDWITQAEDIDPE	X;X;X;X;X;X;X;Copy of biotin;Deamidation (NQ);Deamidation (NQ);X;X;X;X;X;Copy of biotin;X;X;X;X;X;X;X;X;X;X;X;X;X;X;X	XXXXXXPPPPPPPPPPXXXXXXXXXXXXXXX	EK(1)QQLEEDLK(1)	EK(18)QQLEEDLK(18)	10	3	-4.3016	By MS/MS	None	0	0	0	0	14129	0	0	545.75	0	0	21675	0	0	2639.5	0	0	0	0	0	1330.4	0	0	599.22	0	0	1378.1	0	0	950.13	0	0	0	0	0	0	0	0	0	0	0	0	0	0	0	0	0	0	0	0	0	0	0	0	0	0	0	0	0	0	0	0	0	0	0	13282	0	0	542.95	0	0	21014	0	0	2513.4	0	0	1383.3	0	0	1431	0	0	579.88	0	0	1355.9	0	0	915.33	0	0	0	0	0	0	0	0	0	0	0	0	0	0	0	0	0	0	0	0	0	0	0	0	0	0	0	0	0	0	0	0	0	0	0	1	0	0	1	0	0	1	0	0	1	0	0	0	0	0	1	0	0	1	0	0	1	0	0	1	0	0	0	0	0	0	0	0	0	0	0	0	0	0	0	0	0	0	0	0	0	0	0	0	0	0	0	0	0	0	0	4596100	0	4596100	0	NaN	4596100	0	NaN	NaN	0	4596100	0	0	0	0					251	398	435	435	264	271	441	359	441	359	20240930_WangX_CKwak_14439_1_rxn1	59709	441	359	20240930_WangX_CKwak_14439_1_rxn1	59709	441	359	20240930_WangX_CKwak_14439_1_rxn1	59709
Q02241	636	Q02241	Q02241	Kinesin-like protein KIF23	KIF23	sp|Q02241|KIF23_HUMAN Kinesin-like protein KIF23 OS=Homo sapiens OX=9606 GN=KIF23 PE=1 SV=3	1	84.3105	0.00143699	110.39	54.408	110.39	1	84.3105	0.00143699	110.39						1	K	TTMKWEKECERRVAAKQLEMQNKLWVKDEKL	X;X;X;X;X;X;X;X;X;X;X;X;X;X;X;Copy of biotin;X;X;X;Oxidation (M);X;X;X;X;X;X;X;X;X;X;X	XXXXXXXXXXXXPPPPPPPPPPPXXXXXXXX	VAAK(1)QLEMQNK	VAAK(84)QLEMQNK(-84)	4	3	-0.9052	By MS/MS	None	0	0	0	29062	0	0	0	0	0	12466	0	0	3512.2	0	0	1330.4	0	0	2194.1	0	0	2215.8	0	0	2800.2	0	0	2437	0	0	0	0	0	0	0	0	0	0	0	0	0	0	0	0	0	0	0	0	0	0	0	0	0	0	0	0	0	0	0	0	0	0	0	27024	0	0	0	0	0	13617	0	0	3308.1	0	0	2165.8	0	0	2326.1	0	0	2174.6	0	0	2729	0	0	2378.6	0	0	0	0	0	0	0	0	0	0	0	0	0	0	0	0	0	0	0	0	0	0	0	0	0	0	0	0	0	0	0	0	0	0	0	2	0	0	0	0	0	2	0	0	2	0	0	2	0	0	2	0	0	1	0	0	2	0	0	2	0	0	0	0	0	0	0	0	0	0	0	0	0	0	0	0	0	0	0	0	0	0	0	0	0	0	0	0	0	0	0	0	5576900	5576900	0	0	NaN	4089500	0	NaN	NaN	4089500	0	0	0	0	0					252	399	636	636	1185	1227;1228	1974;1975	1671;1672	1974	1671	20240930_WangX_CKwak_14439_1_rxn1	40158	1974	1671	20240930_WangX_CKwak_14439_1_rxn1	40158	1974	1671	20240930_WangX_CKwak_14439_1_rxn1	40158
Q04637	1059	Q04637	Q04637	Eukaryotic translation initiation factor 4 gamma 1	EIF4G1	sp|Q04637|IF4G1_HUMAN Eukaryotic translation initiation factor 4 gamma 1 OS=Homo sapiens OX=9606 GN=EIF4G1 PE=1 SV=4	1	121.484	3.92998e-33	198.67	129.32	123.83	1	121.484	3.92998e-33	198.67	0	0		NaN		1	K	LPLVDDGGWNTVPISKGSRPIDTSRLTKITK	X;X;X;X;X;X;X;X;X;X;X;X;X;X;X;Copy of biotin;X;X;X;X;X;X;X;X;X;X;X;X;X;X;Copy of biotin	PPPPPPPPPPPPPPPPPPPPPPPPPXXXXXX	GLPLVDDGGWNTVPISK(1)GSRPIDTSR	GLPLVDDGGWNTVPISK(120)GSRPIDTSR	17	4	-0.012684	By MS/MS	By matching	0	0	0	49829	0	0	0	0	0	196260	0	0	6383	0	0	2950.2	0	0	6580.9	0	0	4577.3	0	0	4390.7	0	0	4306	0	0	0	0	0	0	0	0	0	0	0	0	0	0	0	0	0	0	0	0	0	0	0	0	0	0	0	0	0	0	0	0	0	0	0	47949	0	0	0	0	0	184690	0	0	6074.9	0	0	16292	0	0	6621.8	0	0	4559.5	0	0	4420.9	0	0	4231.8	0	0	0	0	0	0	0	0	0	0	0	0	0	0	0	0	0	0	0	0	0	0	0	0	0	0	0	0	0	0	0	0	0	0	0	2	0	0	0	0	0	2	0	0	2	0	0	2	0	0	2	0	0	2	0	0	2	0	0	2	0	0	0	0	0	0	0	0	0	0	0	0	0	0	0	0	0	0	0	0	0	0	0	0	0	0	0	0	0	0	0	0	133140000	133140000	0	0	NaN	75361000	2868300	NaN	NaN	75361000	0	0	2868300	0	0					253	401	1059	1059	444;445	456;457	733;734;735	607;608	735	608	20240930_WangX_CKwak_14439_1_rxn1	57002	733	607	20240930_WangX_CKwak_14439_1_rxn1	58016	733	607	20240930_WangX_CKwak_14439_1_rxn1	58016
Q04637	1074	Q04637	Q04637	Eukaryotic translation initiation factor 4 gamma 1	EIF4G1	sp|Q04637|IF4G1_HUMAN Eukaryotic translation initiation factor 4 gamma 1 OS=Homo sapiens OX=9606 GN=EIF4G1 PE=1 SV=4	1	47.7321	0.000945911	86.455	48.038	86.455	1	47.7321	0.000945911	86.455	0	0		NaN		1	K	KGSRPIDTSRLTKITKPGSIDSNNQLFAPGG	Copy of biotin;X;X;X;X;X;X;X;X;X;X;X;X;X;X;Copy of biotin;X;X;X;X;X;X;X;X;X;X;X;X;X;X;X	XXXXXXXXXXXXXPPPPPPPPPPPPPPPPPP	ITK(1)PGSIDSNNQLFAPGGR	ITK(48)PGSIDSNNQLFAPGGR	3	3	0.43344	By MS/MS	By matching	530.7	0	0	13333	0	0	0	0	0	19334	0	0	4317.8	0	0	1567.3	0	0	3609.9	0	0	2588.2	0	0	1965.3	0	0	3103.8	0	0	0	0	0	0	0	0	0	0	0	0	0	0	0	0	0	0	0	0	0	0	0	0	0	0	0	0	0	0	0	0	487.33	0	0	12524	0	0	0	0	0	18820	0	0	4090.5	0	0	2849.1	0	0	3666.4	0	0	2590.9	0	0	2011.3	0	0	3019.1	0	0	0	0	0	0	0	0	0	0	0	0	0	0	0	0	0	0	0	0	0	0	0	0	0	0	0	0	0	0	0	0	1	0	0	1	0	0	0	0	0	1	0	0	1	0	0	1	0	0	1	0	0	1	0	0	1	0	0	1	0	0	0	0	0	0	0	0	0	0	0	0	0	0	0	0	0	0	0	0	0	0	0	0	0	0	0	0	0	0	0	0	14600000	14600000	0	0	NaN	11902000	2697800	NaN	NaN	11902000	0	0	2697800	0	0					254	401	1074	1074	601	621	1029;1030	862	1029	862	20240930_WangX_CKwak_14439_1_rxn1	54974	1029	862	20240930_WangX_CKwak_14439_1_rxn1	54974	1029	862	20240930_WangX_CKwak_14439_1_rxn1	54974
Q05682	739	Q05682	Q05682	Caldesmon	CALD1	sp|Q05682|CALD1_HUMAN Caldesmon OS=Homo sapiens OX=9606 GN=CALD1 PE=1 SV=3	1	49.2801	0.0135777	63.944	30.752	63.944	1	49.2801	0.0135777	63.944						1	K	SPTAAGTPNKETAGLKVGVSSRINEWLTKTP	X;X;X;X;X;X;X;X;X;X;X;X;X;X;X;Copy of biotin;X;X;X;X;X;X;X;X;X;X;X;X;X;X;X	XXXXXXXXXXPPPPPPPPPPPPXXXXXXXXX	ETAGLK(1)VGVSSR	ETAGLK(49)VGVSSR	6	3	-0.38806	By MS/MS	None	0	0	0	3270.6	0	0	0	0	0	4725.5	0	0	1967.9	0	0	371.7	0	0	427.7	0	0	1186.7	0	0	1267.6	0	0	1379.5	0	0	0	0	0	0	0	0	0	0	0	0	0	0	0	0	0	0	0	0	0	0	0	0	0	0	0	0	0	0	0	0	0	0	0	3071.9	0	0	0	0	0	4600.8	0	0	1834.2	0	0	697.77	0	0	548.14	0	0	1168.4	0	0	1210.8	0	0	1343.1	0	0	0	0	0	0	0	0	0	0	0	0	0	0	0	0	0	0	0	0	0	0	0	0	0	0	0	0	0	0	0	0	0	0	0	1	0	0	0	0	0	1	0	0	1	0	0	1	0	0	1	0	0	1	0	0	1	0	0	1	0	0	0	0	0	0	0	0	0	0	0	0	0	0	0	0	0	0	0	0	0	0	0	0	0	0	0	0	0	0	0	0	1110800	1110800	0	0	NaN	1110800	0	NaN	NaN	1110800	0	0	0	0	0					255	403	739	739	302	310	499	410	499	410	20240930_WangX_CKwak_14439_1_rxn1	40276	499	410	20240930_WangX_CKwak_14439_1_rxn1	40276	499	410	20240930_WangX_CKwak_14439_1_rxn1	40276
Q05682	674	Q05682	Q05682	Caldesmon	CALD1	sp|Q05682|CALD1_HUMAN Caldesmon OS=Homo sapiens OX=9606 GN=CALD1 PE=1 SV=3	1	120.287	0.00029029	124.81	87.873	124.81	1	120.287	0.00029029	124.81						1	K	KSSGVKSTHQAAIVSKIDSRLEQYTSAIEGT	X;X;X;X;X;X;X;X;X;X;X;X;X;X;X;Copy of biotin;X;X;X;X;X;X;X;X;X;X;X;X;X;X;X	XXXXXXPPPPPPPPPPPPPPXXXXXXXXXXX	STHQAAIVSK(1)IDSR	STHQAAIVSK(120)IDSR	10	3	-0.48704	By MS/MS	None	0	0	0	9618.7	0	0	0	0	0	24472	0	0	4158.2	0	0	2384.6	0	0	4251.6	0	0	4509.7	0	0	5407	0	0	4356.4	0	0	0	0	0	0	0	0	0	0	0	0	0	0	0	0	0	0	0	0	0	0	0	0	0	0	0	0	0	0	0	0	0	0	0	9132	0	0	0	0	0	23304	0	0	3956.7	0	0	3998.8	0	0	4354.7	0	0	4467.5	0	0	5265.2	0	0	4275.5	0	0	0	0	0	0	0	0	0	0	0	0	0	0	0	0	0	0	0	0	0	0	0	0	0	0	0	0	0	0	0	0	0	0	0	2	0	0	0	0	0	2	0	0	2	0	0	2	0	0	2	0	0	2	0	0	2	0	0	2	0	0	0	0	0	0	0	0	0	0	0	0	0	0	0	0	0	0	0	0	0	0	0	0	0	0	0	0	0	0	0	0	9178100	9178100	0	0	NaN	9178100	0	NaN	NaN	9178100	0	0	0	0	0					256	403	674	674	1084	1126	1807	1532;1533	1807	1532	20240930_WangX_CKwak_14439_1_rxn1	43759	1807	1532	20240930_WangX_CKwak_14439_1_rxn1	43759	1807	1532	20240930_WangX_CKwak_14439_1_rxn1	43759
Q06033	53	Q06033	Q06033	Inter-alpha-trypsin inhibitor heavy chain H3	ITIH3	sp|Q06033|ITIH3_HUMAN Inter-alpha-trypsin inhibitor heavy chain H3 OS=Homo sapiens OX=9606 GN=ITIH3 PE=1 SV=2	1	104.057	0.000456665	123.98	38.822	123.98	0	0		NaN	1	104.057	0.000456665	123.98		1	K	GVANGIEVYSTKINSKVTSRFAHNVVTMRAV	X;X;X;X;X;X;X;X;X;X;X;X;X;Deamidation (NQ);X;Copy of biotin;X;X;X;X;X;X;X;X;X;X;X;X;X;X;X	XXXXXXXXXXXXPPPPPPPPXXXXXXXXXXX	INSK(1)VTSR	INSK(100)VTSR	4	2	-1.1242	By MS/MS	By MS/MS	0	0	0	529.69	0	0	0	0	0	2129.1	0	0	0	0	0	0	0	0	614.3	0	0	7672.5	0	0	5001.1	0	0	11833	0	0	8488.6	0	0	6529.4	0	0	4531	0	0	12555	0	0	27045	0	0	5583.3	0	0	7534.9	0	0	7546.7	0	0	8800.1	0	0	0	0	0	0	0	0	495.17	0	0	0	0	0	2002.4	0	0	0	0	0	0	0	0	663.42	0	0	7505.3	0	0	4714.6	0	0	11410	0	0	7828.5	0	0	6161.6	0	0	5249.5	0	0	12132	0	0	25561	0	0	6222.1	0	0	8829.7	0	0	7362.8	0	0	8634.4	0	0	0	0	0	0	0	0	1	0	0	0	0	0	2	0	0	0	0	0	0	0	0	1	0	0	2	0	0	2	0	0	2	0	0	1	0	0	1	0	0	1	0	0	1	0	0	1	0	0	1	0	0	1	0	0	1	0	0	1	0	0	0	0	0	67225000	67225000	0	0	NaN	11323000	55903000	NaN	NaN	11323000	0	0	55903000	0	0					257	404	53	53	578	599	991;992	834	991	834	20240930_WangX_CKwak_14439_2_rxn2	34010	991	834	20240930_WangX_CKwak_14439_2_rxn2	34010	991	834	20240930_WangX_CKwak_14439_2_rxn2	34010
Q07812	21	Q07812	Q07812	Apoptosis regulator BAX	BAX	sp|Q07812|BAX_HUMAN Apoptosis regulator BAX OS=Homo sapiens OX=9606 GN=BAX PE=1 SV=1	1	107.845	2.26452e-09	107.85	85.26	107.85	1	79.5864	6.55388e-09	102.78	1	107.845	2.26452e-09	107.85		1	K	EQPRGGGPTSSEQIMKTGALLLQGFIQDRAG	X;X;X;X;X;X;X;X;X;X;X;X;X;X;Oxidation (M);Copy of biotin;X;X;X;X;X;X;X;X;X;X;X;X;X;X;X	XXXXPPPPPPPPPPPPPPPPPPPPPPPPPXX	GGGPTSSEQIMK(1)TGALLLQGFIQDR	GGGPTSSEQIMK(110)TGALLLQGFIQDR	12	3	-1.0677	By MS/MS	By MS/MS	0	0	0	0	0	0	0	0	0	645.41	0	0	10841	0	0	6006.8	0	0	9902.6	0	0	1178	0	0	1984.7	0	0	2334.3	0	0	751.31	0	0	1319.7	0	0	0	0	0	387.13	0	0	1093.9	0	0	633.99	0	0	1272.4	0	0	1151.1	0	0	655.96	0	0	0	0	0	0	0	0	0	0	0	0	0	0	679.37	0	0	10287	0	0	5668.7	0	0	9900.9	0	0	1485.5	0	0	2322.7	0	0	2242	0	0	689.91	0	0	1225.5	0	0	0	0	0	461.3	0	0	1046.7	0	0	642.22	0	0	1266.6	0	0	1111.5	0	0	673.67	0	0	0	0	0	0	0	0	0	0	0	0	0	0	1	0	0	1	0	0	1	0	0	1	0	0	1	0	0	1	0	0	1	0	0	1	0	0	1	0	0	0	0	0	1	0	0	1	0	0	1	0	0	1	0	0	1	0	0	1	0	0	0	0	0	32658000	32658000	0	0	NaN	26596000	6061300	NaN	NaN	26596000	0	0	6061300	0	0					258	406	21	21	406	414	660;661	542;543	661	543	20240930_WangX_CKwak_14439_2_rxn2	62388	661	543	20240930_WangX_CKwak_14439_2_rxn2	62388	661	543	20240930_WangX_CKwak_14439_2_rxn2	62388
Q07820	40	Q07820	Q07820	Induced myeloid leukemia cell differentiation protein Mcl-1	MCL1	sp|Q07820|MCL1_HUMAN Induced myeloid leukemia cell differentiation protein Mcl-1 OS=Homo sapiens OX=9606 GN=MCL1 PE=1 SV=3	1	35.4956	0.0173388	54.776	11.966	54.776	1	35.4956	0.0173388	54.776	0	0		NaN		1	K	SGGATRPGGRLLATEKEASARREIGGGEAGA	X;X;X;X;X;X;X;X;X;X;X;X;X;X;X;Copy of biotin;X;X;X;X;X;X;X;X;X;X;X;X;X;X;X	XXXXXXXXXXPPPPPPPPPPPXXXXXXXXXX	LLATEK(1)EASAR	LLATEK(35)EASAR	6	3	0.29491	By MS/MS	By matching	0	0	0	1215.7	0	0	0	0	0	1530.5	0	0	3006.6	0	0	1510.3	0	0	3649.1	0	0	1171.3	0	0	404.28	0	0	733.9	0	0	0	0	0	0	0	0	0	0	0	0	0	0	0	0	0	0	0	0	0	0	0	0	0	0	0	0	0	0	0	0	0	0	0	1139.8	0	0	0	0	0	1520.8	0	0	2874.8	0	0	1538	0	0	3582.2	0	0	1196.9	0	0	547.55	0	0	739.03	0	0	0	0	0	0	0	0	0	0	0	0	0	0	0	0	0	0	0	0	0	0	0	0	0	0	0	0	0	0	0	0	0	0	0	1	0	0	0	0	0	1	0	0	1	0	0	1	0	0	1	0	0	1	0	0	1	0	0	1	0	0	0	0	0	0	0	0	0	0	0	0	0	0	0	0	0	0	0	0	0	0	0	0	0	0	0	0	0	0	0	0	1715100	1715100	0	0	NaN	1286600	428470	NaN	NaN	1286600	0	0	428470	0	0					259	407	40	40	744	770	1259;1260	1065	1259	1065	20240930_WangX_CKwak_14439_1_rxn1	47288	1259	1065	20240930_WangX_CKwak_14439_1_rxn1	47288	1259	1065	20240930_WangX_CKwak_14439_1_rxn1	47288
Q07960	48	Q07960	Q07960	Rho GTPase-activating protein 1	ARHGAP1	sp|Q07960|RHG01_HUMAN Rho GTPase-activating protein 1 OS=Homo sapiens OX=9606 GN=ARHGAP1 PE=1 SV=1	0.99996	44.0309	0.00242335	81.651	36.321	81.651	0.99996	44.0309	0.00242335	81.651						1	K	WPSDEMPDFPKSDDSKSSSPELVTHLKWDDP	X;X;X;X;X;X;X;X;X;X;X;X;X;X;X;Copy of biotin;X;X;X;X;X;X;X;X;X;X;X;X;X;X;X	XXXXXXXXXXXPPPPPPPPPPPPPPPPXXXX	SDDSK(1)SSSPELVTHLK	SDDSK(44)SSSPELVTHLK(-44)	5	3	0.80841	By MS/MS	None	0	0	0	916.59	0	0	0	0	0	1430.2	0	0	1081.4	0	0	499.79	0	0	849.37	0	0	541.43	0	0	865.43	0	0	0	0	0	0	0	0	0	0	0	0	0	0	0	0	0	0	0	0	0	0	0	0	0	0	0	0	0	0	0	0	0	0	0	0	0	0	861.89	0	0	0	0	0	1392.5	0	0	1022.8	0	0	575.42	0	0	878.13	0	0	533.5	0	0	851.05	0	0	0	0	0	0	0	0	0	0	0	0	0	0	0	0	0	0	0	0	0	0	0	0	0	0	0	0	0	0	0	0	0	0	0	0	0	0	1	0	0	0	0	0	1	0	0	1	0	0	1	0	0	1	0	0	1	0	0	1	0	0	0	0	0	0	0	0	0	0	0	0	0	0	0	0	0	0	0	0	0	0	0	0	0	0	0	0	0	0	0	0	0	0	0	1782700	1782700	0	0	NaN	1782700	0	NaN	NaN	1782700	0	0	0	0	0					260	408	48	48	1000	1037	1670	1421	1670	1421	20240930_WangX_CKwak_14439_1_rxn1	47079	1670	1421	20240930_WangX_CKwak_14439_1_rxn1	47079	1670	1421	20240930_WangX_CKwak_14439_1_rxn1	47079
Q08378	208	Q08378	Q08378	Golgin subfamily A member 3	GOLGA3	sp|Q08378|GOGA3_HUMAN Golgin subfamily A member 3 OS=Homo sapiens OX=9606 GN=GOLGA3 PE=1 SV=2	1	97.9996	0.00184929	98	58.246	98	1	97.9996	0.00184929	98	0	0		NaN		1	K	LNPENLPRASTLAMTKEYSFLRTSVPRGPKV	X;X;X;X;X;X;X;X;X;X;X;X;X;Oxidation (M);X;Copy of biotin;X;X;X;X;X;X;X;X;X;X;X;X;X;X;X	XXXXXXXXPPPPPPPPPPPPPPXXXXXXXXX	ASTLAMTK(1)EYSFLR	ASTLAMTK(98)EYSFLR	8	3	0.10687	By MS/MS	By matching	732.91	0	0	20604	0	0	0	0	0	51478	0	0	9121.9	0	0	6759.4	0	0	8194.3	0	0	5189.5	0	0	4022.4	0	0	5378.5	0	0	0	0	0	0	0	0	0	0	0	0	0	0	0	0	0	0	0	0	0	0	0	0	0	0	0	0	0	0	0	0	673.01	0	0	19553	0	0	0	0	0	49071	0	0	8654.4	0	0	9944.8	0	0	8270.8	0	0	5364.2	0	0	4152.9	0	0	5265.9	0	0	0	0	0	0	0	0	0	0	0	0	0	0	0	0	0	0	0	0	0	0	0	0	0	0	0	0	0	0	0	0	1	0	0	1	0	0	0	0	0	1	0	0	1	0	0	1	0	0	1	0	0	1	0	0	1	0	0	1	0	0	0	0	0	0	0	0	0	0	0	0	0	0	0	0	0	0	0	0	0	0	0	0	0	0	0	0	0	0	0	0	33006000	33006000	0	0	NaN	29292000	3714000	NaN	NaN	29292000	0	0	3714000	0	0					261	410	208	208	116	119	198;199	165	198	165	20240930_WangX_CKwak_14439_1_rxn1	56848	198	165	20240930_WangX_CKwak_14439_1_rxn1	56848	198	165	20240930_WangX_CKwak_14439_1_rxn1	56848
Q08AM6	330	Q08AM6	Q08AM6	Protein VAC14 homolog	VAC14	sp|Q08AM6|VAC14_HUMAN Protein VAC14 homolog OS=Homo sapiens OX=9606 GN=VAC14 PE=1 SV=1	1	32.6158	0.014416	51.286	14.106	51.286	1	32.6158	0.014416	51.286						1	K	KSIKEVANVCNQSLMKLVTPEDDELDELRPG	X;X;X;X;X;X;X;X;X;X;X;X;X;X;Oxidation (M);Copy of biotin;X;X;X;X;X;X;X;X;X;X;X;X;X;X;X	XXXXPPPPPPPPPPPPXXXXXXXXXXXXXXX	EVANVCNQSLMK(1)	EVANVCNQSLMK(33)	12	3	3.8114	By MS/MS	None	0	0	0	7235.9	0	0	0	0	0	11901	0	0	0	0	0	0	0	0	0	0	0	446.69	0	0	0	0	0	0	0	0	0	0	0	0	0	0	0	0	0	0	0	0	0	0	0	0	0	0	0	0	0	0	0	0	0	0	0	0	0	0	0	0	0	6809.7	0	0	0	0	0	11499	0	0	0	0	0	669.24	0	0	0	0	0	409.18	0	0	0	0	0	0	0	0	0	0	0	0	0	0	0	0	0	0	0	0	0	0	0	0	0	0	0	0	0	0	0	0	0	0	0	0	0	0	0	0	0	1	0	0	0	0	0	1	0	0	0	0	0	0	0	0	0	0	0	1	0	0	0	0	0	0	0	0	0	0	0	0	0	0	0	0	0	0	0	0	0	0	0	0	0	0	0	0	0	0	0	0	0	0	0	0	0	0	6677600	6677600	0	0	NaN	6677600	0	NaN	NaN	6677600	0	0	0	0	0					262	412	330	330	313	321	517	424	517	424	20240930_WangX_CKwak_14439_1_rxn1	36154	517	424	20240930_WangX_CKwak_14439_1_rxn1	36154	517	424	20240930_WangX_CKwak_14439_1_rxn1	36154
Q09472;Q92793	79;68	Q09472	Q09472	Histone acetyltransferase p300;CREB-binding protein	EP300;CREBBP	sp|Q09472|EP300_HUMAN Histone acetyltransferase p300 OS=Homo sapiens OX=9606 GN=EP300 PE=1 SV=2;sp|Q92793|CBP_HUMAN CREB-binding protein OS=Homo sapiens OX=9606 GN=CREBBP PE=1 SV=3	1	76.1697	0.0057491	83.998	42.496	83.998	1	76.1697	0.0057491	83.998						1	K	LQTSLGMVQDAASKHKQLSELLRSGSSPNLN	X;X;X;X;X;X;X;X;X;X;X;X;X;X;X;Copy of biotin;X;X;X;X;X;X;X;X;X;X;X;X;X;X;X	XXXXXXXXXXXXXXPPPPPPPPPXXXXXXXX	HK(1)QLSELLR	HK(76)QLSELLR	2	3	0.019674	By MS/MS	None	0	0	0	3667.9	0	0	0	0	0	7178.1	0	0	1129.1	0	0	0	0	0	847.67	0	0	1062.1	0	0	528.6	0	0	0	0	0	0	0	0	0	0	0	0	0	0	0	0	0	0	0	0	0	0	0	0	0	0	0	0	0	0	0	0	0	0	0	0	0	0	3462.4	0	0	0	0	0	6886.3	0	0	1067	0	0	483.87	0	0	869.51	0	0	992.66	0	0	535.39	0	0	0	0	0	0	0	0	0	0	0	0	0	0	0	0	0	0	0	0	0	0	0	0	0	0	0	0	0	0	0	0	0	0	0	0	0	0	1	0	0	0	0	0	1	0	0	1	0	0	0	0	0	1	0	0	1	0	0	1	0	0	0	0	0	0	0	0	0	0	0	0	0	0	0	0	0	0	0	0	0	0	0	0	0	0	0	0	0	0	0	0	0	0	0	1202400	1202400	0	0	NaN	1202400	0	NaN	NaN	1202400	0	0	0	0	0					263	415	79	79	513	530	876	732	876	732	20240930_WangX_CKwak_14439_1_rxn1	50793	876	732	20240930_WangX_CKwak_14439_1_rxn1	50793	876	732	20240930_WangX_CKwak_14439_1_rxn1	50793
Q09666	3775	Q09666	Q09666	Neuroblast differentiation-associated protein AHNAK	AHNAK	sp|Q09666|AHNK_HUMAN Neuroblast differentiation-associated protein AHNAK OS=Homo sapiens OX=9606 GN=AHNAK PE=1 SV=2	1	22.9847	0.0130418	47.532	20.562	47.532	1	22.9847	0.0130418	47.532						1	K	KGDVDVSLPKMEGDLKGPEVDIKGPKVDINA	X;X;X;X;X;X;X;X;X;Acetyl (K);X;X;X;X;X;Copy of biotin;X;X;X;X;X;X;X;X;X;X;X;X;X;X;X	XPPPPPPPPPPPPPPPXXXXXXXXXXXXXXX	GDVDVSLPKMEGDLK(1)	GDVDVSLPK(-23)MEGDLK(23)	15	3	1.8765	By MS/MS	None	0	0	0	505.03	0	0	0	0	0	3166	0	0	459.72	0	0	1272.6	0	0	658.32	0	0	0	0	0	0	0	0	0	0	0	0	0	0	0	0	0	0	0	0	0	0	0	0	0	0	0	0	0	0	0	0	0	0	0	0	0	0	0	0	0	0	0	0	496.83	0	0	0	0	0	2974.9	0	0	442	0	0	1402.6	0	0	639.37	0	0	0	0	0	0	0	0	0	0	0	0	0	0	0	0	0	0	0	0	0	0	0	0	0	0	0	0	0	0	0	0	0	0	0	0	0	0	0	0	0	0	0	0	1	0	0	0	0	0	1	0	0	1	0	0	1	0	0	1	0	0	0	0	0	0	0	0	0	0	0	0	0	0	0	0	0	0	0	0	0	0	0	0	0	0	0	0	0	0	0	0	0	0	0	0	0	0	0	0	0	0	0	0	0	NaN	0	0	NaN	NaN	0	0	0	0	0	0					264	416	3775	3775	378	386	614	503	614	503	20240930_WangX_CKwak_14439_1_rxn1	42943	614	503	20240930_WangX_CKwak_14439_1_rxn1	42943	614	503	20240930_WangX_CKwak_14439_1_rxn1	42943
Q0VAK6	406	Q0VAK6	Q0VAK6	Leiomodin-3	LMOD3	sp|Q0VAK6|LMOD3_HUMAN Leiomodin-3 OS=Homo sapiens OX=9606 GN=LMOD3 PE=1 SV=1	0.999981	47.3226	0.0113881	68.016	6.6408	68.016	0	0		NaN	0.999981	47.3226	0.0113881	68.016		1	K	TRNQDKQRQKRQEEQKQQQLKEQKKLIAMLE	X;X;X;X;X;X;X;X;X;X;X;X;X;X;X;Copy of biotin;X;X;X;X;X;X;X;X;X;X;X;X;X;X;X	XXXXXXXXXXXPPPPPPPPPPXXXXXXXXXX	QEEQK(1)QQQLK	QEEQK(47)QQQLK(-47)	5	3	-1.4255	By MS/MS	By MS/MS	0	0	0	3675.3	0	0	0	0	0	5600.9	0	0	49774	0	0	20808	0	0	43395	0	0	21518	0	0	19132	0	0	27680	0	0	14625	0	0	9279.2	0	0	7724.3	0	0	4502.3	0	0	14935	0	0	12938	0	0	30287	0	0	34900	0	0	18241	0	0	319.06	0	0	0	0	0	3454.7	0	0	0	0	0	5723.2	0	0	47180	0	0	20247	0	0	43821	0	0	22005	0	0	19962	0	0	26863	0	0	13487	0	0	8633.3	0	0	8528	0	0	5004.4	0	0	15110	0	0	13093	0	0	29596	0	0	33374	0	0	18477	0	0	1814	0	0	0	0	0	1	0	0	0	0	0	1	0	0	1	0	0	1	0	0	1	0	0	1	0	0	1	0	0	1	0	0	1	0	0	1	0	0	1	0	0	1	0	0	1	0	0	1	0	0	1	0	0	1	0	0	1	0	0	1	0	0	113980000	113980000	0	0	NaN	66506000	47476000	NaN	NaN	66506000	0	0	47476000	0	0					265	417	406	406	936	970	1567;1568	1332	1567	1332	20240930_WangX_CKwak_14439_2_rxn2	53380	1567	1332	20240930_WangX_CKwak_14439_2_rxn2	53380	1567	1332	20240930_WangX_CKwak_14439_2_rxn2	53380
Q9Y5V3;Q12816	644;617	Q9Y5V3	Q9Y5V3	Melanoma-associated antigen D1;Trophinin	MAGED1;TRO	sp|Q9Y5V3|MAGD1_HUMAN Melanoma-associated antigen D1 OS=Homo sapiens OX=9606 GN=MAGED1 PE=1 SV=3;sp|Q12816|TROP_HUMAN Trophinin OS=Homo sapiens OX=9606 GN=TRO PE=1 SV=3	0.996789	24.9197	0.00841965	80.219	27.875	80.219	0.996789	24.9197	0.00841965	80.219	0	0		NaN		1	K	EYEFLWGLRSYHETSKMKVLRFIAEVQKRDP	X;X;X;X;X;X;X;X;X;X;X;X;X;X;X;Copy of biotin;Oxidation (M);X;X;X;X;X;X;X;X;X;X;X;X;X;X	XXXXXXXXXPPPPPPPPPXXXXXXXXXXXXX	SYHETSK(0.997)MK(0.003)	SYHETSK(25)MK(-25)	7	3	0.20287	By MS/MS	By MS/MS	0	0	0	17527	0	0	0	0	0	19510	0	0	6111.3	0	0	2932.8	0	0	3863.6	0	0	991.5	0	0	3196.3	0	0	1567	0	0	3832.5	0	0	2400	0	0	471.65	0	0	1361.6	0	0	6030.5	0	0	2869.2	0	0	3379.5	0	0	4976	0	0	6416.4	0	0	1579	0	0	0	0	0	16409	0	0	0	0	0	19305	0	0	5757.4	0	0	4103.3	0	0	4041.4	0	0	1126.7	0	0	3179.6	0	0	1512.7	0	0	3522.8	0	0	2234.8	0	0	605.28	0	0	1362.7	0	0	5711.5	0	0	2849	0	0	3680	0	0	4854.5	0	0	6175.7	0	0	1695.5	0	0	0	0	0	1	0	0	0	0	0	1	0	0	1	0	0	1	0	0	1	0	0	1	0	0	1	0	0	1	0	0	3	0	0	2	0	0	1	0	0	1	0	0	3	0	0	2	0	0	3	0	0	3	0	0	3	0	0	3	0	0	7312300	7312300	0	0	NaN	5490200	1822100	NaN	NaN	5490200	0	0	1822100	0	0					266	418	644	644	1102	1144	1834;1835	1555	1834	1555	20240930_WangX_CKwak_14439_1_rxn1	21339	1834	1555	20240930_WangX_CKwak_14439_1_rxn1	21339	1834	1555	20240930_WangX_CKwak_14439_1_rxn1	21339
Q12983	135	Q12983	Q12983	BCL2/adenovirus E1B 19 kDa protein-interacting protein 3	BNIP3	sp|Q12983|BNIP3_HUMAN BCL2/adenovirus E1B 19 kDa protein-interacting protein 3 OS=Homo sapiens OX=9606 GN=BNIP3 PE=1 SV=4	0.999999	59.922	0.00964141	73.665	16.749	73.665	0.999999	59.922	0.00964141	73.665	0.999919	40.9274	0.0120106	69.825		1	K	WSSRPENIPPKEFLFKHPKRTATLSMRNTSV	X;X;X;X;X;X;X;X;X;X;X;X;X;X;X;Copy of biotin;X;X;X;X;X;X;X;X;X;X;X;X;X;X;X	XXXXXXXXXXXPPPPPPPPXXXXXXXXXXXX	EFLFK(1)HPK	EFLFK(60)HPK(-60)	5	3	-0.18513	By MS/MS	By MS/MS	0	0	0	2655.8	0	0	0	0	0	0	0	0	145790	0	0	65534	0	0	120760	0	0	7562.4	0	0	4668.2	0	0	7635.1	0	0	22372	0	0	15496	0	0	4122.7	0	0	4366.3	0	0	10094	0	0	3209.4	0	0	26486	0	0	14092	0	0	6838.2	0	0	0	0	0	0	0	0	2459.1	0	0	1896.5	0	0	0	0	0	138030	0	0	61241	0	0	120950	0	0	10770	0	0	10043	0	0	7535.7	0	0	20574	0	0	14389	0	0	5731.4	0	0	5192	0	0	10322	0	0	3593.8	0	0	25444	0	0	13365	0	0	7611.3	0	0	0	0	0	0	0	0	1	0	0	0	0	0	0	0	0	1	0	0	1	0	0	1	0	0	1	0	0	1	0	0	1	0	0	1	0	0	1	0	0	1	0	0	1	0	0	1	0	0	1	0	0	1	0	0	1	0	0	1	0	0	0	0	0	35615000	35615000	0	0	NaN	28772000	6843900	NaN	NaN	28772000	0	0	6843900	0	0					267	422	135	135	239	246	399;400	325;326	399	325	20240930_WangX_CKwak_14439_1_rxn1	53732	399	325	20240930_WangX_CKwak_14439_1_rxn1	53732	399	325	20240930_WangX_CKwak_14439_1_rxn1	53732
Q13177	52	Q13177	Q13177	Serine/threonine-protein kinase PAK 2;PAK-2p27;PAK-2p34	PAK2	sp|Q13177|PAK2_HUMAN Serine/threonine-protein kinase PAK 2 OS=Homo sapiens OX=9606 GN=PAK2 PE=1 SV=3	1	134.865	0.000386902	136.01	67.881	136.01	1	134.865	0.000386902	136.01	0	0		NaN		1	K	LKPLPSVPEEKKPRHKIISIFSGTEKGSKKK	X;X;X;X;X;X;X;X;X;X;X;X;X;X;X;Copy of biotin;X;X;X;X;X;X;X;X;X;X;X;X;X;X;X	XXXXXXXXXXXXXXPPPPPPPPPPPPXXXXX	HK(1)IISIFSGTEK	HK(130)IISIFSGTEK(-130)	2	3	-0.55781	By MS/MS	By matching	0	0	0	72209	0	0	0	0	0	54546	0	0	22935	0	0	4402.5	0	0	21279	0	0	9056.5	0	0	5355.1	0	0	9682.6	0	0	0	0	0	0	0	0	0	0	0	0	0	0	0	0	0	0	0	0	0	0	0	0	0	0	0	0	0	0	0	0	0	0	0	67364	0	0	0	0	0	55596	0	0	21771	0	0	8089.1	0	0	21286	0	0	8976.6	0	0	6012.4	0	0	9460.3	0	0	0	0	0	0	0	0	0	0	0	0	0	0	0	0	0	0	0	0	0	0	0	0	0	0	0	0	0	0	0	0	0	0	0	1	0	0	0	0	0	1	0	0	1	0	0	1	0	0	1	0	0	1	0	0	1	0	0	1	0	0	0	0	0	0	0	0	0	0	0	0	0	0	0	0	0	0	0	0	0	0	0	0	0	0	0	0	0	0	0	0	22558000	22558000	0	0	NaN	15254000	7303800	NaN	NaN	15254000	0	0	7303800	0	0					268	424	52	52	512	529	874;875	731	874	731	20240930_WangX_CKwak_14439_1_rxn1	55548	874	731	20240930_WangX_CKwak_14439_1_rxn1	55548	874	731	20240930_WangX_CKwak_14439_1_rxn1	55548
Q13263	31	Q13263	Q13263	Transcription intermediary factor 1-beta	TRIM28	sp|Q13263|TIF1B_HUMAN Transcription intermediary factor 1-beta OS=Homo sapiens OX=9606 GN=TRIM28 PE=1 SV=5	1	50.4701	1.29783e-09	60.419	25.09	60.419	1	50.4701	1.29783e-09	60.419						1	K	ASGSPGPGEGSAGGEKRSTAPSAAASASASA	X;X;X;X;X;X;X;X;X;X;X;X;X;X;X;Copy of biotin;X;X;X;X;X;X;X;X;X;X;X;X;X;X;X	PPPPPPPPPPPPPPPPPXXXXXXXXXXXXXX	AASAAAASAAAASAASGSPGPGEGSAGGEK(1)R	AASAAAASAAAASAASGSPGPGEGSAGGEK(50)R	30	3	-0.022279	By MS/MS	None	0	0	0	0	0	0	0	0	0	0	0	0	0	0	0	0	0	0	0	0	0	0	0	0	0	0	0	0	0	0	0	0	0	0	0	0	0	0	0	0	0	0	0	0	0	0	0	0	0	0	0	0	0	0	0	0	0	0	0	0	0	0	0	0	0	0	0	0	0	0	0	0	0	0	0	0	0	0	0	0	0	0	0	0	0	0	0	0	0	0	0	0	0	0	0	0	0	0	0	0	0	0	0	0	0	0	0	0	0	0	0	0	0	0	0	0	0	0	0	0	0	0	0	0	0	0	0	0	0	0	0	0	0	0	0	0	0	0	0	0	0	0	0	0	0	0	0	0	0	0	0	0	0	0	0	0	0	0	0	0	0	0	0	0	0	0	0	0	0	0	0	0	0	0	0	0	0	0	0	0	3307800	3307800	0	0	NaN	3307800	0	NaN	NaN	3307800	0	0	0	0	0					269	425	31	31	12	12	24	20	24	20	20240930_WangX_CKwak_14439_1_rxn1	49412	24	20	20240930_WangX_CKwak_14439_1_rxn1	49412	24	20	20240930_WangX_CKwak_14439_1_rxn1	49412
Q13263	779	Q13263	Q13263	Transcription intermediary factor 1-beta	TRIM28	sp|Q13263|TIF1B_HUMAN Transcription intermediary factor 1-beta OS=Homo sapiens OX=9606 GN=TRIM28 PE=1 SV=5	1	151.491	6.71208e-08	151.49	74.252	151.49	1	151.491	6.71208e-08	151.49	0	0		NaN		1	K	DVGRMFKQFNKLTEDKADVQSIIGLQRFFET	X;X;X;X;X;X;X;X;X;X;X;X;X;X;X;Copy of biotin;X;X;X;X;X;X;X;X;X;X;X;X;X;X;X	XXXXXXXXXXXPPPPPPPPPPPPPPPPXXXX	LTEDK(1)ADVQSIIGLQR	LTEDK(150)ADVQSIIGLQR	5	3	0.60403	By MS/MS	By matching	862.82	0	0	89291	0	0	0	0	0	148600	0	0	4247.9	0	0	246.2	0	0	3811.8	0	0	781.35	0	0	953.85	0	0	1267.2	0	0	0	0	0	0	0	0	0	0	0	0	0	0	0	0	0	0	0	0	0	0	0	0	0	0	0	0	0	0	0	0	792.3	0	0	84047	0	0	0	0	0	143540	0	0	4031.5	0	0	10474	0	0	3820.9	0	0	779.09	0	0	1072.2	0	0	1220.4	0	0	0	0	0	0	0	0	0	0	0	0	0	0	0	0	0	0	0	0	0	0	0	0	0	0	0	0	0	0	0	0	1	0	0	1	0	0	0	0	0	1	0	0	1	0	0	1	0	0	1	0	0	1	0	0	1	0	0	1	0	0	0	0	0	0	0	0	0	0	0	0	0	0	0	0	0	0	0	0	0	0	0	0	0	0	0	0	0	0	0	0	139780000	139780000	0	0	NaN	138130000	1644600	NaN	NaN	138130000	0	0	1644600	0	0					270	425	779	779	798	825	1344;1345	1137	1344	1137	20240930_WangX_CKwak_14439_1_rxn1	58471	1344	1137	20240930_WangX_CKwak_14439_1_rxn1	58471	1344	1137	20240930_WangX_CKwak_14439_1_rxn1	58471
Q13404	10	Q13404	Q13404	Ubiquitin-conjugating enzyme E2 variant 1	UBE2V1	sp|Q13404|UB2V1_HUMAN Ubiquitin-conjugating enzyme E2 variant 1 OS=Homo sapiens OX=9606 GN=UBE2V1 PE=1 SV=2	1	43.6508	0.00129073	77.677	30.48	77.677	1	43.6508	0.00129073	77.677						1	K	______MAATTGSGVKVPRNFRLLEELEEGQ	X;X;X;X;X;X;X;X;X;X;X;X;X;X;X;Copy of biotin;X;X;X;X;X;X;X;X;X;X;X;X;X;X;X	XXXXXXXPPPPPPPPPPPPXXXXXXXXXXXX	AATTGSGVK(1)VPR	AATTGSGVK(44)VPR	9	2	-0.35936	By MS/MS	None	0	0	0	0	0	0	0	0	0	0	0	0	0	0	0	0	0	0	0	0	0	0	0	0	0	0	0	0	0	0	0	0	0	0	0	0	0	0	0	0	0	0	0	0	0	0	0	0	0	0	0	0	0	0	0	0	0	0	0	0	0	0	0	0	0	0	0	0	0	0	0	0	0	0	0	0	0	0	0	0	0	0	0	0	0	0	0	0	0	0	0	0	0	0	0	0	0	0	0	0	0	0	0	0	0	0	0	0	0	0	0	0	0	0	0	0	0	0	0	0	0	0	0	0	0	0	0	0	0	0	0	0	0	0	0	0	0	0	0	0	0	0	0	0	0	0	0	0	0	0	0	0	0	0	0	0	0	0	0	0	0	0	0	0	0	0	0	0	0	0	0	0	0	0	0	0	0	0	0	0	10071000	10071000	0	0	NaN	10071000	0	NaN	NaN	10071000	0	0	0	0	0					271	427	10	10	17	17	31	26	31	26	20240930_WangX_CKwak_14439_1_rxn1	33165	31	26	20240930_WangX_CKwak_14439_1_rxn1	33165	31	26	20240930_WangX_CKwak_14439_1_rxn1	33165
