## Supplementary material for "Optogenetic Proximity Labeling Maps Spatially Resolved Mitochondrial Surface Proteomes and a Locally Regulated Ribosome Pool": Table S2 (part 8 of 8)

### Sheet: biotin-mod. peptided from HEK (continued)
Proteins	Positions within proteins	Leading proteins	Protein	Protein names	Gene names	Fasta headers	Localization prob	Score diff	PEP	Score	Delta score	Score for localization	Localization prob 1_rxn1	Score diff 1_rxn1	PEP 1_rxn1	Score 1_rxn1	Localization prob 2_rxn2	Score diff 2_rxn2	PEP 2_rxn2	Score 2_rxn2	Diagnostic peak	Number of Copy of biotin	Amino acid	Sequence window	Modification window	Peptide window coverage	Copy of biotin Probabilities	Copy of biotin Score diffs	Position in peptide	Charge	Mass error [ppm]	Identification type 1_rxn1	Identification type 2_rxn2	Reporter intensity corrected 1 1_rxn1___1	Reporter intensity corrected 1 1_rxn1___2	Reporter intensity corrected 1 1_rxn1___3	Reporter intensity corrected 2 1_rxn1___1	Reporter intensity corrected 2 1_rxn1___2	Reporter intensity corrected 2 1_rxn1___3	Reporter intensity corrected 3 1_rxn1___1	Reporter intensity corrected 3 1_rxn1___2	Reporter intensity corrected 3 1_rxn1___3	Reporter intensity corrected 4 1_rxn1___1	Reporter intensity corrected 4 1_rxn1___2	Reporter intensity corrected 4 1_rxn1___3	Reporter intensity corrected 5 1_rxn1___1	Reporter intensity corrected 5 1_rxn1___2	Reporter intensity corrected 5 1_rxn1___3	Reporter intensity corrected 6 1_rxn1___1	Reporter intensity corrected 6 1_rxn1___2	Reporter intensity corrected 6 1_rxn1___3	Reporter intensity corrected 7 1_rxn1___1	Reporter intensity corrected 7 1_rxn1___2	Reporter intensity corrected 7 1_rxn1___3	Reporter intensity corrected 8 1_rxn1___1	Reporter intensity corrected 8 1_rxn1___2	Reporter intensity corrected 8 1_rxn1___3	Reporter intensity corrected 9 1_rxn1___1	Reporter intensity corrected 9 1_rxn1___2	Reporter intensity corrected 9 1_rxn1___3	Reporter intensity corrected 10 1_rxn1___1	Reporter intensity corrected 10 1_rxn1___2	Reporter intensity corrected 10 1_rxn1___3	Reporter intensity corrected 1 2_rxn2___1	Reporter intensity corrected 1 2_rxn2___2	Reporter intensity corrected 1 2_rxn2___3	Reporter intensity corrected 2 2_rxn2___1	Reporter intensity corrected 2 2_rxn2___2	Reporter intensity corrected 2 2_rxn2___3	Reporter intensity corrected 3 2_rxn2___1	Reporter intensity corrected 3 2_rxn2___2	Reporter intensity corrected 3 2_rxn2___3	Reporter intensity corrected 4 2_rxn2___1	Reporter intensity corrected 4 2_rxn2___2	Reporter intensity corrected 4 2_rxn2___3	Reporter intensity corrected 5 2_rxn2___1	Reporter intensity corrected 5 2_rxn2___2	Reporter intensity corrected 5 2_rxn2___3	Reporter intensity corrected 6 2_rxn2___1	Reporter intensity corrected 6 2_rxn2___2	Reporter intensity corrected 6 2_rxn2___3	Reporter intensity corrected 7 2_rxn2___1	Reporter intensity corrected 7 2_rxn2___2	Reporter intensity corrected 7 2_rxn2___3	Reporter intensity corrected 8 2_rxn2___1	Reporter intensity corrected 8 2_rxn2___2	Reporter intensity corrected 8 2_rxn2___3	Reporter intensity corrected 9 2_rxn2___1	Reporter intensity corrected 9 2_rxn2___2	Reporter intensity corrected 9 2_rxn2___3	Reporter intensity corrected 10 2_rxn2___1	Reporter intensity corrected 10 2_rxn2___2	Reporter intensity corrected 10 2_rxn2___3	Reporter intensity 1 1_rxn1___1	Reporter intensity 1 1_rxn1___2	Reporter intensity 1 1_rxn1___3	Reporter intensity 2 1_rxn1___1	Reporter intensity 2 1_rxn1___2	Reporter intensity 2 1_rxn1___3	Reporter intensity 3 1_rxn1___1	Reporter intensity 3 1_rxn1___2	Reporter intensity 3 1_rxn1___3	Reporter intensity 4 1_rxn1___1	Reporter intensity 4 1_rxn1___2	Reporter intensity 4 1_rxn1___3	Reporter intensity 5 1_rxn1___1	Reporter intensity 5 1_rxn1___2	Reporter intensity 5 1_rxn1___3	Reporter intensity 6 1_rxn1___1	Reporter intensity 6 1_rxn1___2	Reporter intensity 6 1_rxn1___3	Reporter intensity 7 1_rxn1___1	Reporter intensity 7 1_rxn1___2	Reporter intensity 7 1_rxn1___3	Reporter intensity 8 1_rxn1___1	Reporter intensity 8 1_rxn1___2	Reporter intensity 8 1_rxn1___3	Reporter intensity 9 1_rxn1___1	Reporter intensity 9 1_rxn1___2	Reporter intensity 9 1_rxn1___3	Reporter intensity 10 1_rxn1___1	Reporter intensity 10 1_rxn1___2	Reporter intensity 10 1_rxn1___3	Reporter intensity 1 2_rxn2___1	Reporter intensity 1 2_rxn2___2	Reporter intensity 1 2_rxn2___3	Reporter intensity 2 2_rxn2___1	Reporter intensity 2 2_rxn2___2	Reporter intensity 2 2_rxn2___3	Reporter intensity 3 2_rxn2___1	Reporter intensity 3 2_rxn2___2	Reporter intensity 3 2_rxn2___3	Reporter intensity 4 2_rxn2___1	Reporter intensity 4 2_rxn2___2	Reporter intensity 4 2_rxn2___3	Reporter intensity 5 2_rxn2___1	Reporter intensity 5 2_rxn2___2	Reporter intensity 5 2_rxn2___3	Reporter intensity 6 2_rxn2___1	Reporter intensity 6 2_rxn2___2	Reporter intensity 6 2_rxn2___3	Reporter intensity 7 2_rxn2___1	Reporter intensity 7 2_rxn2___2	Reporter intensity 7 2_rxn2___3	Reporter intensity 8 2_rxn2___1	Reporter intensity 8 2_rxn2___2	Reporter intensity 8 2_rxn2___3	Reporter intensity 9 2_rxn2___1	Reporter intensity 9 2_rxn2___2	Reporter intensity 9 2_rxn2___3	Reporter intensity 10 2_rxn2___1	Reporter intensity 10 2_rxn2___2	Reporter intensity 10 2_rxn2___3	Reporter intensity count 1 1_rxn1___1	Reporter intensity count 1 1_rxn1___2	Reporter intensity count 1 1_rxn1___3	Reporter intensity count 2 1_rxn1___1	Reporter intensity count 2 1_rxn1___2	Reporter intensity count 2 1_rxn1___3	Reporter intensity count 3 1_rxn1___1	Reporter intensity count 3 1_rxn1___2	Reporter intensity count 3 1_rxn1___3	Reporter intensity count 4 1_rxn1___1	Reporter intensity count 4 1_rxn1___2	Reporter intensity count 4 1_rxn1___3	Reporter intensity count 5 1_rxn1___1	Reporter intensity count 5 1_rxn1___2	Reporter intensity count 5 1_rxn1___3	Reporter intensity count 6 1_rxn1___1	Reporter intensity count 6 1_rxn1___2	Reporter intensity count 6 1_rxn1___3	Reporter intensity count 7 1_rxn1___1	Reporter intensity count 7 1_rxn1___2	Reporter intensity count 7 1_rxn1___3	Reporter intensity count 8 1_rxn1___1	Reporter intensity count 8 1_rxn1___2	Reporter intensity count 8 1_rxn1___3	Reporter intensity count 9 1_rxn1___1	Reporter intensity count 9 1_rxn1___2	Reporter intensity count 9 1_rxn1___3	Reporter intensity count 10 1_rxn1___1	Reporter intensity count 10 1_rxn1___2	Reporter intensity count 10 1_rxn1___3	Reporter intensity count 1 2_rxn2___1	Reporter intensity count 1 2_rxn2___2	Reporter intensity count 1 2_rxn2___3	Reporter intensity count 2 2_rxn2___1	Reporter intensity count 2 2_rxn2___2	Reporter intensity count 2 2_rxn2___3	Reporter intensity count 3 2_rxn2___1	Reporter intensity count 3 2_rxn2___2	Reporter intensity count 3 2_rxn2___3	Reporter intensity count 4 2_rxn2___1	Reporter intensity count 4 2_rxn2___2	Reporter intensity count 4 2_rxn2___3	Reporter intensity count 5 2_rxn2___1	Reporter intensity count 5 2_rxn2___2	Reporter intensity count 5 2_rxn2___3	Reporter intensity count 6 2_rxn2___1	Reporter intensity count 6 2_rxn2___2	Reporter intensity count 6 2_rxn2___3	Reporter intensity count 7 2_rxn2___1	Reporter intensity count 7 2_rxn2___2	Reporter intensity count 7 2_rxn2___3	Reporter intensity count 8 2_rxn2___1	Reporter intensity count 8 2_rxn2___2	Reporter intensity count 8 2_rxn2___3	Reporter intensity count 9 2_rxn2___1	Reporter intensity count 9 2_rxn2___2	Reporter intensity count 9 2_rxn2___3	Reporter intensity count 10 2_rxn2___1	Reporter intensity count 10 2_rxn2___2	Reporter intensity count 10 2_rxn2___3	Intensity	Intensity___1	Intensity___2	Intensity___3	Ratio mod/base	Intensity 1_rxn1	Intensity 2_rxn2	Ratio mod/base 1_rxn1	Ratio mod/base 2_rxn2	Intensity 1_rxn1___1	Intensity 1_rxn1___2	Intensity 1_rxn1___3	Intensity 2_rxn2___1	Intensity 2_rxn2___2	Intensity 2_rxn2___3	Taxonomy IDs	Taxonomy names	Reverse	Potential contaminant	id	Protein group IDs	Positions	Position	Peptide IDs	Mod. peptide IDs	Evidence IDs	MS/MS IDs	Best localization evidence ID	Best localization MS/MS ID	Best localization raw file	Best localization scan number	Best score evidence ID	Best score MS/MS ID	Best score raw file	Best score scan number	Best PEP evidence ID	Best PEP MS/MS ID	Best PEP raw file	Best PEP scan number
Q13416	155	Q13416	Q13416	Origin recognition complex subunit 2	ORC2	sp|Q13416|ORC2_HUMAN Origin recognition complex subunit 2 OS=Homo sapiens OX=9606 GN=ORC2 PE=1 SV=2	1	50.6591	0.01052	69.345	41.672	69.345	1	50.6591	0.01052	69.345						1	K	KGHSASDKVQPKNNDKSEFLSTAPRSLRKRL	X;X;X;X;X;X;X;X;X;X;X;X;X;X;X;Copy of biotin;X;X;X;X;X;X;X;X;X;X;X;X;X;X;X	XXXXXXXXXXXXPPPPPPPPPPPPPXXXXXX	NNDK(1)SEFLSTAPR	NNDK(51)SEFLSTAPR	4	3	-1.4002	By MS/MS	None	0	0	0	6420.9	0	0	0	0	0	11552	0	0	980.99	0	0	573.21	0	0	1544.1	0	0	1391.6	0	0	1243.7	0	0	1458.9	0	0	0	0	0	0	0	0	0	0	0	0	0	0	0	0	0	0	0	0	0	0	0	0	0	0	0	0	0	0	0	0	0	0	0	6051.8	0	0	0	0	0	11129	0	0	946.55	0	0	1358.8	0	0	1530.2	0	0	1373.1	0	0	1236.5	0	0	1426.5	0	0	0	0	0	0	0	0	0	0	0	0	0	0	0	0	0	0	0	0	0	0	0	0	0	0	0	0	0	0	0	0	0	0	0	1	0	0	0	0	0	1	0	0	1	0	0	1	0	0	1	0	0	1	0	0	1	0	0	1	0	0	0	0	0	0	0	0	0	0	0	0	0	0	0	0	0	0	0	0	0	0	0	0	0	0	0	0	0	0	0	0	2564700	2564700	0	0	NaN	2564700	0	NaN	NaN	2564700	0	0	0	0	0					272	428	155	155	896	931	1511	1287	1511	1287	20240930_WangX_CKwak_14439_1_rxn1	51477	1511	1287	20240930_WangX_CKwak_14439_1_rxn1	51477	1511	1287	20240930_WangX_CKwak_14439_1_rxn1	51477
Q13416	119	Q13416	Q13416	Origin recognition complex subunit 2	ORC2	sp|Q13416|ORC2_HUMAN Origin recognition complex subunit 2 OS=Homo sapiens OX=9606 GN=ORC2 PE=1 SV=2	1	102.047	0.00160506	105.2	52.413	105.2	1	102.047	0.00160506	105.2						1	K	EKMAKLASELAKTPQKSVSFSLKNDPEITIN	X;X;X;X;X;X;X;X;X;X;X;X;X;X;X;Copy of biotin;X;X;X;X;X;X;X;X;X;X;X;X;X;X;X	XXXXXXXXXXXXPPPPPPPPPPPXXXXXXXX	TPQK(1)SVSFSLK	TPQK(100)SVSFSLK(-100)	4	3	-0.29603	By MS/MS	None	454.09	0	0	58871	0	0	0	0	0	35217	0	0	4062.8	0	0	37.924	0	0	2592.5	0	0	2110.8	0	0	1042.1	0	0	2052.7	0	0	0	0	0	0	0	0	0	0	0	0	0	0	0	0	0	0	0	0	0	0	0	0	0	0	0	0	0	0	0	0	416.98	0	0	54835	0	0	0	0	0	36740	0	0	3829.4	0	0	2539.4	0	0	2677.6	0	0	2034.2	0	0	1100	0	0	2012.9	0	0	0	0	0	0	0	0	0	0	0	0	0	0	0	0	0	0	0	0	0	0	0	0	0	0	0	0	0	0	0	0	1	0	0	1	0	0	0	0	0	1	0	0	1	0	0	1	0	0	1	0	0	1	0	0	1	0	0	1	0	0	0	0	0	0	0	0	0	0	0	0	0	0	0	0	0	0	0	0	0	0	0	0	0	0	0	0	0	0	0	0	11792000	11792000	0	0	NaN	11792000	0	NaN	NaN	11792000	0	0	0	0	0					273	428	119	119	1156	1197	1917	1624	1917	1624	20240930_WangX_CKwak_14439_1_rxn1	54443	1917	1624	20240930_WangX_CKwak_14439_1_rxn1	54443	1917	1624	20240930_WangX_CKwak_14439_1_rxn1	54443
Q13428	296	Q13428	Q13428	Treacle protein	TCOF1	sp|Q13428|TCOF_HUMAN Treacle protein OS=Homo sapiens OX=9606 GN=TCOF1 PE=1 SV=3	1	80.4546	0.0155532	88.37	36.643	88.37	1	80.4546	0.0155532	88.37						1	K	EEAPAGTRSQVKASEKILQVRAASAPAKGTP	X;X;X;X;X;X;X;X;X;X;X;X;X;X;X;Copy of biotin;X;X;X;X;X;X;X;X;X;X;X;X;X;X;X	XXXXXXXXXXXXPPPPPPPPPXXXXXXXXXX	ASEK(1)ILQVR	ASEK(80)ILQVR	4	2	-0.044384	By MS/MS	None	0	0	0	1139.6	0	0	0	0	0	2643.1	0	0	0	0	0	0	0	0	0	0	0	0	0	0	0	0	0	0	0	0	0	0	0	0	0	0	0	0	0	0	0	0	0	0	0	0	0	0	0	0	0	0	0	0	0	0	0	0	0	0	0	0	0	1079.6	0	0	0	0	0	2520.6	0	0	0	0	0	0	0	0	0	0	0	0	0	0	0	0	0	0	0	0	0	0	0	0	0	0	0	0	0	0	0	0	0	0	0	0	0	0	0	0	0	0	0	0	0	0	0	0	0	0	0	0	0	1	0	0	0	0	0	1	0	0	0	0	0	0	0	0	0	0	0	0	0	0	0	0	0	0	0	0	0	0	0	0	0	0	0	0	0	0	0	0	0	0	0	0	0	0	0	0	0	0	0	0	0	0	0	0	0	0	7437400	7437400	0	0	NaN	7437400	0	NaN	NaN	7437400	0	0	0	0	0					274	429	296	296	105	110	183	154	183	154	20240930_WangX_CKwak_14439_1_rxn1	48722	183	154	20240930_WangX_CKwak_14439_1_rxn1	48722	183	154	20240930_WangX_CKwak_14439_1_rxn1	48722
Q13428	725	Q13428	Q13428	Treacle protein	TCOF1	sp|Q13428|TCOF_HUMAN Treacle protein OS=Homo sapiens OX=9606 GN=TCOF1 PE=1 SV=3	1	73.0577	0.00164665	100.69	41.261	100.69	1	73.0577	0.00164665	100.69						1	K	VTVGQAKSVGKGLQVKAASVPVKGSLGQGTA	X;X;X;X;X;X;X;X;X;X;X;X;X;X;X;Copy of biotin;X;X;X;X;X;X;X;X;X;X;X;X;X;X;X	XXXXXXXXXXXPPPPPPPPPPPPXXXXXXXX	GLQVK(1)AASVPVK	GLQVK(73)AASVPVK(-73)	5	3	-1.8001	By MS/MS	None	1311.7	0	0	114030	0	0	0	0	0	102570	0	0	5629.8	0	0	4385.4	0	0	4994.1	0	0	2481.6	0	0	1616.2	0	0	1209.2	0	0	0	0	0	0	0	0	0	0	0	0	0	0	0	0	0	0	0	0	0	0	0	0	0	0	0	0	0	0	0	0	1204.5	0	0	106530	0	0	0	0	0	102920	0	0	5342.1	0	0	11247	0	0	5020.4	0	0	2589.4	0	0	1748.3	0	0	1243.2	0	0	0	0	0	0	0	0	0	0	0	0	0	0	0	0	0	0	0	0	0	0	0	0	0	0	0	0	0	0	0	0	1	0	0	1	0	0	0	0	0	1	0	0	1	0	0	1	0	0	1	0	0	1	0	0	1	0	0	1	0	0	0	0	0	0	0	0	0	0	0	0	0	0	0	0	0	0	0	0	0	0	0	0	0	0	0	0	0	0	0	0	10784000	10784000	0	0	NaN	10784000	0	NaN	NaN	10784000	0	0	0	0	0					275	429	725	725	449	461	741	613	741	613	20240930_WangX_CKwak_14439_1_rxn1	53260	741	613	20240930_WangX_CKwak_14439_1_rxn1	53260	741	613	20240930_WangX_CKwak_14439_1_rxn1	53260
Q13428	811	Q13428	Q13428	Treacle protein	TCOF1	sp|Q13428|TCOF_HUMAN Treacle protein OS=Homo sapiens OX=9606 GN=TCOF1 PE=1 SV=3	1	65.053	0.001324	92.575	51.523	92.575	1	65.053	0.001324	92.575						1	K	AARAPSAKGTISAPGKVVTAAAQAKQRSPSK	X;X;X;X;X;X;X;X;X;X;X;X;X;X;X;Copy of biotin;X;X;X;X;X;X;X;X;X;X;X;X;X;X;X	XXXXXXXXPPPPPPPPPPPPPPPPPXXXXXX	GTISAPGK(1)VVTAAAQAK	GTISAPGK(65)VVTAAAQAK(-65)	8	3	0.69003	By MS/MS	None	0	0	0	15476	0	0	0	0	0	10717	0	0	2918.5	0	0	1027.2	0	0	2329.1	0	0	2386.1	0	0	1380.3	0	0	1903	0	0	0	0	0	0	0	0	0	0	0	0	0	0	0	0	0	0	0	0	0	0	0	0	0	0	0	0	0	0	0	0	0	0	0	14429	0	0	0	0	0	11019	0	0	2761.2	0	0	1754.2	0	0	2376.4	0	0	2340.5	0	0	1403.1	0	0	1885.6	0	0	0	0	0	0	0	0	0	0	0	0	0	0	0	0	0	0	0	0	0	0	0	0	0	0	0	0	0	0	0	0	0	0	0	1	0	0	0	0	0	1	0	0	1	0	0	1	0	0	1	0	0	1	0	0	1	0	0	1	0	0	0	0	0	0	0	0	0	0	0	0	0	0	0	0	0	0	0	0	0	0	0	0	0	0	0	0	0	0	0	0	8601800	8601800	0	0	NaN	8601800	0	NaN	NaN	8601800	0	0	0	0	0					276	429	811	811	486	501	826	687	826	687	20240930_WangX_CKwak_14439_1_rxn1	53830	826	687	20240930_WangX_CKwak_14439_1_rxn1	53830	826	687	20240930_WangX_CKwak_14439_1_rxn1	53830
Q13442	181	Q13442	Q13442	28 kDa heat- and acid-stable phosphoprotein	PDAP1	sp|Q13442|HAP28_HUMAN 28 kDa heat- and acid-stable phosphoprotein OS=Homo sapiens OX=9606 GN=PDAP1 PE=1 SV=1	1	67.4937	0.00246858	106.36	24.572	79.474	1	79.7126	0.00246858	106.36	1	67.4937	0.00792719	79.474		1	K	DATLSGKRMQSLSLNK_______________	X;X;X;X;X;X;X;X;Oxidation (M);X;X;X;X;X;X;Copy of biotin;X;X;X;X;X;X;X;X;X;X;X;X;X;X;X	XXXXXXXXPPPPPPPPXXXXXXXXXXXXXXX	MQSLSLNK(1)	MQSLSLNK(67)	8	2	-0.49264	By MS/MS	By MS/MS	621.14	0	0	8240.9	0	0	0	0	0	17215	0	0	3266.7	0	0	672.61	0	0	2856.6	0	0	1926.5	0	0	1454.3	0	0	618.2	0	0	1508.9	0	0	694.02	0	0	423.59	0	0	1005.2	0	0	1957.8	0	0	2049	0	0	1094.3	0	0	877.64	0	0	855.13	0	0	0	0	0	570.38	0	0	7789.3	0	0	0	0	0	16485	0	0	3098.4	0	0	1458.2	0	0	2889.8	0	0	1856.4	0	0	1496.7	0	0	636.32	0	0	1388.8	0	0	651.89	0	0	539.32	0	0	1006.1	0	0	1872.3	0	0	1996.9	0	0	1156.7	0	0	930.61	0	0	853.98	0	0	0	0	0	1	0	0	2	0	0	0	0	0	2	0	0	2	0	0	1	0	0	2	0	0	2	0	0	2	0	0	1	0	0	1	0	0	1	0	0	1	0	0	1	0	0	1	0	0	1	0	0	1	0	0	1	0	0	1	0	0	0	0	0	8139200	8139200	0	0	NaN	6498600	1640600	NaN	NaN	6498600	0	0	1640600	0	0					277	430	181	181	863	891	1443;1444	1222;1223;1224	1444	1224	20240930_WangX_CKwak_14439_2_rxn2	49249	1443	1223	20240930_WangX_CKwak_14439_1_rxn1	48968	1443	1223	20240930_WangX_CKwak_14439_1_rxn1	48968
Q13506	355	Q13506	Q13506	NGFI-A-binding protein 1	NAB1	sp|Q13506|NAB1_HUMAN NGFI-A-binding protein 1 OS=Homo sapiens OX=9606 GN=NAB1 PE=1 SV=2	1	156.727	2.85838e-09	160.03	55.089	160.03	1	156.727	2.85838e-09	160.03	0	0		NaN		1	K	DFQDSVQTLFQQARAKSEELAALSSQQPEKV	X;X;X;X;X;X;X;X;X;X;X;X;X;X;X;Copy of biotin;X;X;X;X;X;X;X;X;X;X;X;X;X;X;X	XXXXXXXXXXXXXXPPPPPPPPPPPPPPPPX	AK(1)SEELAALSSQQPEK	AK(160)SEELAALSSQQPEK(-160)	2	3	0.48661	By MS/MS	By matching	5667.8	0	0	274350	0	0	0	0	0	98320	0	0	19001	0	0	5444.6	0	0	14516	0	0	4529.9	0	0	4144.6	0	0	5375.5	0	0	0	0	0	0	0	0	0	0	0	0	0	0	0	0	0	0	0	0	0	0	0	0	0	0	0	0	0	0	0	0	5204.6	0	0	254940	0	0	0	0	0	110590	0	0	17976	0	0	12138	0	0	14728	0	0	4676.6	0	0	4568.3	0	0	5233.4	0	0	0	0	0	0	0	0	0	0	0	0	0	0	0	0	0	0	0	0	0	0	0	0	0	0	0	0	0	0	0	0	1	0	0	1	0	0	0	0	0	1	0	0	1	0	0	1	0	0	1	0	0	1	0	0	1	0	0	1	0	0	0	0	0	0	0	0	0	0	0	0	0	0	0	0	0	0	0	0	0	0	0	0	0	0	0	0	0	0	0	0	36175000	36175000	0	0	NaN	34155000	2020300	NaN	NaN	34155000	0	0	2020300	0	0					278	431	355	355	59	64	108;109	92	108	92	20240930_WangX_CKwak_14439_1_rxn1	53840	108	92	20240930_WangX_CKwak_14439_1_rxn1	53840	108	92	20240930_WangX_CKwak_14439_1_rxn1	53840
Q13564	6	Q13564	Q13564	NEDD8-activating enzyme E1 regulatory subunit	NAE1	sp|Q13564|ULA1_HUMAN NEDD8-activating enzyme E1 regulatory subunit OS=Homo sapiens OX=9606 GN=NAE1 PE=1 SV=1	0.998607	28.5556	7.17378e-14	57.559	17.514	57.559	0.998607	28.5556	7.17378e-14	57.559						1	K	__________MAQLGKLLKEQKYDRQLRLWG	X;X;X;X;X;X;X;X;X;X;X;X;X;X;X;Copy of biotin;X;X;X;X;X;X;X;X;X;X;X;X;X;X;X	XXXXXXXXXXXPPPPPPPPXXXXXXXXXXXX	AQLGK(0.999)LLK(0.001)	AQLGK(29)LLK(-29)	5	2	-0.23072	By MS/MS	None	0	0	0	15305	0	0	0	0	0	15790	0	0	3186.9	0	0	877.9	0	0	3050.8	0	0	1401.1	0	0	1448.4	0	0	1176.7	0	0	0	0	0	0	0	0	0	0	0	0	0	0	0	0	0	0	0	0	0	0	0	0	0	0	0	0	0	0	0	0	0	0	0	14317	0	0	0	0	0	15684	0	0	3027.4	0	0	1940.2	0	0	3065.8	0	0	1390.5	0	0	1499.7	0	0	1163	0	0	0	0	0	0	0	0	0	0	0	0	0	0	0	0	0	0	0	0	0	0	0	0	0	0	0	0	0	0	0	0	0	0	0	1	0	0	0	0	0	1	0	0	1	0	0	1	0	0	1	0	0	1	0	0	1	0	0	1	0	0	0	0	0	0	0	0	0	0	0	0	0	0	0	0	0	0	0	0	0	0	0	0	0	0	0	0	0	0	0	0	0	0	0	0	NaN	0	0	NaN	NaN	0	0	0	0	0	0					279	432	6	6	95	100	170	143	170	143	20240930_WangX_CKwak_14439_1_rxn1	58858	170	143	20240930_WangX_CKwak_14439_1_rxn1	58858	170	143	20240930_WangX_CKwak_14439_1_rxn1	58858
Q13838	36	Q13838	Q13838	Spliceosome RNA helicase DDX39B	DDX39B	sp|Q13838|DX39B_HUMAN Spliceosome RNA helicase DDX39B OS=Homo sapiens OX=9606 GN=DDX39B PE=1 SV=1	1	90.2292	0.000896131	102.5	57.072	102.5	1	90.2292	0.000896131	102.5						1	K	AAGGDGAEAPAKKDVKGSYVSIHSSGFRDFL	X;X;X;X;X;X;X;X;X;X;X;X;X;X;X;Copy of biotin;X;X;X;X;X;X;X;X;X;X;X;X;X;X;X	XXXXXXXXXXXXXPPPPPPPPPPPPPPPXXX	DVK(1)GSYVSIHSSGFR	DVK(90)GSYVSIHSSGFR	3	3	0.053239	By MS/MS	None	0	0	0	0	0	0	0	0	0	1019.4	0	0	0	0	0	0	0	0	534.08	0	0	827.11	0	0	501.82	0	0	701.41	0	0	0	0	0	0	0	0	0	0	0	0	0	0	0	0	0	0	0	0	0	0	0	0	0	0	0	0	0	0	0	0	0	0	0	0	0	0	0	0	0	940.42	0	0	0	0	0	0	0	0	511.86	0	0	793.49	0	0	494.18	0	0	692.37	0	0	0	0	0	0	0	0	0	0	0	0	0	0	0	0	0	0	0	0	0	0	0	0	0	0	0	0	0	0	0	0	0	0	0	0	0	0	0	0	0	1	0	0	0	0	0	0	0	0	1	0	0	1	0	0	1	0	0	1	0	0	0	0	0	0	0	0	0	0	0	0	0	0	0	0	0	0	0	0	0	0	0	0	0	0	0	0	0	0	0	0	1405700	1405700	0	0	NaN	1405700	0	NaN	NaN	1405700	0	0	0	0	0					280	434	36	36	207	212	346	287	346	287	20240930_WangX_CKwak_14439_1_rxn1	47617	346	287	20240930_WangX_CKwak_14439_1_rxn1	47617	346	287	20240930_WangX_CKwak_14439_1_rxn1	47617
Q14126	834	Q14126	Q14126	Desmoglein-2	DSG2	sp|Q14126|DSG2_HUMAN Desmoglein-2 OS=Homo sapiens OX=9606 GN=DSG2 PE=1 SV=2	1	87.4192	0.00219062	97.779	51.074	97.779	1	87.4192	0.00219062	97.779						1	K	GELDDRFLDDLGLKFKTLAEVCLGQKIDINK	X;X;X;X;X;X;X;X;X;X;X;X;X;X;X;Copy of biotin;X;X;X;X;X;X;X;X;X;X;X;X;X;X;X	XXXXXXXXXXXXXXPPPPPPPPPPPPXXXXX	FK(1)TLAEVCLGQK	FK(87)TLAEVCLGQK(-87)	2	3	-0.32493	By MS/MS	None	0	0	0	11590	0	0	0	0	0	8750.4	0	0	2023.1	0	0	1186.9	0	0	2344.1	0	0	1736.6	0	0	1133.1	0	0	1113	0	0	0	0	0	0	0	0	0	0	0	0	0	0	0	0	0	0	0	0	0	0	0	0	0	0	0	0	0	0	0	0	0	0	0	10812	0	0	0	0	0	8926	0	0	1931.7	0	0	1751	0	0	2331.8	0	0	1719.3	0	0	1170.4	0	0	1118.1	0	0	0	0	0	0	0	0	0	0	0	0	0	0	0	0	0	0	0	0	0	0	0	0	0	0	0	0	0	0	0	0	0	0	0	1	0	0	0	0	0	1	0	0	1	0	0	1	0	0	1	0	0	1	0	0	1	0	0	1	0	0	0	0	0	0	0	0	0	0	0	0	0	0	0	0	0	0	0	0	0	0	0	0	0	0	0	0	0	0	0	0	12152000	12152000	0	0	NaN	12152000	0	NaN	NaN	12152000	0	0	0	0	0					281	437	834	834	336	344	551	455	551	455	20240930_WangX_CKwak_14439_1_rxn1	57713	551	455	20240930_WangX_CKwak_14439_1_rxn1	57713	551	455	20240930_WangX_CKwak_14439_1_rxn1	57713
Q14160	1265	Q14160	Q14160	Protein scribble homolog	SCRIB	sp|Q14160|SCRIB_HUMAN Protein scribble homolog OS=Homo sapiens OX=9606 GN=SCRIB PE=1 SV=5	1	107.455	1.88635e-05	186.78	134.06	125.75	1	166.071	1.88635e-05	186.78	1	107.455	5.63677e-05	125.75		1	K	GPEATEAAGRGLQPLKLDYRALAAVPSAGSV	X;X;X;X;X;X;X;X;X;X;X;X;X;X;X;Copy of biotin;X;X;X;X;X;X;X;X;X;X;X;X;X;X;X	XXXXXXXXXXPPPPPPPPPPXXXXXXXXXXX	GLQPLK(1)LDYR	GLQPLK(110)LDYR	6	3	0.42862	By MS/MS	By MS/MS	0	0	0	59293	0	0	0	0	0	165700	0	0	0	0	0	0	0	0	2449.9	0	0	1383.5	0	0	2745.1	0	0	2548	0	0	4505.1	0	0	5169.5	0	0	9309.6	0	0	32805	0	0	49306	0	0	49127	0	0	5682.2	0	0	16450	0	0	13712	0	0	2920	0	0	0	0	0	56429	0	0	0	0	0	157030	0	0	0	0	0	4005.2	0	0	2360.8	0	0	943.29	0	0	2682.2	0	0	2438	0	0	4206	0	0	5089.2	0	0	9677.2	0	0	31323	0	0	46442	0	0	48371	0	0	8530.9	0	0	18092	0	0	13197	0	0	3488.4	0	0	0	0	0	1	0	0	0	0	0	1	0	0	0	0	0	0	0	0	1	0	0	1	0	0	1	0	0	1	0	0	1	0	0	1	0	0	1	0	0	1	0	0	1	0	0	1	0	0	1	0	0	1	0	0	1	0	0	1	0	0	306320000	306320000	0	0	NaN	130220000	12678000	NaN	NaN	130220000	0	0	12678000	0	0					282	440	1265	1265	448	460	738;739;740	611;612	739	612	20240930_WangX_CKwak_14439_2_rxn2	55600	738	611	20240930_WangX_CKwak_14439_1_rxn1	55148	738	611	20240930_WangX_CKwak_14439_1_rxn1	55148
Q14160	1375	Q14160	Q14160	Protein scribble homolog	SCRIB	sp|Q14160|SCRIB_HUMAN Protein scribble homolog OS=Homo sapiens OX=9606 GN=SCRIB PE=1 SV=5	1	94.4091	0.00438732	104.05	71.207	104.05	1	94.4091	0.00438732	104.05	0	0		NaN		1	K	YFELEVRVPQAEGPPKRVSLVGADDLRKMQE	X;X;X;X;X;X;X;X;X;X;X;X;X;X;X;Copy of biotin;X;X;X;X;X;X;X;X;X;X;X;X;X;X;X	XXXXXXXPPPPPPPPPPXXXXXXXXXXXXXX	VPQAEGPPK(1)R	VPQAEGPPK(94)R	9	3	0.23166	By MS/MS	By MS/MS	0	0	0	26749	0	0	0	0	0	46998	0	0	4523.5	0	0	690.85	0	0	2670.5	0	0	2515.2	0	0	1659.7	0	0	1998.8	0	0	1539.9	0	0	1098.1	0	0	0	0	0	491.91	0	0	1878.5	0	0	931.79	0	0	1171.2	0	0	1768.4	0	0	2310.5	0	0	964.77	0	0	0	0	0	25201	0	0	0	0	0	45297	0	0	4256.9	0	0	3930.6	0	0	2794.6	0	0	2446	0	0	1683.2	0	0	1980.5	0	0	1414	0	0	1021.3	0	0	0	0	0	546.12	0	0	1773.6	0	0	940.33	0	0	1265.5	0	0	1731.5	0	0	2221.2	0	0	980.38	0	0	0	0	0	2	0	0	0	0	0	2	0	0	2	0	0	2	0	0	2	0	0	2	0	0	2	0	0	2	0	0	1	0	0	1	0	0	0	0	0	1	0	0	1	0	0	1	0	0	1	0	0	1	0	0	1	0	0	1	0	0	7736600	7736600	0	0	NaN	6659900	1076700	NaN	NaN	6659900	0	0	1076700	0	0					283	440	1375	1375	1253	1299	2099;2100	1782;1783	2099	1783	20240930_WangX_CKwak_14439_1_rxn1	29274	2099	1783	20240930_WangX_CKwak_14439_1_rxn1	29274	2099	1783	20240930_WangX_CKwak_14439_1_rxn1	29274
Q14203	962	Q14203	Q14203	Dynactin subunit 1	DCTN1	sp|Q14203|DCTN1_HUMAN Dynactin subunit 1 OS=Homo sapiens OX=9606 GN=DCTN1 PE=1 SV=3	1	72.7309	0.00399882	85.522	25.614	85.522	1	72.7309	0.00399882	85.522						1	K	DRETVIKELKKSLKIKGEELSEANVRLSLLE	X;X;X;X;X;X;X;X;X;X;X;X;X;X;X;Copy of biotin;X;X;X;X;X;X;X;X;X;X;X;X;X;X;X	XXXXXXXXXXXXXXPPPPPPPPPPPPXXXXX	IK(1)GEELSEANVR	IK(73)GEELSEANVR	2	3	0.029427	By MS/MS	None	0	0	0	2100.9	0	0	0	0	0	2651.1	0	0	882.61	0	0	1244.6	0	0	789.77	0	0	570.03	0	0	694.91	0	0	424.66	0	0	0	0	0	0	0	0	0	0	0	0	0	0	0	0	0	0	0	0	0	0	0	0	0	0	0	0	0	0	0	0	0	0	0	1969.8	0	0	0	0	0	2614.8	0	0	837.11	0	0	1355	0	0	806.26	0	0	611.38	0	0	688.21	0	0	423.34	0	0	0	0	0	0	0	0	0	0	0	0	0	0	0	0	0	0	0	0	0	0	0	0	0	0	0	0	0	0	0	0	0	0	0	1	0	0	0	0	0	1	0	0	1	0	0	1	0	0	1	0	0	1	0	0	1	0	0	1	0	0	0	0	0	0	0	0	0	0	0	0	0	0	0	0	0	0	0	0	0	0	0	0	0	0	0	0	0	0	0	0	1068700	1068700	0	0	NaN	1068700	0	NaN	NaN	1068700	0	0	0	0	0					284	441	962	962	561	581	960	809	960	809	20240930_WangX_CKwak_14439_1_rxn1	46717	960	809	20240930_WangX_CKwak_14439_1_rxn1	46717	960	809	20240930_WangX_CKwak_14439_1_rxn1	46717
Q14247	87	Q14247	Q14247	Src substrate cortactin	CTTN	sp|Q14247|SRC8_HUMAN Src substrate cortactin OS=Homo sapiens OX=9606 GN=CTTN PE=1 SV=2	1	54.3933	0.0175431	55.815	32.347	55.815	1	54.3933	0.0175431	55.815	0	0		NaN		1	K	KELETGPKASHGYGGKFGVEQDRMDKSAVGH	X;X;X;X;X;X;X;X;X;X;X;X;X;X;X;Copy of biotin;X;X;X;X;X;X;X;X;X;X;X;X;X;X;X	XXXXXXXXPPPPPPPPPPPPPPPXXXXXXXX	ASHGYGGK(1)FGVEQDR	ASHGYGGK(54)FGVEQDR	8	3	0.77856	By MS/MS	By matching	0	0	0	4773.5	0	0	0	0	0	9961	0	0	1174.4	0	0	992.7	0	0	972.61	0	0	353.08	0	0	0	0	0	1011.5	0	0	0	0	0	0	0	0	0	0	0	0	0	0	0	0	0	0	0	0	0	0	0	0	0	0	0	0	0	0	0	0	0	0	0	4511.8	0	0	0	0	0	9547.7	0	0	1112	0	0	1617.8	0	0	973.08	0	0	410.8	0	0	0	0	0	963.27	0	0	0	0	0	0	0	0	0	0	0	0	0	0	0	0	0	0	0	0	0	0	0	0	0	0	0	0	0	0	0	0	0	0	0	1	0	0	0	0	0	1	0	0	1	0	0	1	0	0	1	0	0	1	0	0	0	0	0	1	0	0	0	0	0	0	0	0	0	0	0	0	0	0	0	0	0	0	0	0	0	0	0	0	0	0	0	0	0	0	0	0	6689400	6689400	0	0	NaN	6183500	505910	NaN	NaN	6183500	0	0	505910	0	0					285	444	87	87	110	114	187;188	158	187	158	20240930_WangX_CKwak_14439_1_rxn1	37488	187	158	20240930_WangX_CKwak_14439_1_rxn1	37488	187	158	20240930_WangX_CKwak_14439_1_rxn1	37488
Q14247	266	Q14247	Q14247	Src substrate cortactin	CTTN	sp|Q14247|SRC8_HUMAN Src substrate cortactin OS=Homo sapiens OX=9606 GN=CTTN PE=1 SV=2	1	80.8943	0.00342527	100.02	65.844	100.02	1	80.8943	0.00342527	100.02	0	0		NaN		1	K	DHQEKLQLHESQKDYKTGFGGKFGVQSERQD	X;X;X;X;X;X;X;X;X;X;X;X;X;X;X;Copy of biotin;X;X;X;X;X;Copy of biotin;X;X;X;X;X;X;X;X;X	XXXXXXXXXXXXXPPPPPPPPPXXXXXXXXX	DYK(1)TGFGGK	DYK(81)TGFGGK(-81)	3	3	0.27156	By MS/MS	By matching	0	0	0	34551	0	0	0	0	0	15337	0	0	5112.7	0	0	1374.4	0	0	5284.1	0	0	1402	0	0	791.52	0	0	1675	0	0	0	0	0	0	0	0	0	0	0	0	0	0	0	0	0	0	0	0	0	0	0	0	0	0	0	0	0	0	0	0	0	0	0	32133	0	0	0	0	0	16663	0	0	4866.3	0	0	2390.3	0	0	5236.8	0	0	1431.2	0	0	987.46	0	0	1630	0	0	0	0	0	0	0	0	0	0	0	0	0	0	0	0	0	0	0	0	0	0	0	0	0	0	0	0	0	0	0	0	0	0	0	1	0	0	0	0	0	1	0	0	1	0	0	1	0	0	1	0	0	1	0	0	1	0	0	1	0	0	0	0	0	0	0	0	0	0	0	0	0	0	0	0	0	0	0	0	0	0	0	0	0	0	0	0	0	0	0	0	4205100	4205100	0	0	NaN	3622700	582340	NaN	NaN	3622700	0	0	582340	0	0					286	444	266	266	214	219	358;359	295	358	295	20240930_WangX_CKwak_14439_1_rxn1	47326	358	295	20240930_WangX_CKwak_14439_1_rxn1	47326	358	295	20240930_WangX_CKwak_14439_1_rxn1	47326
Q14247	272	Q14247	Q14247	Src substrate cortactin	CTTN	sp|Q14247|SRC8_HUMAN Src substrate cortactin OS=Homo sapiens OX=9606 GN=CTTN PE=1 SV=2	1	64.5339	0.0075418	73.219	24.03	73.219	1	64.5339	0.0075418	73.219	0	0		NaN		1	K	QLHESQKDYKTGFGGKFGVQSERQDSAAVGF	X;X;X;X;X;X;X;X;X;X;X;X;X;X;X;Copy of biotin;X;X;X;X;X;X;X;X;X;X;X;X;X;X;X	XXXXXXXXXXPPPPPPPPPPPPPXXXXXXXX	TGFGGK(1)FGVQSER	TGFGGK(65)FGVQSER	6	3	0.096363	By MS/MS	None	512.52	0	0	9733.1	0	0	0	0	0	22952	0	0	2889.3	0	0	990.81	0	0	3345.2	0	0	2258.8	0	0	1501.4	0	0	2425.9	0	0	0	0	0	0	0	0	0	0	0	0	0	0	0	0	0	0	0	0	0	0	0	0	0	0	0	0	0	0	0	0	470.63	0	0	9223.9	0	0	0	0	0	21890	0	0	2760.1	0	0	2548	0	0	3324.3	0	0	2233.5	0	0	1562	0	0	2369.7	0	0	0	0	0	0	0	0	0	0	0	0	0	0	0	0	0	0	0	0	0	0	0	0	0	0	0	0	0	0	0	0	1	0	0	1	0	0	0	0	0	1	0	0	1	0	0	1	0	0	1	0	0	1	0	0	1	0	0	1	0	0	0	0	0	0	0	0	0	0	0	0	0	0	0	0	0	0	0	0	0	0	0	0	0	0	0	0	0	0	0	0	4277700	4277700	0	0	NaN	4277700	0	NaN	NaN	4277700	0	0	0	0	0					287	444	272	272	214;1120	219;1162	1859	1577	1859	1577	20240930_WangX_CKwak_14439_1_rxn1	52940	1859	1577	20240930_WangX_CKwak_14439_1_rxn1	52940	1859	1577	20240930_WangX_CKwak_14439_1_rxn1	52940
Q14247	193	Q14247	Q14247	Src substrate cortactin	CTTN	sp|Q14247|SRC8_HUMAN Src substrate cortactin OS=Homo sapiens OX=9606 GN=CTTN PE=1 SV=2	0.999925	41.2366	0.0123746	66.27	27.308	66.27	0.999925	41.2366	0.0123746	66.27	0	0		NaN		1	K	YQGKTEKHESQRDYSKGFGGKYGIDKDKVDK	X;X;X;X;X;X;X;X;X;X;X;X;X;X;X;Copy of biotin;X;X;X;X;X;X;X;X;X;X;X;X;X;X;X	XXXXXXXXXXXXPPPPPPPPPXXXXXXXXXX	DYSK(1)GFGGK	DYSK(41)GFGGK(-41)	4	3	0.30387	By MS/MS	By MS/MS	801.23	0	0	28940	0	0	0	0	0	12971	0	0	6476.8	0	0	1866.2	0	0	4730	0	0	2679.4	0	0	2529.1	0	0	3628.6	0	0	2469.5	0	0	1206.5	0	0	476.65	0	0	1716.7	0	0	6119.3	0	0	2041.6	0	0	2428.2	0	0	2088.3	0	0	1141.2	0	0	967.67	0	0	735.75	0	0	26916	0	0	0	0	0	14082	0	0	6119.3	0	0	2710.1	0	0	4849.8	0	0	2706.4	0	0	2593.7	0	0	3514.7	0	0	2271.2	0	0	1133	0	0	722.25	0	0	1699.4	0	0	5767.4	0	0	2064.9	0	0	2646.1	0	0	2090.1	0	0	1189.4	0	0	997.91	0	0	1	0	0	1	0	0	0	0	0	1	0	0	1	0	0	1	0	0	1	0	0	1	0	0	1	0	0	1	0	0	1	0	0	1	0	0	1	0	0	1	0	0	1	0	0	1	0	0	1	0	0	1	0	0	1	0	0	1	0	0	2965600	2965600	0	0	NaN	2335700	629910	NaN	NaN	2335700	0	0	629910	0	0					288	444	193	193	216	221	361;362	297	361	297	20240930_WangX_CKwak_14439_1_rxn1	45183	361	297	20240930_WangX_CKwak_14439_1_rxn1	45183	361	297	20240930_WangX_CKwak_14439_1_rxn1	45183
Q14247	230	Q14247	Q14247	Src substrate cortactin	CTTN	sp|Q14247|SRC8_HUMAN Src substrate cortactin OS=Homo sapiens OX=9606 GN=CTTN PE=1 SV=2	0.999998	57.4064	0.0136168	63.216	26.025	63.216	0.999998	57.4064	0.0136168	63.216	0	0		NaN		1	K	YQGKTEKHESQKDYVKGFGGKFGVQTDRQDK	X;X;X;X;X;X;X;X;X;X;X;X;X;X;X;Copy of biotin;X;X;X;X;Copy of biotin;X;X;X;X;X;X;X;X;X;X	XXXXXXXXXXXXPPPPPPPPPXXXXXXXXXX	DYVK(1)GFGGK	DYVK(57)GFGGK(-57)	4	3	3.0616	By MS/MS	By MS/MS	1530.7	0	0	90340	0	0	0	0	0	35172	0	0	14104	0	0	3335.7	0	0	13982	0	0	8146.1	0	0	4229.8	0	0	6924	0	0	1645.4	0	0	1908.2	0	0	0	0	0	1710.1	0	0	5700.6	0	0	2476.8	0	0	3075.6	0	0	1622.7	0	0	894.67	0	0	0	0	0	1405.6	0	0	83973	0	0	0	0	0	39018	0	0	13414	0	0	5767.8	0	0	13952	0	0	7992.6	0	0	4615.2	0	0	6837.1	0	0	1511	0	0	1782.6	0	0	0	0	0	1750	0	0	5362.2	0	0	2460.2	0	0	3217.2	0	0	1650.9	0	0	986.52	0	0	0	0	0	1	0	0	1	0	0	0	0	0	1	0	0	1	0	0	1	0	0	1	0	0	1	0	0	1	0	0	1	0	0	1	0	0	1	0	0	0	0	0	1	0	0	1	0	0	1	0	0	1	0	0	1	0	0	1	0	0	0	0	0	7852800	7852800	0	0	NaN	6683100	1169800	NaN	NaN	6683100	0	0	1169800	0	0					289	444	230	230	217	222	363;364	298	363	298	20240930_WangX_CKwak_14439_1_rxn1	51959	363	298	20240930_WangX_CKwak_14439_1_rxn1	51959	363	298	20240930_WangX_CKwak_14439_1_rxn1	51959
Q14247	235	Q14247	Q14247	Src substrate cortactin	CTTN	sp|Q14247|SRC8_HUMAN Src substrate cortactin OS=Homo sapiens OX=9606 GN=CTTN PE=1 SV=2	1	66.3263	0.000204093	131.12	67.389	77.597	1	119.028	0.000204093	131.12	1	66.3263	0.0060389	77.597		1	K	EKHESQKDYVKGFGGKFGVQTDRQDKCALGW	X;X;X;X;X;X;X;X;X;X;X;X;X;X;X;Copy of biotin;X;X;X;X;X;X;X;X;X;X;X;X;X;X;X	XXXXXXXXXXXPPPPPPPPPPPPXXXXXXXX	GFGGK(1)FGVQTDR	GFGGK(66)FGVQTDR	5	3	0.061382	By MS/MS	By MS/MS	2144.6	0	0	55014	0	0	0	0	0	166220	0	0	10712	0	0	2664.6	0	0	8668.7	0	0	8221.7	0	0	9497.8	0	0	10155	0	0	6621	0	0	7041	0	0	8751.4	0	0	9401.3	0	0	9057.2	0	0	6315.1	0	0	8668.3	0	0	10490	0	0	11071	0	0	3510.5	0	0	1969.3	0	0	52472	0	0	0	0	0	157350	0	0	10144	0	0	14060	0	0	8962.9	0	0	8115.5	0	0	9308.7	0	0	9864.8	0	0	6144.8	0	0	6606.2	0	0	8766.9	0	0	9269.6	0	0	9182.3	0	0	6753.2	0	0	8921.2	0	0	10253	0	0	10780	0	0	3744.7	0	0	1	0	0	1	0	0	0	0	0	1	0	0	1	0	0	1	0	0	1	0	0	1	0	0	1	0	0	1	0	0	1	0	0	1	0	0	1	0	0	1	0	0	1	0	0	1	0	0	1	0	0	1	0	0	1	0	0	1	0	0	29188000	29188000	0	0	NaN	21574000	7613200	NaN	NaN	21574000	0	0	7613200	0	0					290	444	235	235	217;394	222;402	641;642	526;527	642	527	20240930_WangX_CKwak_14439_2_rxn2	53685	641	526	20240930_WangX_CKwak_14439_1_rxn1	53311	641	526	20240930_WangX_CKwak_14439_1_rxn1	53311
Q14247	124	Q14247	Q14247	Src substrate cortactin	CTTN	sp|Q14247|SRC8_HUMAN Src substrate cortactin OS=Homo sapiens OX=9606 GN=CTTN PE=1 SV=2	1	74.2369	0.00448536	86.911	53.502	86.911	1	74.2369	0.00448536	86.911	0	0		NaN		1	K	SKHCSQVDSVRGFGGKFGVQMDRVDQSAVGF	X;Copy of biotin;X;X;X;X;X;X;X;X;X;X;X;X;X;Copy of biotin;X;X;X;X;Oxidation (M);X;X;X;X;X;X;X;X;X;X	XXXXXXXXXXXPPPPPPPPPPPPXXXXXXXX	GFGGK(1)FGVQMDR	GFGGK(74)FGVQMDR	5	3	0.44075	By MS/MS	By matching	431.52	0	0	30560	0	0	0	0	0	101770	0	0	5338.4	0	0	53.577	0	0	6586.2	0	0	3059.5	0	0	3283.7	0	0	2465.2	0	0	0	0	0	0	0	0	0	0	0	0	0	0	0	0	0	0	0	0	0	0	0	0	0	0	0	0	0	0	0	0	396.25	0	0	29235	0	0	0	0	0	96092	0	0	5108.1	0	0	7091	0	0	6534.5	0	0	2934.5	0	0	3381.8	0	0	2440.1	0	0	0	0	0	0	0	0	0	0	0	0	0	0	0	0	0	0	0	0	0	0	0	0	0	0	0	0	0	0	0	0	1	0	0	1	0	0	0	0	0	1	0	0	1	0	0	1	0	0	1	0	0	1	0	0	1	0	0	1	0	0	0	0	0	0	0	0	0	0	0	0	0	0	0	0	0	0	0	0	0	0	0	0	0	0	0	0	0	0	0	0	15057000	15057000	0	0	NaN	13092000	1964600	NaN	NaN	13092000	0	0	1964600	0	0					291	444	124	124	393	401	639;640	525	639	525	20240930_WangX_CKwak_14439_1_rxn1	52806	639	525	20240930_WangX_CKwak_14439_1_rxn1	52806	639	525	20240930_WangX_CKwak_14439_1_rxn1	52806
Q14247	309	Q14247	Q14247	Src substrate cortactin	CTTN	sp|Q14247|SRC8_HUMAN Src substrate cortactin OS=Homo sapiens OX=9606 GN=CTTN PE=1 SV=2	0.999935	41.8945	0.0123677	65.347	20.21	65.347	0.999935	41.8945	0.0123677	65.347	0	0		NaN		1	K	AKHESQQDYSKGFGGKYGVQKDRMDKNASTF	X;X;X;X;X;X;X;X;X;X;X;X;X;X;X;Copy of biotin;X;X;X;X;X;X;X;X;X;X;X;X;X;X;X	XXXXXXXXXXXPPPPPPPPPPXXXXXXXXXX	GFGGK(1)YGVQK	GFGGK(42)YGVQK(-42)	5	3	-0.51773	By MS/MS	By MS/MS	0	0	0	15291	0	0	0	0	0	16787	0	0	1429.9	0	0	2106.2	0	0	3644.8	0	0	2237.9	0	0	2294.7	0	0	2039.2	0	0	768.41	0	0	1212.1	0	0	519.07	0	0	2018.1	0	0	4694	0	0	1450.4	0	0	1029.1	0	0	2013.4	0	0	963.6	0	0	0	0	0	0	0	0	14313	0	0	0	0	0	16620	0	0	1413.4	0	0	3171	0	0	3542.5	0	0	2262.6	0	0	2316.1	0	0	2007.7	0	0	709.46	0	0	1140.9	0	0	607.45	0	0	1969.6	0	0	4410.5	0	0	1532.1	0	0	1256.4	0	0	1962.3	0	0	957.79	0	0	0	0	0	0	0	0	1	0	0	0	0	0	1	0	0	1	0	0	1	0	0	1	0	0	1	0	0	1	0	0	1	0	0	1	0	0	1	0	0	1	0	0	1	0	0	1	0	0	1	0	0	1	0	0	1	0	0	1	0	0	0	0	0	3365000	3365000	0	0	NaN	2648800	716180	NaN	NaN	2648800	0	0	716180	0	0					292	444	309	309	395	403	643;644	528	643	528	20240930_WangX_CKwak_14439_1_rxn1	49219	643	528	20240930_WangX_CKwak_14439_1_rxn1	49219	643	528	20240930_WangX_CKwak_14439_1_rxn1	49219
Q14247	110	Q14247	Q14247	Src substrate cortactin	CTTN	sp|Q14247|SRC8_HUMAN Src substrate cortactin OS=Homo sapiens OX=9606 GN=CTTN PE=1 SV=2	1	51.6115	0.0157479	59.155	28.592	59.155	1	51.6115	0.0157479	59.155						1	K	MDKSAVGHEYQSKLSKHCSQVDSVRGFGGKF	X;X;X;X;X;X;X;X;X;X;X;X;X;X;X;Copy of biotin;X;X;X;X;X;X;X;X;X;X;X;X;X;Copy of biotin;X	XXXXXXXXXXXXXPPPPPPPPPPPPXXXXXX	LSK(1)HCSQVDSVR	LSK(52)HCSQVDSVR	3	3	0.18241	By MS/MS	None	0	0	0	2039	0	0	0	0	0	5893.5	0	0	1111.1	0	0	496.72	0	0	1046.3	0	0	1343.1	0	0	503.66	0	0	440.75	0	0	0	0	0	0	0	0	0	0	0	0	0	0	0	0	0	0	0	0	0	0	0	0	0	0	0	0	0	0	0	0	0	0	0	1942.4	0	0	0	0	0	5591	0	0	1055.1	0	0	895.22	0	0	1052.7	0	0	1296	0	0	520.85	0	0	471	0	0	0	0	0	0	0	0	0	0	0	0	0	0	0	0	0	0	0	0	0	0	0	0	0	0	0	0	0	0	0	0	0	0	0	1	0	0	0	0	0	1	0	0	1	0	0	1	0	0	1	0	0	1	0	0	1	0	0	1	0	0	0	0	0	0	0	0	0	0	0	0	0	0	0	0	0	0	0	0	0	0	0	0	0	0	0	0	0	0	0	0	6693100	6693100	0	0	NaN	6693100	0	NaN	NaN	6693100	0	0	0	0	0					293	444	110	110	790	816	1332	1128	1332	1128	20240930_WangX_CKwak_14439_1_rxn1	29589	1332	1128	20240930_WangX_CKwak_14439_1_rxn1	29589	1332	1128	20240930_WangX_CKwak_14439_1_rxn1	29589
Q14247	346	Q14247	Q14247	Src substrate cortactin	CTTN	sp|Q14247|SRC8_HUMAN Src substrate cortactin OS=Homo sapiens OX=9606 GN=CTTN PE=1 SV=2	1	94.781	1.22541e-15	189.99	61.627	94.781	1	182.724	1.22541e-15	189.99	1	94.781	0.00190203	94.781		1	K	SSAYQKTVPVEAVTSKTSNIRANFENLAKEK	X;X;X;X;X;X;X;X;X;X;X;X;X;X;X;Copy of biotin;X;X;X;X;X;X;X;X;X;X;X;X;X;X;X	XXXXXXPPPPPPPPPPPPPPPXXXXXXXXXX	TVPVEAVTSK(1)TSNIR	TVPVEAVTSK(95)TSNIR	10	3	0.91586	By MS/MS	By MS/MS	0	0	0	11761	0	0	0	0	0	22637	0	0	3055.4	0	0	1199.8	0	0	2813	0	0	1433	0	0	1393.1	0	0	1475	0	0	1975.1	0	0	1845.2	0	0	770.72	0	0	2774.9	0	0	5293.1	0	0	2130.7	0	0	1673.3	0	0	3887.6	0	0	2291.6	0	0	365.94	0	0	0	0	0	11099	0	0	0	0	0	21749	0	0	2899.8	0	0	2705.3	0	0	2835.2	0	0	1445.5	0	0	1437	0	0	1443.9	0	0	1819.4	0	0	1734.1	0	0	944.51	0	0	2722.9	0	0	5000.9	0	0	2257.3	0	0	1929.4	0	0	3763.2	0	0	2232.3	0	0	512.07	0	0	0	0	0	1	0	0	0	0	0	1	0	0	1	0	0	1	0	0	1	0	0	1	0	0	1	0	0	1	0	0	1	0	0	1	0	0	1	0	0	1	0	0	1	0	0	1	0	0	1	0	0	1	0	0	1	0	0	1	0	0	40707000	40707000	0	0	NaN	35387000	5320000	NaN	NaN	35387000	0	0	5320000	0	0					294	444	346	346	1181	1222	1960;1961	1661;1662	1961	1662	20240930_WangX_CKwak_14439_2_rxn2	53959	1960	1661	20240930_WangX_CKwak_14439_1_rxn1	53510	1960	1661	20240930_WangX_CKwak_14439_1_rxn1	53510
Q14247	171	Q14247	Q14247	Src substrate cortactin	CTTN	sp|Q14247|SRC8_HUMAN Src substrate cortactin OS=Homo sapiens OX=9606 GN=CTTN PE=1 SV=2	1	116.842	0.000431036	122.66	74.037	122.66	1	116.842	0.000431036	122.66	0	0		NaN		1	K	SGFGGKYGVQADRVDKSAVGFDYQGKTEKHE	X;X;X;X;X;X;X;X;X;X;X;X;X;X;X;Copy of biotin;X;X;X;X;X;X;X;X;X;X;X;X;X;X;X	XXXXXXXXXXXXXPPPPPPPPPPPPPXXXXX	VDK(1)SAVGFDYQGK	VDK(120)SAVGFDYQGK(-120)	3	3	0.88216	By MS/MS	By matching	0	0	0	50195	0	0	0	0	0	23822	0	0	11543	0	0	3131.3	0	0	8490.9	0	0	3296.7	0	0	2579.2	0	0	3209.2	0	0	0	0	0	0	0	0	0	0	0	0	0	0	0	0	0	0	0	0	0	0	0	0	0	0	0	0	0	0	0	0	0	0	0	46696	0	0	0	0	0	25645	0	0	10904	0	0	4661.9	0	0	8644	0	0	3340.3	0	0	2818.1	0	0	3149.8	0	0	0	0	0	0	0	0	0	0	0	0	0	0	0	0	0	0	0	0	0	0	0	0	0	0	0	0	0	0	0	0	0	0	0	1	0	0	0	0	0	1	0	0	1	0	0	1	0	0	1	0	0	1	0	0	1	0	0	1	0	0	0	0	0	0	0	0	0	0	0	0	0	0	0	0	0	0	0	0	0	0	0	0	0	0	0	0	0	0	0	0	15930000	15930000	0	0	NaN	13641000	2288700	NaN	NaN	13641000	0	0	2288700	0	0					295	444	171	171	1196	1239	1994;1995	1686	1994	1686	20240930_WangX_CKwak_14439_1_rxn1	53876	1994	1686	20240930_WangX_CKwak_14439_1_rxn1	53876	1994	1686	20240930_WangX_CKwak_14439_1_rxn1	53876
Q14318	334	Q14318	Q14318	Peptidyl-prolyl cis-trans isomerase FKBP8	FKBP8	sp|Q14318|FKBP8_HUMAN Peptidyl-prolyl cis-trans isomerase FKBP8 OS=Homo sapiens OX=9606 GN=FKBP8 PE=1 SV=2	0.999999	60.0082	0.00804454	77.192	23.509	77.192	0.999999	60.0082	0.00804454	77.192	0.999999	60.0082	0.00804454	77.192		1	K	QGEYSEAIPILRAALKLEPSNKTIHAELSKL	X;X;X;X;X;X;X;X;X;X;X;X;X;X;X;Copy of biotin;X;X;X;X;X;Copy of biotin;X;X;X;X;X;X;X;X;X	XXXXXXXXXXXXPPPPPPPPPPXXXXXXXXX	AALK(1)LEPSNK	AALK(60)LEPSNK(-60)	4	3	-0.27657	By MS/MS	By MS/MS	0	0	0	979.18	0	0	292.25	0	0	2484.4	0	0	50087	0	0	14066	0	0	38433	0	0	10052	0	0	16875	0	0	12633	0	0	11234	0	0	7301.9	0	0	2766.1	0	0	4924.2	0	0	16730	0	0	13939	0	0	23552	0	0	31664	0	0	7257.7	0	0	0	0	0	0	0	0	919.93	0	0	645.49	0	0	2559.3	0	0	47369	0	0	13498	0	0	39153	0	0	10502	0	0	17626	0	0	12274	0	0	10336	0	0	6806.4	0	0	3685.7	0	0	5264.8	0	0	16283	0	0	13986	0	0	23104	0	0	30381	0	0	7885.5	0	0	450.37	0	0	0	0	0	1	0	0	1	0	0	2	0	0	2	0	0	2	0	0	2	0	0	2	0	0	2	0	0	2	0	0	2	0	0	2	0	0	2	0	0	2	0	0	2	0	0	2	0	0	2	0	0	2	0	0	2	0	0	0	0	0	36969000	36969000	0	0	NaN	27024000	9944300	NaN	NaN	27024000	0	0	9944300	0	0					296	445	334	334	9	9	19;20	14;15;16;17	20	16	20240930_WangX_CKwak_14439_2_rxn2	49202	20	16	20240930_WangX_CKwak_14439_2_rxn2	49202	20	16	20240930_WangX_CKwak_14439_2_rxn2	49202
Q14318	340	Q14318	Q14318	Peptidyl-prolyl cis-trans isomerase FKBP8	FKBP8	sp|Q14318|FKBP8_HUMAN Peptidyl-prolyl cis-trans isomerase FKBP8 OS=Homo sapiens OX=9606 GN=FKBP8 PE=1 SV=2	1	74.8664	0.00193059	95.651	45.367	78.985	1	74.8664	0.00396838	78.985	0.999947	42.7577	0.00193059	95.651		1	K	AIPILRAALKLEPSNKTIHAELSKLVKKHAA	X;X;X;X;X;X;X;X;X;X;X;X;X;X;X;Copy of biotin;X;X;X;X;X;X;X;X;X;X;X;X;X;X;X	XXXXXXXXXXPPPPPPPPPPPPPPXXXXXXX	LEPSNK(1)TIHAELSK	LEPSNK(75)TIHAELSK(-75)	6	3	1.4108	By MS/MS	By MS/MS	0	0	0	931.57	0	0	0	0	0	1517	0	0	12672	0	0	3031.8	0	0	10216	0	0	1803.3	0	0	1486.9	0	0	1311.8	0	0	0	0	0	793.52	0	0	0	0	0	394.33	0	0	1007.9	0	0	390.12	0	0	1379.1	0	0	1854.5	0	0	0	0	0	0	0	0	0	0	0	876.56	0	0	0	0	0	1509.1	0	0	11992	0	0	2968.3	0	0	10284	0	0	1885.1	0	0	1873.6	0	0	1308.8	0	0	0	0	0	738.38	0	0	0	0	0	426.54	0	0	967.49	0	0	429.44	0	0	1342	0	0	1757.2	0	0	0	0	0	0	0	0	0	0	0	1	0	0	0	0	0	1	0	0	1	0	0	1	0	0	1	0	0	1	0	0	1	0	0	1	0	0	0	0	0	1	0	0	0	0	0	1	0	0	1	0	0	1	0	0	1	0	0	1	0	0	0	0	0	0	0	0	10108000	10108000	0	0	NaN	8095800	2011900	NaN	NaN	8095800	0	0	2011900	0	0					297	445	340	340	9;710	9;735	1205;1206	1021;1022	1205	1021	20240930_WangX_CKwak_14439_1_rxn1	49720	1206	1022	20240930_WangX_CKwak_14439_2_rxn2	50143	1206	1022	20240930_WangX_CKwak_14439_2_rxn2	50143
Q14318	314	Q14318	Q14318	Peptidyl-prolyl cis-trans isomerase FKBP8	FKBP8	sp|Q14318|FKBP8_HUMAN Peptidyl-prolyl cis-trans isomerase FKBP8 OS=Homo sapiens OX=9606 GN=FKBP8 PE=1 SV=2	1	111.107	8.77495e-06	112.67	62.059	111.11	1	101.303	1.15839e-05	112.67	1	111.107	8.77495e-06	111.11		1	K	LEHQPDNIKALFRKGKVLAQQGEYSEAIPIL	X;X;X;X;X;X;X;X;X;X;X;X;X;X;X;Copy of biotin;X;X;X;X;X;X;X;X;X;X;X;X;X;X;X	XXXXXXXXXXXXXXPPPPPPPPPPPPPPPPP	GK(1)VLAQQGEYSEAIPILR	GK(110)VLAQQGEYSEAIPILR	2	3	0.39219	By MS/MS	By MS/MS	0	0	0	3302.3	0	0	0	0	0	3070.5	0	0	8922	0	0	6005.4	0	0	8856.1	0	0	1459.6	0	0	3170.8	0	0	2604.4	0	0	1465.6	0	0	819.13	0	0	2369.2	0	0	830.36	0	0	1571.3	0	0	2313.4	0	0	1944.9	0	0	3525.3	0	0	8235.5	0	0	2938.8	0	0	0	0	0	3086	0	0	0	0	0	3155	0	0	8483.1	0	0	5842	0	0	8850.7	0	0	1756.4	0	0	3384	0	0	2507	0	0	1363.4	0	0	766.11	0	0	2335.3	0	0	857.51	0	0	1659	0	0	2288.8	0	0	2142.7	0	0	3503.6	0	0	7808.2	0	0	2905.7	0	0	0	0	0	1	0	0	0	0	0	1	0	0	1	0	0	1	0	0	1	0	0	1	0	0	1	0	0	1	0	0	1	0	0	1	0	0	1	0	0	1	0	0	1	0	0	1	0	0	1	0	0	1	0	0	1	0	0	1	0	0	21226000	21226000	0	0	NaN	12295000	8931000	NaN	NaN	12295000	0	0	8931000	0	0					298	445	314	314	432	442	711;712	584;585	712	585	20240930_WangX_CKwak_14439_2_rxn2	57615	711	584	20240930_WangX_CKwak_14439_1_rxn1	57186	712	585	20240930_WangX_CKwak_14439_2_rxn2	57615
Q14318	366	Q14318	Q14318	Peptidyl-prolyl cis-trans isomerase FKBP8	FKBP8	sp|Q14318|FKBP8_HUMAN Peptidyl-prolyl cis-trans isomerase FKBP8 OS=Homo sapiens OX=9606 GN=FKBP8 PE=1 SV=2	1	72.8792	0.00931785	80.239	22.071	80.239	1	72.8792	0.00931785	80.239	0	0		NaN		1	K	KKHAAQRSTETALYRKMLGNPSRLPAKCPGK	X;X;X;X;X;X;X;X;X;X;X;X;X;X;X;Copy of biotin;Oxidation (M);X;X;X;X;X;X;X;X;X;X;X;X;X;X	XXXXXXXXXXXXXXXPPPPPPPPXXXXXXXX	K(1)MLGNPSR	K(73)MLGNPSR	1	2	-1.3021	By MS/MS	By MS/MS	0	0	0	517.04	0	0	0	0	0	0	0	0	93980	0	0	56773	0	0	88309	0	0	0	0	0	0	0	0	1947.7	0	0	4532.2	0	0	4266	0	0	2746.6	0	0	1759.1	0	0	4516.4	0	0	977.46	0	0	5025.1	0	0	5508.8	0	0	4772.1	0	0	0	0	0	0	0	0	478.74	0	0	543.17	0	0	0	0	0	89184	0	0	52882	0	0	87540	0	0	1653.7	0	0	1406.8	0	0	1811.6	0	0	4182.2	0	0	3966.2	0	0	2919	0	0	1908.9	0	0	4495.7	0	0	1061	0	0	5079.6	0	0	5210	0	0	4705.4	0	0	0	0	0	0	0	0	1	0	0	0	0	0	0	0	0	1	0	0	1	0	0	1	0	0	0	0	0	0	0	0	1	0	0	3	0	0	3	0	0	2	0	0	2	0	0	3	0	0	1	0	0	3	0	0	2	0	0	3	0	0	0	0	0	28499000	28499000	0	0	NaN	25840000	2659100	NaN	NaN	25840000	0	0	2659100	0	0					299	445	366	366	655	678	1116;1117	945	1116	945	20240930_WangX_CKwak_14439_1_rxn1	26201	1116	945	20240930_WangX_CKwak_14439_1_rxn1	26201	1116	945	20240930_WangX_CKwak_14439_1_rxn1	26201
Q14318	273	Q14318	Q14318	Peptidyl-prolyl cis-trans isomerase FKBP8	FKBP8	sp|Q14318|FKBP8_HUMAN Peptidyl-prolyl cis-trans isomerase FKBP8 OS=Homo sapiens OX=9606 GN=FKBP8 PE=1 SV=2	1	123.34	2.79461e-12	188.96	92.631	171.62	1	123.34	1.00524e-08	177.81	1	115.964	2.79461e-12	188.96		1	K	DMTFEEEAQLLQLKVKCLNNLAASQLKLDHY	X;X;X;X;X;X;X;X;X;X;X;X;X;X;X;Copy of biotin;X;X;Deamidation (NQ);X;X;X;X;X;Deamidation (NQ);X;X;X;X;X;X	XXXXXXXXXXXXXXPPPPPPPPPPPPPXXXX	VK(1)CLNNLAASQLK	VK(120)CLNNLAASQLK(-120)	2	3	0.12229	By MS/MS	By MS/MS	0	0	0	152120	0	0	715.33	0	0	142780	0	0	2196500	0	0	695120	0	0	1908900	0	0	612530	0	0	598470	0	0	738980	0	0	391610	0	0	258100	0	0	88635	0	0	109450	0	0	463960	0	0	246710	0	0	893760	0	0	846760	0	0	238110	0	0	772.3	0	0	0	0	0	142170	0	0	20806	0	0	152420	0	0	2081200	0	0	671020	0	0	1920900	0	0	630520	0	0	650270	0	0	718960	0	0	360260	0	0	239990	0	0	119600	0	0	123060	0	0	458380	0	0	255080	0	0	865840	0	0	805880	0	0	263970	0	0	34175	0	0	0	0	0	5	0	0	2	0	0	5	0	0	5	0	0	5	0	0	5	0	0	5	0	0	5	0	0	5	0	0	5	0	0	5	0	0	5	0	0	5	0	0	5	0	0	5	0	0	5	0	0	5	0	0	5	0	0	2	0	0	2350700000	2350700000	0	0	NaN	90761000	32851000	NaN	NaN	90761000	0	0	32851000	0	0					300	445	273	273	1223	1266;1267	2040;2041;2042;2043;2044;2045;2046;2047;2048;2049	1730;1731;1732;1733;1734;1735;1736;1737;1738	2048	1737	20240930_WangX_CKwak_14439_1_rxn1	55092	2043	1733	20240930_WangX_CKwak_14439_2_rxn2	54806	2043	1733	20240930_WangX_CKwak_14439_2_rxn2	54806
Q14587	202	Q14587	Q14587	Zinc finger protein 268	ZNF268	sp|Q14587|ZN268_HUMAN Zinc finger protein 268 OS=Homo sapiens OX=9606 GN=ZNF268 PE=1 SV=2	1	45.9722	0.0159409	45.972	19.279	45.972	0	0		NaN	1	45.9722	0.0159409	45.972		1	K	LCLLSTKYLSRQKPHKCGTHGKSLKYIDFTS	X;X;X;X;X;X;X;X;X;X;X;Deamidation (NQ);Acetyl (K);X;X;Copy of biotin;X;X;X;X;X;X;X;X;X;X;X;X;X;X;X	XXXXXXXPPPPPPPPPXXXXXXXXXXXXXXX	YLSRQKPHK(1)	YLSRQK(-46)PHK(46)	9	2	-3.0977	By matching	By MS/MS	0	0	0	0	0	0	0	0	0	0	0	0	0	0	0	0	0	0	0	0	0	0	0	0	0	0	0	0	0	0	11257	0	0	13989	0	0	18626	0	0	11763	0	0	5619.6	0	0	13336	0	0	4788.3	0	0	18474	0	0	20894	0	0	1977	0	0	0	0	0	0	0	0	0	0	0	0	0	0	0	0	0	0	0	0	0	0	0	0	0	0	0	0	0	0	0	0	10475	0	0	13061	0	0	18245	0	0	12048	0	0	6547.2	0	0	13627	0	0	5405.6	0	0	18060	0	0	19807	0	0	2659.3	0	0	0	0	0	0	0	0	0	0	0	0	0	0	0	0	0	0	0	0	0	0	0	0	0	0	0	0	0	0	0	0	1	0	0	1	0	0	1	0	0	1	0	0	1	0	0	1	0	0	1	0	0	1	0	0	1	0	0	1	0	0	25678000	25678000	0	0	NaN	5368700	20309000	NaN	NaN	5368700	0	0	20309000	0	0					301	448	202	202	1299	1347	2182;2183	1850	2182	1850	20240930_WangX_CKwak_14439_2_rxn2	56799	2182	1850	20240930_WangX_CKwak_14439_2_rxn2	56799	2182	1850	20240930_WangX_CKwak_14439_2_rxn2	56799
Q14669	1038	Q14669	Q14669	E3 ubiquitin-protein ligase TRIP12	TRIP12	sp|Q14669|TRIPC_HUMAN E3 ubiquitin-protein ligase TRIP12 OS=Homo sapiens OX=9606 GN=TRIP12 PE=1 SV=1	0.999997	55.5911	0.0104291	62.916	19.6	62.916					0.999997	55.5911	0.0104291	62.916		1	K	KVDNQAKSPTTTQSPKSSFLASLNPKTWGRL	X;X;X;X;X;X;X;X;X;X;X;X;X;X;X;Copy of biotin;X;X;X;X;X;X;X;X;X;X;X;X;X;X;X	XXXXXXXPPPPPPPPPPPPPPPPPPPXXXXX	SPTTTQSPK(1)SSFLASLNPK	SPTTTQSPK(56)SSFLASLNPK(-56)	9	3	0.95197	None	By MS/MS	0	0	0	0	0	0	0	0	0	0	0	0	0	0	0	0	0	0	0	0	0	0	0	0	0	0	0	0	0	0	547.73	0	0	456.49	0	0	0	0	0	1322	0	0	2609.5	0	0	0	0	0	1165.9	0	0	539.26	0	0	414.88	0	0	494.79	0	0	0	0	0	0	0	0	0	0	0	0	0	0	0	0	0	0	0	0	0	0	0	0	0	0	0	0	0	0	0	0	502.97	0	0	434.87	0	0	0	0	0	1252.5	0	0	2448.2	0	0	0	0	0	1247.5	0	0	518.36	0	0	445.77	0	0	486.52	0	0	0	0	0	0	0	0	0	0	0	0	0	0	0	0	0	0	0	0	0	0	0	0	0	0	0	0	0	0	0	0	1	0	0	1	0	0	0	0	0	1	0	0	1	0	0	0	0	0	1	0	0	1	0	0	1	0	0	1	0	0	5601100	5601100	0	0	NaN	0	5601100	NaN	NaN	0	0	0	5601100	0	0					302	449	1038	1038	1059	1099	1763	1492	1763	1492	20240930_WangX_CKwak_14439_2_rxn2	58590	1763	1492	20240930_WangX_CKwak_14439_2_rxn2	58590	1763	1492	20240930_WangX_CKwak_14439_2_rxn2	58590
Q14669	259	Q14669	Q14669	E3 ubiquitin-protein ligase TRIP12	TRIP12	sp|Q14669|TRIPC_HUMAN E3 ubiquitin-protein ligase TRIP12 OS=Homo sapiens OX=9606 GN=TRIP12 PE=1 SV=1	1	142.193	4.51018e-05	155.48	97.11	155.48	1	142.193	4.51018e-05	155.48						1	K	RSSREKEQSKTGGSSKFDWAARFSPKVSLPK	X;X;X;X;X;X;X;X;X;X;X;X;X;X;X;Copy of biotin;X;X;X;X;X;X;X;X;X;X;X;X;X;X;X	XXXXXXXXXXPPPPPPPPPPPPXXXXXXXXX	TGGSSK(1)FDWAAR	TGGSSK(140)FDWAAR	6	2	0.18562	By MS/MS	None	0	0	0	12258	0	0	0	0	0	26053	0	0	2411.6	0	0	219.23	0	0	2502.6	0	0	1244.6	0	0	1436.4	0	0	1246.4	0	0	0	0	0	0	0	0	0	0	0	0	0	0	0	0	0	0	0	0	0	0	0	0	0	0	0	0	0	0	0	0	0	0	0	11590	0	0	0	0	0	24923	0	0	2295.6	0	0	2021	0	0	2510.5	0	0	1210.9	0	0	1462.5	0	0	1220.9	0	0	0	0	0	0	0	0	0	0	0	0	0	0	0	0	0	0	0	0	0	0	0	0	0	0	0	0	0	0	0	0	0	0	0	1	0	0	0	0	0	1	0	0	1	0	0	1	0	0	1	0	0	1	0	0	1	0	0	1	0	0	0	0	0	0	0	0	0	0	0	0	0	0	0	0	0	0	0	0	0	0	0	0	0	0	0	0	0	0	0	0	11366000	11366000	0	0	NaN	11366000	0	NaN	NaN	11366000	0	0	0	0	0					303	449	259	259	1121	1163	1860	1578	1860	1578	20240930_WangX_CKwak_14439_1_rxn1	53715	1860	1578	20240930_WangX_CKwak_14439_1_rxn1	53715	1860	1578	20240930_WangX_CKwak_14439_1_rxn1	53715
Q14677	200	Q14677	Q14677	Clathrin interactor 1	CLINT1	sp|Q14677|EPN4_HUMAN Clathrin interactor 1 OS=Homo sapiens OX=9606 GN=CLINT1 PE=1 SV=1	0.999997	55.121	0.00301169	80.507	35.392	80.507	0.999997	55.121	0.00301169	80.507						1	K	DEEWDKNKSAFPFSDKLGELSDKIGSTIDDT	X;X;X;X;X;X;X;X;X;X;X;X;X;X;X;Copy of biotin;X;X;X;X;X;X;X;X;X;X;X;X;X;X;X	XXXXXXXXPPPPPPPPPPPPPPPXXXXXXXX	SAFPFSDK(1)LGELSDK	SAFPFSDK(55)LGELSDK(-55)	8	3	-1.0794	By MS/MS	None	0	0	0	10792	0	0	0	0	0	3203.5	0	0	7792.9	0	0	2423	0	0	7046.3	0	0	1511.8	0	0	188.39	0	0	419.17	0	0	0	0	0	0	0	0	0	0	0	0	0	0	0	0	0	0	0	0	0	0	0	0	0	0	0	0	0	0	0	0	0	0	0	10022	0	0	0	0	0	3768.6	0	0	7392.9	0	0	2518.4	0	0	7014	0	0	1555.6	0	0	505.92	0	0	459.85	0	0	0	0	0	0	0	0	0	0	0	0	0	0	0	0	0	0	0	0	0	0	0	0	0	0	0	0	0	0	0	0	0	0	0	1	0	0	0	0	0	1	0	0	1	0	0	1	0	0	1	0	0	1	0	0	1	0	0	1	0	0	0	0	0	0	0	0	0	0	0	0	0	0	0	0	0	0	0	0	0	0	0	0	0	0	0	0	0	0	0	0	6182600	6182600	0	0	NaN	6182600	0	NaN	NaN	6182600	0	0	0	0	0					304	450	200	200	991	1028	1657	1406	1657	1406	20240930_WangX_CKwak_14439_1_rxn1	60061	1657	1406	20240930_WangX_CKwak_14439_1_rxn1	60061	1657	1406	20240930_WangX_CKwak_14439_1_rxn1	60061
Q14677	283	Q14677	Q14677	Clathrin interactor 1	CLINT1	sp|Q14677|EPN4_HUMAN Clathrin interactor 1 OS=Homo sapiens OX=9606 GN=CLINT1 PE=1 SV=1	1	135.383	2.36262e-09	141.79	88.933	141.79	1	135.383	2.36262e-09	141.79	1	97.6449	1.8776e-06	111.44		1	K	TETTTTRHKRTANPSKTIDLGAAAHYTGDKA	X;X;X;X;X;X;X;X;X;X;X;X;X;X;X;Copy of biotin;X;X;X;X;X;X;X;X;X;X;X;X;X;X;X	XXXXXXXXXXPPPPPPPPPPPPPPPPPPPPX	TANPSK(1)TIDLGAAAHYTGDK	TANPSK(140)TIDLGAAAHYTGDK(-140)	6	3	0.43427	By MS/MS	By MS/MS	841.47	0	0	41683	0	0	0	0	0	24696	0	0	27600	0	0	7561.7	0	0	26583	0	0	4335.1	0	0	2306.8	0	0	5727.2	0	0	3584.3	0	0	3992.4	0	0	1105.3	0	0	3077.5	0	0	9060.7	0	0	2810.6	0	0	5307.4	0	0	5200.5	0	0	2468.7	0	0	762.67	0	0	772.7	0	0	38823	0	0	0	0	0	25898	0	0	26225	0	0	8866.4	0	0	26405	0	0	4616.3	0	0	3401.1	0	0	5556.3	0	0	3299.5	0	0	3725.1	0	0	1434.3	0	0	3166.6	0	0	8606.4	0	0	2941	0	0	5535.1	0	0	5039.4	0	0	2567.7	0	0	940.72	0	0	1	0	0	1	0	0	0	0	0	1	0	0	1	0	0	1	0	0	1	0	0	1	0	0	1	0	0	1	0	0	1	0	0	1	0	0	1	0	0	1	0	0	1	0	0	1	0	0	1	0	0	1	0	0	1	0	0	1	0	0	54814000	54814000	0	0	NaN	46771000	8043200	NaN	NaN	46771000	0	0	8043200	0	0					305	450	283	283	1109	1151	1842;1843	1562;1563	1842	1562	20240930_WangX_CKwak_14439_1_rxn1	52659	1842	1562	20240930_WangX_CKwak_14439_1_rxn1	52659	1842	1562	20240930_WangX_CKwak_14439_1_rxn1	52659
Q14679	417	Q14679	Q14679	Tubulin polyglutamylase TTLL4	TTLL4	sp|Q14679|TTLL4_HUMAN Tubulin monoglutamylase TTLL4 OS=Homo sapiens OX=9606 GN=TTLL4 PE=1 SV=2	1	115.906	4.54168e-06	124.25	85.553	124.25	1	115.906	4.54168e-06	124.25						1	K	GASDTLGLDNTVFCTKRISIHLLASHASGLN	X;X;X;X;X;X;X;X;X;X;X;X;X;X;X;Copy of biotin;X;X;X;X;X;X;X;X;X;X;X;X;X;X;X	PPPPPPPPPPPPPPPPPXXXXXXXXXXXXXX	VLPGASDTLGLDNTVFCTK(1)R	VLPGASDTLGLDNTVFCTK(120)R	19	3	-0.59607	By MS/MS	None	0	0	0	6018.9	0	0	0	0	0	9174	0	0	3473.5	0	0	1141.7	0	0	3593.9	0	0	1503.3	0	0	1000.5	0	0	1343.1	0	0	0	0	0	0	0	0	0	0	0	0	0	0	0	0	0	0	0	0	0	0	0	0	0	0	0	0	0	0	0	0	0	0	0	5657.7	0	0	0	0	0	8913.8	0	0	3306.2	0	0	1728.1	0	0	3574.9	0	0	1504.7	0	0	1104.7	0	0	1323.4	0	0	0	0	0	0	0	0	0	0	0	0	0	0	0	0	0	0	0	0	0	0	0	0	0	0	0	0	0	0	0	0	0	0	0	1	0	0	0	0	0	1	0	0	1	0	0	1	0	0	1	0	0	1	0	0	1	0	0	1	0	0	0	0	0	0	0	0	0	0	0	0	0	0	0	0	0	0	0	0	0	0	0	0	0	0	0	0	0	0	0	0	12573000	12573000	0	0	NaN	12573000	0	NaN	NaN	12573000	0	0	0	0	0					306	451	417	417	1236	1281	2071	1758	2071	1758	20240930_WangX_CKwak_14439_1_rxn1	58214	2071	1758	20240930_WangX_CKwak_14439_1_rxn1	58214	2071	1758	20240930_WangX_CKwak_14439_1_rxn1	58214
Q14739	123	Q14739	Q14739	Lamin-B receptor	LBR	sp|Q14739|LBR_HUMAN Delta(14)-sterol reductase LBR OS=Homo sapiens OX=9606 GN=LBR PE=1 SV=2	1	90.8529	0.000378594	114.31	85.602	114.31	1	103.657	0.000794484	103.66	1	90.8529	0.000378594	114.31		1	K	EARREVEVKLTPLILKPFGNSISRYNGEPEH	X;X;X;X;X;X;X;X;X;X;X;X;X;X;X;Copy of biotin;X;X;X;X;X;X;X;X;X;X;X;X;X;X;X	XXXXXXXXXPPPPPPPPPPPPPPPXXXXXXX	LTPLILK(1)PFGNSISR	LTPLILK(91)PFGNSISR	7	3	-0.36457	By MS/MS	By MS/MS	0	0	0	22208	0	0	0	0	0	57787	0	0	9689.8	0	0	5421.7	0	0	9497	0	0	93138	0	0	68541	0	0	106340	0	0	0	0	0	715.7	0	0	475.13	0	0	14507	0	0	33717	0	0	15753	0	0	1877.6	0	0	3358.3	0	0	2467	0	0	0	0	0	0	0	0	21096	0	0	0	0	0	54989	0	0	9210.3	0	0	11036	0	0	11391	0	0	90383	0	0	64680	0	0	103580	0	0	0	0	0	796.52	0	0	909.48	0	0	13655	0	0	31324	0	0	15741	0	0	3757.7	0	0	3981.3	0	0	2458.5	0	0	0	0	0	0	0	0	1	0	0	0	0	0	1	0	0	1	0	0	1	0	0	1	0	0	1	0	0	1	0	0	1	0	0	0	0	0	1	0	0	1	0	0	1	0	0	1	0	0	1	0	0	1	0	0	1	0	0	1	0	0	0	0	0	122450000	122450000	0	0	NaN	107960000	14483000	NaN	NaN	107960000	0	0	14483000	0	0					307	454	123	123	807	834	1357;1358	1146;1147	1358	1147	20240930_WangX_CKwak_14439_2_rxn2	61413	1358	1147	20240930_WangX_CKwak_14439_2_rxn2	61413	1358	1147	20240930_WangX_CKwak_14439_2_rxn2	61413
Q14739	190	Q14739	Q14739	Lamin-B receptor	LBR	sp|Q14739|LBR_HUMAN Delta(14)-sterol reductase LBR OS=Homo sapiens OX=9606 GN=LBR PE=1 SV=2	1	104.014	0.00243657	113.71	68.026	113.71	1	104.014	0.00243657	113.71	0	0		NaN		1	K	VKLKEIDSKEEKYVAKELAVRTFEVTPIRAK	X;X;X;X;X;X;X;X;X;X;X;X;X;X;X;Copy of biotin;X;X;X;X;X;X;X;X;X;X;X;X;X;X;X	XXXXXXXXXXXXPPPPPPPPPXXXXXXXXXX	YVAK(1)ELAVR	YVAK(100)ELAVR	4	2	0.55878	By MS/MS	By MS/MS	0	0	0	5462	0	0	0	0	0	14765	0	0	3576.8	0	0	765.31	0	0	3355.5	0	0	1106.6	0	0	327.71	0	0	1068.5	0	0	437.51	0	0	0	0	0	0	0	0	596.08	0	0	1429.4	0	0	495.81	0	0	701.84	0	0	803.77	0	0	0	0	0	0	0	0	0	0	0	5193.6	0	0	0	0	0	14026	0	0	3396.2	0	0	1750	0	0	3339.3	0	0	1105.8	0	0	463.73	0	0	1048.8	0	0	401.76	0	0	0	0	0	0	0	0	556.82	0	0	1342.9	0	0	519.33	0	0	735.62	0	0	778.93	0	0	0	0	0	0	0	0	0	0	0	1	0	0	0	0	0	1	0	0	1	0	0	1	0	0	1	0	0	1	0	0	1	0	0	1	0	0	1	0	0	0	0	0	0	0	0	1	0	0	1	0	0	1	0	0	1	0	0	1	0	0	0	0	0	0	0	0	133020000	133020000	0	0	NaN	126840000	6181200	NaN	NaN	126840000	0	0	6181200	0	0					308	454	190	190	1315	1364	2209;2210	1873	2209	1873	20240930_WangX_CKwak_14439_1_rxn1	52039	2209	1873	20240930_WangX_CKwak_14439_1_rxn1	52039	2209	1873	20240930_WangX_CKwak_14439_1_rxn1	52039
Q14789	2927	Q14789	Q14789	Golgin subfamily B member 1	GOLGB1	sp|Q14789|GOGB1_HUMAN Golgin subfamily B member 1 OS=Homo sapiens OX=9606 GN=GOLGB1 PE=1 SV=2	0.843462	7.31446	0.00168809	104.07	49.546	104.07	0.843462	7.31446	0.00168809	104.07	0	0		NaN		1	K	TELHPLKAQLQEYQDKTKAFQIMQEELRQEN	X;X;X;X;X;X;X;X;X;X;X;X;X;X;X;Copy of biotin;X;X;X;X;X;X;X;X;X;X;X;X;X;X;X	XXXXXXXPPPPPPPPPPPXXXXXXXXXXXXX	AQLQEYQDK(0.843)TK(0.157)	AQLQEYQDK(7.3)TK(-7.3)	9	3	0.35891	By MS/MS	By matching	0	0	0	74332	0	0	0	0	0	37858	0	0	17046	0	0	4430	0	0	13216	0	0	1124.3	0	0	1642.5	0	0	480.84	0	0	0	0	0	0	0	0	0	0	0	0	0	0	0	0	0	0	0	0	0	0	0	0	0	0	0	0	0	0	0	0	0	0	0	69176	0	0	0	0	0	40355	0	0	16118	0	0	6805.5	0	0	13332	0	0	1301.1	0	0	2161.6	0	0	478.47	0	0	0	0	0	0	0	0	0	0	0	0	0	0	0	0	0	0	0	0	0	0	0	0	0	0	0	0	0	0	0	0	0	0	0	2	0	0	0	0	0	2	0	0	2	0	0	2	0	0	2	0	0	2	0	0	2	0	0	1	0	0	0	0	0	0	0	0	0	0	0	0	0	0	0	0	0	0	0	0	0	0	0	0	0	0	0	0	0	0	0	0	29806000	29806000	0	0	NaN	28684000	1122300	NaN	NaN	28684000	0	0	1122300	0	0					309	455	2927	2927	96	101	171;172	144;145	171	145	20240930_WangX_CKwak_14439_1_rxn1	44154	171	145	20240930_WangX_CKwak_14439_1_rxn1	44154	171	145	20240930_WangX_CKwak_14439_1_rxn1	44154
Q14789	3044	Q14789	Q14789	Golgin subfamily B member 1	GOLGB1	sp|Q14789|GOGB1_HUMAN Golgin subfamily B member 1 OS=Homo sapiens OX=9606 GN=GOLGB1 PE=1 SV=2	1	42.8643	0.0170412	58.981	22.556	58.981	1	42.8643	0.0170412	58.981						1	K	LLRTQLNDSLKEIHQKELRIQQLNSNFSQLL	X;X;X;X;X;X;X;X;X;X;X;X;X;X;X;Copy of biotin;X;X;X;X;X;X;X;X;X;X;X;X;X;X;X	XXXXXXXXXXXPPPPPPPPXXXXXXXXXXXX	EIHQK(1)ELR	EIHQK(43)ELR	5	3	-0.213	By MS/MS	None	0	0	0	1142.5	0	0	0	0	0	2786.2	0	0	1040.2	0	0	514.1	0	0	1040.8	0	0	638.44	0	0	0	0	0	404.17	0	0	0	0	0	0	0	0	0	0	0	0	0	0	0	0	0	0	0	0	0	0	0	0	0	0	0	0	0	0	0	0	0	0	0	1083.5	0	0	0	0	0	2660	0	0	989.25	0	0	683.91	0	0	1028.8	0	0	636.08	0	0	0	0	0	406.41	0	0	0	0	0	0	0	0	0	0	0	0	0	0	0	0	0	0	0	0	0	0	0	0	0	0	0	0	0	0	0	0	0	0	0	1	0	0	0	0	0	1	0	0	1	0	0	1	0	0	1	0	0	1	0	0	0	0	0	1	0	0	0	0	0	0	0	0	0	0	0	0	0	0	0	0	0	0	0	0	0	0	0	0	0	0	0	0	0	0	0	0	469740	469740	0	0	NaN	469740	0	NaN	NaN	469740	0	0	0	0	0					310	455	3044	3044	249	256	420	339	420	339	20240930_WangX_CKwak_14439_1_rxn1	27759	420	339	20240930_WangX_CKwak_14439_1_rxn1	27759	420	339	20240930_WangX_CKwak_14439_1_rxn1	27759
Q147X3	104	Q147X3	Q147X3	N-alpha-acetyltransferase 30	NAA30	sp|Q147X3|NAA30_HUMAN N-alpha-acetyltransferase 30 OS=Homo sapiens OX=9606 GN=NAA30 PE=1 SV=1	1	68.1341	0.00194471	72.801	29.244	72.801	1	68.1341	0.00194471	72.801	0	0		NaN		1	K	SPELRHLRAAASLKSKVLSVAEVAATTATPD	X;X;X;X;X;X;X;X;X;X;X;X;X;X;X;Copy of biotin;X;X;X;X;X;X;X;X;X;X;X;X;X;X;X	XXXXXXXXXXXXXXPPPPPPPPPPPPPPPPP	SK(1)VLSVAEVAATTATPDGGPR	SK(68)VLSVAEVAATTATPDGGPR	2	3	-0.18028	By MS/MS	By matching	753.2	0	0	10048	0	0	0	0	0	26937	0	0	2435.4	0	0	1833.4	0	0	2772.1	0	0	2642	0	0	2787.9	0	0	4299.4	0	0	0	0	0	0	0	0	0	0	0	0	0	0	0	0	0	0	0	0	0	0	0	0	0	0	0	0	0	0	0	0	691.65	0	0	9552.6	0	0	0	0	0	25601	0	0	2326.2	0	0	3615.3	0	0	2802	0	0	2687.9	0	0	2741.2	0	0	4141.1	0	0	0	0	0	0	0	0	0	0	0	0	0	0	0	0	0	0	0	0	0	0	0	0	0	0	0	0	0	0	0	0	1	0	0	1	0	0	0	0	0	1	0	0	1	0	0	1	0	0	1	0	0	1	0	0	1	0	0	1	0	0	0	0	0	0	0	0	0	0	0	0	0	0	0	0	0	0	0	0	0	0	0	0	0	0	0	0	0	0	0	0	18170000	18170000	0	0	NaN	15292000	2878300	NaN	NaN	15292000	0	0	2878300	0	0					311	456	104	104	1035	1074	1723;1724	1463	1723	1463	20240930_WangX_CKwak_14439_1_rxn1	57061	1723	1463	20240930_WangX_CKwak_14439_1_rxn1	57061	1723	1463	20240930_WangX_CKwak_14439_1_rxn1	57061
Q14839	1647	Q14839	Q14839	Chromodomain-helicase-DNA-binding protein 4	CHD4	sp|Q14839|CHD4_HUMAN Chromodomain-helicase-DNA-binding protein 4 OS=Homo sapiens OX=9606 GN=CHD4 PE=1 SV=2	1	97.3853	0.000166298	122.01	72.415	122.01	1	97.3853	0.000166298	122.01						1	K	ETEPKGAADVEKVEEKSAIDLTPIVVEDKEE	X;X;X;X;X;X;X;X;X;X;X;X;X;X;X;Copy of biotin;X;X;X;X;X;X;X;X;X;X;X;X;X;X;X	XXXXXXXXXXXXPPPPPPPPPPPPPPPPPXX	VEEK(1)SAIDLTPIVVEDK	VEEK(97)SAIDLTPIVVEDK(-97)	4	3	-0.55789	By MS/MS	None	0	0	0	34814	0	0	0	0	0	8370.6	0	0	1404.1	0	0	245.41	0	0	1844.4	0	0	0	0	0	0	0	0	0	0	0	0	0	0	0	0	0	0	0	0	0	0	0	0	0	0	0	0	0	0	0	0	0	0	0	0	0	0	0	0	0	0	0	0	32312	0	0	0	0	0	10240	0	0	1345.9	0	0	832.38	0	0	1798	0	0	0	0	0	0	0	0	0	0	0	0	0	0	0	0	0	0	0	0	0	0	0	0	0	0	0	0	0	0	0	0	0	0	0	0	0	0	0	0	0	0	0	0	1	0	0	0	0	0	1	0	0	1	0	0	1	0	0	1	0	0	0	0	0	0	0	0	0	0	0	0	0	0	0	0	0	0	0	0	0	0	0	0	0	0	0	0	0	0	0	0	0	0	0	0	0	0	0	0	0	11995000	11995000	0	0	NaN	11995000	0	NaN	NaN	11995000	0	0	0	0	0					312	457	1647	1647	1201	1244	2002	1691	2002	1691	20240930_WangX_CKwak_14439_1_rxn1	58041	2002	1691	20240930_WangX_CKwak_14439_1_rxn1	58041	2002	1691	20240930_WangX_CKwak_14439_1_rxn1	58041
Q14847	96	Q14847	Q14847	LIM and SH3 domain protein 1	LASP1	sp|Q14847|LASP1_HUMAN LIM and SH3 domain protein 1 OS=Homo sapiens OX=9606 GN=LASP1 PE=1 SV=2	1	95.7553	0.000290006	112.5	39.542	112.5	1	95.7553	0.000290006	112.5						1	K	QSQVRYKEEFEKNKGKGFSVVADTPELQRIK	X;X;X;X;X;X;X;X;X;X;X;X;X;X;X;Copy of biotin;X;X;X;X;X;X;X;X;X;X;X;X;X;X;X	XXXXXXXXXXXXXXPPPPPPPPPPPPPPPXX	GK(1)GFSVVADTPELQR	GK(96)GFSVVADTPELQR	2	3	1.1005	By MS/MS	None	0	0	0	13817	0	0	0	0	0	31403	0	0	3855.5	0	0	1538.7	0	0	4248.5	0	0	2727.5	0	0	2388.8	0	0	2824.5	0	0	0	0	0	0	0	0	0	0	0	0	0	0	0	0	0	0	0	0	0	0	0	0	0	0	0	0	0	0	0	0	0	0	0	13083	0	0	0	0	0	29989	0	0	3676.1	0	0	3649.4	0	0	4246.7	0	0	2712.2	0	0	2435.8	0	0	2763.6	0	0	0	0	0	0	0	0	0	0	0	0	0	0	0	0	0	0	0	0	0	0	0	0	0	0	0	0	0	0	0	0	0	0	0	1	0	0	0	0	0	1	0	0	1	0	0	1	0	0	1	0	0	1	0	0	1	0	0	1	0	0	0	0	0	0	0	0	0	0	0	0	0	0	0	0	0	0	0	0	0	0	0	0	0	0	0	0	0	0	0	0	11740000	11740000	0	0	NaN	11740000	0	NaN	NaN	11740000	0	0	0	0	0					313	458	96	96	426	436	702	577	702	577	20240930_WangX_CKwak_14439_1_rxn1	54305	702	577	20240930_WangX_CKwak_14439_1_rxn1	54305	702	577	20240930_WangX_CKwak_14439_1_rxn1	54305
Q14966	1220	Q14966	Q14966	Zinc finger protein 638	ZNF638	sp|Q14966|ZN638_HUMAN Zinc finger protein 638 OS=Homo sapiens OX=9606 GN=ZNF638 PE=1 SV=2	1	109.119	4.16934e-09	119.27	40.455	119.27	1	109.119	4.16934e-09	119.27						1	K	FNSDLEKKGAEIINPKTALLPSDSVFAEERN	X;X;X;X;X;X;X;X;X;X;X;X;X;X;X;Copy of biotin;X;X;X;X;X;X;X;X;X;X;X;X;X;X;X	XXXXXXXXPPPPPPPPPPPPPPPPPPPPPPX	GAEIINPK(1)TALLPSDSVFAEER	GAEIINPK(110)TALLPSDSVFAEER	8	3	-1.3191	By MS/MS	None	0	0	0	24420	0	0	0	0	0	70205	0	0	0	0	0	0	0	0	859	0	0	0	0	0	0	0	0	472.72	0	0	0	0	0	0	0	0	0	0	0	0	0	0	0	0	0	0	0	0	0	0	0	0	0	0	0	0	0	0	0	0	0	0	0	23258	0	0	0	0	0	66512	0	0	0	0	0	3759.3	0	0	799.81	0	0	0	0	0	0	0	0	441.56	0	0	0	0	0	0	0	0	0	0	0	0	0	0	0	0	0	0	0	0	0	0	0	0	0	0	0	0	0	0	0	0	0	0	0	1	0	0	0	0	0	1	0	0	0	0	0	0	0	0	1	0	0	0	0	0	0	0	0	1	0	0	0	0	0	0	0	0	0	0	0	0	0	0	0	0	0	0	0	0	0	0	0	0	0	0	0	0	0	0	0	0	19061000	19061000	0	0	NaN	19061000	0	NaN	NaN	19061000	0	0	0	0	0					314	459	1220	1220	357	365	582	479	582	479	20240930_WangX_CKwak_14439_1_rxn1	59547	582	479	20240930_WangX_CKwak_14439_1_rxn1	59547	582	479	20240930_WangX_CKwak_14439_1_rxn1	59547
Q14980	1699	Q14980	Q14980	Nuclear mitotic apparatus protein 1	NUMA1	sp|Q14980|NUMA1_HUMAN Nuclear mitotic apparatus protein 1 OS=Homo sapiens OX=9606 GN=NUMA1 PE=1 SV=2	1	106.697	0.000615199	118.24	36.531	118.24	1	106.697	0.000615199	118.24						1	K	EAQVAHADQQLRDLGKFQVATDALKSREPQA	X;X;X;X;X;X;X;X;X;X;X;X;X;X;X;Copy of biotin;X;X;X;X;X;X;X;X;X;X;X;X;X;X;X	XXXXXXXXXXXXPPPPPPPPPPPPPXXXXXX	DLGK(1)FQVATDALK	DLGK(110)FQVATDALK(-110)	4	3	-0.70548	By MS/MS	None	788.69	0	0	76714	0	0	0	0	0	27550	0	0	3645.1	0	0	310.48	0	0	4482.8	0	0	1909.8	0	0	1529.6	0	0	1399.6	0	0	0	0	0	0	0	0	0	0	0	0	0	0	0	0	0	0	0	0	0	0	0	0	0	0	0	0	0	0	0	0	724.24	0	0	71285	0	0	0	0	0	30960	0	0	3488.9	0	0	2281.8	0	0	4427.8	0	0	1842.7	0	0	1640.7	0	0	1393	0	0	0	0	0	0	0	0	0	0	0	0	0	0	0	0	0	0	0	0	0	0	0	0	0	0	0	0	0	0	0	0	1	0	0	1	0	0	0	0	0	1	0	0	1	0	0	1	0	0	1	0	0	1	0	0	1	0	0	1	0	0	0	0	0	0	0	0	0	0	0	0	0	0	0	0	0	0	0	0	0	0	0	0	0	0	0	0	0	0	0	0	15407000	15407000	0	0	NaN	15407000	0	NaN	NaN	15407000	0	0	0	0	0					315	461	1699	1699	183	186	306	254	306	254	20240930_WangX_CKwak_14439_1_rxn1	58090	306	254	20240930_WangX_CKwak_14439_1_rxn1	58090	306	254	20240930_WangX_CKwak_14439_1_rxn1	58090
Q14980	1935	Q14980	Q14980	Nuclear mitotic apparatus protein 1	NUMA1	sp|Q14980|NUMA1_HUMAN Nuclear mitotic apparatus protein 1 OS=Homo sapiens OX=9606 GN=NUMA1 PE=1 SV=2	1	54.0937	0.0101107	66.285	24.373	66.285	1	54.0937	0.0101107	66.285						1	K	IAELQQRNRVCPPHLKTCYPLESRPSLSLGT	X;X;X;X;X;X;X;X;X;X;X;X;X;X;X;Copy of biotin;X;X;X;X;X;X;X;X;X;X;X;X;X;X;X	XXXXXXXXXPPPPPPPPPPPPPPPXXXXXXX	VCPPHLK(1)TCYPLESR	VCPPHLK(54)TCYPLESR	7	3	-1.5599	By MS/MS	None	0	0	0	5533	0	0	0	0	0	3836	0	0	1628.8	0	0	836.99	0	0	1043.5	0	0	588.66	0	0	401.54	0	0	905.41	0	0	0	0	0	0	0	0	0	0	0	0	0	0	0	0	0	0	0	0	0	0	0	0	0	0	0	0	0	0	0	0	0	0	0	5158.6	0	0	0	0	0	3950	0	0	1534.8	0	0	1060	0	0	1076.9	0	0	620.23	0	0	425.98	0	0	873.9	0	0	0	0	0	0	0	0	0	0	0	0	0	0	0	0	0	0	0	0	0	0	0	0	0	0	0	0	0	0	0	0	0	0	0	1	0	0	0	0	0	1	0	0	1	0	0	1	0	0	1	0	0	1	0	0	1	0	0	1	0	0	0	0	0	0	0	0	0	0	0	0	0	0	0	0	0	0	0	0	0	0	0	0	0	0	0	0	0	0	0	0	3578000	3578000	0	0	NaN	3578000	0	NaN	NaN	3578000	0	0	0	0	0					316	461	1935	1935	1195	1238	1993	1685	1993	1685	20240930_WangX_CKwak_14439_1_rxn1	52406	1993	1685	20240930_WangX_CKwak_14439_1_rxn1	52406	1993	1685	20240930_WangX_CKwak_14439_1_rxn1	52406
Q149M9	1519	Q149M9	Q149M9	NACHT domain- and WD repeat-containing protein 1	NWD1	sp|Q149M9|NWD1_HUMAN NACHT domain- and WD repeat-containing protein 1 OS=Homo sapiens OX=9606 GN=NWD1 PE=1 SV=3	1	26.0634	0.0180851	45.137	32.576	45.137	1	26.0634	0.0180851	45.137						2	K	LSAKASPQDPLKNFKKAMWMVKSRQREELVA	X;X;X;X;X;X;X;X;X;X;X;X;X;X;X;Copy of biotin;X;Oxidation (M);X;X;X;Copy of biotin;X;X;X;X;X;X;X;X;X	XXXXXXXXXXXXXXXPPPPPPPPPXXXXXXX	K(1)AMWMVK(1)SR	K(26)AMWMVK(26)SR	1	3	3.4903	By MS/MS	None	0	0	0	0	2334.5	0	0	0	0	0	5129.7	0	0	408.9	0	0	285.95	0	0	1165.2	0	0	976.39	0	0	0	0	0	478.7	0	0	0	0	0	0	0	0	0	0	0	0	0	0	0	0	0	0	0	0	0	0	0	0	0	0	0	0	0	0	0	0	0	0	0	2208.9	0	0	0	0	0	4904.8	0	0	407.17	0	0	639.41	0	0	1108.4	0	0	942.41	0	0	0	0	0	490.54	0	0	0	0	0	0	0	0	0	0	0	0	0	0	0	0	0	0	0	0	0	0	0	0	0	0	0	0	0	0	0	0	0	0	0	1	0	0	0	0	0	1	0	0	1	0	0	1	0	0	1	0	0	1	0	0	0	0	0	1	0	0	0	0	0	0	0	0	0	0	0	0	0	0	0	0	0	0	0	0	0	0	0	0	0	0	0	0	0	0	0	3798700	0	3798700	0	0.14951	3798700	0	0.14951	NaN	0	3798700	0	0	0	0					317	462	1519	1519	614	635	1055	889	1055	889	20240930_WangX_CKwak_14439_1_rxn1	36326	1055	889	20240930_WangX_CKwak_14439_1_rxn1	36326	1055	889	20240930_WangX_CKwak_14439_1_rxn1	36326
Q149M9	1525	Q149M9	Q149M9	NACHT domain- and WD repeat-containing protein 1	NWD1	sp|Q149M9|NWD1_HUMAN NACHT domain- and WD repeat-containing protein 1 OS=Homo sapiens OX=9606 GN=NWD1 PE=1 SV=3	1	26.0634	0.0180851	45.137	32.576	45.137	1	26.0634	0.0180851	45.137						2	K	PQDPLKNFKKAMWMVKSRQREELVAAAGAPQ	X;X;X;X;X;X;X;X;X;Copy of biotin;X;Oxidation (M);X;X;X;Copy of biotin;X;X;X;X;X;X;X;X;X;X;X;X;X;X;X	XXXXXXXXXPPPPPPPPPXXXXXXXXXXXXX	K(1)AMWMVK(1)SR	K(26)AMWMVK(26)SR	7	3	3.4903	By MS/MS	None	0	0	0	0	2334.5	0	0	0	0	0	5129.7	0	0	408.9	0	0	285.95	0	0	1165.2	0	0	976.39	0	0	0	0	0	478.7	0	0	0	0	0	0	0	0	0	0	0	0	0	0	0	0	0	0	0	0	0	0	0	0	0	0	0	0	0	0	0	0	0	0	0	2208.9	0	0	0	0	0	4904.8	0	0	407.17	0	0	639.41	0	0	1108.4	0	0	942.41	0	0	0	0	0	490.54	0	0	0	0	0	0	0	0	0	0	0	0	0	0	0	0	0	0	0	0	0	0	0	0	0	0	0	0	0	0	0	0	0	0	0	1	0	0	0	0	0	1	0	0	1	0	0	1	0	0	1	0	0	1	0	0	0	0	0	1	0	0	0	0	0	0	0	0	0	0	0	0	0	0	0	0	0	0	0	0	0	0	0	0	0	0	0	0	0	0	0	3798700	0	3798700	0	0.14951	3798700	0	0.14951	NaN	0	3798700	0	0	0	0					318	462	1525	1525	614	635	1055	889	1055	889	20240930_WangX_CKwak_14439_1_rxn1	36326	1055	889	20240930_WangX_CKwak_14439_1_rxn1	36326	1055	889	20240930_WangX_CKwak_14439_1_rxn1	36326
Q15019	325	Q15019	Q15019	Septin-2	2025-09-02	sp|Q15019|SEPT2_HUMAN Septin-2 OS=Homo sapiens OX=9606 GN=SEPTIN2 PE=1 SV=1	1	58.5946	0.00637475	76.357	37.607	76.357	1	58.5946	0.00637475	76.357						1	K	KVENEDMNKDQILLEKEAELRRMQEMIARMQ	X;X;X;X;X;X;X;X;X;X;X;X;X;X;X;Copy of biotin;X;X;X;X;X;X;X;X;X;X;X;X;X;X;X	XXXXXXXXXPPPPPPPPPPPPXXXXXXXXXX	DQILLEK(1)EAELR	DQILLEK(59)EAELR	7	3	-0.65012	By MS/MS	None	0	0	0	8066.9	0	0	707.85	0	0	33542	0	0	1943.3	0	0	0	0	0	1835.9	0	0	3180.2	0	0	1872.9	0	0	1906.2	0	0	0	0	0	0	0	0	0	0	0	0	0	0	0	0	0	0	0	0	0	0	0	0	0	0	0	0	0	0	0	0	0	0	0	7778.7	0	0	683.64	0	0	31513	0	0	1890.7	0	0	1512.8	0	0	1876.1	0	0	2980.9	0	0	1840.9	0	0	1921	0	0	0	0	0	0	0	0	0	0	0	0	0	0	0	0	0	0	0	0	0	0	0	0	0	0	0	0	0	0	0	0	0	0	0	1	0	0	1	0	0	1	0	0	1	0	0	0	0	0	1	0	0	1	0	0	1	0	0	1	0	0	0	0	0	0	0	0	0	0	0	0	0	0	0	0	0	0	0	0	0	0	0	0	0	0	0	0	0	0	0	0	7163200	7163200	0	0	NaN	7163200	0	NaN	NaN	7163200	0	0	0	0	0					319	463	325	325	196	200	329	272	329	272	20240930_WangX_CKwak_14439_1_rxn1	57439	329	272	20240930_WangX_CKwak_14439_1_rxn1	57439	329	272	20240930_WangX_CKwak_14439_1_rxn1	57439
Q15036	435	Q15036	Q15036	Sorting nexin-17	SNX17	sp|Q15036|SNX17_HUMAN Sorting nexin-17 OS=Homo sapiens OX=9606 GN=SNX17 PE=1 SV=1	1	100.086	0.00283236	113.38	73.67	113.38	1	100.086	0.00283236	113.38	0	0		NaN		1	K	ESPDATRESMVKLSSKLSAVSLRGIGSPSTD	X;X;X;X;X;X;X;X;X;X;X;X;X;X;X;Copy of biotin;X;X;X;X;X;X;X;X;X;X;X;X;X;X;X	XXXXXXXXXXXXPPPPPPPPPPPXXXXXXXX	LSSK(1)LSAVSLR	LSSK(100)LSAVSLR	4	2	0.36836	By MS/MS	By matching	0	0	0	8583.8	0	0	0	0	0	8705.3	0	0	2781.3	0	0	1136.3	0	0	3053	0	0	1406.7	0	0	1601.4	0	0	1315.9	0	0	0	0	0	0	0	0	0	0	0	0	0	0	0	0	0	0	0	0	0	0	0	0	0	0	0	0	0	0	0	0	0	0	0	8028.3	0	0	0	0	0	8666.6	0	0	2651.6	0	0	1691.4	0	0	3049	0	0	1413.3	0	0	1642.5	0	0	1293.7	0	0	0	0	0	0	0	0	0	0	0	0	0	0	0	0	0	0	0	0	0	0	0	0	0	0	0	0	0	0	0	0	0	0	0	1	0	0	0	0	0	1	0	0	1	0	0	1	0	0	1	0	0	1	0	0	1	0	0	1	0	0	0	0	0	0	0	0	0	0	0	0	0	0	0	0	0	0	0	0	0	0	0	0	0	0	0	0	0	0	0	0	22317000	22317000	0	0	NaN	18280000	4037200	NaN	NaN	18280000	0	0	4037200	0	0					320	464	435	435	794	820	1338;1339	1132	1338	1132	20240930_WangX_CKwak_14439_1_rxn1	56501	1338	1132	20240930_WangX_CKwak_14439_1_rxn1	56501	1338	1132	20240930_WangX_CKwak_14439_1_rxn1	56501
Q15149	1626	Q15149	Q15149	Plectin	PLEC	sp|Q15149|PLEC_HUMAN Plectin OS=Homo sapiens OX=9606 GN=PLEC PE=1 SV=3	1	106.683	0.00106517	116.37	33.946	116.37	0	0		NaN	1	106.683	0.00106517	116.37		1	K	ELQALRARAEEAEAQKRQAQEEAERLRRQVQ	X;X;X;X;X;X;X;X;X;X;X;X;X;X;Deamidation (NQ);Copy of biotin;X;X;X;X;X;X;X;X;X;X;X;X;X;X;X	XXXXXXPPPPPPPPPPPXXXXXXXXXXXXXX	ARAEEAEAQK(1)R	ARAEEAEAQK(110)R	10	2	-0.52314	By matching	By MS/MS	0	0	0	0	0	0	0	0	0	0	0	0	0	0	0	0	0	0	0	0	0	0	0	0	0	0	0	0	0	0	0	0	0	0	0	0	0	0	0	472.54	0	0	0	0	0	0	0	0	0	0	0	0	0	0	458.86	0	0	0	0	0	0	0	0	0	0	0	0	0	0	0	0	0	0	0	0	0	0	0	0	0	0	0	0	0	0	0	0	0	0	0	0	0	0	0	0	0	0	0	0	435.92	0	0	0	0	0	0	0	0	0	0	0	0	0	0	430.05	0	0	0	0	0	0	0	0	0	0	0	0	0	0	0	0	0	0	0	0	0	0	0	0	0	0	0	0	0	0	0	0	0	0	0	0	0	0	0	0	0	0	0	0	1	0	0	0	0	0	0	0	0	0	0	0	0	0	0	1	0	0	0	0	0	136290000	136290000	0	0	NaN	5867000	103320000	NaN	NaN	5867000	0	0	103320000	0	0					321	467	1626	1626	102	107	178;179;180	150;151	179	151	20240930_WangX_CKwak_14439_2_rxn2	57254	179	151	20240930_WangX_CKwak_14439_2_rxn2	57254	179	151	20240930_WangX_CKwak_14439_2_rxn2	57254
Q15233	243	Q15233	Q15233	Non-POU domain-containing octamer-binding protein	NONO	sp|Q15233|NONO_HUMAN Non-POU domain-containing octamer-binding protein OS=Homo sapiens OX=9606 GN=NONO PE=1 SV=4	1	150.339	0.000510464	163.15	96.488	163.15	1	150.339	0.000510464	163.15	1	81.2493	0.00402295	93.178		1	K	DQLDDEEGLPEKLVIKNQQFHKEREQPPRFA	X;X;X;X;X;X;X;X;X;X;X;X;X;X;X;Copy of biotin;X;Deamidation (NQ);X;X;X;X;X;X;X;X;X;X;X;X;X	XXXXXXXXXXXXPPPPPPPPPPXXXXXXXXX	LVIK(1)NQQFHK	LVIK(150)NQQFHK(-150)	4	3	-0.3846	By MS/MS	By MS/MS	0	0	0	102100	0	0	0	0	0	109300	0	0	8352.5	0	0	3850.4	0	0	6959.7	0	0	4630.3	0	0	6113.9	0	0	6033.5	0	0	1232.8	0	0	565.41	0	0	1139.3	0	0	2009	0	0	4484.4	0	0	3573.2	0	0	1214.5	0	0	3978.2	0	0	2261.4	0	0	438.4	0	0	0	0	0	95546	0	0	0	0	0	108260	0	0	7909.4	0	0	11245	0	0	7137.8	0	0	4703.9	0	0	6056.5	0	0	5852.4	0	0	1140.5	0	0	542.06	0	0	1216.6	0	0	1944.1	0	0	4261.8	0	0	3550.1	0	0	1455.2	0	0	3926.7	0	0	2182	0	0	585.16	0	0	0	0	0	4	0	0	0	0	0	4	0	0	4	0	0	4	0	0	4	0	0	4	0	0	4	0	0	4	0	0	1	0	0	1	0	0	1	0	0	1	0	0	1	0	0	1	0	0	1	0	0	1	0	0	1	0	0	1	0	0	81977000	81977000	0	0	NaN	67479000	5231400	NaN	NaN	67479000	0	0	5231400	0	0					322	470	243	243	814	842;843	1372;1373;1374	1162;1163;1164;1165;1166	1374	1166	20240930_WangX_CKwak_14439_1_rxn1	52538	1374	1166	20240930_WangX_CKwak_14439_1_rxn1	52538	1372	1162	20240930_WangX_CKwak_14439_1_rxn1	51272
Q15233	371	Q15233	Q15233	Non-POU domain-containing octamer-binding protein	NONO	sp|Q15233|NONO_HUMAN Non-POU domain-containing octamer-binding protein OS=Homo sapiens OX=9606 GN=NONO PE=1 SV=4	1	64.5339	0.00779368	72.891	23.391	72.891	1	64.5339	0.00779368	72.891						1	K	RRQQEEMMRRQQEGFKGTFPDAREQEIRMGQ	X;X;X;X;X;X;X;X;X;X;X;X;X;X;X;Copy of biotin;X;X;X;X;X;X;X;X;X;X;X;X;X;X;X	XXXXXXXXXXPPPPPPPPPPPPPXXXXXXXX	QQEGFK(1)GTFPDAR	QQEGFK(65)GTFPDAR	6	3	0.35487	By MS/MS	None	0	0	0	7683.8	0	0	0	0	0	22667	0	0	0	0	0	0	0	0	655.07	0	0	0	0	0	811.44	0	0	1435.5	0	0	0	0	0	0	0	0	0	0	0	0	0	0	0	0	0	0	0	0	0	0	0	0	0	0	0	0	0	0	0	0	0	0	0	7323.8	0	0	0	0	0	21464	0	0	0	0	0	1499.3	0	0	633.51	0	0	0	0	0	789.77	0	0	1344	0	0	0	0	0	0	0	0	0	0	0	0	0	0	0	0	0	0	0	0	0	0	0	0	0	0	0	0	0	0	0	0	0	0	0	1	0	0	0	0	0	1	0	0	0	0	0	0	0	0	1	0	0	0	0	0	1	0	0	1	0	0	0	0	0	0	0	0	0	0	0	0	0	0	0	0	0	0	0	0	0	0	0	0	0	0	0	0	0	0	0	0	6973100	6973100	0	0	NaN	6973100	0	NaN	NaN	6973100	0	0	0	0	0					323	470	371	371	951	986	1591	1356	1591	1356	20240930_WangX_CKwak_14439_1_rxn1	49384	1591	1356	20240930_WangX_CKwak_14439_1_rxn1	49384	1591	1356	20240930_WangX_CKwak_14439_1_rxn1	49384
Q15366	185	Q15366	Q15366	Poly(rC)-binding protein 2	PCBP2	sp|Q15366|PCBP2_HUMAN Poly(rC)-binding protein 2 OS=Homo sapiens OX=9606 GN=PCBP2 PE=1 SV=1	1	53.2781	0.00116642	76.492	27.946	76.492	1	53.2781	0.00116642	76.492	0	0		NaN		1	K	LSQSPPKGVTIPYRPKPSSSPVIFAGGQDRY	X;X;X;X;X;X;X;X;X;X;X;X;X;X;X;Copy of biotin;X;X;X;X;X;X;X;X;X;X;X;X;X;X;X	XXXXXXXPPPPPPPPPPPPPPPPPPPPPPPX	GVTIPYRPK(1)PSSSPVIFAGGQDR	GVTIPYRPK(53)PSSSPVIFAGGQDR	9	3	0.33834	By MS/MS	By matching	0	0	0	3872.9	0	0	0	0	0	5855.7	0	0	1756.2	0	0	1081.7	0	0	2156.7	0	0	640.17	0	0	1219.1	0	0	989.98	0	0	0	0	0	0	0	0	0	0	0	0	0	0	0	0	0	0	0	0	0	0	0	0	0	0	0	0	0	0	0	0	0	0	0	3640	0	0	0	0	0	5696.7	0	0	1679.8	0	0	1425.5	0	0	2144.4	0	0	683.75	0	0	1242.2	0	0	955.53	0	0	0	0	0	0	0	0	0	0	0	0	0	0	0	0	0	0	0	0	0	0	0	0	0	0	0	0	0	0	0	0	0	0	0	1	0	0	0	0	0	1	0	0	1	0	0	1	0	0	1	0	0	1	0	0	1	0	0	1	0	0	0	0	0	0	0	0	0	0	0	0	0	0	0	0	0	0	0	0	0	0	0	0	0	0	0	0	0	0	0	0	15054000	15054000	0	0	NaN	12606000	2448700	NaN	NaN	12606000	0	0	2448700	0	0					324	472	185	185	497	514	848;849	710	848	710	20240930_WangX_CKwak_14439_1_rxn1	54341	848	710	20240930_WangX_CKwak_14439_1_rxn1	54341	848	710	20240930_WangX_CKwak_14439_1_rxn1	54341
Q15388	56	Q15388	Q15388	Mitochondrial import receptor subunit TOM20 homolog	TOMM20	sp|Q15388|TOM20_HUMAN Mitochondrial import receptor subunit TOM20 homolog OS=Homo sapiens OX=9606 GN=TOMM20 PE=1 SV=1	1	102.269	7.24949e-19	208.11	126.08	208.11	1	102.269	7.24949e-19	208.11	0.999999	61.4342	0.00979294	72.434		1	K	RRKKQKLAKERAGLSKLPDLKDAEAVQKFFL	X;X;X;X;X;X;X;X;X;X;X;X;X;X;X;Copy of biotin;X;X;X;X;Copy of biotin;X;X;X;X;X;Deamidation (NQ);X;X;X;X	XXXXXXXXXXXPPPPPPPPPPXXXXXXXXXX	AGLSK(1)LPDLK	AGLSK(100)LPDLK(-100)	5	2	0.10197	By MS/MS	By MS/MS	0	0	0	1467.2	0	0	8472.9	0	0	4589.4	0	0	391690	0	0	124740	0	0	322080	0	0	56.443	0	0	0	0	0	4896.4	0	0	116400	0	0	77235	0	0	10208	0	0	24788	0	0	86358	0	0	18685	0	0	176130	0	0	115730	0	0	28712	0	0	0	0	0	0	0	0	1358.5	0	0	12361	0	0	4973	0	0	371280	0	0	116570	0	0	322110	0	0	6445.7	0	0	5581.8	0	0	4686.5	0	0	106960	0	0	71743	0	0	19862	0	0	28706	0	0	85273	0	0	21559	0	0	169800	0	0	109290	0	0	34940	0	0	2557	0	0	0	0	0	1	0	0	1	0	0	1	0	0	2	0	0	2	0	0	2	0	0	1	0	0	0	0	0	2	0	0	1	0	0	1	0	0	1	0	0	1	0	0	1	0	0	1	0	0	1	0	0	1	0	0	1	0	0	0	0	0	354330000	354330000	0	0	NaN	297150000	0	NaN	NaN	297150000	0	0	0	0	0					325	473	56	56	44	46	74;75	63;64;65	74	63	20240930_WangX_CKwak_14439_1_rxn1	55954	74	63	20240930_WangX_CKwak_14439_1_rxn1	55954	74	63	20240930_WangX_CKwak_14439_1_rxn1	55954
Q15388	61	Q15388	Q15388	Mitochondrial import receptor subunit TOM20 homolog	TOMM20	sp|Q15388|TOM20_HUMAN Mitochondrial import receptor subunit TOM20 homolog OS=Homo sapiens OX=9606 GN=TOMM20 PE=1 SV=1	1	131.779	0.000203702	151.26	69.632	151.26	1	131.779	0.000203702	151.26	1	110.607	0.000570909	117.95		1	K	KLAKERAGLSKLPDLKDAEAVQKFFLEEIQL	X;X;X;X;X;X;X;X;X;X;X;X;X;X;X;Copy of biotin;X;X;X;X;X;Deamidation (NQ);X;X;X;X;X;X;X;X;X	XXXXXXXXXXXPPPPPPPPPPPPXXXXXXXX	LPDLK(1)DAEAVQK	LPDLK(130)DAEAVQK(-130)	5	3	0.036024	By MS/MS	By MS/MS	0	0	0	9101.6	0	0	0	0	0	10716	0	0	875880	0	0	284730	0	0	755470	0	0	25707	0	0	5060.4	0	0	28766	0	0	85155	0	0	69792	0	0	11922	0	0	23526	0	0	76027	0	0	17113	0	0	159570	0	0	118000	0	0	31452	0	0	145.56	0	0	0	0	0	8526.3	0	0	11183	0	0	11346	0	0	829970	0	0	266660	0	0	753870	0	0	39977	0	0	39535	0	0	28307	0	0	78284	0	0	64839	0	0	18841	0	0	26983	0	0	75321	0	0	20050	0	0	153860	0	0	111400	0	0	36749	0	0	5047.5	0	0	0	0	0	2	0	0	0	0	0	1	0	0	2	0	0	2	0	0	2	0	0	2	0	0	1	0	0	2	0	0	2	0	0	2	0	0	2	0	0	2	0	0	2	0	0	2	0	0	2	0	0	2	0	0	2	0	0	1	0	0	1221100000	1221100000	0	0	NaN	1.0246e+09	141020000	NaN	NaN	1.0246e+09	0	0	141020000	0	0					326	473	61	61	44;772	46;797;798	1303;1304;1305;1306	1101;1102;1103;1104	1303	1101	20240930_WangX_CKwak_14439_1_rxn1	55452	1303	1101	20240930_WangX_CKwak_14439_1_rxn1	55452	1303	1101	20240930_WangX_CKwak_14439_1_rxn1	55452
Q15390	223	Q15390	Q15390	Mitochondrial fission regulator 1	MTFR1	sp|Q15390|MTFR1_HUMAN Mitochondrial fission regulator 1 OS=Homo sapiens OX=9606 GN=MTFR1 PE=1 SV=2	1	68.6474	0.002138	114.5	51.213	101.46	1	68.6474	0.00926157	101.46	0.999988	49.07	0.002138	114.5		1	K	VDLIKERREKRANAGKTLVKNNPKKPEMPNM	X;X;X;X;X;X;X;X;X;X;X;X;X;X;X;Copy of biotin;X;X;X;X;X;X;X;X;X;X;X;X;X;X;X	XXXXXXXXXXXPPPPPPPPPXXXXXXXXXXX	ANAGK(1)TLVK	ANAGK(69)TLVK(-69)	5	2	-0.24107	By MS/MS	By MS/MS	0	0	0	1128.2	0	0	0	0	0	530.87	0	0	499.28	0	0	0	0	0	1305.6	0	0	773.3	0	0	902.83	0	0	1265.3	0	0	665.06	0	0	538.72	0	0	0	0	0	0	0	0	513.42	0	0	0	0	0	790.2	0	0	1223.8	0	0	527.67	0	0	0	0	0	0	0	0	1049.5	0	0	0	0	0	571.22	0	0	494.33	0	0	0	0	0	1270.5	0	0	758.43	0	0	905.41	0	0	1218.1	0	0	610.7	0	0	498.81	0	0	0	0	0	0	0	0	496.79	0	0	0	0	0	780.59	0	0	1145.9	0	0	530.8	0	0	0	0	0	0	0	0	1	0	0	0	0	0	1	0	0	1	0	0	0	0	0	1	0	0	1	0	0	1	0	0	1	0	0	1	0	0	1	0	0	0	0	0	0	0	0	1	0	0	0	0	0	1	0	0	1	0	0	1	0	0	0	0	0	3959500	3959500	0	0	NaN	1706200	2253400	NaN	NaN	1706200	0	0	2253400	0	0					327	474	223	223	79	84	144;145	121;122	144	121	20240930_WangX_CKwak_14439_1_rxn1	40914	145	122	20240930_WangX_CKwak_14439_2_rxn2	41383	145	122	20240930_WangX_CKwak_14439_2_rxn2	41383
Q15390	39	Q15390	Q15390	Mitochondrial fission regulator 1	MTFR1	sp|Q15390|MTFR1_HUMAN Mitochondrial fission regulator 1 OS=Homo sapiens OX=9606 GN=MTFR1 PE=1 SV=2	1	104.805	0.00116744	117.7	67.482	117.7					1	104.805	0.00116744	117.7		1	K	LWSRKPYGSSRSIVRKIGTNLSLIQCPRVQF	X;X;X;X;X;X;X;X;X;X;X;X;X;X;X;Copy of biotin;X;X;X;X;X;X;X;X;X;X;X;X;X;X;X	XXXXXXXXXXXXXXXPPPPPPPPPPPPPXXX	K(1)IGTNLSLIQCPR	K(100)IGTNLSLIQCPR	1	3	0.90927	None	By MS/MS	0	0	0	0	0	0	0	0	0	0	0	0	0	0	0	0	0	0	0	0	0	0	0	0	0	0	0	0	0	0	17107	0	0	16331	0	0	11028	0	0	1312.3	0	0	1516.6	0	0	1698.2	0	0	16883	0	0	15199	0	0	16556	0	0	684.67	0	0	0	0	0	0	0	0	0	0	0	0	0	0	0	0	0	0	0	0	0	0	0	0	0	0	0	0	0	0	0	0	15791	0	0	15133	0	0	11602	0	0	2413.8	0	0	2567.2	0	0	2001.1	0	0	16298	0	0	14340	0	0	16274	0	0	1297.3	0	0	0	0	0	0	0	0	0	0	0	0	0	0	0	0	0	0	0	0	0	0	0	0	0	0	0	0	0	0	0	0	1	0	0	1	0	0	1	0	0	1	0	0	1	0	0	1	0	0	1	0	0	1	0	0	1	0	0	1	0	0	19122000	19122000	0	0	NaN	0	19122000	NaN	NaN	0	0	0	19122000	0	0					328	474	39	39	643	666	1098	929	1098	929	20240930_WangX_CKwak_14439_2_rxn2	55495	1098	929	20240930_WangX_CKwak_14439_2_rxn2	55495	1098	929	20240930_WangX_CKwak_14439_2_rxn2	55495
Q15390	112	Q15390	Q15390	Mitochondrial fission regulator 1	MTFR1	sp|Q15390|MTFR1_HUMAN Mitochondrial fission regulator 1 OS=Homo sapiens OX=9606 GN=MTFR1 PE=1 SV=2	1	137.521	1.74101e-08	149.86	96.468	145.8	1	140.748	1.74101e-08	149.86	1	137.521	3.55532e-08	145.8		1	K	VRSRPPLQDDLLFFEKAPSRQISLPDLSQEE	X;X;X;X;X;X;X;X;X;X;X;X;X;X;X;Copy of biotin;X;X;X;X;X;X;X;X;X;X;X;X;X;X;X	XXPPPPPPPPPPPPPPPPPPXXXXXXXXXXX	SRPPLQDDLLFFEK(1)APSR	SRPPLQDDLLFFEK(140)APSR	14	3	0.69722	By MS/MS	By MS/MS	0	0	0	1800.6	0	0	0	0	0	3156	0	0	15082	0	0	6640	0	0	13962	0	0	9052.3	0	0	6890.2	0	0	13103	0	0	11123	0	0	9425.8	0	0	6713.8	0	0	2431	0	0	4720.8	0	0	1696.3	0	0	10558	0	0	9640.9	0	0	7693	0	0	0	0	0	0	0	0	1696.3	0	0	0	0	0	3134.3	0	0	14316	0	0	6604.1	0	0	14067	0	0	9184.5	0	0	7109.5	0	0	12665	0	0	10264	0	0	8750.1	0	0	7172	0	0	2947.1	0	0	5091.1	0	0	1954.1	0	0	10331	0	0	9117.2	0	0	7690.5	0	0	0	0	0	0	0	0	1	0	0	0	0	0	1	0	0	1	0	0	1	0	0	1	0	0	1	0	0	1	0	0	1	0	0	1	0	0	1	0	0	1	0	0	1	0	0	1	0	0	1	0	0	1	0	0	1	0	0	1	0	0	0	0	0	55236000	55236000	0	0	NaN	30483000	24753000	NaN	NaN	30483000	0	0	24753000	0	0					329	474	112	112	1066	1106	1775;1776	1501;1502	1776	1502	20240930_WangX_CKwak_14439_2_rxn2	58368	1775	1501	20240930_WangX_CKwak_14439_1_rxn1	57950	1775	1501	20240930_WangX_CKwak_14439_1_rxn1	57950
Q15390	318	Q15390	Q15390	Mitochondrial fission regulator 1	MTFR1	sp|Q15390|MTFR1_HUMAN Mitochondrial fission regulator 1 OS=Homo sapiens OX=9606 GN=MTFR1 PE=1 SV=2	0.999998	58.1594	0.000302585	114.71	76.532	114.71	0.999998	58.1594	0.000544359	114.71	0.999987	48.6981	0.000302585	110.93		1	K	SEATSERVLFGPHMLKPTGKMKALIENVSDS	X;X;X;X;X;X;X;X;X;X;X;X;X;Oxidation (M);X;Copy of biotin;X;X;X;X;X;X;X;X;X;X;X;X;X;X;X	XXXXXXXPPPPPPPPPPPPPXXXXXXXXXXX	VLFGPHMLK(1)PTGK	VLFGPHMLK(58)PTGK(-58)	9	3	-0.24516	By MS/MS	By MS/MS	0	0	0	20834	0	0	403.34	0	0	12250	0	0	302890	0	0	138120	0	0	305010	0	0	327200	0	0	375080	0	0	373160	0	0	149810	0	0	132960	0	0	28623	0	0	68378	0	0	166530	0	0	33698	0	0	167660	0	0	153370	0	0	58507	0	0	1510.3	0	0	0	0	0	19403	0	0	4278	0	0	14736	0	0	288120	0	0	136660	0	0	312290	0	0	323840	0	0	365720	0	0	363630	0	0	137780	0	0	123740	0	0	40698	0	0	73153	0	0	160640	0	0	39357	0	0	167400	0	0	145430	0	0	62635	0	0	8051.3	0	0	0	0	0	3	0	0	2	0	0	3	0	0	3	0	0	3	0	0	3	0	0	3	0	0	3	0	0	3	0	0	3	0	0	3	0	0	3	0	0	3	0	0	3	0	0	3	0	0	3	0	0	3	0	0	3	0	0	3	0	0	263870000	263870000	0	0	NaN	123250000	85054000	NaN	NaN	123250000	0	0	85054000	0	0					330	474	318	318	1230	1274;1275	2059;2060;2061;2062	1747;1748;1749;1750;1751;1752	2059	1747	20240930_WangX_CKwak_14439_1_rxn1	53953	2059	1747	20240930_WangX_CKwak_14439_1_rxn1	53953	2062	1752	20240930_WangX_CKwak_14439_2_rxn2	56487
Q15393	1074	Q15393	Q15393	Splicing factor 3B subunit 3	SF3B3	sp|Q15393|SF3B3_HUMAN Splicing factor 3B subunit 3 OS=Homo sapiens OX=9606 GN=SF3B3 PE=1 SV=4	1	83.3591	9.80845e-05	83.359	51.949	83.359	1	83.3591	9.80845e-05	83.359						1	K	PPNTNDEVDEDPTGNKALWDRGLLNGASQKA	X;X;X;X;X;X;X;X;X;X;X;X;X;X;X;Copy of biotin;X;X;X;X;X;X;X;X;X;X;X;X;X;X;X	PPPPPPPPPPPPPPPPPPPPPXXXXXXXXXX	LPPNTNDEVDEDPTGNK(1)ALWDR	LPPNTNDEVDEDPTGNK(83)ALWDR	17	3	0.31597	By MS/MS	None	0	0	0	2584.2	0	0	0	0	0	3516.2	0	0	610.37	0	0	212.1	0	0	427.3	0	0	0	0	0	0	0	0	0	0	0	0	0	0	0	0	0	0	0	0	0	0	0	0	0	0	0	0	0	0	0	0	0	0	0	0	0	0	0	0	0	0	0	0	2425.2	0	0	0	0	0	3433.4	0	0	576.03	0	0	440.1	0	0	432.93	0	0	0	0	0	0	0	0	0	0	0	0	0	0	0	0	0	0	0	0	0	0	0	0	0	0	0	0	0	0	0	0	0	0	0	0	0	0	0	0	0	0	0	0	1	0	0	0	0	0	1	0	0	1	0	0	1	0	0	1	0	0	0	0	0	0	0	0	0	0	0	0	0	0	0	0	0	0	0	0	0	0	0	0	0	0	0	0	0	0	0	0	0	0	0	0	0	0	0	0	0	8899000	8899000	0	0	NaN	8899000	0	NaN	NaN	8899000	0	0	0	0	0					331	475	1074	1074	775	801	1311	1108	1311	1108	20240930_WangX_CKwak_14439_1_rxn1	54741	1311	1108	20240930_WangX_CKwak_14439_1_rxn1	54741	1311	1108	20240930_WangX_CKwak_14439_1_rxn1	54741
Q15417	256	Q15417	Q15417	Calponin-3	CNN3	sp|Q15417|CNN3_HUMAN Calponin-3 OS=Homo sapiens OX=9606 GN=CNN3 PE=1 SV=1	1	62.298	0.0161406	62.732	28.554	62.732	1	62.298	0.0161406	62.732						1	K	STISLQMGTNKVASQKGMSVYGLGRQVYDPK	X;X;X;X;X;X;X;X;X;X;X;X;X;X;X;Copy of biotin;X;Oxidation (M);X;X;X;X;X;X;X;X;X;X;X;X;X	XXXXXXXXXXXPPPPPPPPPPPPPPXXXXXX	VASQK(1)GMSVYGLGR	VASQK(62)GMSVYGLGR	5	3	0.1145	By MS/MS	None	0	0	0	6580.4	0	0	0	0	0	11794	0	0	1944.4	0	0	1172.9	0	0	1302	0	0	1569.1	0	0	3134.2	0	0	3249.9	0	0	0	0	0	0	0	0	0	0	0	0	0	0	0	0	0	0	0	0	0	0	0	0	0	0	0	0	0	0	0	0	0	0	0	6201.8	0	0	0	0	0	11372	0	0	1833.6	0	0	1939.7	0	0	1415.1	0	0	1619.8	0	0	2999.2	0	0	3111.7	0	0	0	0	0	0	0	0	0	0	0	0	0	0	0	0	0	0	0	0	0	0	0	0	0	0	0	0	0	0	0	0	0	0	0	1	0	0	0	0	0	1	0	0	1	0	0	1	0	0	1	0	0	1	0	0	1	0	0	1	0	0	0	0	0	0	0	0	0	0	0	0	0	0	0	0	0	0	0	0	0	0	0	0	0	0	0	0	0	0	0	0	2159600	2159600	0	0	NaN	2159600	0	NaN	NaN	2159600	0	0	0	0	0					332	477	256	256	1191	1234	1986	1679	1986	1679	20240930_WangX_CKwak_14439_1_rxn1	46016	1986	1679	20240930_WangX_CKwak_14439_1_rxn1	46016	1986	1679	20240930_WangX_CKwak_14439_1_rxn1	46016
Q15435	244	Q15435	Q15435	Protein phosphatase 1 regulatory subunit 7	PPP1R7	sp|Q15435|PP1R7_HUMAN Protein phosphatase 1 regulatory subunit 7 OS=Homo sapiens OX=9606 GN=PPP1R7 PE=1 SV=1	1	88.2244	0.00089991	102.9	58.609	102.9	1	88.2244	0.00089991	102.9	0	0		NaN		1	K	LTNLTVLSMQSNRLTKIEGLQNLVNLRELYL	X;X;X;X;X;X;X;X;X;X;X;X;X;X;X;Copy of biotin;X;X;X;X;X;X;X;X;X;X;X;X;X;X;X	XXXXXXXXXXXXXPPPPPPPPPPPPPPXXXX	LTK(1)IEGLQNLVNLR	LTK(88)IEGLQNLVNLR	3	3	-0.79171	By MS/MS	By matching	0	0	0	2998.4	0	0	0	0	0	2981.3	0	0	1607.8	0	0	766.26	0	0	979.91	0	0	841.24	0	0	545.3	0	0	0	0	0	0	0	0	0	0	0	0	0	0	0	0	0	0	0	0	0	0	0	0	0	0	0	0	0	0	0	0	0	0	0	0	0	0	2803.8	0	0	0	0	0	2977.5	0	0	1513.8	0	0	937.75	0	0	1020.6	0	0	828.38	0	0	557.83	0	0	0	0	0	0	0	0	0	0	0	0	0	0	0	0	0	0	0	0	0	0	0	0	0	0	0	0	0	0	0	0	0	0	0	0	0	0	1	0	0	0	0	0	1	0	0	1	0	0	1	0	0	1	0	0	1	0	0	1	0	0	0	0	0	0	0	0	0	0	0	0	0	0	0	0	0	0	0	0	0	0	0	0	0	0	0	0	0	0	0	0	0	0	0	6602800	6602800	0	0	NaN	5077000	1525800	NaN	NaN	5077000	0	0	1525800	0	0					333	479	244	244	802	829	1350;1351	1141	1350	1141	20240930_WangX_CKwak_14439_1_rxn1	61264	1350	1141	20240930_WangX_CKwak_14439_1_rxn1	61264	1350	1141	20240930_WangX_CKwak_14439_1_rxn1	61264
Q15596	640	Q15596	Q15596	Nuclear receptor coactivator 2	NCOA2	sp|Q15596|NCOA2_HUMAN Nuclear receptor coactivator 2 OS=Homo sapiens OX=9606 GN=NCOA2 PE=1 SV=2	1	63.3397	0.00368596	88.021	35.52	88.021	1	63.3397	0.00368596	88.021						1	K	RADGQSRLHDSKGQTKLLQLLTTKSDQMEPS	X;X;X;X;X;X;X;X;X;X;X;X;X;X;X;Copy of biotin;X;X;X;X;X;X;X;X;X;X;X;X;X;X;X	XXXXXXXXXXXXPPPPPPPPPPPPXXXXXXX	GQTK(1)LLQLLTTK	GQTK(63)LLQLLTTK(-63)	4	3	-0.063848	By MS/MS	None	553.38	0	0	43084	0	0	0	0	0	35727	0	0	3279.4	0	0	884.11	0	0	3506.6	0	0	4405.3	0	0	2559.1	0	0	2217.3	0	0	0	0	0	0	0	0	0	0	0	0	0	0	0	0	0	0	0	0	0	0	0	0	0	0	0	0	0	0	0	0	508.16	0	0	40222	0	0	0	0	0	36082	0	0	3125.7	0	0	3395.6	0	0	3527.7	0	0	4232	0	0	2561.2	0	0	2266.7	0	0	0	0	0	0	0	0	0	0	0	0	0	0	0	0	0	0	0	0	0	0	0	0	0	0	0	0	0	0	0	0	1	0	0	2	0	0	0	0	0	2	0	0	2	0	0	2	0	0	2	0	0	2	0	0	2	0	0	2	0	0	0	0	0	0	0	0	0	0	0	0	0	0	0	0	0	0	0	0	0	0	0	0	0	0	0	0	0	0	0	0	5020600	5020600	0	0	NaN	5020600	0	NaN	NaN	5020600	0	0	0	0	0					334	482	640	640	476	491	810	673;674	810	674	20240930_WangX_CKwak_14439_1_rxn1	60485	810	674	20240930_WangX_CKwak_14439_1_rxn1	60485	810	674	20240930_WangX_CKwak_14439_1_rxn1	60485
Q15695	117	Q15695	Q15695	U2 small nuclear ribonucleoprotein auxiliary factor 35 kDa subunit-related protein 1	ZRSR1	sp|Q15695|U2AFL_HUMAN Putative U2 small nuclear ribonucleoprotein auxiliary factor 35 kDa subunit-related protein 1 OS=Homo sapiens OX=9606 GN=ZRSR2P1 PE=5 SV=2	0.990249	21.1348	0.0128621	48.796	16.066	48.796					0.990249	21.1348	0.0128621	48.796		1	K	KKWLEEQERKLKEQWKEQQRKEREEEEQKQQ	X;X;X;X;X;X;X;X;X;X;X;X;X;X;X;Copy of biotin;X;Deamidation (NQ);Deamidation (NQ);X;X;X;X;X;X;X;X;X;X;X;X	XXXXXXXXXXXXPPPPPPPPPXXXXXXXXXX	EQWK(0.99)EQQRK(0.01)	EQWK(21)EQQRK(-21)	4	4	1.2338	None	By MS/MS	0	0	0	0	0	0	0	0	0	0	0	0	0	0	0	0	0	0	0	0	0	0	0	0	0	0	0	0	0	0	1594.4	0	0	1083.8	0	0	805.85	0	0	7497.8	0	0	2314.7	0	0	8042.9	0	0	1575.8	0	0	1240	0	0	2051.3	0	0	381.62	0	0	0	0	0	0	0	0	0	0	0	0	0	0	0	0	0	0	0	0	0	0	0	0	0	0	0	0	0	0	0	0	1470.1	0	0	1072.7	0	0	905.64	0	0	7107.5	0	0	2239.4	0	0	8034.4	0	0	1660.6	0	0	1598.7	0	0	1997.2	0	0	418.23	0	0	0	0	0	0	0	0	0	0	0	0	0	0	0	0	0	0	0	0	0	0	0	0	0	0	0	0	0	0	0	0	1	0	0	1	0	0	1	0	0	1	0	0	1	0	0	1	0	0	1	0	0	1	0	0	1	0	0	1	0	0	850810	850810	0	0	NaN	0	850810	NaN	NaN	0	0	0	850810	0	0					335	484	117	117	294	302	487	396	487	396	20240930_WangX_CKwak_14439_2_rxn2	26927	487	396	20240930_WangX_CKwak_14439_2_rxn2	26927	487	396	20240930_WangX_CKwak_14439_2_rxn2	26927
Q15942	272	Q15942	Q15942	Zyxin	ZYX	sp|Q15942|ZYX_HUMAN Zyxin OS=Homo sapiens OX=9606 GN=ZYX PE=1 SV=1	1	63.6866	0.00128473	99.941	50.96	99.941	1	63.6866	0.00128473	99.941	0	0		NaN		1	K	ASSPAPAPKFSPVTPKFTPVASKFSPGAPGG	X;X;X;X;X;X;X;X;X;X;X;X;X;X;X;Copy of biotin;X;X;X;X;X;X;X;X;X;X;X;X;X;X;X	XXXXXXXXXPPPPPPPPPPPPPPXXXXXXXX	FSPVTPK(1)FTPVASK	FSPVTPK(64)FTPVASK(-64)	7	3	0.38628	By MS/MS	By matching	1125.5	0	0	107710	0	0	0	0	0	80834	0	0	17517	0	0	8033.2	0	0	19904	0	0	13691	0	0	8494.5	0	0	10006	0	0	0	0	0	0	0	0	0	0	0	0	0	0	0	0	0	0	0	0	0	0	0	0	0	0	0	0	0	0	0	0	1033.5	0	0	100480	0	0	0	0	0	82462	0	0	16720	0	0	13396	0	0	19786	0	0	13518	0	0	8883.2	0	0	9966.1	0	0	0	0	0	0	0	0	0	0	0	0	0	0	0	0	0	0	0	0	0	0	0	0	0	0	0	0	0	0	0	0	1	0	0	1	0	0	0	0	0	1	0	0	1	0	0	1	0	0	1	0	0	1	0	0	1	0	0	1	0	0	0	0	0	0	0	0	0	0	0	0	0	0	0	0	0	0	0	0	0	0	0	0	0	0	0	0	0	0	0	0	37608000	37608000	0	0	NaN	31146000	6461700	NaN	NaN	31146000	0	0	6461700	0	0					336	487	272	272	349	357	569;570	469	569	469	20240930_WangX_CKwak_14439_1_rxn1	56566	569	469	20240930_WangX_CKwak_14439_1_rxn1	56566	569	469	20240930_WangX_CKwak_14439_1_rxn1	56566
Q16181	333	Q16181	Q16181	Septin-7	2025-09-07	sp|Q16181|SEPT7_HUMAN Septin-7 OS=Homo sapiens OX=9606 GN=SEPTIN7 PE=1 SV=2	1	63.3098	0.00943386	69.331	37.691	69.331	1	63.3098	0.00943386	69.331						1	K	TYNGVDNNKNKGQLTKSPLAQMEEERREHVA	X;X;X;X;X;X;X;X;X;X;X;X;X;X;X;Copy of biotin;X;X;X;X;X;Oxidation (M);X;X;X;X;X;X;X;X;X	XXXXXXXXXXXPPPPPPPPPPPPPPPXXXXX	GQLTK(1)SPLAQMEEER	GQLTK(63)SPLAQMEEER	5	3	1.3102	By MS/MS	None	0	0	0	698.96	0	0	0	0	0	2673.6	0	0	0	0	0	0	0	0	0	0	0	0	0	0	0	0	0	0	0	0	0	0	0	0	0	0	0	0	0	0	0	0	0	0	0	0	0	0	0	0	0	0	0	0	0	0	0	0	0	0	0	0	0	671.85	0	0	0	0	0	2516.9	0	0	0	0	0	0	0	0	0	0	0	0	0	0	0	0	0	0	0	0	0	0	0	0	0	0	0	0	0	0	0	0	0	0	0	0	0	0	0	0	0	0	0	0	0	0	0	0	0	0	0	0	0	1	0	0	0	0	0	1	0	0	0	0	0	0	0	0	0	0	0	0	0	0	0	0	0	0	0	0	0	0	0	0	0	0	0	0	0	0	0	0	0	0	0	0	0	0	0	0	0	0	0	0	0	0	0	0	0	0	1618700	1618700	0	0	NaN	1618700	0	NaN	NaN	1618700	0	0	0	0	0					337	488	333	333	472	484	779	642	779	642	20240930_WangX_CKwak_14439_1_rxn1	43293	779	642	20240930_WangX_CKwak_14439_1_rxn1	43293	779	642	20240930_WangX_CKwak_14439_1_rxn1	43293
Q16851	285	Q16851	Q16851	UTP--glucose-1-phosphate uridylyltransferase	UGP2	sp|Q16851|UGPA_HUMAN UTP--glucose-1-phosphate uridylyltransferase OS=Homo sapiens OX=9606 GN=UGP2 PE=1 SV=5	0.964634	14.3577	0.015291	45.79	6.1293	45.79	0.964634	14.3577	0.015291	45.79						1	K	PPNGKRCEFVMEVTNKTRADVKGGTLTQYEG	X;X;X;X;X;X;X;X;X;X;X;X;X;X;X;Copy of biotin;X;X;X;X;X;X;X;X;X;X;X;X;X;X;X	XXXXXXPPPPPPPPPPPPPPPPXXXXXXXXX	CEFVMEVTNK(0.965)TRADVK(0.035)	CEFVMEVTNK(14)TRADVK(-14)	10	4	2.9605	By MS/MS	None	0	0	0	908.32	0	0	0	0	0	1974.8	0	0	0	0	0	662.84	0	0	0	0	0	969.42	0	0	0	0	0	0	0	0	0	0	0	0	0	0	0	0	0	0	0	0	0	0	0	0	0	0	0	0	0	0	0	0	0	0	0	0	0	0	0	0	0	859.26	0	0	0	0	0	1896.7	0	0	0	0	0	773.37	0	0	0	0	0	942.9	0	0	0	0	0	0	0	0	0	0	0	0	0	0	0	0	0	0	0	0	0	0	0	0	0	0	0	0	0	0	0	0	0	0	0	0	0	0	0	0	0	1	0	0	0	0	0	1	0	0	0	0	0	1	0	0	0	0	0	1	0	0	0	0	0	0	0	0	0	0	0	0	0	0	0	0	0	0	0	0	0	0	0	0	0	0	0	0	0	0	0	0	0	0	0	0	0	0	8111900	8111900	0	0	NaN	8111900	0	NaN	NaN	8111900	0	0	0	0	0					338	491	285	285	146	148	245	206	245	206	20240930_WangX_CKwak_14439_1_rxn1	58191	245	206	20240930_WangX_CKwak_14439_1_rxn1	58191	245	206	20240930_WangX_CKwak_14439_1_rxn1	58191
Q2PPJ7	72	Q2PPJ7	Q2PPJ7	Ral GTPase-activating protein subunit alpha-2	RALGAPA2	sp|Q2PPJ7|RGPA2_HUMAN Ral GTPase-activating protein subunit alpha-2 OS=Homo sapiens OX=9606 GN=RALGAPA2 PE=1 SV=2	1	36.4468	0.0171275	46.129	6.2802	46.129	1	36.4468	0.0171275	46.129						2	K	IFYENFIALENSLKLKGNNKSQREELDSILF	X;X;X;X;X;X;X;X;X;X;X;X;X;X;X;Copy of biotin;X;Deamidation (NQ);Deamidation (NQ);Copy of biotin;X;X;X;X;X;X;X;X;X;X;X	XXXXXXXXXXXXXXPPPPPPPPPXXXXXXXX	LK(1)GNNK(1)SQR	LK(36)GNNK(36)SQR	2	3	4.377	By MS/MS	None	0	1353.2	0	0	11933	0	0	0	0	0	22933	0	0	1182	0	0	2048	0	0	1510.7	0	0	789.87	0	0	1213.8	0	0	891.9	0	0	0	0	0	0	0	0	0	0	0	0	0	0	0	0	0	0	0	0	0	0	0	0	0	0	0	0	0	0	0	0	1242.6	0	0	11261	0	0	0	0	0	22046	0	0	1135.8	0	0	3502.3	0	0	1509.8	0	0	872.59	0	0	1207.3	0	0	871.04	0	0	0	0	0	0	0	0	0	0	0	0	0	0	0	0	0	0	0	0	0	0	0	0	0	0	0	0	0	0	0	0	1	0	0	1	0	0	0	0	0	1	0	0	1	0	0	1	0	0	1	0	0	1	0	0	1	0	0	1	0	0	0	0	0	0	0	0	0	0	0	0	0	0	0	0	0	0	0	0	0	0	0	0	0	0	0	0	0	0	0	226220000	0	226220000	0	NaN	226220000	0	NaN	NaN	0	226220000	0	0	0	0					339	492	72	72	738	764	1251	1057	1251	1057	20240930_WangX_CKwak_14439_1_rxn1	29987	1251	1057	20240930_WangX_CKwak_14439_1_rxn1	29987	1251	1057	20240930_WangX_CKwak_14439_1_rxn1	29987
Q2PPJ7	76	Q2PPJ7	Q2PPJ7	Ral GTPase-activating protein subunit alpha-2	RALGAPA2	sp|Q2PPJ7|RGPA2_HUMAN Ral GTPase-activating protein subunit alpha-2 OS=Homo sapiens OX=9606 GN=RALGAPA2 PE=1 SV=2	1	36.4468	0.0171275	46.129	6.2802	46.129	1	36.4468	0.0171275	46.129						2	K	NFIALENSLKLKGNNKSQREELDSILFLFEK	X;X;X;X;X;X;X;X;X;X;X;Copy of biotin;X;Deamidation (NQ);Deamidation (NQ);Copy of biotin;X;X;X;X;X;X;X;X;X;X;X;X;X;X;X	XXXXXXXXXXPPPPPPPPPXXXXXXXXXXXX	LK(1)GNNK(1)SQR	LK(36)GNNK(36)SQR	6	3	4.377	By MS/MS	None	0	1353.2	0	0	11933	0	0	0	0	0	22933	0	0	1182	0	0	2048	0	0	1510.7	0	0	789.87	0	0	1213.8	0	0	891.9	0	0	0	0	0	0	0	0	0	0	0	0	0	0	0	0	0	0	0	0	0	0	0	0	0	0	0	0	0	0	0	0	1242.6	0	0	11261	0	0	0	0	0	22046	0	0	1135.8	0	0	3502.3	0	0	1509.8	0	0	872.59	0	0	1207.3	0	0	871.04	0	0	0	0	0	0	0	0	0	0	0	0	0	0	0	0	0	0	0	0	0	0	0	0	0	0	0	0	0	0	0	0	1	0	0	1	0	0	0	0	0	1	0	0	1	0	0	1	0	0	1	0	0	1	0	0	1	0	0	1	0	0	0	0	0	0	0	0	0	0	0	0	0	0	0	0	0	0	0	0	0	0	0	0	0	0	0	0	0	0	0	226220000	0	226220000	0	NaN	226220000	0	NaN	NaN	0	226220000	0	0	0	0					340	492	76	76	738	764	1251	1057	1251	1057	20240930_WangX_CKwak_14439_1_rxn1	29987	1251	1057	20240930_WangX_CKwak_14439_1_rxn1	29987	1251	1057	20240930_WangX_CKwak_14439_1_rxn1	29987
Q2TAC2	390	Q2TAC2	Q2TAC2	Coiled-coil domain-containing protein 57	CCDC57	sp|Q2TAC2|CCD57_HUMAN Coiled-coil domain-containing protein 57 OS=Homo sapiens OX=9606 GN=CCDC57 PE=1 SV=3	1	60.0802	0.0103519	61.235	8.9881	61.235					1	60.0802	0.0103519	61.235		1	K	VSRDLQIQTLQEEEVKLKAQVARSQQDIERY	X;X;X;X;X;Deamidation (NQ);X;X;X;X;Deamidation (NQ);X;X;X;X;Copy of biotin;X;X;X;X;X;X;X;X;X;X;X;X;X;X;X	XXXPPPPPPPPPPPPPXXXXXXXXXXXXXXX	DLQIQTLQEEEVK(1)	DLQIQTLQEEEVK(60)	13	3	2.888	None	By MS/MS	0	0	0	0	0	0	0	0	0	0	0	0	0	0	0	0	0	0	0	0	0	0	0	0	0	0	0	0	0	0	1182.6	0	0	748.2	0	0	0	0	0	627.67	0	0	1687.3	0	0	755.46	0	0	455.23	0	0	1666	0	0	607.27	0	0	0	0	0	0	0	0	0	0	0	0	0	0	0	0	0	0	0	0	0	0	0	0	0	0	0	0	0	0	0	0	0	0	0	1085.9	0	0	698.57	0	0	0	0	0	643.63	0	0	1578.1	0	0	781.92	0	0	538.46	0	0	1600.1	0	0	592.61	0	0	0	0	0	0	0	0	0	0	0	0	0	0	0	0	0	0	0	0	0	0	0	0	0	0	0	0	0	0	0	0	0	0	0	1	0	0	1	0	0	0	0	0	1	0	0	1	0	0	1	0	0	1	0	0	1	0	0	1	0	0	0	0	0	6415800	6415800	0	0	NaN	0	6415800	NaN	NaN	0	0	0	6415800	0	0					341	493	390	390	185	188	309	257	309	257	20240930_WangX_CKwak_14439_2_rxn2	54115	309	257	20240930_WangX_CKwak_14439_2_rxn2	54115	309	257	20240930_WangX_CKwak_14439_2_rxn2	54115
Q3MHD2	177	Q3MHD2	Q3MHD2	Protein LSM12 homolog	LSM12	sp|Q3MHD2|LSM12_HUMAN Protein LSM12 OS=Homo sapiens OX=9606 GN=LSM12 PE=1 SV=2	1	42.3381	0.00971743	72.643	15.295	72.643	1	42.3381	0.00971743	72.643	0	0		NaN		1	K	VRKIVEKHFRDVESQKILQRSQAQQPQKEAA	X;X;X;X;X;X;X;X;X;X;X;X;X;X;X;Copy of biotin;X;X;X;X;X;X;X;X;X;X;X;Copy of biotin;X;X;X	XXXXXXXXXXPPPPPPPPPPXXXXXXXXXXX	DVESQK(1)ILQR	DVESQK(42)ILQR	6	3	0.13367	By MS/MS	By matching	0	0	0	3593.1	0	0	0	0	0	6344.5	0	0	1440.3	0	0	379.3	0	0	1839.6	0	0	1151.3	0	0	838.8	0	0	1357.9	0	0	0	0	0	0	0	0	0	0	0	0	0	0	0	0	0	0	0	0	0	0	0	0	0	0	0	0	0	0	0	0	0	0	0	3385.4	0	0	0	0	0	6117.7	0	0	1379.4	0	0	814.92	0	0	1820	0	0	1135	0	0	871.01	0	0	1321.4	0	0	0	0	0	0	0	0	0	0	0	0	0	0	0	0	0	0	0	0	0	0	0	0	0	0	0	0	0	0	0	0	0	0	0	1	0	0	0	0	0	1	0	0	1	0	0	1	0	0	1	0	0	1	0	0	1	0	0	1	0	0	0	0	0	0	0	0	0	0	0	0	0	0	0	0	0	0	0	0	0	0	0	0	0	0	0	0	0	0	0	0	1695400	1695400	0	0	NaN	1117400	578030	NaN	NaN	1117400	0	0	578030	0	0					342	494	177	177	205	210	343;344	285	343	285	20240930_WangX_CKwak_14439_1_rxn1	41939	343	285	20240930_WangX_CKwak_14439_1_rxn1	41939	343	285	20240930_WangX_CKwak_14439_1_rxn1	41939
Q3MHD2	189	Q3MHD2	Q3MHD2	Protein LSM12 homolog	LSM12	sp|Q3MHD2|LSM12_HUMAN Protein LSM12 OS=Homo sapiens OX=9606 GN=LSM12 PE=1 SV=2	1	57.4251	0.0161049	59.294	22.312	59.294	1	57.4251	0.0161049	59.294	0	0		NaN		1	K	ESQKILQRSQAQQPQKEAALSS_________	X;X;X;Copy of biotin;X;X;X;X;X;X;X;X;X;X;X;Copy of biotin;X;X;X;X;X;X;X;X;X;X;X;X;X;X;X	XXXXXXXXPPPPPPPPPPPPPPXXXXXXXXX	SQAQQPQK(1)EAALSS	SQAQQPQK(57)EAALSS	8	3	0.63581	By MS/MS	By MS/MS	0	0	0	2669.9	0	0	0	0	0	5927.9	0	0	2079	0	0	474.56	0	0	1494.7	0	0	0	0	0	0	0	0	794.72	0	0	0	0	0	728.74	0	0	0	0	0	405.89	0	0	802.36	0	0	440.38	0	0	513.09	0	0	0	0	0	724.05	0	0	0	0	0	0	0	0	2526.8	0	0	0	0	0	5668	0	0	1962.9	0	0	850.17	0	0	1511.2	0	0	0	0	0	0	0	0	744.56	0	0	0	0	0	678.51	0	0	0	0	0	433.23	0	0	756.04	0	0	438.8	0	0	544.88	0	0	0	0	0	703	0	0	0	0	0	0	0	0	1	0	0	0	0	0	1	0	0	1	0	0	1	0	0	1	0	0	0	0	0	0	0	0	1	0	0	0	0	0	1	0	0	0	0	0	1	0	0	1	0	0	1	0	0	1	0	0	0	0	0	1	0	0	0	0	0	3020000	3020000	0	0	NaN	2374700	645320	NaN	NaN	2374700	0	0	645320	0	0					343	494	189	189	1062	1102	1768;1769	1497	1768	1497	20240930_WangX_CKwak_14439_1_rxn1	35688	1768	1497	20240930_WangX_CKwak_14439_1_rxn1	35688	1768	1497	20240930_WangX_CKwak_14439_1_rxn1	35688
Q3T8J9;Q9H869	996;453	Q3T8J9	Q3T8J9	GON-4-like protein;YY1-associated protein 1	GON4L;YY1AP1	sp|Q3T8J9|GON4L_HUMAN GON-4-like protein OS=Homo sapiens OX=9606 GN=GON4L PE=1 SV=1;sp|Q9H869|YYAP1_HUMAN YY1-associated protein 1 OS=Homo sapiens OX=9606 GN=YY1AP1 PE=1 SV=2	1	37.1591	0.0124592	67.757	11.376	67.757	1	37.1591	0.0124592	67.757						2	K	LKPVATRFPRKAWRQKRSSVLKPLLIQPSPS	X;X;X;X;X;X;X;X;X;X;X;X;X;X;Deamidation (NQ);Copy of biotin;X;X;X;X;X;Copy of biotin;X;X;X;X;X;X;X;X;X	XXXXXXXXXXXXXXPPPPPPPPXXXXXXXXX	QK(1)RSSVLK(1)	QK(37)RSSVLK(37)	2	2	0.54357	By MS/MS	None	0	0	0	0	1871.1	0	0	0	0	0	1369.2	0	0	469.48	0	0	691.71	0	0	0	0	0	0	0	0	0	0	0	0	0	0	0	0	0	0	0	0	0	0	0	0	0	0	0	0	0	0	0	0	0	0	0	0	0	0	0	0	0	0	0	0	0	0	0	1745.1	0	0	0	0	0	1407.9	0	0	435.11	0	0	688.47	0	0	0	0	0	0	0	0	0	0	0	0	0	0	0	0	0	0	0	0	0	0	0	0	0	0	0	0	0	0	0	0	0	0	0	0	0	0	0	0	0	0	0	0	0	0	0	2	0	0	0	0	0	2	0	0	1	0	0	1	0	0	0	0	0	0	0	0	0	0	0	0	0	0	0	0	0	0	0	0	0	0	0	0	0	0	0	0	0	0	0	0	0	0	0	0	0	0	0	0	0	0	0	114060000	0	114060000	0	NaN	114060000	0	NaN	NaN	0	114060000	0	0	0	0					344	495	996	996	945	980	1582	1348;1349	1582	1349	20240930_WangX_CKwak_14439_1_rxn1	53111	1582	1349	20240930_WangX_CKwak_14439_1_rxn1	53111	1582	1349	20240930_WangX_CKwak_14439_1_rxn1	53111
Q3T8J9;Q9H869	1002;459	Q3T8J9	Q3T8J9	GON-4-like protein;YY1-associated protein 1	GON4L;YY1AP1	sp|Q3T8J9|GON4L_HUMAN GON-4-like protein OS=Homo sapiens OX=9606 GN=GON4L PE=1 SV=1;sp|Q9H869|YYAP1_HUMAN YY1-associated protein 1 OS=Homo sapiens OX=9606 GN=YY1AP1 PE=1 SV=2	1	37.1591	0.0124592	67.757	11.376	67.757	1	37.1591	0.0124592	67.757						2	K	RFPRKAWRQKRSSVLKPLLIQPSPSLQPSFN	X;X;X;X;X;X;X;X;Deamidation (NQ);Copy of biotin;X;X;X;X;X;Copy of biotin;X;X;X;X;X;X;X;X;X;X;X;X;X;X;X	XXXXXXXXPPPPPPPPXXXXXXXXXXXXXXX	QK(1)RSSVLK(1)	QK(37)RSSVLK(37)	8	2	0.54357	By MS/MS	None	0	0	0	0	1871.1	0	0	0	0	0	1369.2	0	0	469.48	0	0	691.71	0	0	0	0	0	0	0	0	0	0	0	0	0	0	0	0	0	0	0	0	0	0	0	0	0	0	0	0	0	0	0	0	0	0	0	0	0	0	0	0	0	0	0	0	0	0	0	1745.1	0	0	0	0	0	1407.9	0	0	435.11	0	0	688.47	0	0	0	0	0	0	0	0	0	0	0	0	0	0	0	0	0	0	0	0	0	0	0	0	0	0	0	0	0	0	0	0	0	0	0	0	0	0	0	0	0	0	0	0	0	0	0	2	0	0	0	0	0	2	0	0	1	0	0	1	0	0	0	0	0	0	0	0	0	0	0	0	0	0	0	0	0	0	0	0	0	0	0	0	0	0	0	0	0	0	0	0	0	0	0	0	0	0	0	0	0	0	0	114060000	0	114060000	0	NaN	114060000	0	NaN	NaN	0	114060000	0	0	0	0					345	495	1002	1002	945	980	1582	1348;1349	1582	1349	20240930_WangX_CKwak_14439_1_rxn1	53111	1582	1349	20240930_WangX_CKwak_14439_1_rxn1	53111	1582	1349	20240930_WangX_CKwak_14439_1_rxn1	53111
Q4G0J3	574	Q4G0J3	Q4G0J3	La-related protein 7	LARP7	sp|Q4G0J3|LARP7_HUMAN La-related protein 7 OS=Homo sapiens OX=9606 GN=LARP7 PE=1 SV=1	1	61.7646	0.0072726	79.974	35.771	79.974	1	61.7646	0.0072726	79.974						1	K	TKAEKIRLAKTQQASKHIRFSEYD_______	X;X;X;X;X;X;X;X;X;X;X;X;X;X;X;Copy of biotin;X;X;X;X;X;X;X;X;X;X;X;X;X;X;X	XXXXXXXXXXPPPPPPPPPXXXXXXXXXXXX	TQQASK(1)HIR	TQQASK(62)HIR	6	3	0.64473	By MS/MS	None	796.49	0	0	1615.6	0	0	0	0	0	2370.3	0	0	2119.5	0	0	357.95	0	0	1267	0	0	1407.6	0	0	0	0	0	860.51	0	0	0	0	0	0	0	0	0	0	0	0	0	0	0	0	0	0	0	0	0	0	0	0	0	0	0	0	0	0	0	0	731.4	0	0	1517.8	0	0	0	0	0	2308.3	0	0	1997.2	0	0	526.7	0	0	1301.5	0	0	1360.4	0	0	0	0	0	866.68	0	0	0	0	0	0	0	0	0	0	0	0	0	0	0	0	0	0	0	0	0	0	0	0	0	0	0	0	0	0	0	0	1	0	0	1	0	0	0	0	0	1	0	0	1	0	0	1	0	0	1	0	0	1	0	0	0	0	0	1	0	0	0	0	0	0	0	0	0	0	0	0	0	0	0	0	0	0	0	0	0	0	0	0	0	0	0	0	0	0	0	0	1311400	1311400	0	0	NaN	1311400	0	NaN	NaN	1311400	0	0	0	0	0					346	496	574	574	1158	1199	1920	1626	1920	1626	20240930_WangX_CKwak_14439_1_rxn1	16275	1920	1626	20240930_WangX_CKwak_14439_1_rxn1	16275	1920	1626	20240930_WangX_CKwak_14439_1_rxn1	16275
Q4G0X9	1033	Q4G0X9	Q4G0X9	Coiled-coil domain-containing protein 40	CCDC40	sp|Q4G0X9|CCD40_HUMAN Coiled-coil domain-containing protein 40 OS=Homo sapiens OX=9606 GN=CCDC40 PE=1 SV=2	1	67.8385	0.000441176	138.24	50.161	138.24	1	67.8385	0.000441176	138.24	0.999986	48.4252	0.000533839	117.23		1	K	ELEETQRNVSSSLLEKQEKLSVIQADFDTLE	X;X;X;X;X;X;X;Deamidation (NQ);X;X;X;X;X;X;X;Copy of biotin;Deamidation (NQ);X;X;X;X;X;X;X;X;X;X;X;X;X;X	XXXXXXXPPPPPPPPPPPPXXXXXXXXXXXX	NVSSSLLEK(1)QEK	NVSSSLLEK(68)QEK(-68)	9	3	-0.58936	By MS/MS	By MS/MS	0	0	0	5238.1	0	0	0	0	0	0	0	0	163250	0	0	19918	0	0	132400	0	0	22588	0	0	9785.6	0	0	13629	0	0	11175	0	0	7644.1	0	0	1021.6	0	0	1780.1	0	0	15097	0	0	1301.3	0	0	20185	0	0	7246.9	0	0	2456.5	0	0	265.41	0	0	0	0	0	4850.1	0	0	1431.5	0	0	0	0	0	154440	0	0	19045	0	0	132940	0	0	22578	0	0	15391	0	0	13753	0	0	10269	0	0	7094.3	0	0	2040	0	0	2212.5	0	0	14577	0	0	1490.9	0	0	19734	0	0	6861.8	0	0	3232.3	0	0	561.86	0	0	0	0	0	1	0	0	0	0	0	0	0	0	1	0	0	1	0	0	1	0	0	1	0	0	1	0	0	1	0	0	1	0	0	1	0	0	1	0	0	1	0	0	1	0	0	1	0	0	1	0	0	1	0	0	1	0	0	1	0	0	30121000	30121000	0	0	NaN	24293000	5828000	NaN	NaN	24293000	0	0	5828000	0	0					347	497	1033	1033	914	949	1539;1540	1308;1309	1539	1308	20240930_WangX_CKwak_14439_1_rxn1	52768	1539	1308	20240930_WangX_CKwak_14439_1_rxn1	52768	1539	1308	20240930_WangX_CKwak_14439_1_rxn1	52768
Q4VCS5	219	Q4VCS5	Q4VCS5	Angiomotin	AMOT	sp|Q4VCS5|AMOT_HUMAN Angiomotin OS=Homo sapiens OX=9606 GN=AMOT PE=1 SV=1	1	65.3098	2.35885e-09	120.82	87.904	120.82	1	65.3098	2.35885e-09	120.82						1	K	PNDLYKNPTSSSEFYKAQGPLPNQHSLKGME	X;X;X;X;X;X;X;X;X;X;X;X;X;X;X;Copy of biotin;X;X;X;X;X;X;X;X;X;X;X;X;X;X;X	XXXXXXPPPPPPPPPPPPPPPPPPPPPPXXX	NPTSSSEFYK(1)AQGPLPNQHSLK	NPTSSSEFYK(65)AQGPLPNQHSLK(-65)	10	4	0.15235	By MS/MS	None	0	0	0	33098	0	0	0	0	0	27647	0	0	9809.6	0	0	1852.9	0	0	8229	0	0	1938.4	0	0	859.09	0	0	876.32	0	0	0	0	0	0	0	0	0	0	0	0	0	0	0	0	0	0	0	0	0	0	0	0	0	0	0	0	0	0	0	0	0	0	0	30901	0	0	0	0	0	27921	0	0	9290.6	0	0	3685.6	0	0	8250.7	0	0	1937.2	0	0	1191.1	0	0	905.74	0	0	0	0	0	0	0	0	0	0	0	0	0	0	0	0	0	0	0	0	0	0	0	0	0	0	0	0	0	0	0	0	0	0	0	1	0	0	0	0	0	1	0	0	1	0	0	1	0	0	1	0	0	1	0	0	1	0	0	1	0	0	0	0	0	0	0	0	0	0	0	0	0	0	0	0	0	0	0	0	0	0	0	0	0	0	0	0	0	0	0	0	12143000	12143000	0	0	NaN	12143000	0	NaN	NaN	12143000	0	0	0	0	0					348	498	219	219	899	934	1516	1291	1516	1291	20240930_WangX_CKwak_14439_1_rxn1	52030	1516	1291	20240930_WangX_CKwak_14439_1_rxn1	52030	1516	1291	20240930_WangX_CKwak_14439_1_rxn1	52030
Q4VCS5	821	Q4VCS5	Q4VCS5	Angiomotin	AMOT	sp|Q4VCS5|AMOT_HUMAN Angiomotin OS=Homo sapiens OX=9606 GN=AMOT PE=1 SV=1	1	162.643	1.10133e-11	170.42	128.33	170.42	1	162.643	1.10133e-11	170.42						1	K	TGSPIMEEKRDDKSWKGSLGILLGGDYRAEY	X;X;X;X;X;X;X;X;X;X;X;X;X;X;X;Copy of biotin;X;X;X;X;X;X;X;X;X;X;X;X;X;X;X	XXXXXXXXXXXXXPPPPPPPPPPPPPPPXXX	SWK(1)GSLGILLGGDYR	SWK(160)GSLGILLGGDYR	3	3	-0.49381	By MS/MS	None	0	0	0	27621	0	0	0	0	0	81100	0	0	3154.4	0	0	0	0	0	3166.5	0	0	1701.9	0	0	970.18	0	0	1086.7	0	0	0	0	0	0	0	0	0	0	0	0	0	0	0	0	0	0	0	0	0	0	0	0	0	0	0	0	0	0	0	0	0	0	0	26323	0	0	0	0	0	76788	0	0	3000.1	0	0	4131.5	0	0	3157.8	0	0	1539.5	0	0	1056.6	0	0	1089.4	0	0	0	0	0	0	0	0	0	0	0	0	0	0	0	0	0	0	0	0	0	0	0	0	0	0	0	0	0	0	0	0	0	0	0	1	0	0	0	0	0	1	0	0	1	0	0	0	0	0	1	0	0	1	0	0	1	0	0	1	0	0	0	0	0	0	0	0	0	0	0	0	0	0	0	0	0	0	0	0	0	0	0	0	0	0	0	0	0	0	0	0	37103000	37103000	0	0	NaN	37103000	0	NaN	NaN	37103000	0	0	0	0	0					349	498	821	821	1099	1141	1829	1552	1829	1552	20240930_WangX_CKwak_14439_1_rxn1	61475	1829	1552	20240930_WangX_CKwak_14439_1_rxn1	61475	1829	1552	20240930_WangX_CKwak_14439_1_rxn1	61475
Q53EL6	297	Q53EL6	Q53EL6	Programmed cell death protein 4	PDCD4	sp|Q53EL6|PDCD4_HUMAN Programmed cell death protein 4 OS=Homo sapiens OX=9606 GN=PDCD4 PE=1 SV=2	1	105.433	0.000503499	108.23	57.223	108.23	1	105.433	0.000503499	108.23	0	0		NaN		1	K	YKGTVDCVQARAALDKATVLLSMSKGGKRKD	X;X;X;X;X;X;X;X;X;X;X;X;X;X;X;Copy of biotin;X;X;X;X;X;X;Oxidation (M);X;X;X;X;X;X;X;X	XXXXXXXXXXXPPPPPPPPPPPPPPXXXXXX	AALDK(1)ATVLLSMSK	AALDK(110)ATVLLSMSK(-110)	5	3	-0.86017	By MS/MS	By matching	689.99	0	0	48843	0	0	347.23	0	0	49544	0	0	21157	0	0	10455	0	0	23340	0	0	9635.4	0	0	15097	0	0	14028	0	0	0	0	0	0	0	0	0	0	0	0	0	0	0	0	0	0	0	0	0	0	0	0	0	0	0	0	0	0	0	0	633.6	0	0	45682	0	0	400.24	0	0	49379	0	0	20197	0	0	13382	0	0	23387	0	0	9958.2	0	0	15231	0	0	13560	0	0	0	0	0	0	0	0	0	0	0	0	0	0	0	0	0	0	0	0	0	0	0	0	0	0	0	0	0	0	0	0	1	0	0	3	0	0	1	0	0	3	0	0	3	0	0	3	0	0	3	0	0	3	0	0	3	0	0	3	0	0	0	0	0	0	0	0	0	0	0	0	0	0	0	0	0	0	0	0	0	0	0	0	0	0	0	0	0	0	0	0	19607000	19607000	0	0	NaN	8544500	3135100	NaN	NaN	8544500	0	0	3135100	0	0					350	499	297	297	8	7;8	15;16;17;18	11;12;13	15	11	20240930_WangX_CKwak_14439_1_rxn1	59500	15	11	20240930_WangX_CKwak_14439_1_rxn1	59500	15	11	20240930_WangX_CKwak_14439_1_rxn1	59500
Q53FZ2	213	Q53FZ2	Q53FZ2	Acyl-coenzyme A synthetase ACSM3, mitochondrial	ACSM3	sp|Q53FZ2|ACSM3_HUMAN Acyl-coenzyme A synthetase ACSM3, mitochondrial OS=Homo sapiens OX=9606 GN=ACSM3 PE=1 SV=2	0.953459	13.1128	0.0177485	41.988	21.331	41.988	0.953459	13.1128	0.0177485	41.988						2	K	SENSREGWGNLKELMKHASDSHTCVKTKHNE	X;X;X;X;X;X;X;X;X;Deamidation (NQ);X;X;X;X;X;Copy of biotin;X;X;X;X;X;X;X;X;X;Copy of biotin;X;X;X;X;X	XXXXXPPPPPPPPPPPPPPPPPPPPPXXXXX	EGWGNLK(0.047)ELMK(0.953)HASDSHTCVK(1)	EGWGNLK(-13)ELMK(13)HASDSHTCVK(34)	11	4	-2.7002	By MS/MS	None	0	0	0	0	799.84	0	0	0	0	0	573.56	0	0	689.12	0	0	430.52	0	0	0	0	0	1149.4	0	0	1113.4	0	0	1483.7	0	0	0	0	0	0	0	0	0	0	0	0	0	0	0	0	0	0	0	0	0	0	0	0	0	0	0	0	0	0	0	0	0	0	0	745.89	0	0	0	0	0	592.9	0	0	638.67	0	0	466.19	0	0	0	0	0	1139.4	0	0	1044.8	0	0	1439.2	0	0	0	0	0	0	0	0	0	0	0	0	0	0	0	0	0	0	0	0	0	0	0	0	0	0	0	0	0	0	0	0	0	0	0	1	0	0	0	0	0	1	0	0	1	0	0	1	0	0	0	0	0	1	0	0	1	0	0	1	0	0	0	0	0	0	0	0	0	0	0	0	0	0	0	0	0	0	0	0	0	0	0	0	0	0	0	0	0	0	0	2376500	0	2376500	0	NaN	2376500	0	NaN	NaN	0	2376500	0	0	0	0					351	500	213	213	244	251	411	333	411	333	20240930_WangX_CKwak_14439_1_rxn1	41184	411	333	20240930_WangX_CKwak_14439_1_rxn1	41184	411	333	20240930_WangX_CKwak_14439_1_rxn1	41184
Q53FZ2	223	Q53FZ2	Q53FZ2	Acyl-coenzyme A synthetase ACSM3, mitochondrial	ACSM3	sp|Q53FZ2|ACSM3_HUMAN Acyl-coenzyme A synthetase ACSM3, mitochondrial OS=Homo sapiens OX=9606 GN=ACSM3 PE=1 SV=2	0.999586	33.6196	0.0177485	41.988	21.331	41.988	0.999586	33.6196	0.0177485	41.988						2	K	LKELMKHASDSHTCVKTKHNEIMAIFFTSGT	X;X;X;X;X;Copy of biotin;X;X;X;X;X;X;X;X;X;Copy of biotin;X;X;X;X;X;X;X;X;X;X;X;X;X;X;X	PPPPPPPPPPPPPPPPXXXXXXXXXXXXXXX	EGWGNLK(0.047)ELMK(0.953)HASDSHTCVK(1)	EGWGNLK(-13)ELMK(13)HASDSHTCVK(34)	21	4	-2.7002	By MS/MS	None	0	0	0	0	799.84	0	0	0	0	0	573.56	0	0	689.12	0	0	430.52	0	0	0	0	0	1149.4	0	0	1113.4	0	0	1483.7	0	0	0	0	0	0	0	0	0	0	0	0	0	0	0	0	0	0	0	0	0	0	0	0	0	0	0	0	0	0	0	0	0	0	0	745.89	0	0	0	0	0	592.9	0	0	638.67	0	0	466.19	0	0	0	0	0	1139.4	0	0	1044.8	0	0	1439.2	0	0	0	0	0	0	0	0	0	0	0	0	0	0	0	0	0	0	0	0	0	0	0	0	0	0	0	0	0	0	0	0	0	0	0	1	0	0	0	0	0	1	0	0	1	0	0	1	0	0	0	0	0	1	0	0	1	0	0	1	0	0	0	0	0	0	0	0	0	0	0	0	0	0	0	0	0	0	0	0	0	0	0	0	0	0	0	0	0	0	0	2376500	0	2376500	0	NaN	2376500	0	NaN	NaN	0	2376500	0	0	0	0					352	500	223	223	244	251	411	333	411	333	20240930_WangX_CKwak_14439_1_rxn1	41184	411	333	20240930_WangX_CKwak_14439_1_rxn1	41184	411	333	20240930_WangX_CKwak_14439_1_rxn1	41184
Q5BJD5	87	Q5BJD5	Q5BJD5	Transmembrane protein 41B	TMEM41B	sp|Q5BJD5|TM41B_HUMAN Transmembrane protein 41B OS=Homo sapiens OX=9606 GN=TMEM41B PE=1 SV=1	0.999893	42.6924	0.0102762	60.49	18.806	60.49	0.999893	42.6924	0.0102762	60.49						1	K	YKNFPQLSEEERVNMKVPRDMDDAKALGKVL	X;X;X;X;X;X;X;X;X;X;X;X;X;Deamidation (NQ);X;Copy of biotin;X;X;X;X;Oxidation (M);X;X;X;X;X;X;X;X;X;X	XXXXXXXXXXXXPPPPPPPPPPPPPXXXXXX	VNMK(1)VPRDMDDAK	VNMK(43)VPRDMDDAK(-43)	4	3	1.0131	By MS/MS	None	0	0	0	4798.4	0	0	0	0	0	17166	0	0	1388.6	0	0	871.98	0	0	1565.8	0	0	1043.9	0	0	883.41	0	0	1498.1	0	0	0	0	0	0	0	0	0	0	0	0	0	0	0	0	0	0	0	0	0	0	0	0	0	0	0	0	0	0	0	0	0	0	0	4601.4	0	0	0	0	0	16194	0	0	1324.8	0	0	2011.8	0	0	1563.4	0	0	1064.4	0	0	900.49	0	0	1448.5	0	0	0	0	0	0	0	0	0	0	0	0	0	0	0	0	0	0	0	0	0	0	0	0	0	0	0	0	0	0	0	0	0	0	0	1	0	0	0	0	0	1	0	0	1	0	0	1	0	0	1	0	0	1	0	0	1	0	0	1	0	0	0	0	0	0	0	0	0	0	0	0	0	0	0	0	0	0	0	0	0	0	0	0	0	0	0	0	0	0	0	0	10228000	10228000	0	0	NaN	10228000	0	NaN	NaN	10228000	0	0	0	0	0					353	502	87	87	1246	1291	2086	1773	2086	1773	20240930_WangX_CKwak_14439_1_rxn1	53629	2086	1773	20240930_WangX_CKwak_14439_1_rxn1	53629	2086	1773	20240930_WangX_CKwak_14439_1_rxn1	53629
Q5FWF5	250	Q5FWF5	Q5FWF5	N-acetyltransferase ESCO1	ESCO1	sp|Q5FWF5|ESCO1_HUMAN N-acetyltransferase ESCO1 OS=Homo sapiens OX=9606 GN=ESCO1 PE=1 SV=3	0.999997	54.2969	0.0175981	64.103	32.26	64.103					0.999997	54.2969	0.0175981	64.103		2	K	DETKPVPVTSEVKRSKMATSVVPKKNEMKKS	X;X;X;X;X;X;X;X;X;X;X;X;X;X;X;Copy of biotin;X;X;X;X;X;X;X;Copy of biotin;X;X;X;X;X;X;X	XXXXXXXXXXXXXXPPPPPPPPPPPXXXXXX	SK(1)MATSVVPK(0.812)K(0.188)	SK(54)MATSVVPK(6.4)K(-6.4)	2	3	-2.1041	None	By MS/MS	0	0	0	0	0	0	0	0	0	0	0	0	0	0	0	0	0	0	0	0	0	0	0	0	0	0	0	0	0	0	0	592.11	0	0	0	0	0	0	0	0	0	0	0	602.36	0	0	0	0	0	0	0	0	488.23	0	0	0	0	0	0	0	0	0	0	0	0	0	0	0	0	0	0	0	0	0	0	0	0	0	0	0	0	0	0	0	0	0	0	0	0	0	0	543.72	0	0	0	0	0	0	0	0	0	0	0	559.89	0	0	0	0	0	0	0	0	457.15	0	0	0	0	0	0	0	0	0	0	0	0	0	0	0	0	0	0	0	0	0	0	0	0	0	0	0	0	0	0	0	0	0	0	0	0	0	0	1	0	0	0	0	0	0	0	0	0	0	0	1	0	0	0	0	0	0	0	0	1	0	0	0	0	0	0	0	6426500	0	6426500	0	NaN	0	6426500	NaN	NaN	0	0	0	0	6426500	0					354	504	250	250	1030	1068	1716	1457	1716	1457	20240930_WangX_CKwak_14439_2_rxn2	61777	1716	1457	20240930_WangX_CKwak_14439_2_rxn2	61777	1716	1457	20240930_WangX_CKwak_14439_2_rxn2	61777
Q5FWF5	258	Q5FWF5	Q5FWF5	N-acetyltransferase ESCO1	ESCO1	sp|Q5FWF5|ESCO1_HUMAN N-acetyltransferase ESCO1 OS=Homo sapiens OX=9606 GN=ESCO1 PE=1 SV=3	0.812125	6.35751	0.0175981	64.103	32.26	64.103					0.812125	6.35751	0.0175981	64.103		2	K	TSEVKRSKMATSVVPKKNEMKKSVHTQVNTN	X;X;X;X;X;X;X;Copy of biotin;X;X;X;X;X;X;X;Copy of biotin;X;X;X;X;X;X;X;X;X;X;X;X;X;X;X	XXXXXXPPPPPPPPPPPXXXXXXXXXXXXXX	SK(1)MATSVVPK(0.812)K(0.188)	SK(54)MATSVVPK(6.4)K(-6.4)	10	3	-2.1041	None	By MS/MS	0	0	0	0	0	0	0	0	0	0	0	0	0	0	0	0	0	0	0	0	0	0	0	0	0	0	0	0	0	0	0	592.11	0	0	0	0	0	0	0	0	0	0	0	602.36	0	0	0	0	0	0	0	0	488.23	0	0	0	0	0	0	0	0	0	0	0	0	0	0	0	0	0	0	0	0	0	0	0	0	0	0	0	0	0	0	0	0	0	0	0	0	0	0	543.72	0	0	0	0	0	0	0	0	0	0	0	559.89	0	0	0	0	0	0	0	0	457.15	0	0	0	0	0	0	0	0	0	0	0	0	0	0	0	0	0	0	0	0	0	0	0	0	0	0	0	0	0	0	0	0	0	0	0	0	0	0	1	0	0	0	0	0	0	0	0	0	0	0	1	0	0	0	0	0	0	0	0	1	0	0	0	0	0	0	0	6426500	0	6426500	0	NaN	0	6426500	NaN	NaN	0	0	0	0	6426500	0					355	504	258	258	1030	1068	1716	1457	1716	1457	20240930_WangX_CKwak_14439_2_rxn2	61777	1716	1457	20240930_WangX_CKwak_14439_2_rxn2	61777	1716	1457	20240930_WangX_CKwak_14439_2_rxn2	61777
Q5HY64	1023	Q5HY64	Q5HY64	Putative protein FAM47C	FAM47C	sp|Q5HY64|FA47C_HUMAN Putative protein FAM47C OS=Homo sapiens OX=9606 GN=FAM47C PE=2 SV=1	1	40.7782	0.0163989	45.335	19.422	45.335	1	40.7782	0.0163989	45.335						2	K	YDSVKTPIQRAMQVYKYKEDVTDASEED___	X;X;X;X;X;X;X;X;X;X;X;X;X;X;X;Copy of biotin;X;Copy of biotin;X;X;X;X;X;X;X;X;X;X;X;X;X	XXXXXXXXXXPPPPPPPPXXXXXXXXXXXXX	AMQVYK(1)YK(1)	AMQVYK(41)YK(41)	6	3	-0.0038886	By MS/MS	None	0	0	0	0	2457.7	0	0	0	0	0	3342.5	0	0	2845.7	0	0	1828.7	0	0	2953.4	0	0	1804.1	0	0	1221.5	0	0	2099.8	0	0	0	0	0	0	0	0	0	0	0	0	0	0	0	0	0	0	0	0	0	0	0	0	0	0	0	0	0	0	0	0	0	0	0	2306.5	0	0	0	0	0	3286.6	0	0	2708.9	0	0	1973.8	0	0	2948.9	0	0	1843.4	0	0	1282	0	0	2045.5	0	0	0	0	0	0	0	0	0	0	0	0	0	0	0	0	0	0	0	0	0	0	0	0	0	0	0	0	0	0	0	0	0	0	0	1	0	0	0	0	0	1	0	0	1	0	0	1	0	0	1	0	0	1	0	0	1	0	0	1	0	0	0	0	0	0	0	0	0	0	0	0	0	0	0	0	0	0	0	0	0	0	0	0	0	0	0	0	0	0	0	0	0	0	0	NaN	0	0	NaN	NaN	0	0	0	0	0	0					356	506	1023	1023	77	82	141	118	141	118	20240930_WangX_CKwak_14439_1_rxn1	33480	141	118	20240930_WangX_CKwak_14439_1_rxn1	33480	141	118	20240930_WangX_CKwak_14439_1_rxn1	33480
Q5HY64	1025	Q5HY64	Q5HY64	Putative protein FAM47C	FAM47C	sp|Q5HY64|FA47C_HUMAN Putative protein FAM47C OS=Homo sapiens OX=9606 GN=FAM47C PE=2 SV=1	1	40.7782	0.0163989	45.335	19.422	45.335	1	40.7782	0.0163989	45.335						2	K	SVKTPIQRAMQVYKYKEDVTDASEED_____	X;X;X;X;X;X;X;X;X;X;X;X;X;Copy of biotin;X;Copy of biotin;X;X;X;X;X;X;X;X;X;X;X;X;X;X;X	XXXXXXXXPPPPPPPPXXXXXXXXXXXXXXX	AMQVYK(1)YK(1)	AMQVYK(41)YK(41)	8	3	-0.0038886	By MS/MS	None	0	0	0	0	2457.7	0	0	0	0	0	3342.5	0	0	2845.7	0	0	1828.7	0	0	2953.4	0	0	1804.1	0	0	1221.5	0	0	2099.8	0	0	0	0	0	0	0	0	0	0	0	0	0	0	0	0	0	0	0	0	0	0	0	0	0	0	0	0	0	0	0	0	0	0	0	2306.5	0	0	0	0	0	3286.6	0	0	2708.9	0	0	1973.8	0	0	2948.9	0	0	1843.4	0	0	1282	0	0	2045.5	0	0	0	0	0	0	0	0	0	0	0	0	0	0	0	0	0	0	0	0	0	0	0	0	0	0	0	0	0	0	0	0	0	0	0	1	0	0	0	0	0	1	0	0	1	0	0	1	0	0	1	0	0	1	0	0	1	0	0	1	0	0	0	0	0	0	0	0	0	0	0	0	0	0	0	0	0	0	0	0	0	0	0	0	0	0	0	0	0	0	0	0	0	0	0	NaN	0	0	NaN	NaN	0	0	0	0	0	0					357	506	1025	1025	77	82	141	118	141	118	20240930_WangX_CKwak_14439_1_rxn1	33480	141	118	20240930_WangX_CKwak_14439_1_rxn1	33480	141	118	20240930_WangX_CKwak_14439_1_rxn1	33480
Q5JVL4	568	Q5JVL4	Q5JVL4	EF-hand domain-containing protein 1	EFHC1	sp|Q5JVL4|EFHC1_HUMAN EF-hand domain-containing protein 1 OS=Homo sapiens OX=9606 GN=EFHC1 PE=1 SV=1	1	70.2724	0.0075277	70.272	18.172	70.272	1	70.2724	0.0075277	70.272						1	K	DPGVQELEALIDTIQKQLKDHSCKDNIREAF	X;X;X;X;X;X;X;X;X;X;X;X;X;X;X;Copy of biotin;X;X;X;X;X;X;X;X;X;X;X;X;X;X;X	PPPPPPPPPPPPPPPPXXXXXXXXXXXXXXX	DPGVQELEALIDTIQK(1)	DPGVQELEALIDTIQK(70)	16	3	-0.095749	By MS/MS	None	0	0	0	6541.7	0	0	0	0	0	12635	0	0	545.81	0	0	326.64	0	0	0	0	0	0	0	0	0	0	0	0	0	0	0	0	0	0	0	0	0	0	0	0	0	0	0	0	0	0	0	0	0	0	0	0	0	0	0	0	0	0	0	0	0	0	0	6173.7	0	0	0	0	0	12133	0	0	505.84	0	0	1173	0	0	0	0	0	0	0	0	0	0	0	0	0	0	0	0	0	0	0	0	0	0	0	0	0	0	0	0	0	0	0	0	0	0	0	0	0	0	0	0	0	0	0	0	0	0	0	1	0	0	0	0	0	1	0	0	1	0	0	1	0	0	0	0	0	0	0	0	0	0	0	0	0	0	0	0	0	0	0	0	0	0	0	0	0	0	0	0	0	0	0	0	0	0	0	0	0	0	0	0	0	0	0	0	24622000	24622000	0	0	NaN	24622000	0	NaN	NaN	24622000	0	0	0	0	0					358	509	568	568	193	197	326	269	326	269	20240930_WangX_CKwak_14439_1_rxn1	30080	326	269	20240930_WangX_CKwak_14439_1_rxn1	30080	326	269	20240930_WangX_CKwak_14439_1_rxn1	30080
Q5SQN1	455	Q5SQN1	Q5SQN1	Synaptosomal-associated protein 47	SNAP47	sp|Q5SQN1|SNP47_HUMAN Synaptosomal-associated protein 47 OS=Homo sapiens OX=9606 GN=SNAP47 PE=1 SV=3	1	94.4091	3.0458e-08	105.2	57.007	105.2	1	94.4091	3.0458e-08	105.2						1	K	DGVAAAVDRATLTIDKHNRRMKRLT______	X;X;X;X;X;X;X;X;X;X;X;X;X;X;X;Copy of biotin;X;X;X;X;X;X;X;X;X;X;X;X;X;X;X	XXXXXXXXXPPPPPPPPPPXXXXXXXXXXXX	ATLTIDK(1)HNR	ATLTIDK(94)HNR	7	3	0.58748	By MS/MS	None	0	0	0	2119.6	0	0	0	0	0	3291.5	0	0	4613	0	0	3857	0	0	3886.7	0	0	1274.3	0	0	721.77	0	0	1356.3	0	0	0	0	0	0	0	0	0	0	0	0	0	0	0	0	0	0	0	0	0	0	0	0	0	0	0	0	0	0	0	0	0	0	0	1992.9	0	0	0	0	0	3243.5	0	0	4369.3	0	0	3848.8	0	0	3904.9	0	0	1434.9	0	0	858.7	0	0	1328.4	0	0	0	0	0	0	0	0	0	0	0	0	0	0	0	0	0	0	0	0	0	0	0	0	0	0	0	0	0	0	0	0	0	0	0	1	0	0	0	0	0	1	0	0	1	0	0	1	0	0	1	0	0	1	0	0	1	0	0	1	0	0	0	0	0	0	0	0	0	0	0	0	0	0	0	0	0	0	0	0	0	0	0	0	0	0	0	0	0	0	0	0	0	0	0	0	NaN	0	0	NaN	NaN	0	0	0	0	0	0					359	511	455	455	126	128	212	175	212	175	20240930_WangX_CKwak_14439_1_rxn1	34964	212	175	20240930_WangX_CKwak_14439_1_rxn1	34964	212	175	20240930_WangX_CKwak_14439_1_rxn1	34964
Q5SQN1	251	Q5SQN1	Q5SQN1	Synaptosomal-associated protein 47	SNAP47	sp|Q5SQN1|SNP47_HUMAN Synaptosomal-associated protein 47 OS=Homo sapiens OX=9606 GN=SNAP47 PE=1 SV=3	0.999957	43.6544	0.000149459	100.58	59.779	100.58	0.999957	43.6544	0.000149459	100.58	0.999849	38.216	0.00220828	78.078		1	K	KPREDVSMTSCEPFGKEGILIKIPAVISHRT	X;X;X;X;X;X;X;Oxidation (M);X;X;X;X;X;X;X;Copy of biotin;X;X;X;X;X;X;X;X;X;X;X;X;X;X;X	XXXPPPPPPPPPPPPPPPPPPPXXXXXXXXX	EDVSMTSCEPFGK(1)EGILIK	EDVSMTSCEPFGK(44)EGILIK(-44)	13	3	-0.66036	By MS/MS	By MS/MS	0	0	0	6020.8	0	0	9.1597	0	0	0	0	0	117570	0	0	36367	0	0	122870	0	0	5859.6	0	0	5702.4	0	0	4935.2	0	0	3472.6	0	0	5003.6	0	0	529.67	0	0	1280.3	0	0	5388.3	0	0	845.03	0	0	5996.5	0	0	3186.7	0	0	1294	0	0	0	0	0	0	0	0	5574.8	0	0	1105	0	0	0	0	0	111940	0	0	34024	0	0	121330	0	0	7552.4	0	0	11054	0	0	4907.2	0	0	3192.7	0	0	4644.8	0	0	840.49	0	0	1554.3	0	0	5182.4	0	0	945.22	0	0	5931	0	0	3028.7	0	0	1490.7	0	0	0	0	0	0	0	0	2	0	0	1	0	0	0	0	0	2	0	0	2	0	0	2	0	0	2	0	0	2	0	0	2	0	0	1	0	0	1	0	0	1	0	0	1	0	0	1	0	0	1	0	0	1	0	0	1	0	0	1	0	0	0	0	0	117580000	117580000	0	0	NaN	82345000	8784000	NaN	NaN	82345000	0	0	8784000	0	0					360	511	251	251	230	236;237	383;384;385	314;315;316	383	314	20240930_WangX_CKwak_14439_1_rxn1	57312	383	314	20240930_WangX_CKwak_14439_1_rxn1	57312	383	314	20240930_WangX_CKwak_14439_1_rxn1	57312
Q5SQN1	367	Q5SQN1	Q5SQN1	Synaptosomal-associated protein 47	SNAP47	sp|Q5SQN1|SNP47_HUMAN Synaptosomal-associated protein 47 OS=Homo sapiens OX=9606 GN=SNAP47 PE=1 SV=3	1	55.0311	0.000181063	87.323	46.121	64.346	1	87.323	0.000181063	87.323	1	55.0311	0.0068084	64.346		1	K	DALVLRSARTSSPAEKSCSVWHAASGLMGRT	X;X;X;X;X;X;X;X;X;X;X;X;X;X;X;Copy of biotin;X;X;X;X;X;X;X;X;X;X;X;Oxidation (M);X;X;X	XXXXXXXXXPPPPPPPPPPPPPPPPPPPPPX	TSSPAEK(1)SCSVWHAASGLMGR	TSSPAEK(55)SCSVWHAASGLMGR	7	3	0.8779	By MS/MS	By MS/MS	0	0	0	1523	0	0	0	0	0	4275.7	0	0	7672.2	0	0	3914.2	0	0	10576	0	0	879.56	0	0	975.69	0	0	1229.3	0	0	656.24	0	0	0	0	0	448.04	0	0	643.2	0	0	912.68	0	0	0	0	0	720.01	0	0	792.17	0	0	528.75	0	0	0	0	0	0	0	0	1449.6	0	0	0	0	0	4109.1	0	0	7366.5	0	0	3960.4	0	0	10316	0	0	1064.9	0	0	1401.3	0	0	1192.6	0	0	605.93	0	0	0	0	0	480.13	0	0	593.36	0	0	893.77	0	0	0	0	0	738.62	0	0	741.73	0	0	529.42	0	0	0	0	0	0	0	0	1	0	0	0	0	0	1	0	0	1	0	0	1	0	0	1	0	0	1	0	0	1	0	0	1	0	0	1	0	0	0	0	0	1	0	0	1	0	0	1	0	0	0	0	0	1	0	0	1	0	0	1	0	0	0	0	0	20323000	20323000	0	0	NaN	17513000	2809800	NaN	NaN	17513000	0	0	2809800	0	0					361	511	367	367	1169	1210	1936;1937	1641;1642	1937	1642	20240930_WangX_CKwak_14439_2_rxn2	53769	1936	1641	20240930_WangX_CKwak_14439_1_rxn1	53347	1936	1641	20240930_WangX_CKwak_14439_1_rxn1	53347
Q5SWA1	711	Q5SWA1	Q5SWA1	Protein phosphatase 1 regulatory subunit 15B	PPP1R15B	sp|Q5SWA1|PR15B_HUMAN Protein phosphatase 1 regulatory subunit 15B OS=Homo sapiens OX=9606 GN=PPP1R15B PE=1 SV=1	1	94.0064	1.07458e-29	134.44	97.344	134.44	1	119.557	3.83372e-06	128.48	1	94.0064	1.07458e-29	134.44		1	K	FNRLQGTCFKGLNVLKQC_____________	X;X;X;X;X;X;X;X;X;X;X;X;X;X;X;Copy of biotin;X;X;X;X;X;X;X;X;X;X;X;X;X;X;X	XXXXXXXXXXPPPPPPPPXXXXXXXXXXXXX	GLNVLK(1)QC	GLNVLK(94)QC	6	2	1.3407	By MS/MS	By MS/MS	0	0	0	12443	0	0	0	0	0	32203	0	0	27291	0	0	17830	0	0	27009	0	0	7952.7	0	0	6276.3	0	0	8026.9	0	0	6407.8	0	0	8116.4	0	0	6751.1	0	0	10610	0	0	15196	0	0	9298.6	0	0	4712.9	0	0	7391	0	0	7922.5	0	0	319.4	0	0	0	0	0	11819	0	0	0	0	0	30856	0	0	25947	0	0	18998	0	0	26898	0	0	8611.5	0	0	7139.8	0	0	7875	0	0	5934.2	0	0	7613	0	0	6979.9	0	0	10504	0	0	14647	0	0	9550.3	0	0	5497.8	0	0	7423	0	0	7663.8	0	0	626.07	0	0	0	0	0	1	0	0	0	0	0	1	0	0	1	0	0	1	0	0	1	0	0	1	0	0	1	0	0	1	0	0	1	0	0	1	0	0	1	0	0	1	0	0	1	0	0	1	0	0	1	0	0	1	0	0	1	0	0	1	0	0	16107000	16107000	0	0	NaN	16107000	0	NaN	NaN	16107000	0	0	0	0	0					362	512	711	711	443	455	731;732	605;606	732	606	20240930_WangX_CKwak_14439_2_rxn2	55316	732	606	20240930_WangX_CKwak_14439_2_rxn2	55316	732	606	20240930_WangX_CKwak_14439_2_rxn2	55316
Q5SZJ8	86	Q5SZJ8	Q5SZJ8	BEN domain-containing protein 6	BEND6	sp|Q5SZJ8|BEND6_HUMAN BEN domain-containing protein 6 OS=Homo sapiens OX=9606 GN=BEND6 PE=1 SV=2	1	45.0222	0.0167391	53.756	13.405	53.756					1	45.0222	0.0167391	53.756		1	K	CAKIKSLKEKLTNTRKENSRLRQSLVMLQVL	X;X;X;X;X;X;X;X;X;X;X;X;X;X;X;Copy of biotin;X;Deamidation (NQ);X;X;X;X;X;X;X;X;X;X;X;X;X	XXXXXXXXXXPPPPPPPPPPXXXXXXXXXXX	LTNTRK(1)ENSR	LTNTRK(45)ENSR	6	2	2.5286	None	By MS/MS	0	0	0	0	0	0	0	0	0	0	0	0	0	0	0	0	0	0	0	0	0	0	0	0	0	0	0	0	0	0	779.09	0	0	632	0	0	0	0	0	907.88	0	0	2192.7	0	0	768.66	0	0	0	0	0	669.28	0	0	1013.6	0	0	0	0	0	0	0	0	0	0	0	0	0	0	0	0	0	0	0	0	0	0	0	0	0	0	0	0	0	0	0	0	0	0	0	715.42	0	0	593.56	0	0	0	0	0	893.92	0	0	2034.3	0	0	792.71	0	0	0	0	0	667.5	0	0	954.02	0	0	0	0	0	0	0	0	0	0	0	0	0	0	0	0	0	0	0	0	0	0	0	0	0	0	0	0	0	0	0	0	0	0	0	1	0	0	1	0	0	0	0	0	1	0	0	1	0	0	1	0	0	0	0	0	1	0	0	1	0	0	0	0	0	0	0	0	0	NaN	0	0	NaN	NaN	0	0	0	0	0	0					363	513	86	86	806	833	1356	1145	1356	1145	20240930_WangX_CKwak_14439_2_rxn2	45271	1356	1145	20240930_WangX_CKwak_14439_2_rxn2	45271	1356	1145	20240930_WangX_CKwak_14439_2_rxn2	45271
Q5T0W9	547	Q5T0W9	Q5T0W9	Protein FAM83B	FAM83B	sp|Q5T0W9|FA83B_HUMAN Protein FAM83B OS=Homo sapiens OX=9606 GN=FAM83B PE=1 SV=1	1	68.6413	0.00494892	77.644	11.112	77.644	1	68.6413	0.00494892	77.644						1	K	NALYTHSRLRSSLVFKPTLPEQKEVNSCTTG	X;X;X;X;X;X;X;X;X;X;X;X;X;X;X;Copy of biotin;X;X;X;X;X;X;X;X;X;X;X;X;X;X;X	XXXXXXXXXXPPPPPPPPPPPPPXXXXXXXX	SSLVFK(1)PTLPEQK	SSLVFK(69)PTLPEQK(-69)	6	3	0.64056	By MS/MS	None	843.32	0	0	52441	0	0	0	0	0	30036	0	0	16349	0	0	2994.9	0	0	14210	0	0	4577.4	0	0	2071.7	0	0	4459.5	0	0	0	0	0	0	0	0	0	0	0	0	0	0	0	0	0	0	0	0	0	0	0	0	0	0	0	0	0	0	0	0	774.4	0	0	48834	0	0	0	0	0	31538	0	0	15499	0	0	4988.6	0	0	14231	0	0	4566.1	0	0	2607	0	0	4375.5	0	0	0	0	0	0	0	0	0	0	0	0	0	0	0	0	0	0	0	0	0	0	0	0	0	0	0	0	0	0	0	0	1	0	0	1	0	0	0	0	0	1	0	0	1	0	0	1	0	0	1	0	0	1	0	0	1	0	0	1	0	0	0	0	0	0	0	0	0	0	0	0	0	0	0	0	0	0	0	0	0	0	0	0	0	0	0	0	0	0	0	0	12164000	12164000	0	0	NaN	12164000	0	NaN	NaN	12164000	0	0	0	0	0					364	514	547	547	1075	1116	1789	1515	1789	1515	20240930_WangX_CKwak_14439_1_rxn1	56482	1789	1515	20240930_WangX_CKwak_14439_1_rxn1	56482	1789	1515	20240930_WangX_CKwak_14439_1_rxn1	56482
Q5T5U3	280	Q5T5U3	Q5T5U3	Rho GTPase-activating protein 21	ARHGAP21	sp|Q5T5U3|RHG21_HUMAN Rho GTPase-activating protein 21 OS=Homo sapiens OX=9606 GN=ARHGAP21 PE=1 SV=2	1	68.9778	4.16656e-07	139.66	69.741	84.842	1	118.523	4.16656e-07	139.66	1	68.9778	0.00182961	84.842		1	K	CVCNESVRTVIVPSEKVVDLLSNRNNHTGPS	X;X;X;X;X;X;X;X;X;X;X;X;X;X;X;Copy of biotin;X;X;X;X;X;X;X;X;X;X;X;X;X;X;X	XXXXXXXXPPPPPPPPPPPPPPPPXXXXXXX	TVIVPSEK(1)VVDLLSNR	TVIVPSEK(69)VVDLLSNR	8	3	-0.22081	By MS/MS	By MS/MS	0	0	0	32199	0	0	0	0	0	75503	0	0	2638.5	0	0	301.1	0	0	2941.1	0	0	993.21	0	0	907.17	0	0	2114.8	0	0	650.79	0	0	824.6	0	0	0	0	0	1854.1	0	0	4389	0	0	2316.1	0	0	1220.8	0	0	1291.5	0	0	0	0	0	0	0	0	0	0	0	30510	0	0	0	0	0	71982	0	0	2516.6	0	0	5487.2	0	0	2916.4	0	0	1003.4	0	0	986.54	0	0	2023.2	0	0	597.6	0	0	780.62	0	0	0	0	0	1802.4	0	0	4099	0	0	2312.5	0	0	1388.9	0	0	1332.3	0	0	0	0	0	0	0	0	0	0	0	1	0	0	0	0	0	1	0	0	1	0	0	1	0	0	1	0	0	1	0	0	1	0	0	1	0	0	1	0	0	1	0	0	0	0	0	1	0	0	1	0	0	1	0	0	1	0	0	1	0	0	0	0	0	0	0	0	52253000	52253000	0	0	NaN	47105000	5148200	NaN	NaN	47105000	0	0	5148200	0	0					365	515	280	280	1177	1218	1953;1954	1655;1656	1954	1656	20240930_WangX_CKwak_14439_2_rxn2	61515	1953	1655	20240930_WangX_CKwak_14439_1_rxn1	60963	1953	1655	20240930_WangX_CKwak_14439_1_rxn1	60963
Q5T8D3	169	Q5T8D3	Q5T8D3	Acyl-CoA-binding domain-containing protein 5	ACBD5	sp|Q5T8D3|ACBD5_HUMAN Acyl-CoA-binding domain-containing protein 5 OS=Homo sapiens OX=9606 GN=ACBD5 PE=1 SV=1	1	73.2789	2.26331e-05	105.77	47.684	105.77	1	73.2789	2.26331e-05	105.77						1	K	GRSSDITSVRLEKISKCLEDLGNVLTSTPNA	X;X;X;X;X;X;X;X;X;X;X;X;X;X;X;Copy of biotin;X;X;X;X;X;X;X;X;X;X;X;X;X;X;X	XXXXXXXXXXXXXPPPPPPPPPPPPPPPPPP	ISK(1)CLEDLGNVLTSTPNAK	ISK(73)CLEDLGNVLTSTPNAK(-73)	3	3	0.46026	By MS/MS	None	0	0	0	1248.7	0	0	0	0	0	0	0	0	28418	0	0	9693.2	0	0	28787	0	0	15393	0	0	11409	0	0	16781	0	0	0	0	0	0	0	0	0	0	0	0	0	0	0	0	0	0	0	0	0	0	0	0	0	0	0	0	0	0	0	0	0	0	0	1156.2	0	0	0	0	0	0	0	0	27034	0	0	9367.7	0	0	28768	0	0	15384	0	0	12032	0	0	16385	0	0	0	0	0	0	0	0	0	0	0	0	0	0	0	0	0	0	0	0	0	0	0	0	0	0	0	0	0	0	0	0	0	0	0	1	0	0	0	0	0	0	0	0	1	0	0	1	0	0	1	0	0	1	0	0	1	0	0	1	0	0	0	0	0	0	0	0	0	0	0	0	0	0	0	0	0	0	0	0	0	0	0	0	0	0	0	0	0	0	0	0	9171100	9171100	0	0	NaN	9171100	0	NaN	NaN	9171100	0	0	0	0	0					366	516	169	169	591	611	1012	848	1012	848	20240930_WangX_CKwak_14439_1_rxn1	59889	1012	848	20240930_WangX_CKwak_14439_1_rxn1	59889	1012	848	20240930_WangX_CKwak_14439_1_rxn1	59889
Q5TC12	131	Q5TC12	Q5TC12	ATP synthase mitochondrial F1 complex assembly factor 1	ATPAF1	sp|Q5TC12|ATPF1_HUMAN ATP synthase mitochondrial F1 complex assembly factor 1 OS=Homo sapiens OX=9606 GN=ATPAF1 PE=1 SV=1	1	93.4419	0.00356851	93.442	53.069	93.442	1	93.4419	0.00356851	93.442						1	K	GDFIKCVEQKTDALGKQSVNRGFTKDKTLSS	X;X;X;X;X;X;X;X;X;X;X;X;X;X;X;Copy of biotin;X;X;X;X;X;X;X;X;X;X;X;X;X;X;X	XXXXXXXXXXPPPPPPPPPPPXXXXXXXXXX	TDALGK(1)QSVNR	TDALGK(93)QSVNR	6	3	0.11042	By MS/MS	None	609.33	0	0	2296.2	0	0	960.21	0	0	1826.3	0	0	5865.6	0	0	1922	0	0	3976.4	0	0	1671.1	0	0	325.62	0	0	1290	0	0	0	0	0	0	0	0	0	0	0	0	0	0	0	0	0	0	0	0	0	0	0	0	0	0	0	0	0	0	0	0	566.66	0	0	2142.9	0	0	1020.4	0	0	1877.5	0	0	5595.6	0	0	1953.7	0	0	4049.8	0	0	1701.8	0	0	493.76	0	0	1281.6	0	0	0	0	0	0	0	0	0	0	0	0	0	0	0	0	0	0	0	0	0	0	0	0	0	0	0	0	0	0	0	0	1	0	0	1	0	0	1	0	0	1	0	0	1	0	0	1	0	0	1	0	0	1	0	0	1	0	0	1	0	0	0	0	0	0	0	0	0	0	0	0	0	0	0	0	0	0	0	0	0	0	0	0	0	0	0	0	0	0	0	0	964720	964720	0	0	NaN	964720	0	NaN	NaN	964720	0	0	0	0	0					367	517	131	131	1113	1155	1849	1568	1849	1568	20240930_WangX_CKwak_14439_1_rxn1	32930	1849	1568	20240930_WangX_CKwak_14439_1_rxn1	32930	1849	1568	20240930_WangX_CKwak_14439_1_rxn1	32930
Q5TYX0	440	Q5TYX0	Q5TYX0	PRAME family member 5	PRAMEF5	sp|Q5TYX0|PRAM5_HUMAN PRAME family member 5 OS=Homo sapiens OX=9606 GN=PRAMEF5 PE=2 SV=2	1	63.4265	0.0170707	70.552	9.9883	70.552	0	0		NaN	1	63.4265	0.0170707	70.552		1	K	TLCWSRFPQIRAELMKRVRDLRHPKRILFCT	X;X;X;X;X;X;X;X;X;X;X;X;X;X;Oxidation (M);Copy of biotin;X;X;X;X;X;X;X;X;X;X;X;X;X;X;X	XXXXXXPPPPPPPPPPPXXXXXXXXXXXXXX	FPQIRAELMK(1)R	FPQIRAELMK(63)R	10	3	4.0747	By MS/MS	By MS/MS	0	0	0	857.75	0	0	0	0	0	2122	0	0	3365.4	0	0	906	0	0	1625.9	0	0	29793	0	0	14292	0	0	20086	0	0	9701.3	0	0	7703.2	0	0	592.98	0	0	0	0	0	269.84	0	0	0	0	0	19317	0	0	6490.5	0	0	2236.9	0	0	0	0	0	0	0	0	805.01	0	0	0	0	0	2032.2	0	0	3158.4	0	0	1622.5	0	0	2122.5	0	0	28489	0	0	13473	0	0	20091	0	0	8912.9	0	0	7131.3	0	0	1320	0	0	429.14	0	0	782.4	0	0	0	0	0	18067	0	0	6077.3	0	0	2960.2	0	0	0	0	0	0	0	0	1	0	0	0	0	0	2	0	0	2	0	0	2	0	0	2	0	0	2	0	0	2	0	0	2	0	0	1	0	0	1	0	0	1	0	0	0	0	0	1	0	0	0	0	0	1	0	0	1	0	0	1	0	0	0	0	0	18476000	18476000	0	0	NaN	4005400	14471000	NaN	NaN	4005400	0	0	14471000	0	0					368	518	440	440	345	353	564;565	465	564	465	20240930_WangX_CKwak_14439_2_rxn2	35158	564	465	20240930_WangX_CKwak_14439_2_rxn2	35158	564	465	20240930_WangX_CKwak_14439_2_rxn2	35158
Q5VST9	4013	Q5VST9	Q5VST9	Obscurin	OBSCN	sp|Q5VST9|OBSCN_HUMAN Obscurin OS=Homo sapiens OX=9606 GN=OBSCN PE=1 SV=3	0.99813	27.2725	0.0137572	50.292	10.226	50.292	0	0		NaN	0.99813	27.2725	0.0137572	50.292		1	K	LCCELSRAGASVEWRKGSLQLFPCAKYQMVQ	X;X;X;X;X;X;X;X;X;X;X;X;X;X;X;Copy of biotin;X;X;X;Deamidation (NQ);X;X;X;X;X;X;X;X;X;X;X	XXXXXXXXXXXXXXXPPPPPPPPPPPXXXXX	K(0.998)GSLQLFPCAK(0.002)	K(27)GSLQLFPCAK(-27)	1	3	-0.58443	By matching	By MS/MS	0	0	0	0	0	0	0	0	0	0	0	0	0	0	0	0	0	0	0	0	0	0	0	0	0	0	0	0	0	0	3192	0	0	2701.4	0	0	935.55	0	0	3653	0	0	7350.6	0	0	2888.8	0	0	3342.7	0	0	5487.6	0	0	3482.9	0	0	376.39	0	0	0	0	0	0	0	0	0	0	0	0	0	0	0	0	0	0	0	0	0	0	0	0	0	0	0	0	0	0	0	0	2938.1	0	0	2535	0	0	1222.1	0	0	3605.4	0	0	6962	0	0	3057.5	0	0	3636.8	0	0	5301.9	0	0	3427.3	0	0	591.48	0	0	0	0	0	0	0	0	0	0	0	0	0	0	0	0	0	0	0	0	0	0	0	0	0	0	0	0	0	0	0	0	1	0	0	1	0	0	1	0	0	1	0	0	1	0	0	1	0	0	1	0	0	1	0	0	1	0	0	1	0	0	8526200	8526200	0	0	NaN	5509800	3016400	NaN	NaN	5509800	0	0	3016400	0	0					369	519	4013	4013	639	662	1092;1093	925	1092	925	20240930_WangX_CKwak_14439_2_rxn2	60200	1092	925	20240930_WangX_CKwak_14439_2_rxn2	60200	1092	925	20240930_WangX_CKwak_14439_2_rxn2	60200
Q5VT06	2280	Q5VT06	Q5VT06	Centrosome-associated protein 350	CEP350	sp|Q5VT06|CE350_HUMAN Centrosome-associated protein 350 OS=Homo sapiens OX=9606 GN=CEP350 PE=1 SV=1	1	82.3611	0.00160392	110.14	24.125	110.14	1	82.3611	0.00387184	110.14	1	80.2047	0.00160392	108.67		1	K	KLKKSKIEDAFSKEGKSDVLLKLVLEQGDSS	X;X;X;X;X;X;X;X;X;X;X;X;X;X;X;Copy of biotin;X;X;X;X;X;X;X;X;X;X;X;X;X;X;X	XXXXXXXXXXXXXPPPPPPPPPXXXXXXXXX	EGK(1)SDVLLK	EGK(82)SDVLLK(-82)	3	2	-0.64325	By MS/MS	By MS/MS	3301.5	0	0	62760	0	0	0	0	0	10071	0	0	16910	0	0	4045.9	0	0	15033	0	0	6384.2	0	0	3284.4	0	0	6350.3	0	0	33094	0	0	22921	0	0	437.81	0	0	33719	0	0	140680	0	0	19619	0	0	41292	0	0	18489	0	0	4147.2	0	0	9872.1	0	0	3031.7	0	0	58204	0	0	0	0	0	13880	0	0	16045	0	0	4653.8	0	0	15064	0	0	6365.1	0	0	3781.4	0	0	6224.7	0	0	30393	0	0	21535	0	0	4975.3	0	0	33036	0	0	131500	0	0	20997	0	0	46652	0	0	18622	0	0	5993	0	0	10058	0	0	1	0	0	1	0	0	0	0	0	1	0	0	1	0	0	1	0	0	1	0	0	1	0	0	1	0	0	1	0	0	1	0	0	1	0	0	1	0	0	1	0	0	1	0	0	1	0	0	1	0	0	1	0	0	1	0	0	1	0	0	236960000	236960000	0	0	NaN	92997000	34496000	NaN	NaN	92997000	0	0	34496000	0	0					370	520	2280	2280	241	248	403;404;405;406	328;329	403	328	20240930_WangX_CKwak_14439_1_rxn1	52370	403	328	20240930_WangX_CKwak_14439_1_rxn1	52370	404	329	20240930_WangX_CKwak_14439_2_rxn2	52787
Q5VT06	783	Q5VT06	Q5VT06	Centrosome-associated protein 350	CEP350	sp|Q5VT06|CE350_HUMAN Centrosome-associated protein 350 OS=Homo sapiens OX=9606 GN=CEP350 PE=1 SV=1	1	23.0425	0.0165155	45.718	28.282	45.718	1	23.0425	0.0165155	45.718						1	K	VGILHKDFESILPTRKNHNMASRPLTFTPQP	X;X;X;X;X;X;X;X;X;X;X;X;X;X;X;Copy of biotin;Deamidation (NQ);X;Deamidation (NQ);X;X;X;X;X;X;X;X;X;X;X;X	XXXXXXXXXXXXXXXPPPPPPPPXXXXXXXX	K(1)NHNMASR	K(23)NHNMASR	1	3	-2.2953	By MS/MS	None	1066.1	0	0	553.9	0	0	1690.2	0	0	2366.8	0	0	2814.8	0	0	428.99	0	0	2545.3	0	0	911.59	0	0	0	0	0	0	0	0	0	0	0	0	0	0	0	0	0	0	0	0	0	0	0	0	0	0	0	0	0	0	0	0	0	0	0	0	0	0	991.53	0	0	534.71	0	0	1691.3	0	0	2229.4	0	0	2781.4	0	0	580.67	0	0	2533.2	0	0	876.34	0	0	0	0	0	0	0	0	0	0	0	0	0	0	0	0	0	0	0	0	0	0	0	0	0	0	0	0	0	0	0	0	0	0	0	0	0	0	1	0	0	1	0	0	1	0	0	1	0	0	1	0	0	1	0	0	1	0	0	1	0	0	0	0	0	0	0	0	0	0	0	0	0	0	0	0	0	0	0	0	0	0	0	0	0	0	0	0	0	0	0	0	0	0	0	0	0	0	1919100	1919100	0	0	NaN	1919100	0	NaN	NaN	1919100	0	0	0	0	0					371	520	783	783	657	680	1120	947	1120	947	20240930_WangX_CKwak_14439_1_rxn1	1790	1120	947	20240930_WangX_CKwak_14439_1_rxn1	1790	1120	947	20240930_WangX_CKwak_14439_1_rxn1	1790
Q5VT52	886	Q5VT52	Q5VT52	Regulation of nuclear pre-mRNA domain-containing protein 2	RPRD2	sp|Q5VT52|RPRD2_HUMAN Regulation of nuclear pre-mRNA domain-containing protein 2 OS=Homo sapiens OX=9606 GN=RPRD2 PE=1 SV=1	1	52.42	0.00330364	79.022	37.021	79.022	1	52.42	0.00330364	79.022						1	K	PILSSYSHRAQEFGVKSAFPPSVRALLDSSE	X;X;X;X;X;X;X;X;X;X;X;X;X;X;X;Copy of biotin;X;X;X;X;X;X;X;X;X;X;X;X;X;X;X	XXXXXXXXXPPPPPPPPPPPPPPPXXXXXXX	AQEFGVK(1)SAFPPSVR	AQEFGVK(52)SAFPPSVR	7	3	0.81726	By MS/MS	None	0	0	0	29818	0	0	0	0	0	46678	0	0	2511.2	0	0	0	0	0	1728.8	0	0	1790.6	0	0	1440.3	0	0	1594.6	0	0	0	0	0	0	0	0	0	0	0	0	0	0	0	0	0	0	0	0	0	0	0	0	0	0	0	0	0	0	0	0	0	0	0	28040	0	0	0	0	0	45210	0	0	2369.2	0	0	2967.2	0	0	1795.9	0	0	1703.7	0	0	1431.8	0	0	1569.9	0	0	0	0	0	0	0	0	0	0	0	0	0	0	0	0	0	0	0	0	0	0	0	0	0	0	0	0	0	0	0	0	0	0	0	1	0	0	0	0	0	1	0	0	1	0	0	0	0	0	1	0	0	1	0	0	1	0	0	1	0	0	0	0	0	0	0	0	0	0	0	0	0	0	0	0	0	0	0	0	0	0	0	0	0	0	0	0	0	0	0	0	14662000	14662000	0	0	NaN	14662000	0	NaN	NaN	14662000	0	0	0	0	0					372	522	886	886	91	96	164	138	164	138	20240930_WangX_CKwak_14439_1_rxn1	55213	164	138	20240930_WangX_CKwak_14439_1_rxn1	55213	164	138	20240930_WangX_CKwak_14439_1_rxn1	55213
Q5VT52	168	Q5VT52	Q5VT52	Regulation of nuclear pre-mRNA domain-containing protein 2	RPRD2	sp|Q5VT52|RPRD2_HUMAN Regulation of nuclear pre-mRNA domain-containing protein 2 OS=Homo sapiens OX=9606 GN=RPRD2 PE=1 SV=1	0.499845	0	0.0143983	56.205	16.544	56.205					0.499845	0	0.0143983	56.205			K	KQLKENLNKQPNKQWKKSQTSTNPKAALKSK	X;X;X;X;X;X;X;X;X;X;X;X;X;X;X;X;X;X;X;X;X;X;X;X;X;X;X;X;X;X;X	XXXXXXXXXXXXXXXXXXXXXXXXXXXXXXX	QWK(0.5)K(0.5)SQTSTNPK	QWK(0)K(0)SQTSTNPK(-35)	3	3	-1.356	None	None	0	0	0	0	0	0	0	0	0	0	0	0	0	0	0	0	0	0	0	0	0	0	0	0	0	0	0	0	0	0	0	0	0	0	0	0	0	0	0	0	0	0	0	0	0	0	0	0	0	0	0	0	0	0	0	0	0	0	0	0	0	0	0	0	0	0	0	0	0	0	0	0	0	0	0	0	0	0	0	0	0	0	0	0	0	0	0	0	0	0	0	0	0	0	0	0	0	0	0	0	0	0	0	0	0	0	0	0	0	0	0	0	0	0	0	0	0	0	0	0	0	0	0	0	0	0	0	0	0	0	0	0	0	0	0	0	0	0	0	0	0	0	0	0	0	0	0	0	0	0	0	0	0	0	0	0	0	0	0	0	0	0	0	0	0	0	0	0	0	0	0	0	0	0	0	0	0	0	0	0	0	0	0	0	NaN	0	0	NaN	NaN	0	0	0	0	0	0					373	522	168	168	961	996			1607	1366	20240930_WangX_CKwak_14439_2_rxn2	58196	1607	1366	20240930_WangX_CKwak_14439_2_rxn2	58196	1607	1366	20240930_WangX_CKwak_14439_2_rxn2	58196
Q5VT52	169	Q5VT52	Q5VT52	Regulation of nuclear pre-mRNA domain-containing protein 2	RPRD2	sp|Q5VT52|RPRD2_HUMAN Regulation of nuclear pre-mRNA domain-containing protein 2 OS=Homo sapiens OX=9606 GN=RPRD2 PE=1 SV=1	0.499845	0	0.0143983	56.205	16.544	56.205					0.499845	0	0.0143983	56.205			K	QLKENLNKQPNKQWKKSQTSTNPKAALKSKI	X;X;X;X;X;X;X;X;X;X;X;X;Deamidation (NQ);X;Acetyl (K);Copy of biotin;X;Deamidation (NQ);X;X;X;Deamidation (NQ);X;X;X;X;X;X;X;X;X	XXXXXXXXXXXXPPPPPPPPPPPPXXXXXXX	QWK(0.5)K(0.5)SQTSTNPK	QWK(0)K(0)SQTSTNPK(-35)	4	3	-1.356	None	None	0	0	0	0	0	0	0	0	0	0	0	0	0	0	0	0	0	0	0	0	0	0	0	0	0	0	0	0	0	0	0	0	0	0	0	0	0	0	0	0	0	0	0	0	0	0	0	0	0	0	0	0	0	0	0	0	0	0	0	0	0	0	0	0	0	0	0	0	0	0	0	0	0	0	0	0	0	0	0	0	0	0	0	0	0	0	0	0	0	0	0	0	0	0	0	0	0	0	0	0	0	0	0	0	0	0	0	0	0	0	0	0	0	0	0	0	0	0	0	0	0	0	0	0	0	0	0	0	0	0	0	0	0	0	0	0	0	0	0	0	0	0	0	0	0	0	0	0	0	0	0	0	0	0	0	0	0	0	0	0	0	0	0	0	0	0	0	0	0	0	0	0	0	0	0	0	0	0	0	0	0	0	0	0	NaN	0	0	NaN	NaN	0	0	0	0	0	0					374	522	169	169	961	996			1607	1366	20240930_WangX_CKwak_14439_2_rxn2	58196	1607	1366	20240930_WangX_CKwak_14439_2_rxn2	58196	1607	1366	20240930_WangX_CKwak_14439_2_rxn2	58196
Q5VTE0;P68104	313;313	Q5VTE0	Q5VTE0	Putative elongation factor 1-alpha-like 3;Elongation factor 1-alpha 1	EEF1A1P5;EEF1A1	sp|Q5VTE0|EF1A3_HUMAN Putative elongation factor 1-alpha-like 3 OS=Homo sapiens OX=9606 GN=EEF1A1P5 PE=5 SV=1;sp|P68104|EF1A1_HUMAN Elongation factor 1-alpha 1 OS=Homo sapiens OX=9606 GN=EEF1A1 PE=1 SV=1	1	26.0634	0.0155549	45.161	14.474	45.161					1	26.0634	0.0155549	45.161		2	K	ALSEALPGDNVGFKVKNVSVKDVRRGNVAGD	X;X;X;X;X;X;X;X;X;X;X;X;X;X;X;Copy of biotin;X;X;X;X;Copy of biotin;X;X;X;X;X;X;X;X;X;X	XXXXXXXXXXXXXXPPPPPPPPPPXXXXXXX	VK(1)NVSVK(1)DVR	VK(26)NVSVK(26)DVR	2	4	-1.3933	None	By MS/MS	0	0	0	0	0	0	0	0	0	0	0	0	0	0	0	0	0	0	0	0	0	0	0	0	0	0	0	0	0	0	0	706.35	0	0	566.11	0	0	860.96	0	0	5417	0	0	1236.6	0	0	5119.5	0	0	1056.4	0	0	1166.2	0	0	6717	0	0	511.19	0	0	0	0	0	0	0	0	0	0	0	0	0	0	0	0	0	0	0	0	0	0	0	0	0	0	0	0	0	0	0	0	655.01	0	0	574.15	0	0	871.64	0	0	5109.7	0	0	1228.7	0	0	5166.1	0	0	1250.6	0	0	1377.8	0	0	6344.8	0	0	533.64	0	0	0	0	0	0	0	0	0	0	0	0	0	0	0	0	0	0	0	0	0	0	0	0	0	0	0	0	0	0	0	0	1	0	0	1	0	0	1	0	0	1	0	0	1	0	0	1	0	0	1	0	0	1	0	0	1	0	0	1	0	3505500	0	3505500	0	NaN	0	3505500	NaN	NaN	0	0	0	0	3505500	0					375	523	313	313	1225	1269	2052	1740	2052	1740	20240930_WangX_CKwak_14439_2_rxn2	27627	2052	1740	20240930_WangX_CKwak_14439_2_rxn2	27627	2052	1740	20240930_WangX_CKwak_14439_2_rxn2	27627
Q5VTE0;P68104	318;318	Q5VTE0	Q5VTE0	Putative elongation factor 1-alpha-like 3;Elongation factor 1-alpha 1	EEF1A1P5;EEF1A1	sp|Q5VTE0|EF1A3_HUMAN Putative elongation factor 1-alpha-like 3 OS=Homo sapiens OX=9606 GN=EEF1A1P5 PE=5 SV=1;sp|P68104|EF1A1_HUMAN Elongation factor 1-alpha 1 OS=Homo sapiens OX=9606 GN=EEF1A1 PE=1 SV=1	1	26.0634	0.0155549	45.161	14.474	45.161					1	26.0634	0.0155549	45.161		2	K	LPGDNVGFKVKNVSVKDVRRGNVAGDSKNDP	X;X;X;X;X;X;X;X;X;X;Copy of biotin;X;X;X;X;Copy of biotin;X;X;X;X;X;X;X;X;X;X;X;X;X;X;X	XXXXXXXXXPPPPPPPPPPXXXXXXXXXXXX	VK(1)NVSVK(1)DVR	VK(26)NVSVK(26)DVR	7	4	-1.3933	None	By MS/MS	0	0	0	0	0	0	0	0	0	0	0	0	0	0	0	0	0	0	0	0	0	0	0	0	0	0	0	0	0	0	0	706.35	0	0	566.11	0	0	860.96	0	0	5417	0	0	1236.6	0	0	5119.5	0	0	1056.4	0	0	1166.2	0	0	6717	0	0	511.19	0	0	0	0	0	0	0	0	0	0	0	0	0	0	0	0	0	0	0	0	0	0	0	0	0	0	0	0	0	0	0	0	655.01	0	0	574.15	0	0	871.64	0	0	5109.7	0	0	1228.7	0	0	5166.1	0	0	1250.6	0	0	1377.8	0	0	6344.8	0	0	533.64	0	0	0	0	0	0	0	0	0	0	0	0	0	0	0	0	0	0	0	0	0	0	0	0	0	0	0	0	0	0	0	0	1	0	0	1	0	0	1	0	0	1	0	0	1	0	0	1	0	0	1	0	0	1	0	0	1	0	0	1	0	3505500	0	3505500	0	NaN	0	3505500	NaN	NaN	0	0	0	0	3505500	0					376	523	318	318	1225	1269	2052	1740	2052	1740	20240930_WangX_CKwak_14439_2_rxn2	27627	2052	1740	20240930_WangX_CKwak_14439_2_rxn2	27627	2052	1740	20240930_WangX_CKwak_14439_2_rxn2	27627
Q5VUA4	469	Q5VUA4	Q5VUA4	Zinc finger protein 318	ZNF318	sp|Q5VUA4|ZN318_HUMAN Zinc finger protein 318 OS=Homo sapiens OX=9606 GN=ZNF318 PE=1 SV=2	1	76.9445	0.00751206	78.548	36.338	78.548	1	76.9445	0.00751206	78.548						1	K	GPLPGIPKDNSPLREKFGSFLCHKDNLDLKA	X;X;X;X;X;X;X;X;X;X;X;X;X;X;X;Copy of biotin;X;X;X;X;X;X;X;X;X;X;X;X;X;X;X	XXXXXXXXXXXXXXPPPPPPPPPPXXXXXXX	EK(1)FGSFLCHK	EK(77)FGSFLCHK(-77)	2	3	-0.24613	By MS/MS	None	0	0	0	34266	0	0	0	0	0	21786	0	0	3773.2	0	0	1459.1	0	0	4151.2	0	0	2650.9	0	0	2444.3	0	0	1789.1	0	0	0	0	0	0	0	0	0	0	0	0	0	0	0	0	0	0	0	0	0	0	0	0	0	0	0	0	0	0	0	0	0	0	0	31929	0	0	0	0	0	22593	0	0	3597.5	0	0	2935.1	0	0	4153	0	0	2608.3	0	0	2483.4	0	0	1790.7	0	0	0	0	0	0	0	0	0	0	0	0	0	0	0	0	0	0	0	0	0	0	0	0	0	0	0	0	0	0	0	0	0	0	0	1	0	0	0	0	0	1	0	0	1	0	0	1	0	0	1	0	0	1	0	0	1	0	0	1	0	0	0	0	0	0	0	0	0	0	0	0	0	0	0	0	0	0	0	0	0	0	0	0	0	0	0	0	0	0	0	0	10385000	10385000	0	0	NaN	10385000	0	NaN	NaN	10385000	0	0	0	0	0					377	524	469	469	259	266	433	352	433	352	20240930_WangX_CKwak_14439_1_rxn1	54817	433	352	20240930_WangX_CKwak_14439_1_rxn1	54817	433	352	20240930_WangX_CKwak_14439_1_rxn1	54817
Q5VWN6	1547	Q5VWN6	Q5VWN6	Protein FAM208B	FAM208B	sp|Q5VWN6|TASO2_HUMAN Protein TASOR 2 OS=Homo sapiens OX=9606 GN=TASOR2 PE=1 SV=1	1	127.049	3.78225e-07	140.96	85.646	140.96	1	127.049	3.78225e-07	140.96						1	K	AKCTGDFSPSPEKLVKSGNPLQPVSIENRNL	X;X;X;X;X;X;X;X;X;X;X;X;X;X;X;Copy of biotin;X;X;X;X;X;X;X;X;X;X;X;X;X;X;X	XXXXXXXXXXXXXPPPPPPPPPPPPPPPPXX	LVK(1)SGNPLQPVSIENR	LVK(130)SGNPLQPVSIENR	3	3	0.80174	By MS/MS	None	0	0	0	25469	0	0	0	0	0	50158	0	0	0	0	0	0	0	0	1298.4	0	0	578.13	0	0	595.63	0	0	0	0	0	0	0	0	0	0	0	0	0	0	0	0	0	0	0	0	0	0	0	0	0	0	0	0	0	0	0	0	0	0	0	0	0	0	24045	0	0	0	0	0	48089	0	0	0	0	0	2063.8	0	0	1226.2	0	0	461.76	0	0	616.25	0	0	0	0	0	0	0	0	0	0	0	0	0	0	0	0	0	0	0	0	0	0	0	0	0	0	0	0	0	0	0	0	0	0	0	0	0	0	1	0	0	0	0	0	1	0	0	0	0	0	0	0	0	1	0	0	1	0	0	1	0	0	0	0	0	0	0	0	0	0	0	0	0	0	0	0	0	0	0	0	0	0	0	0	0	0	0	0	0	0	0	0	0	0	0	18259000	18259000	0	0	NaN	18259000	0	NaN	NaN	18259000	0	0	0	0	0					378	525	1547	1547	818	847	1379	1171	1379	1171	20240930_WangX_CKwak_14439_1_rxn1	55233	1379	1171	20240930_WangX_CKwak_14439_1_rxn1	55233	1379	1171	20240930_WangX_CKwak_14439_1_rxn1	55233
Q5VZ89	1088	Q5VZ89	Q5VZ89	DENN domain-containing protein 4C	DENND4C	sp|Q5VZ89|DEN4C_HUMAN DENN domain-containing protein 4C OS=Homo sapiens OX=9606 GN=DENND4C PE=1 SV=3	1	66.9391	0.00129242	87.388	47.372	87.388	1	66.9391	0.00129242	87.388						1	K	MGADAKILTAALTCPKTSLLHIARTHSFENV	X;X;X;X;X;X;X;X;X;X;X;X;X;X;X;Copy of biotin;X;X;X;X;X;X;X;X;X;X;X;X;X;X;X	XXXXXXPPPPPPPPPPPPPPPPPPXXXXXXX	ILTAALTCPK(1)TSLLHIAR	ILTAALTCPK(67)TSLLHIAR	10	3	-0.18671	By MS/MS	None	0	0	0	4468.2	0	0	0	0	0	10171	0	0	2131.4	0	0	1777.9	0	0	1515	0	0	1519.8	0	0	5049.4	0	0	2900.8	0	0	0	0	0	0	0	0	0	0	0	0	0	0	0	0	0	0	0	0	0	0	0	0	0	0	0	0	0	0	0	0	0	0	0	4231	0	0	0	0	0	9730	0	0	2012.1	0	0	2389.4	0	0	1679.8	0	0	1596.3	0	0	4804	0	0	2783.2	0	0	0	0	0	0	0	0	0	0	0	0	0	0	0	0	0	0	0	0	0	0	0	0	0	0	0	0	0	0	0	0	0	0	0	1	0	0	0	0	0	1	0	0	1	0	0	1	0	0	1	0	0	1	0	0	1	0	0	1	0	0	0	0	0	0	0	0	0	0	0	0	0	0	0	0	0	0	0	0	0	0	0	0	0	0	0	0	0	0	0	0	8952200	8952200	0	0	NaN	8952200	0	NaN	NaN	8952200	0	0	0	0	0					379	527	1088	1088	572	593	981	828	981	828	20240930_WangX_CKwak_14439_1_rxn1	59792	981	828	20240930_WangX_CKwak_14439_1_rxn1	59792	981	828	20240930_WangX_CKwak_14439_1_rxn1	59792
Q5XKL5	802	Q5XKL5	Q5XKL5	BTB/POZ domain-containing protein 8	BTBD8	sp|Q5XKL5|BTBD8_HUMAN BTB/POZ domain-containing protein 8 OS=Homo sapiens OX=9606 GN=BTBD8 PE=1 SV=3	0.98194	19.0945	0.0133441	43.791	7.4463	43.791	0.98194	19.0945	0.0133441	43.791						1	K	KSRPVSRVTNGTSNKKSIHEQDTNVNNSVLK	X;X;X;X;X;X;X;X;X;X;X;X;X;X;X;Copy of biotin;X;X;X;X;X;X;X;Deamidation (NQ);X;Deamidation (NQ);X;X;X;X;X	XXXXXXXXXXXXXXXPPPPPPPPPPPPPPPP	K(0.982)SIHEQDTNVNNSVLK(0.018)	K(19)SIHEQDTNVNNSVLK(-19)	1	3	-3.7748	By MS/MS	None	0	0	0	1443.9	0	0	0	0	0	709.93	0	0	0	0	0	0	0	0	0	0	0	0	0	0	0	0	0	0	0	0	0	0	0	0	0	0	0	0	0	0	0	0	0	0	0	0	0	0	0	0	0	0	0	0	0	0	0	0	0	0	0	0	0	1343.5	0	0	0	0	0	759.2	0	0	0	0	0	0	0	0	0	0	0	0	0	0	0	0	0	0	0	0	0	0	0	0	0	0	0	0	0	0	0	0	0	0	0	0	0	0	0	0	0	0	0	0	0	0	0	0	0	0	0	0	0	1	0	0	0	0	0	1	0	0	0	0	0	0	0	0	0	0	0	0	0	0	0	0	0	0	0	0	0	0	0	0	0	0	0	0	0	0	0	0	0	0	0	0	0	0	0	0	0	0	0	0	0	0	0	0	0	0	1217100	1217100	0	0	NaN	1217100	0	NaN	NaN	1217100	0	0	0	0	0					380	528	802	802	666	689	1134	959	1134	959	20240930_WangX_CKwak_14439_1_rxn1	50751	1134	959	20240930_WangX_CKwak_14439_1_rxn1	50751	1134	959	20240930_WangX_CKwak_14439_1_rxn1	50751
Q659A1	482	Q659A1	Q659A1	Little elongation complex subunit 2	ICE2	sp|Q659A1|ICE2_HUMAN Little elongation complex subunit 2 OS=Homo sapiens OX=9606 GN=ICE2 PE=1 SV=2	0.565599	1.14617	0.009365	66.674	22.777	66.674	0.565599	1.14617	0.009365	66.674						1	K	EKQLVTGMDGGPEECKNKDDQGFESCEKVSN	X;X;X;X;X;X;X;X;X;X;X;X;X;X;X;Copy of biotin;X;X;X;X;X;X;X;X;X;X;X;X;X;X;X	XXPPPPPPPPPPPPPPPPXXXXXXXXXXXXX	QLVTGMDGGPEECK(0.566)NK(0.434)	QLVTGMDGGPEECK(1.1)NK(-1.1)	14	3	-0.31877	By MS/MS	None	0	0	0	2997.4	0	0	0	0	0	27493	0	0	1877.3	0	0	2047.1	0	0	766.61	0	0	1563.9	0	0	2356.8	0	0	3047.9	0	0	0	0	0	0	0	0	0	0	0	0	0	0	0	0	0	0	0	0	0	0	0	0	0	0	0	0	0	0	0	0	0	0	0	3029	0	0	0	0	0	25608	0	0	1758.4	0	0	3822.5	0	0	890.13	0	0	1655.9	0	0	2246.6	0	0	2923.1	0	0	0	0	0	0	0	0	0	0	0	0	0	0	0	0	0	0	0	0	0	0	0	0	0	0	0	0	0	0	0	0	0	0	0	1	0	0	0	0	0	1	0	0	1	0	0	1	0	0	1	0	0	1	0	0	1	0	0	1	0	0	0	0	0	0	0	0	0	0	0	0	0	0	0	0	0	0	0	0	0	0	0	0	0	0	0	0	0	0	0	0	16816000	16816000	0	0	NaN	16816000	0	NaN	NaN	16816000	0	0	0	0	0					381	530	482	482	949	984	1588	1354	1588	1354	20240930_WangX_CKwak_14439_1_rxn1	56509	1588	1354	20240930_WangX_CKwak_14439_1_rxn1	56509	1588	1354	20240930_WangX_CKwak_14439_1_rxn1	56509
Q68DQ2	834	Q68DQ2	Q68DQ2	Very large A-kinase anchor protein	CRYBG3	sp|Q68DQ2|CRBG3_HUMAN Very large A-kinase anchor protein OS=Homo sapiens OX=9606 GN=CRYBG3 PE=1 SV=3	0.999999	61.1559	0.0134705	98.033	37.597	98.033	0.999999	61.1559	0.0134705	98.033	0	0		NaN		1	K	DGQNNVLVESHSGRGKTISLSKVSLSKVEPR	X;X;X;X;X;X;X;X;X;X;X;X;X;X;X;Copy of biotin;X;X;X;X;X;X;X;X;X;X;X;X;X;X;X	XXXXXXXXXXXXXXPPPPPPPPXXXXXXXXX	GK(1)TISLSK	GK(61)TISLSK(-61)	2	2	-0.0082597	By MS/MS	By MS/MS	0	0	0	3521.6	0	0	0	0	0	1995.9	0	0	890.15	0	0	416.15	0	0	843.35	0	0	726.78	0	0	552.15	0	0	1037.4	0	0	897.88	0	0	667.06	0	0	0	0	0	817.19	0	0	690.5	0	0	0	0	0	0	0	0	0	0	0	448.63	0	0	0	0	0	0	0	0	3279.1	0	0	0	0	0	2101.4	0	0	845.4	0	0	543.3	0	0	852.43	0	0	730.78	0	0	556.82	0	0	1003.1	0	0	824.5	0	0	625.19	0	0	0	0	0	802.04	0	0	642.42	0	0	0	0	0	0	0	0	0	0	0	421.74	0	0	0	0	0	0	0	0	1	0	0	0	0	0	1	0	0	1	0	0	1	0	0	1	0	0	1	0	0	1	0	0	1	0	0	1	0	0	1	0	0	0	0	0	1	0	0	1	0	0	0	0	0	0	0	0	0	0	0	1	0	0	0	0	0	4032200	4032200	0	0	NaN	2929100	1103100	NaN	NaN	2929100	0	0	1103100	0	0					382	531	834	834	431	441	709;710	583	709	583	20240930_WangX_CKwak_14439_1_rxn1	47911	709	583	20240930_WangX_CKwak_14439_1_rxn1	47911	709	583	20240930_WangX_CKwak_14439_1_rxn1	47911
Q6FIF0	204	Q6FIF0	Q6FIF0	AN1-type zinc finger protein 6	ZFAND6	sp|Q6FIF0|ZFAN6_HUMAN AN1-type zinc finger protein 6 OS=Homo sapiens OX=9606 GN=ZFAND6 PE=1 SV=2	0.999834	37.7937	0.00632997	76.522	27.955	76.522	0.999834	37.7937	0.00632997	76.522						1	K	AAEKIRKENPVVVGEKIQKI___________	X;X;X;X;X;X;X;X;X;X;X;X;X;X;X;Copy of biotin;X;X;X;X;X;X;X;X;X;X;X;X;X;X;X	XXXXXXXPPPPPPPPPPPPXXXXXXXXXXXX	ENPVVVGEK(1)IQK	ENPVVVGEK(38)IQK(-38)	9	3	-0.053158	By MS/MS	None	0	0	0	17127	0	0	0	0	0	6811.4	0	0	7837.3	0	0	3182.5	0	0	6688.2	0	0	1623.6	0	0	1397.4	0	0	1655.3	0	0	0	0	0	0	0	0	0	0	0	0	0	0	0	0	0	0	0	0	0	0	0	0	0	0	0	0	0	0	0	0	0	0	0	15921	0	0	0	0	0	7565	0	0	7425.4	0	0	3481.8	0	0	6718.4	0	0	1734.3	0	0	1623.1	0	0	1622.8	0	0	0	0	0	0	0	0	0	0	0	0	0	0	0	0	0	0	0	0	0	0	0	0	0	0	0	0	0	0	0	0	0	0	0	1	0	0	0	0	0	1	0	0	1	0	0	1	0	0	1	0	0	1	0	0	1	0	0	1	0	0	0	0	0	0	0	0	0	0	0	0	0	0	0	0	0	0	0	0	0	0	0	0	0	0	0	0	0	0	0	0	3949900	3949900	0	0	NaN	3949900	0	NaN	NaN	3949900	0	0	0	0	0					383	533	204	204	284	292	474	385	474	385	20240930_WangX_CKwak_14439_1_rxn1	52819	474	385	20240930_WangX_CKwak_14439_1_rxn1	52819	474	385	20240930_WangX_CKwak_14439_1_rxn1	52819
Q6IEG0	128	Q6IEG0	Q6IEG0	U11/U12 small nuclear ribonucleoprotein 48 kDa protein	SNRNP48	sp|Q6IEG0|SNR48_HUMAN U11/U12 small nuclear ribonucleoprotein 48 kDa protein OS=Homo sapiens OX=9606 GN=SNRNP48 PE=1 SV=2	1	44.8286	0.0162426	60.161	22.568	60.161	1	44.8286	0.0162426	60.161						1	K	DSQFQIIKQARTAVGKDSDCYNQRIYSSLPV	X;X;X;X;X;X;X;X;X;X;X;X;X;X;X;Copy of biotin;X;X;X;X;X;X;X;X;X;X;X;X;X;X;X	XXXXXXXXXXXPPPPPPPPPPPPPXXXXXXX	TAVGK(1)DSDCYNQR	TAVGK(45)DSDCYNQR	5	3	-0.30938	By MS/MS	None	0	0	0	1612.8	0	0	0	0	0	2742.8	0	0	585.04	0	0	0	0	0	567.94	0	0	1253	0	0	1033.3	0	0	553.77	0	0	0	0	0	0	0	0	0	0	0	0	0	0	0	0	0	0	0	0	0	0	0	0	0	0	0	0	0	0	0	0	0	0	0	1518.6	0	0	0	0	0	2646.7	0	0	555.96	0	0	0	0	0	592.44	0	0	1188.3	0	0	994.92	0	0	572.48	0	0	0	0	0	0	0	0	0	0	0	0	0	0	0	0	0	0	0	0	0	0	0	0	0	0	0	0	0	0	0	0	0	0	0	1	0	0	0	0	0	1	0	0	1	0	0	0	0	0	1	0	0	1	0	0	1	0	0	1	0	0	0	0	0	0	0	0	0	0	0	0	0	0	0	0	0	0	0	0	0	0	0	0	0	0	0	0	0	0	0	0	995380	995380	0	0	NaN	995380	0	NaN	NaN	995380	0	0	0	0	0					384	534	128	128	1110	1152	1844	1564	1844	1564	20240930_WangX_CKwak_14439_1_rxn1	27525	1844	1564	20240930_WangX_CKwak_14439_1_rxn1	27525	1844	1564	20240930_WangX_CKwak_14439_1_rxn1	27525
Q6JEL2	91	Q6JEL2	Q6JEL2	Kelch-like protein 10	KLHL10	sp|Q6JEL2|KLH10_HUMAN Kelch-like protein 10 OS=Homo sapiens OX=9606 GN=KLHL10 PE=1 SV=1	0.999999	61.6863	0.00780675	62.891	23.823	62.891	0.999999	61.6863	0.00780675	62.891						1	K	EKKVYNIPGISPDMMKLIIEYAYTRTVPITP	X;X;X;X;X;Deamidation (NQ);X;X;X;X;X;X;X;Oxidation (M);X;Copy of biotin;X;X;X;X;X;X;X;X;X;X;X;X;X;X;X	XXPPPPPPPPPPPPPPXXXXXXXXXXXXXXX	KVYNIPGISPDMMK(1)	K(-62)VYNIPGISPDMMK(62)	14	3	-0.3657	By MS/MS	None	0	0	0	704.19	0	0	0	0	0	760.02	0	0	1753.9	0	0	0	0	0	728.81	0	0	0	0	0	603.06	0	0	0	0	0	0	0	0	0	0	0	0	0	0	0	0	0	0	0	0	0	0	0	0	0	0	0	0	0	0	0	0	0	0	0	0	0	0	659.04	0	0	0	0	0	751.98	0	0	1643.1	0	0	0	0	0	796.89	0	0	0	0	0	601.02	0	0	0	0	0	0	0	0	0	0	0	0	0	0	0	0	0	0	0	0	0	0	0	0	0	0	0	0	0	0	0	0	0	0	0	0	0	0	1	0	0	0	0	0	1	0	0	1	0	0	0	0	0	1	0	0	0	0	0	1	0	0	0	0	0	0	0	0	0	0	0	0	0	0	0	0	0	0	0	0	0	0	0	0	0	0	0	0	0	0	0	0	0	0	0	41274000	41274000	0	0	NaN	41274000	0	NaN	NaN	41274000	0	0	0	0	0					385	535	91	91	679	703	1157	979	1157	979	20240930_WangX_CKwak_14439_1_rxn1	57490	1157	979	20240930_WangX_CKwak_14439_1_rxn1	57490	1157	979	20240930_WangX_CKwak_14439_1_rxn1	57490
Q6P1J9	198	Q6P1J9	Q6P1J9	Parafibromin	CDC73	sp|Q6P1J9|CDC73_HUMAN Parafibromin OS=Homo sapiens OX=9606 GN=CDC73 PE=1 SV=1	1	64.7395	0.00821845	69.045	19.597	69.045	1	64.7395	0.00821845	69.045						1	K	AAIKAKIMAKKRSTIKTDLDDDITALKQRSF	X;X;X;X;X;X;X;X;X;X;X;X;X;X;X;Copy of biotin;X;X;X;X;X;X;X;X;X;X;X;X;X;X;X	XXXXXXXXXXXXPPPPPPPPPPPPPPPXXXX	STIK(1)TDLDDDITALK	STIK(65)TDLDDDITALK(-65)	4	3	0.25099	By MS/MS	None	1236	0	0	17844	0	0	0	0	0	11914	0	0	4070.2	0	0	322.39	0	0	4851	0	0	4176.4	0	0	2018.8	0	0	634.29	0	0	0	0	0	0	0	0	0	0	0	0	0	0	0	0	0	0	0	0	0	0	0	0	0	0	0	0	0	0	0	0	1135	0	0	16632	0	0	0	0	0	12284	0	0	3893.1	0	0	1217	0	0	4809.3	0	0	3944.8	0	0	2116.3	0	0	774.09	0	0	0	0	0	0	0	0	0	0	0	0	0	0	0	0	0	0	0	0	0	0	0	0	0	0	0	0	0	0	0	0	1	0	0	1	0	0	0	0	0	1	0	0	1	0	0	1	0	0	1	0	0	1	0	0	1	0	0	1	0	0	0	0	0	0	0	0	0	0	0	0	0	0	0	0	0	0	0	0	0	0	0	0	0	0	0	0	0	0	0	0	7960600	7960600	0	0	NaN	7960600	0	NaN	NaN	7960600	0	0	0	0	0					386	538	198	198	1085	1127	1808	1534	1808	1534	20240930_WangX_CKwak_14439_1_rxn1	59725	1808	1534	20240930_WangX_CKwak_14439_1_rxn1	59725	1808	1534	20240930_WangX_CKwak_14439_1_rxn1	59725
Q6P3W2	9	Q6P3W2	Q6P3W2	DnaJ homolog subfamily C member 24	DNAJC24	sp|Q6P3W2|DJC24_HUMAN DnaJ homolog subfamily C member 24 OS=Homo sapiens OX=9606 GN=DNAJC24 PE=1 SV=2	1	33.5156	0.0122112	46.37	32.213	46.37	1	33.5156	0.0122112	46.37						1	K	_______MMAVEQMPKKDWYSILGADPSANI	X;X;X;X;X;X;X;X;X;X;X;X;X;X;X;Copy of biotin;X;X;X;X;X;X;X;X;X;X;X;X;X;X;X	XXXXXXXXPPPPPPPPXXXXXXXXXXXXXXX	MAVEQMPK(1)	MAVEQMPK(34)	8	2	3.7746	By MS/MS	None	1331	0	0	2001.5	0	0	4068.9	0	0	2930.2	0	0	5985.5	0	0	2008.9	0	0	5544.1	0	0	2201.2	0	0	1174.6	0	0	1798.3	0	0	0	0	0	0	0	0	0	0	0	0	0	0	0	0	0	0	0	0	0	0	0	0	0	0	0	0	0	0	0	0	1252.5	0	0	1880.3	0	0	3962.8	0	0	2875.8	0	0	5945.6	0	0	2121.2	0	0	5543.9	0	0	2216.6	0	0	1359.7	0	0	1780.5	0	0	0	0	0	0	0	0	0	0	0	0	0	0	0	0	0	0	0	0	0	0	0	0	0	0	0	0	0	0	0	0	1	0	0	1	0	0	1	0	0	1	0	0	1	0	0	1	0	0	1	0	0	1	0	0	1	0	0	1	0	0	0	0	0	0	0	0	0	0	0	0	0	0	0	0	0	0	0	0	0	0	0	0	0	0	0	0	0	0	0	0	0	0	0	0	NaN	0	0	NaN	NaN	0	0	0	0	0	0					387	539	9	9	837	865	1408	1194	1408	1194	20240930_WangX_CKwak_14439_1_rxn1	2262	1408	1194	20240930_WangX_CKwak_14439_1_rxn1	2262	1408	1194	20240930_WangX_CKwak_14439_1_rxn1	2262
Q6P444	129	Q6P444	Q6P444	Mitochondrial fission regulator 2	MTFR2	sp|Q6P444|MTFR2_HUMAN Mitochondrial fission regulator 2 OS=Homo sapiens OX=9606 GN=MTFR2 PE=1 SV=2	1	121.955	0.00011572	127.66	59.62	127.66	1	75.9984	0.00170608	96.247	1	121.955	0.00011572	127.66		1	K	VRDPLSPAVRQKETVKNDLPVNEAAIRKIAA	X;X;X;X;X;X;X;X;X;X;X;X;X;X;X;Copy of biotin;X;X;X;X;X;X;X;X;X;X;X;X;X;X;X	XXXXXXXXXXXXPPPPPPPPPPPPPPPXXXX	ETVK(1)NDLPVNEAAIR	ETVK(120)NDLPVNEAAIR	4	3	-1.0087	By MS/MS	By MS/MS	0	0	0	2555.8	0	0	0	0	0	1680.7	0	0	18724	0	0	10154	0	0	19978	0	0	8544	0	0	6421.2	0	0	10120	0	0	23872	0	0	22555	0	0	10577	0	0	1189.9	0	0	2003.1	0	0	646.95	0	0	21878	0	0	17066	0	0	11290	0	0	9.0197	0	0	0	0	0	2382	0	0	0	0	0	1877	0	0	17837	0	0	9765.9	0	0	19864	0	0	8814.2	0	0	6945.5	0	0	9852.9	0	0	21999	0	0	20895	0	0	11725	0	0	2735.7	0	0	3128.9	0	0	1056.6	0	0	20824	0	0	16014	0	0	11562	0	0	744.09	0	0	0	0	0	1	0	0	0	0	0	1	0	0	1	0	0	1	0	0	1	0	0	1	0	0	1	0	0	1	0	0	1	0	0	1	0	0	1	0	0	1	0	0	1	0	0	1	0	0	1	0	0	1	0	0	1	0	0	1	0	0	35629000	35629000	0	0	NaN	14413000	21215000	NaN	NaN	14413000	0	0	21215000	0	0					388	540	129	129	309	317	511;512	418;419	512	419	20240930_WangX_CKwak_14439_2_rxn2	53405	512	419	20240930_WangX_CKwak_14439_2_rxn2	53405	512	419	20240930_WangX_CKwak_14439_2_rxn2	53405
Q6P996;Q6P474	7;7	Q6P996	Q6P996	Pyridoxal-dependent decarboxylase domain-containing protein 1;Putative pyridoxal-dependent decarboxylase domain-containing protein 2	PDXDC1;PDXDC2P	sp|Q6P996|PDXD1_HUMAN Pyridoxal-dependent decarboxylase domain-containing protein 1 OS=Homo sapiens OX=9606 GN=PDXDC1 PE=1 SV=2;sp|Q6P474|PDXD2_HUMAN Putative pyridoxal-dependent decarboxylase domain-containing protein 2 OS=Homo sapiens OX=9606 GN=PDXDC2P	1	68.8159	2.73263e-25	93.909	48.562	93.909	1	68.8159	2.73263e-25	93.909						1	K	_________MDASLEKIADPTLAEMGKNLKE	X;X;X;X;X;X;X;X;X;Oxidation (M);X;X;X;X;X;Copy of biotin;X;X;X;X;X;X;X;X;Oxidation (M);X;X;X;X;X;X	XXXXXXXXXPPPPPPPPPPPPPPPPPPXXXX	MDASLEK(1)IADPTLAEMGK	MDASLEK(69)IADPTLAEMGK(-69)	7	3	0.3194	By MS/MS	None	1526.4	0	0	66794	0	0	0	0	0	45878	0	0	17028	0	0	7220.9	0	0	21437	0	0	4045.1	0	0	8310	0	0	6640.7	0	0	0	0	0	0	0	0	0	0	0	0	0	0	0	0	0	0	0	0	0	0	0	0	0	0	0	0	0	0	0	0	1401.7	0	0	62270	0	0	0	0	0	47248	0	0	16305	0	0	10013	0	0	21179	0	0	4351.4	0	0	8777.8	0	0	6398.8	0	0	0	0	0	0	0	0	0	0	0	0	0	0	0	0	0	0	0	0	0	0	0	0	0	0	0	0	0	0	0	0	1	0	0	1	0	0	0	0	0	1	0	0	1	0	0	1	0	0	1	0	0	1	0	0	1	0	0	1	0	0	0	0	0	0	0	0	0	0	0	0	0	0	0	0	0	0	0	0	0	0	0	0	0	0	0	0	0	0	0	0	31561000	31561000	0	0	NaN	31561000	0	NaN	NaN	31561000	0	0	0	0	0					389	541	7	7	841	868	1412	1197	1412	1197	20240930_WangX_CKwak_14439_1_rxn1	56966	1412	1197	20240930_WangX_CKwak_14439_1_rxn1	56966	1412	1197	20240930_WangX_CKwak_14439_1_rxn1	56966
Q6P4R8	1207	Q6P4R8	Q6P4R8	Nuclear factor related to kappa-B-binding protein	NFRKB	sp|Q6P4R8|NFRKB_HUMAN Nuclear factor related to kappa-B-binding protein OS=Homo sapiens OX=9606 GN=NFRKB PE=1 SV=2	1	93.0622	0.000107409	93.255	74.891	93.255	1	93.0622	0.000107409	93.255						1	K	SQPMKGKSVVTAPIIKGNLGANLSGLGRNII	X;X;X;X;X;X;X;X;X;X;X;X;X;X;X;Copy of biotin;X;X;X;X;X;X;X;X;X;X;X;X;X;X;X	XXXXXXXPPPPPPPPPPPPPPPPPPPPPXXX	SVVTAPIIK(1)GNLGANLSGLGR	SVVTAPIIK(93)GNLGANLSGLGR	9	3	-0.6286	By MS/MS	None	0	0	0	16020	0	0	0	0	0	39273	0	0	1893.1	0	0	50.855	0	0	1417.3	0	0	2480.5	0	0	1290.4	0	0	1565	0	0	0	0	0	0	0	0	0	0	0	0	0	0	0	0	0	0	0	0	0	0	0	0	0	0	0	0	0	0	0	0	0	0	0	15195	0	0	0	0	0	37388	0	0	1788.8	0	0	2795.8	0	0	1465.9	0	0	2367.7	0	0	1276.3	0	0	1572.3	0	0	0	0	0	0	0	0	0	0	0	0	0	0	0	0	0	0	0	0	0	0	0	0	0	0	0	0	0	0	0	0	0	0	0	1	0	0	0	0	0	1	0	0	1	0	0	1	0	0	1	0	0	1	0	0	1	0	0	1	0	0	0	0	0	0	0	0	0	0	0	0	0	0	0	0	0	0	0	0	0	0	0	0	0	0	0	0	0	0	0	0	15449000	15449000	0	0	NaN	15449000	0	NaN	NaN	15449000	0	0	0	0	0					390	542	1207	1207	1098	1140	1828	1551	1828	1551	20240930_WangX_CKwak_14439_1_rxn1	58382	1828	1551	20240930_WangX_CKwak_14439_1_rxn1	58382	1828	1551	20240930_WangX_CKwak_14439_1_rxn1	58382
Q6P582	110	Q6P582	Q6P582	Mitotic-spindle organizing protein 2A	MZT2A	sp|Q6P582|MZT2A_HUMAN Mitotic-spindle organizing protein 2A OS=Homo sapiens OX=9606 GN=MZT2A PE=1 SV=2	1	69.0694	0.00586503	72.187	32.033	72.187	1	69.0694	0.00586503	72.187						1	K	VSLPTSSVPETRGRDKGSAALGGVLALAERS	X;X;X;X;X;X;X;X;X;X;X;X;X;X;X;Copy of biotin;X;X;X;X;X;X;X;X;X;X;X;X;X;X;X	XXXXXXXXXXXXXXPPPPPPPPPPPPPPPPX	DK(1)GSAALGGVLALAER	DK(69)GSAALGGVLALAER	2	3	-0.37511	By MS/MS	None	610.76	0	0	19004	0	0	0	0	0	22044	0	0	3864.7	0	0	2181.5	0	0	4920.9	0	0	2360.8	0	0	1924.5	0	0	3023.3	0	0	0	0	0	0	0	0	0	0	0	0	0	0	0	0	0	0	0	0	0	0	0	0	0	0	0	0	0	0	0	0	560.85	0	0	17800	0	0	0	0	0	21739	0	0	3702.6	0	0	3607.1	0	0	4859.8	0	0	2408.5	0	0	2030.8	0	0	2934.5	0	0	0	0	0	0	0	0	0	0	0	0	0	0	0	0	0	0	0	0	0	0	0	0	0	0	0	0	0	0	0	0	1	0	0	1	0	0	0	0	0	1	0	0	1	0	0	1	0	0	1	0	0	1	0	0	1	0	0	1	0	0	0	0	0	0	0	0	0	0	0	0	0	0	0	0	0	0	0	0	0	0	0	0	0	0	0	0	0	0	0	0	7599100	7599100	0	0	NaN	7599100	0	NaN	NaN	7599100	0	0	0	0	0					391	543	110	110	173	175	289	240	289	240	20240930_WangX_CKwak_14439_1_rxn1	58636	289	240	20240930_WangX_CKwak_14439_1_rxn1	58636	289	240	20240930_WangX_CKwak_14439_1_rxn1	58636
Q6P5Z2	34	Q6P5Z2	Q6P5Z2	Serine/threonine-protein kinase N3	PKN3	sp|Q6P5Z2|PKN3_HUMAN Serine/threonine-protein kinase N3 OS=Homo sapiens OX=9606 GN=PKN3 PE=1 SV=1	1	169.652	0.0126169	169.65	58.586	169.65	1	169.652	0.0126169	169.65	0	0		NaN		1	K	EKEVIRRAIQKELKIKEGVENLRRVATDRRH	X;X;X;X;X;X;X;X;X;X;X;X;X;X;X;Copy of biotin;X;X;X;X;X;X;X;X;X;X;X;X;X;X;X	XXXXXXXXXXXXXXPPPPPPPPPXXXXXXXX	IK(1)EGVENLR	IK(170)EGVENLR	2	2	0.61655	By MS/MS	By MS/MS	0	0	0	56749	0	0	0	0	0	62977	0	0	0	0	0	0	0	0	0	0	0	0	0	0	0	0	0	0	0	0	0	0	0	0	0	0	0	0	0	464.36	0	0	0	0	0	0	0	0	0	0	0	0	0	0	0	0	0	847.38	0	0	0	0	0	53126	0	0	0	0	0	62164	0	0	0	0	0	947.73	0	0	0	0	0	0	0	0	0	0	0	0	0	0	0	0	0	0	0	0	0	0	0	428.38	0	0	0	0	0	0	0	0	0	0	0	0	0	0	0	0	0	793.43	0	0	0	0	0	2	0	0	0	0	0	2	0	0	0	0	0	0	0	0	0	0	0	0	0	0	0	0	0	0	0	0	0	0	0	0	0	0	0	0	0	1	0	0	0	0	0	0	0	0	0	0	0	0	0	0	0	0	0	1	0	0	129130000	129130000	0	0	NaN	127560000	1573800	NaN	NaN	127560000	0	0	1573800	0	0					392	544	34	34	560	580	958;959	807;808	958	808	20240930_WangX_CKwak_14439_1_rxn1	49919	958	808	20240930_WangX_CKwak_14439_1_rxn1	49919	958	808	20240930_WangX_CKwak_14439_1_rxn1	49919
Q6PD62	884	Q6PD62	Q6PD62	RNA polymerase-associated protein CTR9 homolog	CTR9	sp|Q6PD62|CTR9_HUMAN RNA polymerase-associated protein CTR9 homolog OS=Homo sapiens OX=9606 GN=CTR9 PE=1 SV=1	0.99748	25.9755	0.0147858	64.265	17.421	64.265	0.99748	25.9755	0.0147858	64.265						1	K	EEQKKLLEQRAQYVEKTKNILMFTGETEATK	X;X;X;X;X;X;X;X;X;X;X;X;X;X;X;Copy of biotin;X;X;X;X;X;X;X;X;X;X;X;X;X;X;X	XXXXXXXXXXPPPPPPPPXXXXXXXXXXXXX	AQYVEK(0.997)TK(0.003)	AQYVEK(26)TK(-26)	6	3	0.94095	By MS/MS	None	0	0	0	14551	0	0	608.22	0	0	10149	0	0	1726.1	0	0	906.21	0	0	1124.4	0	0	2091.6	0	0	346.73	0	0	1857.3	0	0	0	0	0	0	0	0	0	0	0	0	0	0	0	0	0	0	0	0	0	0	0	0	0	0	0	0	0	0	0	0	0	0	0	13567	0	0	588.21	0	0	10426	0	0	1665.9	0	0	1595.7	0	0	1156.8	0	0	2057	0	0	378.41	0	0	1829.9	0	0	0	0	0	0	0	0	0	0	0	0	0	0	0	0	0	0	0	0	0	0	0	0	0	0	0	0	0	0	0	0	0	0	0	1	0	0	1	0	0	1	0	0	1	0	0	1	0	0	1	0	0	1	0	0	1	0	0	1	0	0	0	0	0	0	0	0	0	0	0	0	0	0	0	0	0	0	0	0	0	0	0	0	0	0	0	0	0	0	0	0	1104200	1104200	0	0	NaN	1104200	0	NaN	NaN	1104200	0	0	0	0	0					393	546	884	884	101	106	177	149	177	149	20240930_WangX_CKwak_14439_1_rxn1	38283	177	149	20240930_WangX_CKwak_14439_1_rxn1	38283	177	149	20240930_WangX_CKwak_14439_1_rxn1	38283
Q6PJP8	202	Q6PJP8	Q6PJP8	DNA cross-link repair 1A protein	DCLRE1A	sp|Q6PJP8|DCR1A_HUMAN DNA cross-link repair 1A protein OS=Homo sapiens OX=9606 GN=DCLRE1A PE=1 SV=3	1	52.7395	4.5843e-05	59.555	52.362	59.555	1	52.7395	4.5843e-05	59.555						1	K	FSSPSPASGGSFSETKSGVLCSLEERWSSYQ	X;X;X;X;X;X;X;X;X;X;X;X;X;X;X;Copy of biotin;X;X;X;X;X;X;X;X;X;X;X;X;X;X;X	PPPPPPPPPPPPPPPPPPPPPPPPPPXXXXX	AGDHPFSSPSPASGGSFSETK(1)SGVLCSLEER	AGDHPFSSPSPASGGSFSETK(53)SGVLCSLEER	21	4	0.28345	By MS/MS	None	0	0	0	8501.9	0	0	0	0	0	16544	0	0	1807	0	0	1606.6	0	0	2996	0	0	479.87	0	0	524.74	0	0	433.24	0	0	0	0	0	0	0	0	0	0	0	0	0	0	0	0	0	0	0	0	0	0	0	0	0	0	0	0	0	0	0	0	0	0	0	8024.8	0	0	0	0	0	15899	0	0	1747.2	0	0	2644.9	0	0	2908.6	0	0	546.43	0	0	629.03	0	0	427.82	0	0	0	0	0	0	0	0	0	0	0	0	0	0	0	0	0	0	0	0	0	0	0	0	0	0	0	0	0	0	0	0	0	0	0	1	0	0	0	0	0	1	0	0	1	0	0	1	0	0	1	0	0	1	0	0	1	0	0	1	0	0	0	0	0	0	0	0	0	0	0	0	0	0	0	0	0	0	0	0	0	0	0	0	0	0	0	0	0	0	0	0	27936000	27936000	0	0	NaN	27936000	0	NaN	NaN	27936000	0	0	0	0	0					394	547	202	202	39	39	65	52	65	52	20240930_WangX_CKwak_14439_1_rxn1	57445	65	52	20240930_WangX_CKwak_14439_1_rxn1	57445	65	52	20240930_WangX_CKwak_14439_1_rxn1	57445
Q6PKC3	922	Q6PKC3	Q6PKC3	Thioredoxin domain-containing protein 11	TXNDC11	sp|Q6PKC3|TXD11_HUMAN Thioredoxin domain-containing protein 11 OS=Homo sapiens OX=9606 GN=TXNDC11 PE=1 SV=2	0.994638	27.1495	0.00854398	61.648	17.693	61.648	0.994638	27.1495	0.00854398	61.648						1	K	LADASENLLTENTWLKILVATMERKLEGRDG	X;X;X;X;X;X;Deamidation (NQ);X;X;X;X;X;X;X;X;Copy of biotin;X;X;X;X;X;X;X;X;X;X;X;X;X;X;X	PPPPPPPPPPPPPPPPXXXXXXXXXXXXXXX	K(0.005)LQELADASENLLTENTWLK(0.995)	K(-27)LQELADASENLLTENTWLK(27)	20	3	-1.6509	By MS/MS	None	0	0	0	5350.4	0	0	0	0	0	36878	0	0	0	0	0	413.57	0	0	782.78	0	0	0	0	0	0	0	0	1200.4	0	0	0	0	0	0	0	0	0	0	0	0	0	0	0	0	0	0	0	0	0	0	0	0	0	0	0	0	0	0	0	0	0	0	0	5294.3	0	0	0	0	0	34412	0	0	0	0	0	2909	0	0	728.84	0	0	0	0	0	0	0	0	1124.4	0	0	0	0	0	0	0	0	0	0	0	0	0	0	0	0	0	0	0	0	0	0	0	0	0	0	0	0	0	0	0	0	0	0	0	1	0	0	0	0	0	1	0	0	0	0	0	1	0	0	1	0	0	0	0	0	0	0	0	1	0	0	0	0	0	0	0	0	0	0	0	0	0	0	0	0	0	0	0	0	0	0	0	0	0	0	0	0	0	0	0	0	12909000	12909000	0	0	NaN	12909000	0	NaN	NaN	12909000	0	0	0	0	0					395	548	922	922	654	677	1115	944	1115	944	20240930_WangX_CKwak_14439_1_rxn1	58962	1115	944	20240930_WangX_CKwak_14439_1_rxn1	58962	1115	944	20240930_WangX_CKwak_14439_1_rxn1	58962
Q6UN15	265	Q6UN15	Q6UN15	Pre-mRNA 3'-end-processing factor FIP1	FIP1L1	sp|Q6UN15|FIP1_HUMAN Pre-mRNA 3'-end-processing factor FIP1 OS=Homo sapiens OX=9606 GN=FIP1L1 PE=1 SV=1	1	67.9939	0.00822452	67.994	46.153	67.994	1	67.9939	0.00822452	67.994						1	K	LPSTKAEFTSPPSLFKTGLPPSRNSTSSQSQ	X;X;X;X;X;X;X;X;X;X;X;X;X;X;X;Copy of biotin;X;X;X;X;X;X;X;X;X;X;X;X;X;X;X	XXXXXPPPPPPPPPPPPPPPPPPXXXXXXXX	AEFTSPPSLFK(1)TGLPPSR	AEFTSPPSLFK(68)TGLPPSR	11	3	0.30607	By MS/MS	None	0	0	0	25533	0	0	0	0	0	37815	0	0	1537.1	0	0	979.49	0	0	1332.2	0	0	0	0	0	491.36	0	0	778.51	0	0	0	0	0	0	0	0	0	0	0	0	0	0	0	0	0	0	0	0	0	0	0	0	0	0	0	0	0	0	0	0	0	0	0	23990	0	0	0	0	0	36742	0	0	1456.8	0	0	3518.7	0	0	1343	0	0	0	0	0	522.89	0	0	729.86	0	0	0	0	0	0	0	0	0	0	0	0	0	0	0	0	0	0	0	0	0	0	0	0	0	0	0	0	0	0	0	0	0	0	0	1	0	0	0	0	0	1	0	0	1	0	0	1	0	0	1	0	0	0	0	0	1	0	0	1	0	0	0	0	0	0	0	0	0	0	0	0	0	0	0	0	0	0	0	0	0	0	0	0	0	0	0	0	0	0	0	0	16391000	16391000	0	0	NaN	16391000	0	NaN	NaN	16391000	0	0	0	0	0					396	552	265	265	31;303	31;311	54	42	54	42	20240930_WangX_CKwak_14439_1_rxn1	57570	54	42	20240930_WangX_CKwak_14439_1_rxn1	57570	54	42	20240930_WangX_CKwak_14439_1_rxn1	57570
Q6UN15	254	Q6UN15	Q6UN15	Pre-mRNA 3'-end-processing factor FIP1	FIP1L1	sp|Q6UN15|FIP1_HUMAN Pre-mRNA 3'-end-processing factor FIP1 OS=Homo sapiens OX=9606 GN=FIP1L1 PE=1 SV=1	1	90.278	4.20147e-06	112.74	66.256	112.74	1	90.278	4.20147e-06	112.74						1	K	GRTGNSEKETALPSTKAEFTSPPSLFKTGLP	X;X;X;X;X;X;X;X;X;X;X;X;X;X;X;Copy of biotin;X;X;X;X;X;X;X;X;X;X;Copy of biotin;X;X;X;X	XXXXXXXXPPPPPPPPPPPPPPPPPPPXXXX	ETALPSTK(1)AEFTSPPSLFK	ETALPSTK(90)AEFTSPPSLFK(-90)	8	3	-0.068441	By MS/MS	None	644.33	0	0	72728	0	0	0	0	0	24948	0	0	2700.4	0	0	430.61	0	0	1679.8	0	0	1010.2	0	0	513.36	0	0	740.45	0	0	0	0	0	0	0	0	0	0	0	0	0	0	0	0	0	0	0	0	0	0	0	0	0	0	0	0	0	0	0	0	591.67	0	0	67571	0	0	0	0	0	28273	0	0	2545.1	0	0	2193.2	0	0	1734.2	0	0	988.89	0	0	561.21	0	0	737.22	0	0	0	0	0	0	0	0	0	0	0	0	0	0	0	0	0	0	0	0	0	0	0	0	0	0	0	0	0	0	0	0	1	0	0	1	0	0	0	0	0	1	0	0	1	0	0	1	0	0	1	0	0	1	0	0	1	0	0	1	0	0	0	0	0	0	0	0	0	0	0	0	0	0	0	0	0	0	0	0	0	0	0	0	0	0	0	0	0	0	0	0	48658000	48658000	0	0	NaN	48658000	0	NaN	NaN	48658000	0	0	0	0	0					397	552	254	254	303	311	500	411	500	411	20240930_WangX_CKwak_14439_1_rxn1	58357	500	411	20240930_WangX_CKwak_14439_1_rxn1	58357	500	411	20240930_WangX_CKwak_14439_1_rxn1	58357
Q6UN15	123	Q6UN15	Q6UN15	Pre-mRNA 3'-end-processing factor FIP1	FIP1L1	sp|Q6UN15|FIP1_HUMAN Pre-mRNA 3'-end-processing factor FIP1 OS=Homo sapiens OX=9606 GN=FIP1L1 PE=1 SV=1	1	65.1891	3.2551e-05	87.319	50.85	87.319	1	65.1891	3.2551e-05	87.319						1	K	PQYGSYGTAPVNLNIKTGGRVYGTTGTKVKG	X;X;X;X;X;X;X;X;X;X;X;X;X;X;X;Copy of biotin;X;X;X;X;X;X;X;X;X;X;X;X;X;X;X	PPPPPPPPPPPPPPPPPPPPXXXXXXXXXXX	TGAPQYGSYGTAPVNLNIK(1)TGGR	TGAPQYGSYGTAPVNLNIK(65)TGGR	19	3	0.35909	By MS/MS	None	0	0	0	9135.9	0	0	0	0	0	8539.5	0	0	2675.7	0	0	447.69	0	0	3811.6	0	0	834.97	0	0	0	0	0	856.73	0	0	0	0	0	0	0	0	0	0	0	0	0	0	0	0	0	0	0	0	0	0	0	0	0	0	0	0	0	0	0	0	0	0	0	8538	0	0	0	0	0	8543.9	0	0	2572	0	0	1026.6	0	0	3702.7	0	0	828.85	0	0	0	0	0	838.56	0	0	0	0	0	0	0	0	0	0	0	0	0	0	0	0	0	0	0	0	0	0	0	0	0	0	0	0	0	0	0	0	0	0	0	1	0	0	0	0	0	1	0	0	1	0	0	1	0	0	1	0	0	1	0	0	0	0	0	1	0	0	0	0	0	0	0	0	0	0	0	0	0	0	0	0	0	0	0	0	0	0	0	0	0	0	0	0	0	0	0	0	9526400	9526400	0	0	NaN	9526400	0	NaN	NaN	9526400	0	0	0	0	0					398	552	123	123	1119	1161	1858	1576	1858	1576	20240930_WangX_CKwak_14439_1_rxn1	54241	1858	1576	20240930_WangX_CKwak_14439_1_rxn1	54241	1858	1576	20240930_WangX_CKwak_14439_1_rxn1	54241
Q6UX04	393	Q6UX04	Q6UX04	Peptidyl-prolyl cis-trans isomerase CWC27 homolog	CWC27	sp|Q6UX04|CWC27_HUMAN Spliceosome-associated protein CWC27 homolog OS=Homo sapiens OX=9606 GN=CWC27 PE=1 SV=1	0.999274	31.3856	1.02591e-09	165.78	90.116	165.78	0.999274	31.3856	1.02591e-09	165.78						1	K	GTSREDQTLALLNQFKSKLTQAIAETPENDI	X;X;X;X;X;X;X;X;X;X;X;X;X;X;X;Copy of biotin;X;X;X;X;X;X;X;X;X;X;X;X;X;X;X	XXXXPPPPPPPPPPPPPPXXXXXXXXXXXXX	EDQTLALLNQFK(0.999)SK(0.001)	EDQTLALLNQFK(31)SK(-31)	12	3	0.25219	By MS/MS	None	0	0	0	60539	0	0	0	0	0	24920	0	0	2122.5	0	0	857.96	0	0	2759.4	0	0	2443.6	0	0	1445.9	0	0	1511.4	0	0	0	0	0	0	0	0	0	0	0	0	0	0	0	0	0	0	0	0	0	0	0	0	0	0	0	0	0	0	0	0	0	0	0	56285	0	0	0	0	0	27373	0	0	2033.9	0	0	2608.6	0	0	2733.2	0	0	2374.6	0	0	1482.3	0	0	1521.3	0	0	0	0	0	0	0	0	0	0	0	0	0	0	0	0	0	0	0	0	0	0	0	0	0	0	0	0	0	0	0	0	0	0	0	2	0	0	0	0	0	2	0	0	2	0	0	2	0	0	2	0	0	2	0	0	2	0	0	2	0	0	0	0	0	0	0	0	0	0	0	0	0	0	0	0	0	0	0	0	0	0	0	0	0	0	0	0	0	0	0	0	16468000	16468000	0	0	NaN	16468000	0	NaN	NaN	16468000	0	0	0	0	0					399	553	393	393	229	235	382	312;313	382	312	20240930_WangX_CKwak_14439_1_rxn1	59772	382	312	20240930_WangX_CKwak_14439_1_rxn1	59772	382	312	20240930_WangX_CKwak_14439_1_rxn1	59772
Q6W2J9;Q5H9F3	1460;1493	Q6W2J9	Q6W2J9	BCL-6 corepressor;BCL-6 corepressor-like protein 1	BCOR;BCORL1	sp|Q6W2J9|BCOR_HUMAN BCL-6 corepressor OS=Homo sapiens OX=9606 GN=BCOR PE=1 SV=1;sp|Q5H9F3|BCORL_HUMAN BCL-6 corepressor-like protein 1 OS=Homo sapiens OX=9606 GN=BCORL1 PE=1 SV=2	1	121.208	0.000503968	121.21	82.628	121.21	1	121.208	0.000503968	121.21						1	K	QSRPMPPEARRLIVNKNAGETLLQRAARLGY	X;X;X;X;X;X;X;X;X;X;X;X;X;X;X;Copy of biotin;X;X;X;X;X;X;X;X;X;X;X;X;X;X;X	XXXXXXXXXXXPPPPPPPPPPPPPPXXXXXX	LIVNK(1)NAGETLLQR	LIVNK(120)NAGETLLQR	5	3	-0.31108	By MS/MS	None	636.24	0	0	23964	0	0	0	0	0	55155	0	0	3537.4	0	0	1664.9	0	0	2428.3	0	0	804.83	0	0	1069.5	0	0	1397.5	0	0	0	0	0	0	0	0	0	0	0	0	0	0	0	0	0	0	0	0	0	0	0	0	0	0	0	0	0	0	0	0	584.24	0	0	22698	0	0	0	0	0	52635	0	0	3338.9	0	0	5356.9	0	0	2495.3	0	0	879.97	0	0	1117.4	0	0	1344.7	0	0	0	0	0	0	0	0	0	0	0	0	0	0	0	0	0	0	0	0	0	0	0	0	0	0	0	0	0	0	0	0	1	0	0	1	0	0	0	0	0	1	0	0	1	0	0	1	0	0	1	0	0	1	0	0	1	0	0	1	0	0	0	0	0	0	0	0	0	0	0	0	0	0	0	0	0	0	0	0	0	0	0	0	0	0	0	0	0	0	0	0	19106000	19106000	0	0	NaN	19106000	0	NaN	NaN	19106000	0	0	0	0	0					400	554	1460	1460	734	760	1245	1052	1245	1052	20240930_WangX_CKwak_14439_1_rxn1	56221	1245	1052	20240930_WangX_CKwak_14439_1_rxn1	56221	1245	1052	20240930_WangX_CKwak_14439_1_rxn1	56221
Q6W2J9	802	Q6W2J9	Q6W2J9	BCL-6 corepressor	BCOR	sp|Q6W2J9|BCOR_HUMAN BCL-6 corepressor OS=Homo sapiens OX=9606 GN=BCOR PE=1 SV=1	1	144.698	5.52933e-05	158.56	98	158.56	1	144.698	5.52933e-05	158.56	0	0		NaN		1	K	PNPNWNQGKTVVKSDKLVYVDLLREEPDAKT	X;X;X;X;X;X;X;X;X;X;X;X;X;X;X;Copy of biotin;X;X;X;X;X;X;X;X;X;X;X;X;X;X;X	XXXXXXXXXXXXXPPPPPPPPPPPXXXXXXX	SDK(1)LVYVDLLR	SDK(140)LVYVDLLR	3	2	-0.47934	By MS/MS	By matching	0	0	0	32367	0	0	0	0	0	70594	0	0	2553.3	0	0	0	0	0	2622.4	0	0	0	0	0	0	0	0	577.83	0	0	0	0	0	0	0	0	0	0	0	0	0	0	0	0	0	0	0	0	0	0	0	0	0	0	0	0	0	0	0	0	0	0	0	30620	0	0	0	0	0	67419	0	0	2429.8	0	0	1999.6	0	0	2588.4	0	0	0	0	0	0	0	0	538.19	0	0	0	0	0	0	0	0	0	0	0	0	0	0	0	0	0	0	0	0	0	0	0	0	0	0	0	0	0	0	0	0	0	0	0	1	0	0	0	0	0	1	0	0	1	0	0	0	0	0	1	0	0	0	0	0	0	0	0	1	0	0	0	0	0	0	0	0	0	0	0	0	0	0	0	0	0	0	0	0	0	0	0	0	0	0	0	0	0	0	0	0	73564000	73564000	0	0	NaN	71219000	2345800	NaN	NaN	71219000	0	0	2345800	0	0					401	554	802	802	1001	1038	1671;1672	1422	1671	1422	20240930_WangX_CKwak_14439_1_rxn1	59202	1671	1422	20240930_WangX_CKwak_14439_1_rxn1	59202	1671	1422	20240930_WangX_CKwak_14439_1_rxn1	59202
Q6W2J9	1366	Q6W2J9	Q6W2J9	BCL-6 corepressor	BCOR	sp|Q6W2J9|BCOR_HUMAN BCL-6 corepressor OS=Homo sapiens OX=9606 GN=BCOR PE=1 SV=1	1	31.0681	0.0141756	60.434	10.933	60.434	1	31.0681	0.0141756	60.434						1	K	TDNSEKPSGKRLCKTKHLIPQESRRGLPLTG	X;X;X;X;X;X;X;X;X;X;X;X;X;X;X;Copy of biotin;X;X;X;X;X;X;X;X;X;X;X;X;X;X;X	XXXXXXXXXXXXXXPPPPPPPPPPXXXXXXX	TK(1)HLIPQESR	TK(31)HLIPQESR	2	3	-0.19132	By MS/MS	None	0	0	0	3486.3	0	0	0	0	0	6575	0	0	1617	0	0	450.68	0	0	1077.6	0	0	1404.1	0	0	1017.1	0	0	754.77	0	0	0	0	0	0	0	0	0	0	0	0	0	0	0	0	0	0	0	0	0	0	0	0	0	0	0	0	0	0	0	0	0	0	0	3288.7	0	0	0	0	0	6323.6	0	0	1524.7	0	0	901.72	0	0	1125.9	0	0	1359.1	0	0	1004.4	0	0	767.61	0	0	0	0	0	0	0	0	0	0	0	0	0	0	0	0	0	0	0	0	0	0	0	0	0	0	0	0	0	0	0	0	0	0	0	1	0	0	0	0	0	1	0	0	1	0	0	1	0	0	1	0	0	1	0	0	1	0	0	1	0	0	0	0	0	0	0	0	0	0	0	0	0	0	0	0	0	0	0	0	0	0	0	0	0	0	0	0	0	0	0	0	1197800	1197800	0	0	NaN	1197800	0	NaN	NaN	1197800	0	0	0	0	0					402	554	1366	1366	1144	1185	1893	1608	1893	1608	20240930_WangX_CKwak_14439_1_rxn1	33315	1893	1608	20240930_WangX_CKwak_14439_1_rxn1	33315	1893	1608	20240930_WangX_CKwak_14439_1_rxn1	33315
Q6XZF7	1539	Q6XZF7	Q6XZF7	Dynamin-binding protein	DNMBP	sp|Q6XZF7|DNMBP_HUMAN Dynamin-binding protein OS=Homo sapiens OX=9606 GN=DNMBP PE=1 SV=1	1	52.0089	0.0104199	59.864	16.815	59.864	1	52.0089	0.0104199	59.864						2	K	FKARNPNELSVSANQKLKILEFKDVTGNTEW	X;X;X;X;X;X;Deamidation (NQ);X;X;X;X;X;X;Deamidation (NQ);X;Copy of biotin;X;Copy of biotin;X;X;X;X;X;X;X;X;X;X;X;X;X	XXPPPPPPPPPPPPPPPPXXXXXXXXXXXXX	ARNPNELSVSANQK(1)LK(1)	ARNPNELSVSANQK(52)LK(52)	14	3	-1.6797	By MS/MS	None	0	0	0	0	7710.8	0	0	702.24	0	0	242830	0	0	0	0	0	0	0	0	0	0	0	0	0	0	0	0	0	0	0	0	0	0	0	0	0	0	0	0	0	0	0	0	0	0	0	0	0	0	0	0	0	0	0	0	0	0	0	0	0	0	0	0	0	9379.8	0	0	651.43	0	0	224560	0	0	0	0	0	16020	0	0	0	0	0	0	0	0	0	0	0	0	0	0	0	0	0	0	0	0	0	0	0	0	0	0	0	0	0	0	0	0	0	0	0	0	0	0	0	0	0	0	0	0	0	0	0	1	0	0	1	0	0	1	0	0	0	0	0	0	0	0	0	0	0	0	0	0	0	0	0	0	0	0	0	0	0	0	0	0	0	0	0	0	0	0	0	0	0	0	0	0	0	0	0	0	0	0	0	0	0	0	0	121000000	0	121000000	0	NaN	121000000	0	NaN	NaN	0	121000000	0	0	0	0					403	555	1539	1539	104	109	182	153	182	153	20240930_WangX_CKwak_14439_1_rxn1	58753	182	153	20240930_WangX_CKwak_14439_1_rxn1	58753	182	153	20240930_WangX_CKwak_14439_1_rxn1	58753
Q6XZF7	1541	Q6XZF7	Q6XZF7	Dynamin-binding protein	DNMBP	sp|Q6XZF7|DNMBP_HUMAN Dynamin-binding protein OS=Homo sapiens OX=9606 GN=DNMBP PE=1 SV=1	1	52.0089	0.0104199	59.864	16.815	59.864	1	52.0089	0.0104199	59.864						2	K	ARNPNELSVSANQKLKILEFKDVTGNTEWWL	X;X;X;X;Deamidation (NQ);X;X;X;X;X;X;Deamidation (NQ);X;Copy of biotin;X;Copy of biotin;X;X;X;X;X;X;X;X;X;X;X;X;X;X;X	PPPPPPPPPPPPPPPPXXXXXXXXXXXXXXX	ARNPNELSVSANQK(1)LK(1)	ARNPNELSVSANQK(52)LK(52)	16	3	-1.6797	By MS/MS	None	0	0	0	0	7710.8	0	0	702.24	0	0	242830	0	0	0	0	0	0	0	0	0	0	0	0	0	0	0	0	0	0	0	0	0	0	0	0	0	0	0	0	0	0	0	0	0	0	0	0	0	0	0	0	0	0	0	0	0	0	0	0	0	0	0	0	0	9379.8	0	0	651.43	0	0	224560	0	0	0	0	0	16020	0	0	0	0	0	0	0	0	0	0	0	0	0	0	0	0	0	0	0	0	0	0	0	0	0	0	0	0	0	0	0	0	0	0	0	0	0	0	0	0	0	0	0	0	0	0	0	1	0	0	1	0	0	1	0	0	0	0	0	0	0	0	0	0	0	0	0	0	0	0	0	0	0	0	0	0	0	0	0	0	0	0	0	0	0	0	0	0	0	0	0	0	0	0	0	0	0	0	0	0	0	0	0	121000000	0	121000000	0	NaN	121000000	0	NaN	NaN	0	121000000	0	0	0	0					404	555	1541	1541	104	109	182	153	182	153	20240930_WangX_CKwak_14439_1_rxn1	58753	182	153	20240930_WangX_CKwak_14439_1_rxn1	58753	182	153	20240930_WangX_CKwak_14439_1_rxn1	58753
Q6Y7W6	522	Q6Y7W6	Q6Y7W6	PERQ amino acid-rich with GYF domain-containing protein 2	GIGYF2	sp|Q6Y7W6|GGYF2_HUMAN GRB10-interacting GYF protein 2 OS=Homo sapiens OX=9606 GN=GIGYF2 PE=1 SV=1	0.999999	60.4382	0.00748743	69.456	45.657	69.456	0.999999	60.4382	0.00748743	69.456						1	K	LDDERLASKLQEHRAKGVSIPLMHEAMQKWY	X;X;X;X;X;X;X;X;Copy of biotin;X;X;X;X;X;X;Copy of biotin;X;X;X;X;X;X;Oxidation (M);X;X;X;Oxidation (M);X;X;X;X	XXXXXXXXXXXXXXPPPPPPPPPPPPPPPXX	AK(1)GVSIPLMHEAMQK	AK(60)GVSIPLMHEAMQK(-60)	2	3	-0.89708	By MS/MS	None	0	0	0	6795.5	0	0	0	0	0	4984.4	0	0	1069	0	0	238.61	0	0	945.49	0	0	641.17	0	0	847.9	0	0	549.49	0	0	0	0	0	0	0	0	0	0	0	0	0	0	0	0	0	0	0	0	0	0	0	0	0	0	0	0	0	0	0	0	0	0	0	6338.2	0	0	0	0	0	5092.3	0	0	1013.6	0	0	582.65	0	0	966.4	0	0	627.94	0	0	838.89	0	0	542.34	0	0	0	0	0	0	0	0	0	0	0	0	0	0	0	0	0	0	0	0	0	0	0	0	0	0	0	0	0	0	0	0	0	0	0	1	0	0	0	0	0	1	0	0	1	0	0	1	0	0	1	0	0	1	0	0	1	0	0	1	0	0	0	0	0	0	0	0	0	0	0	0	0	0	0	0	0	0	0	0	0	0	0	0	0	0	0	0	0	0	0	0	3117000	3117000	0	0	NaN	3117000	0	NaN	NaN	3117000	0	0	0	0	0					405	556	522	522	57	62	105	89	105	89	20240930_WangX_CKwak_14439_1_rxn1	45162	105	89	20240930_WangX_CKwak_14439_1_rxn1	45162	105	89	20240930_WangX_CKwak_14439_1_rxn1	45162
Q6Y7W6	515	Q6Y7W6	Q6Y7W6	PERQ amino acid-rich with GYF domain-containing protein 2	GIGYF2	sp|Q6Y7W6|GGYF2_HUMAN GRB10-interacting GYF protein 2 OS=Homo sapiens OX=9606 GN=GIGYF2 PE=1 SV=1	1	68.6258	0.00867023	76.282	32.647	76.282	1	68.6258	0.00867023	76.282						1	K	AYLQDSALDDERLASKLQEHRAKGVSIPLMH	X;X;X;X;X;X;X;X;X;X;X;X;X;X;X;Copy of biotin;X;X;X;X;X;X;Copy of biotin;X;X;X;X;X;X;Oxidation (M);X	XXXXXXXXXXXXPPPPPPPPPXXXXXXXXXX	LASK(1)LQEHR	LASK(69)LQEHR	4	3	0.13889	By MS/MS	None	0	0	0	6533	0	0	0	0	0	12401	0	0	1848.1	0	0	127.72	0	0	1213.7	0	0	1038.1	0	0	522.26	0	0	752.88	0	0	0	0	0	0	0	0	0	0	0	0	0	0	0	0	0	0	0	0	0	0	0	0	0	0	0	0	0	0	0	0	0	0	0	6163.5	0	0	0	0	0	11914	0	0	1742.2	0	0	993.74	0	0	1251.5	0	0	999.2	0	0	547.13	0	0	749.78	0	0	0	0	0	0	0	0	0	0	0	0	0	0	0	0	0	0	0	0	0	0	0	0	0	0	0	0	0	0	0	0	0	0	0	1	0	0	0	0	0	1	0	0	1	0	0	1	0	0	1	0	0	1	0	0	1	0	0	1	0	0	0	0	0	0	0	0	0	0	0	0	0	0	0	0	0	0	0	0	0	0	0	0	0	0	0	0	0	0	0	0	1719500	1719500	0	0	NaN	1719500	0	NaN	NaN	1719500	0	0	0	0	0					406	556	515	515	694	719	1184	1001	1184	1001	20240930_WangX_CKwak_14439_1_rxn1	40987	1184	1001	20240930_WangX_CKwak_14439_1_rxn1	40987	1184	1001	20240930_WangX_CKwak_14439_1_rxn1	40987
Q6ZSZ5	1211	Q6ZSZ5	Q6ZSZ5	Rho guanine nucleotide exchange factor 18	ARHGEF18	sp|Q6ZSZ5|ARHGI_HUMAN Rho guanine nucleotide exchange factor 18 OS=Homo sapiens OX=9606 GN=ARHGEF18 PE=1 SV=4	1	93.3419	2.68585e-05	104.76	72.062	104.76	1	93.3419	2.68585e-05	104.76						1	K	EVARRDSAPTENRLAKSDVPIQLLSATNQFQ	X;X;X;X;X;X;X;X;X;X;X;X;X;X;X;Copy of biotin;X;X;X;X;X;X;X;X;X;X;X;X;X;X;X	XXXXXXXXXXXXXPPPPPPPPPPPPPPPPPP	LAK(1)SDVPIQLLSATNQFQR	LAK(93)SDVPIQLLSATNQFQR	3	3	0.25087	By MS/MS	None	0	0	0	6929.8	0	0	0	0	0	13007	0	0	996.6	0	0	94.501	0	0	1472.1	0	0	1463.8	0	0	393.9	0	0	757.38	0	0	0	0	0	0	0	0	0	0	0	0	0	0	0	0	0	0	0	0	0	0	0	0	0	0	0	0	0	0	0	0	0	0	0	6536.5	0	0	0	0	0	12501	0	0	959.27	0	0	1013.3	0	0	1439.4	0	0	1396.2	0	0	436.8	0	0	772.3	0	0	0	0	0	0	0	0	0	0	0	0	0	0	0	0	0	0	0	0	0	0	0	0	0	0	0	0	0	0	0	0	0	0	0	1	0	0	0	0	0	1	0	0	1	0	0	1	0	0	1	0	0	1	0	0	1	0	0	1	0	0	0	0	0	0	0	0	0	0	0	0	0	0	0	0	0	0	0	0	0	0	0	0	0	0	0	0	0	0	0	0	8642500	8642500	0	0	NaN	8642500	0	NaN	NaN	8642500	0	0	0	0	0					407	558	1211	1211	687	711	1171	990	1171	990	20240930_WangX_CKwak_14439_1_rxn1	59568	1171	990	20240930_WangX_CKwak_14439_1_rxn1	59568	1171	990	20240930_WangX_CKwak_14439_1_rxn1	59568
Q6ZWH5	6	Q6ZWH5	Q6ZWH5	Serine/threonine-protein kinase Nek10	NEK10	sp|Q6ZWH5|NEK10_HUMAN Serine/threonine-protein kinase Nek10 OS=Homo sapiens OX=9606 GN=NEK10 PE=1 SV=3	1	86.4604	0.0040272	102.72	13.364	102.72	1	86.4604	0.0040272	102.72						2	K	__________MPDQDKKVKTTEKSTDKQQEI	X;X;X;X;X;X;X;X;X;X;X;X;X;X;X;Copy of biotin;Copy of biotin;X;X;X;X;X;X;X;X;X;X;X;X;X;X	XXXXXXXXXXXPPPPPPPPXXXXXXXXXXXX	PDQDK(1)K(1)VK	PDQDK(86)K(65)VK(-65)	5	2	0.5303	By MS/MS	None	0	0	0	0	0	0	0	0	0	0	0	0	0	0	0	0	0	0	0	0	0	0	0	0	0	0	0	0	0	0	0	0	0	0	0	0	0	0	0	0	0	0	0	0	0	0	0	0	0	0	0	0	0	0	0	0	0	0	0	0	0	0	0	0	0	0	0	0	0	0	0	0	0	0	0	0	0	0	0	0	0	0	0	0	0	0	0	0	0	0	0	0	0	0	0	0	0	0	0	0	0	0	0	0	0	0	0	0	0	0	0	0	0	0	0	0	0	0	0	0	0	0	0	0	0	0	0	0	0	0	0	0	0	0	0	0	0	0	0	0	0	0	0	0	0	0	0	0	0	0	0	0	0	0	0	0	0	0	0	0	0	0	0	0	0	0	0	0	0	0	0	0	0	0	0	0	0	0	0	0	9184600	0	9184600	0	NaN	9184600	0	NaN	NaN	0	9184600	0	0	0	0					408	559	6	6	920	955	1547	1315	1547	1315	20240930_WangX_CKwak_14439_1_rxn1	60154	1547	1315	20240930_WangX_CKwak_14439_1_rxn1	60154	1547	1315	20240930_WangX_CKwak_14439_1_rxn1	60154
Q6ZWH5	7	Q6ZWH5	Q6ZWH5	Serine/threonine-protein kinase Nek10	NEK10	sp|Q6ZWH5|NEK10_HUMAN Serine/threonine-protein kinase Nek10 OS=Homo sapiens OX=9606 GN=NEK10 PE=1 SV=3	1	65.3265	0.0040272	102.72	13.364	102.72	1	65.3265	0.0040272	102.72						2	K	_________MPDQDKKVKTTEKSTDKQQEIT	X;X;X;X;X;X;X;X;X;X;X;X;X;X;Copy of biotin;Copy of biotin;X;X;X;X;X;X;X;X;X;X;X;X;X;X;X	XXXXXXXXXXPPPPPPPPXXXXXXXXXXXXX	PDQDK(1)K(1)VK	PDQDK(86)K(65)VK(-65)	6	2	0.5303	By MS/MS	None	0	0	0	0	0	0	0	0	0	0	0	0	0	0	0	0	0	0	0	0	0	0	0	0	0	0	0	0	0	0	0	0	0	0	0	0	0	0	0	0	0	0	0	0	0	0	0	0	0	0	0	0	0	0	0	0	0	0	0	0	0	0	0	0	0	0	0	0	0	0	0	0	0	0	0	0	0	0	0	0	0	0	0	0	0	0	0	0	0	0	0	0	0	0	0	0	0	0	0	0	0	0	0	0	0	0	0	0	0	0	0	0	0	0	0	0	0	0	0	0	0	0	0	0	0	0	0	0	0	0	0	0	0	0	0	0	0	0	0	0	0	0	0	0	0	0	0	0	0	0	0	0	0	0	0	0	0	0	0	0	0	0	0	0	0	0	0	0	0	0	0	0	0	0	0	0	0	0	0	0	9184600	0	9184600	0	NaN	9184600	0	NaN	NaN	0	9184600	0	0	0	0					409	559	7	7	920	955	1547	1315	1547	1315	20240930_WangX_CKwak_14439_1_rxn1	60154	1547	1315	20240930_WangX_CKwak_14439_1_rxn1	60154	1547	1315	20240930_WangX_CKwak_14439_1_rxn1	60154
Q709C8	3538	Q709C8	Q709C8	Vacuolar protein sorting-associated protein 13C	VPS13C	sp|Q709C8|VP13C_HUMAN Intermembrane lipid transfer protein VPS13C OS=Homo sapiens OX=9606 GN=VPS13C PE=1 SV=1	1	63.2704	3.57876e-09	149.22	100.75	149.22	0.999999	58.5078	0.000120429	101.42	1	63.2704	3.57876e-09	149.22		1	K	GFLRGVVGGVTGIITKPVEGAKKEGAAGFFK	X;X;X;X;X;X;X;X;X;X;X;X;X;X;X;Copy of biotin;X;X;X;X;X;X;X;X;X;X;X;X;X;X;X	XXXXPPPPPPPPPPPPPPPPPPXXXXXXXXX	GVVGGVTGIITK(1)PVEGAK	GVVGGVTGIITK(63)PVEGAK(-63)	12	3	0.005893	By MS/MS	By MS/MS	0	0	0	31171	0	0	0	0	0	27134	0	0	16784	0	0	4803.6	0	0	14309	0	0	15599	0	0	16495	0	0	16259	0	0	9832.8	0	0	10325	0	0	2144.5	0	0	6776.6	0	0	15160	0	0	3744.4	0	0	13218	0	0	9887	0	0	5118.9	0	0	319.73	0	0	0	0	0	29113	0	0	0	0	0	27350	0	0	15902	0	0	6694.6	0	0	14767	0	0	15303	0	0	16130	0	0	15900	0	0	9045.1	0	0	9622.4	0	0	2976.6	0	0	7049.5	0	0	14534	0	0	4165.8	0	0	13329	0	0	9465	0	0	5416.3	0	0	728.71	0	0	0	0	0	1	0	0	0	0	0	1	0	0	1	0	0	1	0	0	1	0	0	1	0	0	1	0	0	1	0	0	1	0	0	1	0	0	1	0	0	1	0	0	1	0	0	1	0	0	1	0	0	1	0	0	1	0	0	1	0	0	25676000	25676000	0	0	NaN	18656000	7020300	NaN	NaN	18656000	0	0	7020300	0	0					410	560	3538	3538	499	516	852;853	713;714	853	714	20240930_WangX_CKwak_14439_2_rxn2	57343	853	714	20240930_WangX_CKwak_14439_2_rxn2	57343	853	714	20240930_WangX_CKwak_14439_2_rxn2	57343
Q70CQ3	289	Q70CQ3	Q70CQ3	Ubiquitin carboxyl-terminal hydrolase 30	USP30	sp|Q70CQ3|UBP30_HUMAN Ubiquitin carboxyl-terminal hydrolase 30 OS=Homo sapiens OX=9606 GN=USP30 PE=1 SV=1	0.999983	47.7276	0.00265719	91.914	38.913	91.914					0.999983	47.7276	0.00265719	91.914		1	K	ISSESVRDVVCDNCTKIEAKGTLNGEKVEHQ	X;X;X;X;X;X;X;X;X;X;X;X;X;X;X;Copy of biotin;X;X;X;Copy of biotin;X;X;X;Deamidation (NQ);X;X;Copy of biotin;X;X;X;X	XXXXXXXPPPPPPPPPPPPPXXXXXXXXXXX	DVVCDNCTK(1)IEAK	DVVCDNCTK(48)IEAK(-48)	9	3	-0.85402	None	By MS/MS	0	0	0	0	0	0	0	0	0	0	0	0	0	0	0	0	0	0	0	0	0	0	0	0	0	0	0	0	0	0	914.15	0	0	966.04	0	0	0	0	0	0	0	0	648.83	0	0	0	0	0	3320.5	0	0	1812.5	0	0	0	0	0	0	0	0	0	0	0	0	0	0	0	0	0	0	0	0	0	0	0	0	0	0	0	0	0	0	0	0	0	0	0	0	0	0	839.44	0	0	894.48	0	0	0	0	0	0	0	0	684.23	0	0	0	0	0	3129	0	0	1697.1	0	0	0	0	0	0	0	0	0	0	0	0	0	0	0	0	0	0	0	0	0	0	0	0	0	0	0	0	0	0	0	0	0	0	0	0	0	0	1	0	0	1	0	0	0	0	0	0	0	0	1	0	0	0	0	0	1	0	0	1	0	0	0	0	0	0	0	0	750120	750120	0	0	NaN	0	750120	NaN	NaN	0	0	0	750120	0	0					411	561	289	289	209	214	349	289	349	289	20240930_WangX_CKwak_14439_2_rxn2	46057	349	289	20240930_WangX_CKwak_14439_2_rxn2	46057	349	289	20240930_WangX_CKwak_14439_2_rxn2	46057
Q70CQ3	293	Q70CQ3	Q70CQ3	Ubiquitin carboxyl-terminal hydrolase 30	USP30	sp|Q70CQ3|UBP30_HUMAN Ubiquitin carboxyl-terminal hydrolase 30 OS=Homo sapiens OX=9606 GN=USP30 PE=1 SV=1	1	94.4482	0.00493214	95.618	45.511	95.618	1	94.4482	0.00493214	95.618	1	71.9176	0.00962314	80.763		1	K	SVRDVVCDNCTKIEAKGTLNGEKVEHQRTTF	X;X;X;X;X;X;X;X;X;X;X;X;X;X;X;Copy of biotin;X;X;X;Deamidation (NQ);X;X;Copy of biotin;X;X;X;X;X;X;X;X	XXXXXXXXXXXXPPPPPPPPPPPPPPPPXXX	IEAK(1)GTLNGEK	IEAK(94)GTLNGEK(-94)	4	3	0.33629	By MS/MS	By MS/MS	0	0	0	13516	0	0	0	0	0	16860	0	0	8265.5	0	0	6270.2	0	0	6908.8	0	0	128590	0	0	67606	0	0	78409	0	0	72423	0	0	50794	0	0	6565.7	0	0	1331.5	0	0	644.54	0	0	753.49	0	0	130220	0	0	53595	0	0	14132	0	0	1877.1	0	0	0	0	0	12671	0	0	0	0	0	16617	0	0	7827.6	0	0	9459	0	0	8685.7	0	0	122850	0	0	63685	0	0	79007	0	0	66553	0	0	47043	0	0	11758	0	0	4856	0	0	3688	0	0	1053.7	0	0	121660	0	0	50273	0	0	19026	0	0	4066.6	0	0	0	0	0	5	0	0	0	0	0	5	0	0	4	0	0	4	0	0	4	0	0	5	0	0	5	0	0	6	0	0	4	0	0	4	0	0	3	0	0	3	0	0	1	0	0	1	0	0	4	0	0	3	0	0	3	0	0	3	0	0	114320000	114320000	0	0	NaN	14067000	54360000	NaN	NaN	14067000	0	0	54360000	0	0					412	561	293	293	209;539;540	214;556;557;558	916;917;918;919;920;921;922	771;772;773;774;775;776;777;778;779	920	774	20240930_WangX_CKwak_14439_1_rxn1	46407	920	774	20240930_WangX_CKwak_14439_1_rxn1	46407	920	774	20240930_WangX_CKwak_14439_1_rxn1	46407
Q70CQ3	300	Q70CQ3	Q70CQ3	Ubiquitin carboxyl-terminal hydrolase 30	USP30	sp|Q70CQ3|UBP30_HUMAN Ubiquitin carboxyl-terminal hydrolase 30 OS=Homo sapiens OX=9606 GN=USP30 PE=1 SV=1	1	73.3597	0.000586637	140.45	69.894	76.357	1	85.9731	0.000586637	140.45	1	73.3597	0.000178261	128.68		1	K	DNCTKIEAKGTLNGEKVEHQRTTFVKQLKLG	X;X;X;X;Copy of biotin;X;X;X;X;X;X;X;Deamidation (NQ);X;X;Copy of biotin;X;X;X;X;X;X;X;X;X;X;X;X;X;X;X	XXXXXXXXXPPPPPPPPPPPPXXXXXXXXXX	GTLNGEK(1)VEHQR	GTLNGEK(73)VEHQR	7	3	-0.62344	By MS/MS	By MS/MS	0	0	0	1701.8	0	0	0	0	0	2415.5	0	0	5195	0	0	2070.6	0	0	5593.6	0	0	19186	0	0	23283	0	0	25168	0	0	11984	0	0	9120.1	0	0	12072	0	0	1006.4	0	0	7368.9	0	0	779.47	0	0	14882	0	0	18720	0	0	22922	0	0	2256.9	0	0	0	0	0	1590.2	0	0	0	0	0	2367.3	0	0	4950.1	0	0	2378.4	0	0	6183.1	0	0	18757	0	0	22080	0	0	24394	0	0	11094	0	0	8453.9	0	0	12248	0	0	1390.3	0	0	7995.4	0	0	866.09	0	0	14957	0	0	17631	0	0	22161	0	0	2523.2	0	0	0	0	0	2	0	0	0	0	0	3	0	0	4	0	0	3	0	0	4	0	0	4	0	0	4	0	0	4	0	0	4	0	0	4	0	0	4	0	0	2	0	0	4	0	0	1	0	0	4	0	0	4	0	0	4	0	0	2	0	0	234590000	234590000	0	0	NaN	64341000	98272000	NaN	NaN	64341000	0	0	98272000	0	0					413	561	300	300	488;539;540	503;504;556;557;558	828;829;830;831;832;833	689;690;691;692;693;694;695;696	833	696	20240930_WangX_CKwak_14439_2_rxn2	29652	828	689	20240930_WangX_CKwak_14439_1_rxn1	24138	828	689	20240930_WangX_CKwak_14439_1_rxn1	24138
Q70E73	381	Q70E73	Q70E73	Ras-associated and pleckstrin homology domains-containing protein 1	RAPH1	sp|Q70E73|RAPH1_HUMAN Ras-associated and pleckstrin homology domains-containing protein 1 OS=Homo sapiens OX=9606 GN=RAPH1 PE=1 SV=3	1	54.7763	0.00250676	75.213	21.462	75.213	1	54.7763	0.00250676	75.213						1	K	YLLGKKETAEMADRNKEVLLEECFCGSSVTV	X;X;X;X;X;X;X;X;X;X;Oxidation (M);X;X;X;Deamidation (NQ);Copy of biotin;X;X;X;X;X;X;X;X;X;X;X;X;X;X;X	XXXXXXPPPPPPPPPPXXXXXXXXXXXXXXX	ETAEMADRNK(1)	ETAEMADRNK(55)	10	2	-3.3079	By MS/MS	None	0	0	0	0	0	0	0	0	0	0	0	0	0	0	0	0	0	0	0	0	0	0	0	0	0	0	0	0	0	0	0	0	0	0	0	0	0	0	0	0	0	0	0	0	0	0	0	0	0	0	0	0	0	0	0	0	0	0	0	0	0	0	0	0	0	0	0	0	0	0	0	0	0	0	0	0	0	0	0	0	0	0	0	0	0	0	0	0	0	0	0	0	0	0	0	0	0	0	0	0	0	0	0	0	0	0	0	0	0	0	0	0	0	0	0	0	0	0	0	0	0	0	0	0	0	0	0	0	0	0	0	0	0	0	0	0	0	0	0	0	0	0	0	0	0	0	0	0	0	0	0	0	0	0	0	0	0	0	0	0	0	0	0	0	0	0	0	0	0	0	0	0	0	0	0	0	0	0	0	0	2364000	2364000	0	0	NaN	2364000	0	NaN	NaN	2364000	0	0	0	0	0					414	562	381	381	301	309	498	409	498	409	20240930_WangX_CKwak_14439_1_rxn1	24853	498	409	20240930_WangX_CKwak_14439_1_rxn1	24853	498	409	20240930_WangX_CKwak_14439_1_rxn1	24853
Q7L014	894	Q7L014	Q7L014	Probable ATP-dependent RNA helicase DDX46	DDX46	sp|Q7L014|DDX46_HUMAN Probable ATP-dependent RNA helicase DDX46 OS=Homo sapiens OX=9606 GN=DDX46 PE=1 SV=2	1	116.963	1.30855e-09	136.61	91.806	136.61	1	116.963	1.30855e-09	136.61						1	K	AILRGGTILAPTVSAKTIAEQLAEKINAKLN	X;X;X;X;X;X;X;X;X;X;X;X;X;X;X;Copy of biotin;X;X;X;X;Deamidation (NQ);X;X;X;X;X;X;X;Copy of biotin;X;X	XXXXPPPPPPPPPPPPPPPPPPPPPXXXXXX	GGTILAPTVSAK(1)TIAEQLAEK	GGTILAPTVSAK(120)TIAEQLAEK(-120)	12	3	-0.21972	By MS/MS	None	2146	0	0	286140	0	0	0	0	0	191360	0	0	8786.1	0	0	2044.3	0	0	7306.4	0	0	2438.9	0	0	2285.5	0	0	2400.5	0	0	0	0	0	0	0	0	0	0	0	0	0	0	0	0	0	0	0	0	0	0	0	0	0	0	0	0	0	0	0	0	1970.6	0	0	266710	0	0	0	0	0	197230	0	0	8314.3	0	0	15148	0	0	7374.2	0	0	2457.4	0	0	2463.9	0	0	2354.6	0	0	0	0	0	0	0	0	0	0	0	0	0	0	0	0	0	0	0	0	0	0	0	0	0	0	0	0	0	0	0	0	1	0	0	2	0	0	0	0	0	2	0	0	1	0	0	1	0	0	2	0	0	1	0	0	1	0	0	1	0	0	0	0	0	0	0	0	0	0	0	0	0	0	0	0	0	0	0	0	0	0	0	0	0	0	0	0	0	0	0	0	126190000	126190000	0	0	NaN	121490000	0	NaN	NaN	121490000	0	0	0	0	0					415	565	894	894	409	418;419	669;670	550;551	669	550	20240930_WangX_CKwak_14439_1_rxn1	60896	669	550	20240930_WangX_CKwak_14439_1_rxn1	60896	669	550	20240930_WangX_CKwak_14439_1_rxn1	60896
Q7L014	907	Q7L014	Q7L014	Probable ATP-dependent RNA helicase DDX46	DDX46	sp|Q7L014|DDX46_HUMAN Probable ATP-dependent RNA helicase DDX46 OS=Homo sapiens OX=9606 GN=DDX46 PE=1 SV=2	1	107.502	0.000364493	122.33	53.54	122.33	1	107.502	0.000364493	122.33	0	0		NaN		1	K	SAKTIAEQLAEKINAKLNYVPLEKQEEERQD	X;X;Copy of biotin;X;X;X;X;Deamidation (NQ);X;X;X;X;X;X;X;Copy of biotin;X;X;X;X;X;X;X;X;X;X;X;X;X;X;X	XXXXXXXXXXXXPPPPPPPPPPPPXXXXXXX	INAK(1)LNYVPLEK	INAK(110)LNYVPLEK(-110)	4	3	-0.50037	By MS/MS	By matching	4607	0	0	940620	0	0	0	0	0	495390	0	0	28708	0	0	0	0	0	19179	0	0	6390.7	0	0	1927.5	0	0	3963.4	0	0	0	0	0	0	0	0	0	0	0	0	0	0	0	0	0	0	0	0	0	0	0	0	0	0	0	0	0	0	0	0	4230.5	0	0	875510	0	0	0	0	0	524770	0	0	27084	0	0	24127	0	0	19563	0	0	5481.7	0	0	2716.9	0	0	3975.6	0	0	0	0	0	0	0	0	0	0	0	0	0	0	0	0	0	0	0	0	0	0	0	0	0	0	0	0	0	0	0	0	1	0	0	1	0	0	0	0	0	1	0	0	1	0	0	0	0	0	1	0	0	1	0	0	1	0	0	1	0	0	0	0	0	0	0	0	0	0	0	0	0	0	0	0	0	0	0	0	0	0	0	0	0	0	0	0	0	0	0	0	164390000	164390000	0	0	NaN	161500000	2888100	NaN	NaN	161500000	0	0	2888100	0	0					416	565	907	907	576	597	988;989	832	988	832	20240930_WangX_CKwak_14439_1_rxn1	57164	988	832	20240930_WangX_CKwak_14439_1_rxn1	57164	988	832	20240930_WangX_CKwak_14439_1_rxn1	57164
Q7Z2W4	374	Q7Z2W4	Q7Z2W4	Zinc finger CCCH-type antiviral protein 1	ZC3HAV1	sp|Q7Z2W4|ZCCHV_HUMAN Zinc finger CCCH-type antiviral protein 1 OS=Homo sapiens OX=9606 GN=ZC3HAV1 PE=1 SV=3	1	119.213	0.000627917	134.18	77.034	119.21	1	121.208	0.000627917	134.18	1	119.213	0.00105533	119.21		1	K	WKSLTSWTNDQGARRKTVFSPTLPAARSSLG	X;X;X;X;X;X;X;X;X;X;X;X;X;X;X;Copy of biotin;X;X;X;X;X;X;X;X;X;X;X;X;X;X;X	XXXXXXXXXXXXXXXPPPPPPPPPPPPXXXX	K(1)TVFSPTLPAAR	K(120)TVFSPTLPAAR	1	3	1.1599	By MS/MS	By MS/MS	0	0	0	9612.1	0	0	0	0	0	18501	0	0	9808.2	0	0	5918	0	0	10281	0	0	5295.6	0	0	4960.1	0	0	6295.6	0	0	7741.4	0	0	7206.2	0	0	5146.8	0	0	4994.3	0	0	8083.6	0	0	4781.6	0	0	10237	0	0	10282	0	0	8371.4	0	0	102.83	0	0	0	0	0	9070.8	0	0	0	0	0	17844	0	0	9339	0	0	6902.2	0	0	10280	0	0	5443.8	0	0	5126.3	0	0	6128.4	0	0	7146.9	0	0	6718.4	0	0	5498.1	0	0	5194.6	0	0	8090.3	0	0	5015.8	0	0	10244	0	0	9884	0	0	8318.2	0	0	543.59	0	0	0	0	0	1	0	0	0	0	0	1	0	0	1	0	0	1	0	0	1	0	0	1	0	0	1	0	0	1	0	0	1	0	0	1	0	0	1	0	0	1	0	0	1	0	0	1	0	0	1	0	0	1	0	0	1	0	0	1	0	0	26962000	26962000	0	0	NaN	16322000	10640000	NaN	NaN	16322000	0	0	10640000	0	0					417	569	374	374	672	696	1146;1147	969;970	1147	970	20240930_WangX_CKwak_14439_2_rxn2	54313	1146	969	20240930_WangX_CKwak_14439_1_rxn1	53922	1146	969	20240930_WangX_CKwak_14439_1_rxn1	53922
Q7Z2W4	448	Q7Z2W4	Q7Z2W4	Zinc finger CCCH-type antiviral protein 1	ZC3HAV1	sp|Q7Z2W4|ZCCHV_HUMAN Zinc finger CCCH-type antiviral protein 1 OS=Homo sapiens OX=9606 GN=ZC3HAV1 PE=1 SV=3	1	41.8249	0.0129654	65.295	28.448	65.295	1	41.8249	0.0129654	65.295	0	0		NaN		1	K	DGVATDITSTRSLNYKSTSSGHREISSPRIQ	X;X;X;X;X;X;X;X;X;X;X;X;X;X;X;Copy of biotin;X;X;X;X;X;X;X;X;X;X;X;X;X;X;X	XXXXXXXXXXXPPPPPPPPPPPPXXXXXXXX	SLNYK(1)STSSGHR	SLNYK(42)STSSGHR	5	3	-0.29829	By MS/MS	By MS/MS	0	0	0	2269.6	0	0	0	0	0	7506.5	0	0	3372.2	0	0	2474.2	0	0	2260.8	0	0	725.57	0	0	1183.7	0	0	2711.5	0	0	1504.5	0	0	509.99	0	0	688.44	0	0	615.26	0	0	1991.3	0	0	678.61	0	0	986.48	0	0	1816	0	0	1841.9	0	0	0	0	0	0	0	0	2170.8	0	0	0	0	0	7123.3	0	0	3180.1	0	0	2837.9	0	0	2333.2	0	0	884.44	0	0	1216.7	0	0	2572.4	0	0	1386.6	0	0	477.89	0	0	785.12	0	0	613.9	0	0	1917.6	0	0	712.33	0	0	1087.1	0	0	1736.5	0	0	1774	0	0	0	0	0	0	0	0	1	0	0	0	0	0	1	0	0	1	0	0	1	0	0	1	0	0	1	0	0	1	0	0	1	0	0	1	0	0	1	0	0	1	0	0	1	0	0	1	0	0	1	0	0	1	0	0	1	0	0	1	0	0	0	0	0	4280700	4280700	0	0	NaN	3070100	1210500	NaN	NaN	3070100	0	0	1210500	0	0					418	569	448	448	1044	1083	1736;1737	1472	1736	1472	20240930_WangX_CKwak_14439_1_rxn1	27049	1736	1472	20240930_WangX_CKwak_14439_1_rxn1	27049	1736	1472	20240930_WangX_CKwak_14439_1_rxn1	27049
Q7Z3T8	440	Q7Z3T8	Q7Z3T8	Zinc finger FYVE domain-containing protein 16	ZFYVE16	sp|Q7Z3T8|ZFY16_HUMAN Zinc finger FYVE domain-containing protein 16 OS=Homo sapiens OX=9606 GN=ZFYVE16 PE=1 SV=3	1	132.154	4.73292e-05	132.15	88.356	132.15	1	132.154	4.73292e-05	132.15						1	K	GEPFKENDLLKQEKCKSILLQSLIEGMEDRK	X;X;X;X;X;X;X;X;X;X;X;X;X;X;X;Copy of biotin;X;X;X;X;X;X;X;X;X;X;Oxidation (M);X;X;X;X	XXXXXXXXXXXXXXPPPPPPPPPPPPPPPPX	CK(1)SILLQSLIEGMEDR	CK(130)SILLQSLIEGMEDR	2	3	-0.77701	By MS/MS	None	0	0	0	5119.4	0	0	0	0	0	24672	0	0	1250.5	0	0	1277.2	0	0	902.45	0	0	897.71	0	0	0	0	0	0	0	0	0	0	0	0	0	0	0	0	0	0	0	0	0	0	0	0	0	0	0	0	0	0	0	0	0	0	0	0	0	0	0	0	0	4967.8	0	0	0	0	0	23148	0	0	1180.7	0	0	2897.8	0	0	912.12	0	0	908.4	0	0	0	0	0	0	0	0	0	0	0	0	0	0	0	0	0	0	0	0	0	0	0	0	0	0	0	0	0	0	0	0	0	0	0	0	0	0	0	0	0	1	0	0	0	0	0	1	0	0	1	0	0	1	0	0	1	0	0	1	0	0	0	0	0	0	0	0	0	0	0	0	0	0	0	0	0	0	0	0	0	0	0	0	0	0	0	0	0	0	0	0	0	0	0	0	0	0	10288000	10288000	0	0	NaN	10288000	0	NaN	NaN	10288000	0	0	0	0	0					419	570	440	440	149	151	250	209	250	209	20240930_WangX_CKwak_14439_1_rxn1	59973	250	209	20240930_WangX_CKwak_14439_1_rxn1	59973	250	209	20240930_WangX_CKwak_14439_1_rxn1	59973
Q7Z434	362	Q7Z434	Q7Z434	Mitochondrial antiviral-signaling protein	MAVS	sp|Q7Z434|MAVS_HUMAN Mitochondrial antiviral-signaling protein OS=Homo sapiens OX=9606 GN=MAVS PE=1 SV=2	1	95.9571	0.000358975	107.13	54.573	107.13	1	95.9571	0.000358975	107.13	1	88.9101	0.00112416	97.823		1	K	SKLPINSTRAGMVPSKVPTSMVLTKVSASTV	X;X;X;X;X;X;X;X;X;X;X;Oxidation (M);X;X;X;Copy of biotin;X;X;X;X;Oxidation (M);X;X;X;Copy of biotin;X;X;X;X;X;X	XXXXXXXXXPPPPPPPPPPPPPPPPXXXXXX	AGMVPSK(1)VPTSMVLTK	AGMVPSK(96)VPTSMVLTK(-96)	7	3	-0.16038	By MS/MS	By MS/MS	0	0	0	11264	0	0	0	0	0	9323.1	0	0	390530	0	0	202420	0	0	368570	0	0	45215	0	0	77894	0	0	57118	0	0	25303	0	0	28563	0	0	7192.4	0	0	17872	0	0	39473	0	0	11859	0	0	35247	0	0	31617	0	0	11588	0	0	696.56	0	0	0	0	0	10515	0	0	2842.1	0	0	12244	0	0	370730	0	0	190280	0	0	367880	0	0	54640	0	0	90199	0	0	55618	0	0	23288	0	0	26612	0	0	9218.9	0	0	18716	0	0	37967	0	0	12950	0	0	35430	0	0	30253	0	0	12468	0	0	1988	0	0	0	0	0	4	0	0	0	0	0	4	0	0	4	0	0	4	0	0	4	0	0	4	0	0	4	0	0	4	0	0	3	0	0	3	0	0	3	0	0	3	0	0	3	0	0	3	0	0	3	0	0	3	0	0	2	0	0	2	0	0	269650000	269650000	0	0	NaN	59739000	21122000	NaN	NaN	59739000	0	0	21122000	0	0					420	571	362	362	45	47;48;49	76;77;78;79;80;81;82	66;67;68;69;70;71	81	71	20240930_WangX_CKwak_14439_1_rxn1	56793	81	71	20240930_WangX_CKwak_14439_1_rxn1	56793	81	71	20240930_WangX_CKwak_14439_1_rxn1	56793
Q7Z434	371	Q7Z434	Q7Z434	Mitochondrial antiviral-signaling protein	MAVS	sp|Q7Z434|MAVS_HUMAN Mitochondrial antiviral-signaling protein OS=Homo sapiens OX=9606 GN=MAVS PE=1 SV=2	1	118.463	8.22789e-22	165.03	107.92	127.5	1	118.463	9.80948e-10	128.4	1	165.028	8.22789e-22	165.03		1	K	AGMVPSKVPTSMVLTKVSASTVPTDGSSRNE	X;X;X;X;X;X;X;X;X;X;X;Oxidation (M);X;X;X;Copy of biotin;X;X;X;X;X;X;X;X;X;X;X;X;X;X;X	XXXXXXXPPPPPPPPPPPPPPPPPPPPPPXX	VPTSMVLTK(1)VSASTVPTDGSSR	VPTSMVLTK(120)VSASTVPTDGSSR	9	3	-1.3228	By MS/MS	By MS/MS	0	0	0	3167.4	0	0	79.651	0	0	7218.8	0	0	76616	0	0	60670	0	0	76995	0	0	6991.5	0	0	5157.2	0	0	7876	0	0	9264	0	0	9587.5	0	0	8031.9	0	0	3396.2	0	0	5965.6	0	0	3234.6	0	0	10776	0	0	15536	0	0	12678	0	0	0	0	0	0	0	0	2999.3	0	0	1139	0	0	7736.3	0	0	72876	0	0	57190	0	0	76242	0	0	9983.1	0	0	8416.5	0	0	7732.2	0	0	8566.5	0	0	8908.7	0	0	8265.3	0	0	3870.7	0	0	6329.3	0	0	3575.3	0	0	10752	0	0	14719	0	0	12375	0	0	0	0	0	0	0	0	2	0	0	2	0	0	2	0	0	2	0	0	2	0	0	2	0	0	2	0	0	2	0	0	2	0	0	1	0	0	1	0	0	1	0	0	1	0	0	1	0	0	1	0	0	1	0	0	1	0	0	1	0	0	0	0	0	171100000	171100000	0	0	NaN	83204000	50144000	NaN	NaN	83204000	0	0	50144000	0	0					421	571	371	371	45;1258	47;48;49;1304;1305	2108;2109;2110	1790;1791;1792	2110	1792	20240930_WangX_CKwak_14439_1_rxn1	57324	2109	1791	20240930_WangX_CKwak_14439_2_rxn2	55626	2109	1791	20240930_WangX_CKwak_14439_2_rxn2	55626
Q7Z442	1729	Q7Z442	Q7Z442	Polycystic kidney disease protein 1-like 2	PKD1L2	sp|Q7Z442|PK1L2_HUMAN Polycystic kidney disease protein 1-like 2 OS=Homo sapiens OX=9606 GN=PKD1L2 PE=1 SV=5	0.798193	3.8128	0.0162763	40.179	19.442	40.179					0.798193	3.8128	0.0162763	40.179		2	K	KREDPVTLTLGSSEMKEKSQCPKPKAARSGP	X;X;X;X;X;X;X;X;X;X;X;X;X;X;Oxidation (M);Copy of biotin;X;Copy of biotin;X;Deamidation (NQ);X;X;X;X;X;X;X;X;X;X;X	XXPPPPPPPPPPPPPPPPPPPPPXXXXXXXX	EDPVTLTLGSSEMK(0.798)EK(0.687)SQCPK(0.514)	EDPVTLTLGSSEMK(3.8)EK(1.9)SQCPK(-1.9)	14	4	1.2522	None	By MS/MS	0	0	0	0	0	0	0	0	0	0	0	0	0	0	0	0	0	0	0	0	0	0	0	0	0	0	0	0	0	0	0	2069	0	0	740.92	0	0	1495	0	0	2124.9	0	0	3244.4	0	0	2936.4	0	0	1378.7	0	0	3972.2	0	0	4562.9	0	0	305.56	0	0	0	0	0	0	0	0	0	0	0	0	0	0	0	0	0	0	0	0	0	0	0	0	0	0	0	0	0	0	0	0	1911	0	0	705.64	0	0	1595.4	0	0	2054.8	0	0	3141.7	0	0	2964.5	0	0	1604	0	0	3883.6	0	0	4344	0	0	459.93	0	0	0	0	0	0	0	0	0	0	0	0	0	0	0	0	0	0	0	0	0	0	0	0	0	0	0	0	0	0	0	0	1	0	0	1	0	0	1	0	0	1	0	0	1	0	0	1	0	0	1	0	0	1	0	0	1	0	0	1	0	14709000	0	14709000	0	NaN	0	14709000	NaN	NaN	0	0	0	0	14709000	0					422	572	1729	1729	228	234	381	311	381	311	20240930_WangX_CKwak_14439_2_rxn2	55902	381	311	20240930_WangX_CKwak_14439_2_rxn2	55902	381	311	20240930_WangX_CKwak_14439_2_rxn2	55902
Q7Z442	1731	Q7Z442	Q7Z442	Polycystic kidney disease protein 1-like 2	PKD1L2	sp|Q7Z442|PK1L2_HUMAN Polycystic kidney disease protein 1-like 2 OS=Homo sapiens OX=9606 GN=PKD1L2 PE=1 SV=5	0.687337	1.9114	0.0162763	40.179	19.442	40.179					0.687337	1.9114	0.0162763	40.179		2	K	EDPVTLTLGSSEMKEKSQCPKPKAARSGPWK	X;X;X;X;X;X;X;X;X;X;X;X;Oxidation (M);Copy of biotin;X;Copy of biotin;X;Deamidation (NQ);X;X;X;X;X;X;X;X;X;X;X;X;X	PPPPPPPPPPPPPPPPPPPPPXXXXXXXXXX	EDPVTLTLGSSEMK(0.798)EK(0.687)SQCPK(0.514)	EDPVTLTLGSSEMK(3.8)EK(1.9)SQCPK(-1.9)	16	4	1.2522	None	By MS/MS	0	0	0	0	0	0	0	0	0	0	0	0	0	0	0	0	0	0	0	0	0	0	0	0	0	0	0	0	0	0	0	2069	0	0	740.92	0	0	1495	0	0	2124.9	0	0	3244.4	0	0	2936.4	0	0	1378.7	0	0	3972.2	0	0	4562.9	0	0	305.56	0	0	0	0	0	0	0	0	0	0	0	0	0	0	0	0	0	0	0	0	0	0	0	0	0	0	0	0	0	0	0	0	1911	0	0	705.64	0	0	1595.4	0	0	2054.8	0	0	3141.7	0	0	2964.5	0	0	1604	0	0	3883.6	0	0	4344	0	0	459.93	0	0	0	0	0	0	0	0	0	0	0	0	0	0	0	0	0	0	0	0	0	0	0	0	0	0	0	0	0	0	0	0	1	0	0	1	0	0	1	0	0	1	0	0	1	0	0	1	0	0	1	0	0	1	0	0	1	0	0	1	0	14709000	0	14709000	0	NaN	0	14709000	NaN	NaN	0	0	0	0	14709000	0					423	572	1731	1731	228	234	381	311	381	311	20240930_WangX_CKwak_14439_2_rxn2	55902	381	311	20240930_WangX_CKwak_14439_2_rxn2	55902	381	311	20240930_WangX_CKwak_14439_2_rxn2	55902
Q7Z4H7	704	Q7Z4H7	Q7Z4H7	HAUS augmin-like complex subunit 6	HAUS6	sp|Q7Z4H7|HAUS6_HUMAN HAUS augmin-like complex subunit 6 OS=Homo sapiens OX=9606 GN=HAUS6 PE=1 SV=2	1	82.7743	0.00175302	91.317	46.489	91.317	1	82.7743	0.00175302	91.317						1	K	KKVICKQDLECLAFTKLSETSRMETFSPAVG	X;X;X;X;X;X;X;X;X;X;X;X;X;X;X;Copy of biotin;X;X;X;X;X;X;X;X;X;X;X;X;X;X;X	XXXXXXPPPPPPPPPPPPPPPPXXXXXXXXX	QDLECLAFTK(1)LSETSR	QDLECLAFTK(83)LSETSR	10	3	-0.13163	By MS/MS	None	540.22	0	0	4017.4	0	0	0	0	0	7654	0	0	2041.4	0	0	1813.5	0	0	1277.8	0	0	2300.9	0	0	5601.3	0	0	3888.4	0	0	0	0	0	0	0	0	0	0	0	0	0	0	0	0	0	0	0	0	0	0	0	0	0	0	0	0	0	0	0	0	496.07	0	0	3790.4	0	0	0	0	0	7376.4	0	0	1924.3	0	0	2267.4	0	0	1469.8	0	0	2356.3	0	0	5310.4	0	0	3741.7	0	0	0	0	0	0	0	0	0	0	0	0	0	0	0	0	0	0	0	0	0	0	0	0	0	0	0	0	0	0	0	0	1	0	0	1	0	0	0	0	0	1	0	0	1	0	0	1	0	0	1	0	0	1	0	0	1	0	0	1	0	0	0	0	0	0	0	0	0	0	0	0	0	0	0	0	0	0	0	0	0	0	0	0	0	0	0	0	0	0	0	0	4711400	4711400	0	0	NaN	4711400	0	NaN	NaN	4711400	0	0	0	0	0					424	573	704	704	934	968	1565	1330	1565	1330	20240930_WangX_CKwak_14439_1_rxn1	59933	1565	1330	20240930_WangX_CKwak_14439_1_rxn1	59933	1565	1330	20240930_WangX_CKwak_14439_1_rxn1	59933
Q7Z6E9	1158	Q7Z6E9	Q7Z6E9	E3 ubiquitin-protein ligase RBBP6	RBBP6	sp|Q7Z6E9|RBBP6_HUMAN E3 ubiquitin-protein ligase RBBP6 OS=Homo sapiens OX=9606 GN=RBBP6 PE=1 SV=1	0.946582	12.7911	0.0175691	42.743	6.7996	42.743	0.946582	12.7911	0.0175691	42.743						1	K	KGEKRKRKTEEKGVDKDFESSSMKISKLEVT	X;X;X;X;X;X;X;X;X;X;X;Acetyl (K);X;X;X;Copy of biotin;X;X;X;X;X;X;X;X;X;X;X;X;X;X;X	XXXXXXXPPPPPPPPPXXXXXXXXXXXXXXX	K(0.049)TEEK(0.004)GVDK(0.947)	K(-13)TEEK(-23)GVDK(13)	9	3	3.0735	By MS/MS	None	0	0	0	0	0	0	0	0	0	0	0	0	0	0	0	0	0	0	0	0	0	0	0	0	0	0	0	0	0	0	0	0	0	0	0	0	0	0	0	0	0	0	0	0	0	0	0	0	0	0	0	0	0	0	0	0	0	0	0	0	0	0	0	0	0	0	0	0	0	0	0	0	0	0	0	0	0	0	0	0	0	0	0	0	0	0	0	0	0	0	0	0	0	0	0	0	0	0	0	0	0	0	0	0	0	0	0	0	0	0	0	0	0	0	0	0	0	0	0	0	0	0	0	0	0	0	0	0	0	0	0	0	0	0	0	0	0	0	0	0	0	0	0	0	0	0	0	0	0	0	0	0	0	0	0	0	0	0	0	0	0	0	0	0	0	0	0	0	0	0	0	0	0	0	0	0	0	0	0	0	0	0	0	0	NaN	0	0	NaN	NaN	0	0	0	0	0	0					425	574	1158	1158	668	692	1141	965	1141	965	20240930_WangX_CKwak_14439_1_rxn1	11727	1141	965	20240930_WangX_CKwak_14439_1_rxn1	11727	1141	965	20240930_WangX_CKwak_14439_1_rxn1	11727
Q86UE4	491	Q86UE4	Q86UE4	Protein LYRIC	MTDH	sp|Q86UE4|LYRIC_HUMAN Protein LYRIC OS=Homo sapiens OX=9606 GN=MTDH PE=1 SV=2	0.99996	43.9259	0.0127484	62.475	22.39	62.475	0.99996	43.9259	0.0127484	62.475						1	K	NTSKTRPKQEKAFSLKTISTSDPAEVLVKNS	X;X;X;X;X;X;X;X;X;X;X;X;X;X;X;Copy of biotin;X;X;X;X;X;X;X;X;X;X;X;X;X;X;X	XXXXXXXXXXXPPPPPPPPPPPPPPPPPPXX	AFSLK(1)TISTSDPAEVLVK	AFSLK(44)TISTSDPAEVLVK(-44)	5	3	0.040034	By MS/MS	None	0	0	0	2123.8	0	0	0	0	0	1785.4	0	0	398.42	0	0	0	0	0	769.85	0	0	1996	0	0	1756.1	0	0	2172.6	0	0	0	0	0	0	0	0	0	0	0	0	0	0	0	0	0	0	0	0	0	0	0	0	0	0	0	0	0	0	0	0	0	0	0	1982.9	0	0	0	0	0	1800.4	0	0	387.89	0	0	0	0	0	790.72	0	0	1927.9	0	0	1681	0	0	2120.2	0	0	0	0	0	0	0	0	0	0	0	0	0	0	0	0	0	0	0	0	0	0	0	0	0	0	0	0	0	0	0	0	0	0	0	1	0	0	0	0	0	1	0	0	1	0	0	0	0	0	1	0	0	1	0	0	1	0	0	1	0	0	0	0	0	0	0	0	0	0	0	0	0	0	0	0	0	0	0	0	0	0	0	0	0	0	0	0	0	0	0	0	3441000	3441000	0	0	NaN	3441000	0	NaN	NaN	3441000	0	0	0	0	0					426	577	491	491	37	37	62	50	62	50	20240930_WangX_CKwak_14439_1_rxn1	59884	62	50	20240930_WangX_CKwak_14439_1_rxn1	59884	62	50	20240930_WangX_CKwak_14439_1_rxn1	59884
Q86X53	12	Q86X53	Q86X53	Glutamate-rich protein 1	ERICH1	sp|Q86X53|ERIC1_HUMAN Glutamate-rich protein 1 OS=Homo sapiens OX=9606 GN=ERICH1 PE=1 SV=1	1	196.518	1.54589e-12	196.52	133.43	196.52	1	196.518	1.54589e-12	196.52						1	K	____MAAHRKHVFVEKVLQRLFPPVPSGQGK	X;X;X;X;X;X;X;X;X;X;X;X;X;X;X;Copy of biotin;X;X;X;X;X;X;X;X;X;X;X;X;X;X;X	XXXXXXXXXXPPPPPPPPPPXXXXXXXXXXX	HVFVEK(1)VLQR	HVFVEK(200)VLQR	6	3	-0.60118	By MS/MS	None	600.91	0	0	31845	0	0	0	0	0	70218	0	0	2924	0	0	4425	0	0	34655	0	0	1299	0	0	1663.9	0	0	1235	0	0	0	0	0	0	0	0	0	0	0	0	0	0	0	0	0	0	0	0	0	0	0	0	0	0	0	0	0	0	0	0	551.8	0	0	30134	0	0	0	0	0	67138	0	0	3550.5	0	0	8974.8	0	0	32483	0	0	1484.9	0	0	3113.6	0	0	1216.5	0	0	0	0	0	0	0	0	0	0	0	0	0	0	0	0	0	0	0	0	0	0	0	0	0	0	0	0	0	0	0	0	1	0	0	1	0	0	0	0	0	1	0	0	1	0	0	1	0	0	1	0	0	1	0	0	1	0	0	1	0	0	0	0	0	0	0	0	0	0	0	0	0	0	0	0	0	0	0	0	0	0	0	0	0	0	0	0	0	0	0	0	17878000	17878000	0	0	NaN	17878000	0	NaN	NaN	17878000	0	0	0	0	0					427	581	12	12	523	540	895	753	895	753	20240930_WangX_CKwak_14439_1_rxn1	53033	895	753	20240930_WangX_CKwak_14439_1_rxn1	53033	895	753	20240930_WangX_CKwak_14439_1_rxn1	53033
Q86XL3	546	Q86XL3	Q86XL3	Ankyrin repeat and LEM domain-containing protein 2	ANKLE2	sp|Q86XL3|ANKL2_HUMAN Ankyrin repeat and LEM domain-containing protein 2 OS=Homo sapiens OX=9606 GN=ANKLE2 PE=1 SV=4	0.999934	41.8104	0.0120269	54.066	23.194	54.066	0.999934	41.8104	0.0120269	54.066						1	K	KAEDFRKLWKTPPREKAGFLHHVKKSDPERG	X;X;X;X;X;X;X;X;X;X;X;X;X;X;X;Copy of biotin;X;X;X;X;X;X;X;X;X;X;X;X;X;X;X	XXXXXXXXXXXXXXPPPPPPPPPPXXXXXXX	EK(1)AGFLHHVK	EK(42)AGFLHHVK(-42)	2	4	-0.4116	By MS/MS	None	0	0	0	8484.3	0	0	487.73	0	0	5331.1	0	0	2476.1	0	0	1436.3	0	0	3132.8	0	0	2767.3	0	0	2790.4	0	0	2510.4	0	0	0	0	0	0	0	0	0	0	0	0	0	0	0	0	0	0	0	0	0	0	0	0	0	0	0	0	0	0	0	0	0	0	0	7905	0	0	486.86	0	0	5550.8	0	0	2401.8	0	0	1769.8	0	0	3140.8	0	0	2735.5	0	0	2759.8	0	0	2471.1	0	0	0	0	0	0	0	0	0	0	0	0	0	0	0	0	0	0	0	0	0	0	0	0	0	0	0	0	0	0	0	0	0	0	0	1	0	0	1	0	0	1	0	0	1	0	0	1	0	0	1	0	0	1	0	0	1	0	0	1	0	0	0	0	0	0	0	0	0	0	0	0	0	0	0	0	0	0	0	0	0	0	0	0	0	0	0	0	0	0	0	0	1489000	1489000	0	0	NaN	1489000	0	NaN	NaN	1489000	0	0	0	0	0					428	582	546	546	255	262	428	348	428	348	20240930_WangX_CKwak_14439_1_rxn1	40515	428	348	20240930_WangX_CKwak_14439_1_rxn1	40515	428	348	20240930_WangX_CKwak_14439_1_rxn1	40515
Q86XL3	759	Q86XL3	Q86XL3	Ankyrin repeat and LEM domain-containing protein 2	ANKLE2	sp|Q86XL3|ANKL2_HUMAN Ankyrin repeat and LEM domain-containing protein 2 OS=Homo sapiens OX=9606 GN=ANKLE2 PE=1 SV=4	1	43.6508	0.0130548	53.683	13.681	53.683	1	43.6508	0.0130548	53.683						1	K	IGRSVSKTPDESTKTKDQILTSRINAVERDL	X;X;X;X;X;X;X;X;X;X;X;X;X;X;X;Copy of biotin;X;X;X;X;X;X;X;X;X;X;X;X;X;X;X	XXXXXXXXXXXXXXPPPPPPPPPXXXXXXXX	TK(1)DQILTSR	TK(44)DQILTSR	2	2	0.93862	By MS/MS	None	0	0	0	1699	0	0	0	0	0	4011.1	0	0	0	0	0	0	0	0	1252.4	0	0	0	0	0	729.5	0	0	0	0	0	0	0	0	0	0	0	0	0	0	0	0	0	0	0	0	0	0	0	0	0	0	0	0	0	0	0	0	0	0	0	0	0	0	1610.2	0	0	0	0	0	3823	0	0	0	0	0	0	0	0	1187.3	0	0	0	0	0	739.67	0	0	0	0	0	0	0	0	0	0	0	0	0	0	0	0	0	0	0	0	0	0	0	0	0	0	0	0	0	0	0	0	0	0	0	0	0	0	1	0	0	0	0	0	1	0	0	0	0	0	0	0	0	1	0	0	0	0	0	1	0	0	0	0	0	0	0	0	0	0	0	0	0	0	0	0	0	0	0	0	0	0	0	0	0	0	0	0	0	0	0	0	0	0	0	0	0	0	0	NaN	0	0	NaN	NaN	0	0	0	0	0	0					429	582	759	759	1140	1181	1887	1604	1887	1604	20240930_WangX_CKwak_14439_1_rxn1	42411	1887	1604	20240930_WangX_CKwak_14439_1_rxn1	42411	1887	1604	20240930_WangX_CKwak_14439_1_rxn1	42411
Q86XL3	271	Q86XL3	Q86XL3	Ankyrin repeat and LEM domain-containing protein 2	ANKLE2	sp|Q86XL3|ANKL2_HUMAN Ankyrin repeat and LEM domain-containing protein 2 OS=Homo sapiens OX=9606 GN=ANKLE2 PE=1 SV=4	1	74.7258	4.38263e-06	128.59	91.576	74.726	1	113.14	4.38263e-06	128.59	1	74.7258	0.00388254	74.726		1	K	YFPSPSKTSLPLSPVKTAPLFSNDRLKDGLC	X;X;X;X;X;X;X;X;X;X;X;X;X;X;X;Copy of biotin;X;X;X;X;X;X;X;X;X;X;X;X;X;X;X	XXXXXXXPPPPPPPPPPPPPPPPPPXXXXXX	TSLPLSPVK(1)TAPLFSNDR	TSLPLSPVK(75)TAPLFSNDR	9	3	1.0063	By MS/MS	By MS/MS	0	0	0	37293	0	0	0	0	0	81464	0	0	12061	0	0	2184	0	0	10859	0	0	9243.1	0	0	4960.8	0	0	10441	0	0	1609.4	0	0	591.93	0	0	1110	0	0	1319.4	0	0	3660.9	0	0	2058.6	0	0	2787.9	0	0	2282.5	0	0	1837.5	0	0	0	0	0	0	0	0	35282	0	0	0	0	0	77876	0	0	11441	0	0	7831.3	0	0	10948	0	0	9054.1	0	0	5156.9	0	0	10176	0	0	1486.1	0	0	560.26	0	0	1207.6	0	0	1288.7	0	0	3535.8	0	0	2056.1	0	0	2860.5	0	0	2246.5	0	0	1853.5	0	0	0	0	0	0	0	0	1	0	0	0	0	0	1	0	0	1	0	0	1	0	0	1	0	0	1	0	0	1	0	0	1	0	0	1	0	0	1	0	0	1	0	0	1	0	0	1	0	0	1	0	0	1	0	0	1	0	0	1	0	0	0	0	0	54454000	54454000	0	0	NaN	47555000	6899600	NaN	NaN	47555000	0	0	6899600	0	0					430	582	271	271	1165	1205	1929;1930	1633;1634	1930	1634	20240930_WangX_CKwak_14439_2_rxn2	58636	1929	1633	20240930_WangX_CKwak_14439_1_rxn1	58171	1929	1633	20240930_WangX_CKwak_14439_1_rxn1	58171
Q86YA3	252	Q86YA3	Q86YA3	Protein ZGRF1	ZGRF1	sp|Q86YA3|ZGRF1_HUMAN Protein ZGRF1 OS=Homo sapiens OX=9606 GN=ZGRF1 PE=1 SV=3	1	117.343	7.61963e-33	140.16	52.836	140.16	1	117.343	7.61963e-33	140.16						1	K	SLASHYSGVSQNIRSKAQILALLKSESSSSC	X;X;X;X;X;X;X;X;X;X;X;X;X;X;X;Copy of biotin;X;X;X;X;X;X;X;X;X;X;X;X;X;X;X	XXXXXXXXXXXXXXPPPPPPPPPPXXXXXXX	SK(1)AQILALLK	SK(120)AQILALLK(-120)	2	2	0.080924	By MS/MS	None	0	0	0	4726.5	0	0	0	0	0	2759.2	0	0	1635	0	0	665.67	0	0	728.97	0	0	359.85	0	0	768.06	0	0	568.37	0	0	0	0	0	0	0	0	0	0	0	0	0	0	0	0	0	0	0	0	0	0	0	0	0	0	0	0	0	0	0	0	0	0	0	4401.8	0	0	0	0	0	2896.1	0	0	1532.9	0	0	821.06	0	0	795	0	0	387.73	0	0	755.44	0	0	548.3	0	0	0	0	0	0	0	0	0	0	0	0	0	0	0	0	0	0	0	0	0	0	0	0	0	0	0	0	0	0	0	0	0	0	0	1	0	0	0	0	0	1	0	0	1	0	0	1	0	0	1	0	0	1	0	0	1	0	0	1	0	0	0	0	0	0	0	0	0	0	0	0	0	0	0	0	0	0	0	0	0	0	0	0	0	0	0	0	0	0	0	0	0	0	0	0	NaN	0	0	NaN	NaN	0	0	0	0	0	0					431	583	252	252	1025	1063	1709	1452	1709	1452	20240930_WangX_CKwak_14439_1_rxn1	60749	1709	1452	20240930_WangX_CKwak_14439_1_rxn1	60749	1709	1452	20240930_WangX_CKwak_14439_1_rxn1	60749
Q86YR7	518	Q86YR7	Q86YR7	Probable guanine nucleotide exchange factor MCF2L2	MCF2L2	sp|Q86YR7|MF2L2_HUMAN Probable guanine nucleotide exchange factor MCF2L2 OS=Homo sapiens OX=9606 GN=MCF2L2 PE=2 SV=3	1	82.2405	0.00544336	96.492	24.007	96.492					1	82.2405	0.00544336	96.492		1	K	QKVLQRLDDVQEIFHKRQVSLMKLAAKQTRP	X;X;X;X;X;X;X;X;X;X;Deamidation (NQ);X;X;X;X;Copy of biotin;X;X;X;X;X;X;X;X;X;X;X;X;X;X;X	XXXXXXPPPPPPPPPPXXXXXXXXXXXXXXX	LDDVQEIFHK(1)	LDDVQEIFHK(82)	10	2	3.6798	None	By MS/MS	0	0	0	0	0	0	0	0	0	0	0	0	0	0	0	0	0	0	0	0	0	0	0	0	0	0	0	0	0	0	0	0	0	0	0	0	0	0	0	0	0	0	0	0	0	0	0	0	0	0	0	0	0	0	0	0	0	0	0	0	0	0	0	0	0	0	0	0	0	0	0	0	0	0	0	0	0	0	0	0	0	0	0	0	0	0	0	0	0	0	0	0	0	0	0	0	0	0	0	0	0	0	0	0	0	0	0	0	0	0	0	0	0	0	0	0	0	0	0	0	0	0	0	0	0	0	0	0	0	0	0	0	0	0	0	0	0	0	0	0	0	0	0	0	0	0	0	0	0	0	0	0	0	0	0	0	0	0	0	0	0	0	0	0	0	0	0	0	0	0	0	0	0	0	0	0	0	0	0	0	11953000	11953000	0	0	NaN	0	11953000	NaN	NaN	0	0	0	11953000	0	0					432	585	518	518	698	723	1191	1007	1191	1007	20240930_WangX_CKwak_14439_2_rxn2	60020	1191	1007	20240930_WangX_CKwak_14439_2_rxn2	60020	1191	1007	20240930_WangX_CKwak_14439_2_rxn2	60020
Q8IVW6	126	Q8IVW6	Q8IVW6	AT-rich interactive domain-containing protein 3B	ARID3B	sp|Q8IVW6|ARI3B_HUMAN AT-rich interactive domain-containing protein 3B OS=Homo sapiens OX=9606 GN=ARID3B PE=1 SV=2	1	79.7126	0.00529475	87.181	39.21	87.181	1	79.7126	0.00529475	87.181						1	K	AEKETQAASKYFHVQKVARQDPRVAPMSNLL	X;X;X;X;X;X;X;X;X;X;X;X;X;X;X;Copy of biotin;X;X;X;X;X;X;X;X;X;X;X;X;X;X;X	XXXXXXXXXXPPPPPPPPPXXXXXXXXXXXX	YFHVQK(1)VAR	YFHVQK(80)VAR	6	3	0.64252	By MS/MS	None	0	0	0	2235.3	0	0	0	0	0	4656	0	0	814.55	0	0	0	0	0	0	0	0	1045.6	0	0	642.75	0	0	429.71	0	0	0	0	0	0	0	0	0	0	0	0	0	0	0	0	0	0	0	0	0	0	0	0	0	0	0	0	0	0	0	0	0	0	0	2112.7	0	0	0	0	0	4456.7	0	0	754.92	0	0	0	0	0	0	0	0	990.67	0	0	603.9	0	0	447.39	0	0	0	0	0	0	0	0	0	0	0	0	0	0	0	0	0	0	0	0	0	0	0	0	0	0	0	0	0	0	0	0	0	0	0	1	0	0	0	0	0	1	0	0	1	0	0	0	0	0	0	0	0	1	0	0	1	0	0	1	0	0	0	0	0	0	0	0	0	0	0	0	0	0	0	0	0	0	0	0	0	0	0	0	0	0	0	0	0	0	0	0	1243000	1243000	0	0	NaN	1243000	0	NaN	NaN	1243000	0	0	0	0	0					433	588	126	126	1289	1337	2165	1837	2165	1837	20240930_WangX_CKwak_14439_1_rxn1	43982	2165	1837	20240930_WangX_CKwak_14439_1_rxn1	43982	2165	1837	20240930_WangX_CKwak_14439_1_rxn1	43982
Q8IWA0	123	Q8IWA0	Q8IWA0	WD repeat-containing protein 75	WDR75	sp|Q8IWA0|WDR75_HUMAN WD repeat-containing protein 75 OS=Homo sapiens OX=9606 GN=WDR75 PE=1 SV=1	1	71.9762	0.008334	73.219	33.065	73.219	1	71.9762	0.008334	73.219						1	K	LAQAEDSVFVIVNKEKPDIFQLVSVKLPKSS	X;X;X;X;X;X;X;X;X;X;X;X;X;X;X;Copy of biotin;X;X;X;X;X;X;X;X;X;X;X;X;X;X;X	XXXXXXXXXXXXXXPPPPPPPPPPPPXXXXX	EK(1)PDIFQLVSVK	EK(72)PDIFQLVSVK(-72)	2	3	0.092865	By MS/MS	None	0	0	0	36737	0	0	0	0	0	16114	0	0	872.99	0	0	0	0	0	633.49	0	0	648.37	0	0	534.07	0	0	753.04	0	0	0	0	0	0	0	0	0	0	0	0	0	0	0	0	0	0	0	0	0	0	0	0	0	0	0	0	0	0	0	0	0	0	0	34165	0	0	0	0	0	17518	0	0	824.41	0	0	0	0	0	655.52	0	0	627.54	0	0	530.47	0	0	733.02	0	0	0	0	0	0	0	0	0	0	0	0	0	0	0	0	0	0	0	0	0	0	0	0	0	0	0	0	0	0	0	0	0	0	0	1	0	0	0	0	0	1	0	0	1	0	0	0	0	0	1	0	0	1	0	0	1	0	0	1	0	0	0	0	0	0	0	0	0	0	0	0	0	0	0	0	0	0	0	0	0	0	0	0	0	0	0	0	0	0	0	0	6224800	6224800	0	0	NaN	6224800	0	NaN	NaN	6224800	0	0	0	0	0					434	589	123	123	262	269	438	356	438	356	20240930_WangX_CKwak_14439_1_rxn1	60502	438	356	20240930_WangX_CKwak_14439_1_rxn1	60502	438	356	20240930_WangX_CKwak_14439_1_rxn1	60502
Q8IWC1	859	Q8IWC1	Q8IWC1	MAP7 domain-containing protein 3	MAP7D3	sp|Q8IWC1|MA7D3_HUMAN MAP7 domain-containing protein 3 OS=Homo sapiens OX=9606 GN=MAP7D3 PE=1 SV=2	1	68.7276	0.00244696	81.526	46.617	81.526	1	68.7276	0.00244696	81.526						1	K	KADETNTTSRSSAQTKSEGFHDILPKSSDTF	X;X;X;X;X;X;X;X;X;X;X;X;X;X;X;Copy of biotin;X;X;X;X;X;X;X;X;X;X;X;X;X;X;X	XXXXXXXXXXPPPPPPPPPPPPPPPPXXXXX	SSAQTK(1)SEGFHDILPK	SSAQTK(69)SEGFHDILPK(-69)	6	3	0.31427	By MS/MS	None	0	0	0	14749	0	0	0	0	0	8657.9	0	0	7516.4	0	0	2449.7	0	0	6745.5	0	0	3218.9	0	0	2465.2	0	0	2078.7	0	0	0	0	0	0	0	0	0	0	0	0	0	0	0	0	0	0	0	0	0	0	0	0	0	0	0	0	0	0	0	0	0	0	0	13737	0	0	0	0	0	9086.4	0	0	7129.4	0	0	2956	0	0	6784.3	0	0	3200.6	0	0	2625.8	0	0	2087.3	0	0	0	0	0	0	0	0	0	0	0	0	0	0	0	0	0	0	0	0	0	0	0	0	0	0	0	0	0	0	0	0	0	0	0	1	0	0	0	0	0	1	0	0	1	0	0	1	0	0	1	0	0	1	0	0	1	0	0	1	0	0	0	0	0	0	0	0	0	0	0	0	0	0	0	0	0	0	0	0	0	0	0	0	0	0	0	0	0	0	0	0	6483300	6483300	0	0	NaN	6483300	0	NaN	NaN	6483300	0	0	0	0	0					435	590	859	859	1067	1107	1777	1503	1777	1503	20240930_WangX_CKwak_14439_1_rxn1	53373	1777	1503	20240930_WangX_CKwak_14439_1_rxn1	53373	1777	1503	20240930_WangX_CKwak_14439_1_rxn1	53373
Q8IWN7	158	Q8IWN7	Q8IWN7	Retinitis pigmentosa 1-like 1 protein	RP1L1	sp|Q8IWN7|RP1L1_HUMAN Retinitis pigmentosa 1-like 1 protein OS=Homo sapiens OX=9606 GN=RP1L1 PE=1 SV=5	1	29.1701	0.00355728	65.06	14.151	65.06	1	29.1701	0.00355728	65.06						1	K	SSRKSLKTPRRILLIKNMDPRLQQTVVLSHR	X;X;X;X;X;X;X;X;X;X;X;X;X;X;X;Copy of biotin;Deamidation (NQ);Oxidation (M);X;X;X;X;X;X;X;X;X;X;X;X;X	XXXXXXXXXXXPPPPPPPPPPXXXXXXXXXX	ILLIK(1)NMDPR	ILLIK(29)NMDPR	5	2	-3.8255	By MS/MS	None	0	0	0	0	0	0	0	0	0	1107.5	0	0	1816.7	0	0	1586.7	0	0	2120.9	0	0	533.65	0	0	600	0	0	0	0	0	0	0	0	0	0	0	0	0	0	0	0	0	0	0	0	0	0	0	0	0	0	0	0	0	0	0	0	0	0	0	0	0	0	0	0	0	0	0	0	1043.9	0	0	1735	0	0	1565.4	0	0	2058.8	0	0	543.08	0	0	659.26	0	0	0	0	0	0	0	0	0	0	0	0	0	0	0	0	0	0	0	0	0	0	0	0	0	0	0	0	0	0	0	0	0	0	0	0	0	0	0	0	0	0	0	0	2	0	0	2	0	0	2	0	0	1	0	0	1	0	0	1	0	0	0	0	0	0	0	0	0	0	0	0	0	0	0	0	0	0	0	0	0	0	0	0	0	0	0	0	0	0	0	0	0	0	0	33757000	33757000	0	0	NaN	33757000	0	NaN	NaN	33757000	0	0	0	0	0					436	591	158	158	568	589	976	823;824	976	824	20240930_WangX_CKwak_14439_1_rxn1	41491	976	824	20240930_WangX_CKwak_14439_1_rxn1	41491	976	824	20240930_WangX_CKwak_14439_1_rxn1	41491
Q8IX01	228	Q8IX01	Q8IX01	SURP and G-patch domain-containing protein 2	SUGP2	sp|Q8IX01|SUGP2_HUMAN SURP and G-patch domain-containing protein 2 OS=Homo sapiens OX=9606 GN=SUGP2 PE=1 SV=2	0.999855	38.388	0.00185338	59.537	36.438	59.537	0.999855	38.388	0.00185338	59.537						1	K	GRALNIVDQEGSLLGKGETQGLLTAKGGVGK	X;X;X;X;X;X;X;X;X;X;X;X;X;X;X;Copy of biotin;X;X;X;X;X;X;X;X;X;Copy of biotin;X;X;X;X;Copy of biotin	XXPPPPPPPPPPPPPPPPPPPPPPPPXXXXX	ALNIVDQEGSLLGK(1)GETQGLLTAK	ALNIVDQEGSLLGK(38)GETQGLLTAK(-38)	14	4	0.49016	By MS/MS	None	0	0	0	16922	0	0	0	0	0	10705	0	0	2088.7	0	0	511.8	0	0	668.85	0	0	523.73	0	0	716.77	0	0	0	0	0	0	0	0	0	0	0	0	0	0	0	0	0	0	0	0	0	0	0	0	0	0	0	0	0	0	0	0	0	0	0	0	0	0	15767	0	0	0	0	0	11105	0	0	1952	0	0	1234.2	0	0	763.61	0	0	517.57	0	0	705.53	0	0	0	0	0	0	0	0	0	0	0	0	0	0	0	0	0	0	0	0	0	0	0	0	0	0	0	0	0	0	0	0	0	0	0	0	0	0	1	0	0	0	0	0	1	0	0	1	0	0	1	0	0	1	0	0	1	0	0	1	0	0	0	0	0	0	0	0	0	0	0	0	0	0	0	0	0	0	0	0	0	0	0	0	0	0	0	0	0	0	0	0	0	0	0	9991000	9991000	0	0	NaN	9991000	0	NaN	NaN	9991000	0	0	0	0	0					437	592	228	228	70	74	125	105	125	105	20240930_WangX_CKwak_14439_1_rxn1	59754	125	105	20240930_WangX_CKwak_14439_1_rxn1	59754	125	105	20240930_WangX_CKwak_14439_1_rxn1	59754
Q8IX01	238	Q8IX01	Q8IX01	SURP and G-patch domain-containing protein 2	SUGP2	sp|Q8IX01|SUGP2_HUMAN SURP and G-patch domain-containing protein 2 OS=Homo sapiens OX=9606 GN=SUGP2 PE=1 SV=2	0.999979	46.8781	0.00404284	75.911	42.823	75.911	0.999979	46.8781	0.00404284	75.911						1	K	GSLLGKGETQGLLTAKGGVGKLVTLRNVSTK	X;X;X;X;X;X;X;X;X;X;X;X;X;X;X;Copy of biotin;X;X;X;X;Copy of biotin;X;X;X;X;X;X;X;X;X;X	XXXXXXPPPPPPPPPPPPPPPXXXXXXXXXX	GETQGLLTAK(1)GGVGK	GETQGLLTAK(47)GGVGK(-47)	10	3	0.51591	By MS/MS	None	0	0	0	15469	0	0	0	0	0	15847	0	0	3928.2	0	0	1881.1	0	0	4132.6	0	0	1730.9	0	0	2537.8	0	0	2344.7	0	0	0	0	0	0	0	0	0	0	0	0	0	0	0	0	0	0	0	0	0	0	0	0	0	0	0	0	0	0	0	0	0	0	0	14470	0	0	0	0	0	15762	0	0	3740.7	0	0	2887.1	0	0	4147.3	0	0	1784.3	0	0	2570.4	0	0	2271.7	0	0	0	0	0	0	0	0	0	0	0	0	0	0	0	0	0	0	0	0	0	0	0	0	0	0	0	0	0	0	0	0	0	0	0	1	0	0	0	0	0	1	0	0	1	0	0	1	0	0	1	0	0	1	0	0	1	0	0	1	0	0	0	0	0	0	0	0	0	0	0	0	0	0	0	0	0	0	0	0	0	0	0	0	0	0	0	0	0	0	0	0	5932900	5932900	0	0	NaN	5932900	0	NaN	NaN	5932900	0	0	0	0	0					438	592	238	238	70;384	74;392	623	512	623	512	20240930_WangX_CKwak_14439_1_rxn1	53046	623	512	20240930_WangX_CKwak_14439_1_rxn1	53046	623	512	20240930_WangX_CKwak_14439_1_rxn1	53046
Q8IX01	243	Q8IX01	Q8IX01	SURP and G-patch domain-containing protein 2	SUGP2	sp|Q8IX01|SUGP2_HUMAN SURP and G-patch domain-containing protein 2 OS=Homo sapiens OX=9606 GN=SUGP2 PE=1 SV=2	1	125.713	0.000682815	150.27	52.632	150.27	1	125.713	0.000682815	150.27						1	K	KGETQGLLTAKGGVGKLVTLRNVSTKKIPTV	Copy of biotin;X;X;X;X;X;X;X;X;X;X;X;X;X;X;Copy of biotin;X;X;X;X;X;X;X;X;X;X;X;X;X;X;X	XXXXXXXXXXXPPPPPPPPPPXXXXXXXXXX	GGVGK(1)LVTLR	GGVGK(130)LVTLR	5	2	0.17759	By MS/MS	None	0	0	0	18977	0	0	0	0	0	45510	0	0	3801.2	0	0	0	0	0	2886.4	0	0	2008.2	0	0	1225.1	0	0	1481.1	0	0	0	0	0	0	0	0	0	0	0	0	0	0	0	0	0	0	0	0	0	0	0	0	0	0	0	0	0	0	0	0	0	0	0	17991	0	0	0	0	0	43333	0	0	3592.8	0	0	1824.1	0	0	2941.5	0	0	1844	0	0	1284.2	0	0	1471.9	0	0	0	0	0	0	0	0	0	0	0	0	0	0	0	0	0	0	0	0	0	0	0	0	0	0	0	0	0	0	0	0	0	0	0	1	0	0	0	0	0	1	0	0	1	0	0	0	0	0	1	0	0	1	0	0	1	0	0	1	0	0	0	0	0	0	0	0	0	0	0	0	0	0	0	0	0	0	0	0	0	0	0	0	0	0	0	0	0	0	0	0	26073000	26073000	0	0	NaN	26073000	0	NaN	NaN	26073000	0	0	0	0	0					439	592	243	243	384;410	392;420	671	552	671	552	20240930_WangX_CKwak_14439_1_rxn1	54000	671	552	20240930_WangX_CKwak_14439_1_rxn1	54000	671	552	20240930_WangX_CKwak_14439_1_rxn1	54000
Q8IX01	1012	Q8IX01	Q8IX01	SURP and G-patch domain-containing protein 2	SUGP2	sp|Q8IX01|SUGP2_HUMAN SURP and G-patch domain-containing protein 2 OS=Homo sapiens OX=9606 GN=SUGP2 PE=1 SV=2	1	176.259	7.40197e-09	177.83	98.797	177.83	1	176.259	7.40197e-09	177.83						1	K	KKPKDLDFAQQKLTDKNLGFQMLQKMGWKEG	X;X;X;X;X;X;X;X;X;X;X;X;X;X;X;Copy of biotin;X;X;X;X;X;Oxidation (M);X;X;X;X;X;X;X;X;X	XXXXXXXXXXXXPPPPPPPPPPPPPXXXXXX	LTDK(1)NLGFQMLQK	LTDK(180)NLGFQMLQK(-180)	4	3	0.62905	By MS/MS	None	4618.8	0	0	732230	0	0	0	0	0	438940	0	0	24401	0	0	8006.1	0	0	22569	0	0	3824	0	0	4588.3	0	0	5188	0	0	0	0	0	0	0	0	0	0	0	0	0	0	0	0	0	0	0	0	0	0	0	0	0	0	0	0	0	0	0	0	4241.4	0	0	682040	0	0	0	0	0	457920	0	0	23174	0	0	38187	0	0	22549	0	0	4146.7	0	0	5354.1	0	0	5029.9	0	0	0	0	0	0	0	0	0	0	0	0	0	0	0	0	0	0	0	0	0	0	0	0	0	0	0	0	0	0	0	0	2	0	0	2	0	0	0	0	0	2	0	0	2	0	0	2	0	0	2	0	0	2	0	0	2	0	0	2	0	0	0	0	0	0	0	0	0	0	0	0	0	0	0	0	0	0	0	0	0	0	0	0	0	0	0	0	0	0	0	0	184740000	184740000	0	0	NaN	104030000	0	NaN	NaN	104030000	0	0	0	0	0					440	592	1012	1012	796	822;823	1341;1342	1134;1135	1341	1134	20240930_WangX_CKwak_14439_1_rxn1	56177	1341	1134	20240930_WangX_CKwak_14439_1_rxn1	56177	1341	1134	20240930_WangX_CKwak_14439_1_rxn1	56177
Q8IX90	300	Q8IX90	Q8IX90	Spindle and kinetochore-associated protein 3	SKA3	sp|Q8IX90|SKA3_HUMAN Spindle and kinetochore-associated protein 3 OS=Homo sapiens OX=9606 GN=SKA3 PE=1 SV=2	1	85.1503	3.59366e-06	125.18	78.087	125.18	1	85.1503	3.59366e-06	125.18	0	0		NaN		1	K	LVPTFCTPGLKIPSTKNSIALVSTNYPLSKT	X;X;X;X;X;X;X;X;X;X;X;X;X;X;X;Copy of biotin;X;X;X;X;X;X;X;X;X;X;X;X;X;X;X	XXXXXXXXXXXPPPPPPPPPPPPPPPPPPPX	IPSTK(1)NSIALVSTNYPLSK	IPSTK(85)NSIALVSTNYPLSK(-85)	5	3	1.0556	By MS/MS	By matching	0	0	0	29860	0	0	0	0	0	18111	0	0	5523.7	0	0	1425.9	0	0	5606.9	0	0	3630.8	0	0	3029.9	0	0	3532.5	0	0	0	0	0	0	0	0	0	0	0	0	0	0	0	0	0	0	0	0	0	0	0	0	0	0	0	0	0	0	0	0	0	0	0	27815	0	0	0	0	0	18884	0	0	5255	0	0	2671	0	0	5626	0	0	3571.3	0	0	3100.5	0	0	3465.3	0	0	0	0	0	0	0	0	0	0	0	0	0	0	0	0	0	0	0	0	0	0	0	0	0	0	0	0	0	0	0	0	0	0	0	1	0	0	0	0	0	1	0	0	1	0	0	1	0	0	1	0	0	1	0	0	1	0	0	1	0	0	0	0	0	0	0	0	0	0	0	0	0	0	0	0	0	0	0	0	0	0	0	0	0	0	0	0	0	0	0	0	18572000	18572000	0	0	NaN	16670000	1902800	NaN	NaN	16670000	0	0	1902800	0	0					441	593	300	300	581	602	996;997	838	996	838	20240930_WangX_CKwak_14439_1_rxn1	57452	996	838	20240930_WangX_CKwak_14439_1_rxn1	57452	996	838	20240930_WangX_CKwak_14439_1_rxn1	57452
Q8IXI2	182	Q8IXI2	Q8IXI2	Mitochondrial Rho GTPase 1	RHOT1	sp|Q8IXI2|MIRO1_HUMAN Mitochondrial Rho GTPase 1 OS=Homo sapiens OX=9606 GN=RHOT1 PE=1 SV=2	0.999948	42.8643	0.0130727	71.223	21.923	57.96	0.999948	42.8643	0.0130727	71.223	0.999948	42.8643	0.0176259	57.96		1	K	LHPTGPLYCPEEKEMKPACIKALTRIFKISD	X;X;X;X;X;X;X;X;X;X;X;X;X;X;Oxidation (M);Copy of biotin;X;X;X;X;X;X;X;X;X;X;X;X;X;X;X	XXXXXXXXXXXXXPPPPPPPPXXXXXXXXXX	EMK(1)PACIK	EMK(43)PACIK(-43)	3	3	-0.66813	By MS/MS	By MS/MS	0	0	0	2639.1	0	0	0	0	0	2949.7	0	0	3344.2	0	0	690.53	0	0	1119.5	0	0	23318	0	0	36220	0	0	30309	0	0	6552.1	0	0	5478.8	0	0	1066.3	0	0	47088	0	0	130320	0	0	30331	0	0	8392.7	0	0	7153.4	0	0	3099.5	0	0	0	0	0	0	0	0	2470.9	0	0	0	0	0	2921.4	0	0	3126.5	0	0	1356.1	0	0	2286.8	0	0	22693	0	0	34002	0	0	29384	0	0	6022.7	0	0	5507.3	0	0	2971	0	0	44259	0	0	121050	0	0	31634	0	0	15394	0	0	8309.2	0	0	3521.5	0	0	0	0	0	0	0	0	2	0	0	0	0	0	2	0	0	2	0	0	2	0	0	2	0	0	2	0	0	2	0	0	2	0	0	3	0	0	3	0	0	1	0	0	3	0	0	3	0	0	3	0	0	3	0	0	3	0	0	3	0	0	0	0	0	124730000	124730000	0	0	NaN	6321700	93715000	NaN	NaN	6321700	0	0	93715000	0	0					442	594	182	182	277;278	284;285;286	461;462;463;464	377;378	463	378	20240930_WangX_CKwak_14439_2_rxn2	45180	461	377	20240930_WangX_CKwak_14439_1_rxn1	36574	461	377	20240930_WangX_CKwak_14439_1_rxn1	36574
Q8IXI2	187	Q8IXI2	Q8IXI2	Mitochondrial Rho GTPase 1	RHOT1	sp|Q8IXI2|MIRO1_HUMAN Mitochondrial Rho GTPase 1 OS=Homo sapiens OX=9606 GN=RHOT1 PE=1 SV=2	0.99998	46.8824	0.00750835	82.85	35.961	82.85	0	0		NaN	0.99998	46.8824	0.00750835	82.85		1	K	PLYCPEEKEMKPACIKALTRIFKISDQDNDG	X;X;X;X;X;X;X;X;X;Oxidation (M);X;X;X;X;X;Copy of biotin;X;X;X;X;X;X;X;X;X;X;X;X;X;X;X	XXXXXXXXPPPPPPPPPPPPXXXXXXXXXXX	EMKPACIK(1)ALTR	EMK(-47)PACIK(47)ALTR	8	3	-0.6781	By MS/MS	By MS/MS	0	0	0	1380.5	0	0	0	0	0	2158.7	0	0	850.5	0	0	623.46	0	0	55.578	0	0	27612	0	0	46192	0	0	38387	0	0	6105.2	0	0	5846	0	0	3625.5	0	0	135960	0	0	350720	0	0	86312	0	0	0	0	0	10318	0	0	2806.5	0	0	0	0	0	0	0	0	1298.2	0	0	0	0	0	2099.8	0	0	789.57	0	0	1334.4	0	0	1027.8	0	0	26929	0	0	43296	0	0	37133	0	0	5633.1	0	0	6667.2	0	0	8720.8	0	0	127050	0	0	325270	0	0	89939	0	0	19728	0	0	14246	0	0	3255.9	0	0	0	0	0	0	0	0	2	0	0	0	0	0	2	0	0	1	0	0	2	0	0	1	0	0	2	0	0	2	0	0	2	0	0	1	0	0	1	0	0	1	0	0	1	0	0	1	0	0	1	0	0	0	0	0	1	0	0	1	0	0	0	0	0	249590000	249590000	0	0	NaN	16047000	233540000	NaN	NaN	16047000	0	0	233540000	0	0					443	594	187	187	277;278	284;285;286	465;466	379	465	379	20240930_WangX_CKwak_14439_2_rxn2	45469	465	379	20240930_WangX_CKwak_14439_2_rxn2	45469	465	379	20240930_WangX_CKwak_14439_2_rxn2	45469
Q8IXI2	92	Q8IXI2	Q8IXI2	Mitochondrial Rho GTPase 1	RHOT1	sp|Q8IXI2|MIRO1_HUMAN Mitochondrial Rho GTPase 1 OS=Homo sapiens OX=9606 GN=RHOT1 PE=1 SV=2	1	142.361	0.000116069	142.36	74.867	142.36	1	104.424	0.00046087	116.52	1	142.361	0.000116069	142.36		1	K	VICIVYAVNNKHSIDKVTSRWIPLINERTDK	X;X;X;X;X;X;X;X;X;X;X;X;X;X;X;Copy of biotin;X;X;X;X;X;X;X;X;X;X;X;X;X;X;Copy of biotin	XXXXXXXXXXXPPPPPPPPPXXXXXXXXXXX	HSIDK(1)VTSR	HSIDK(140)VTSR	5	3	-0.2896	By MS/MS	By MS/MS	0	0	0	1267.8	0	0	397.63	0	0	1293	0	0	1360.2	0	0	871.94	0	0	1058.4	0	0	28532	0	0	15176	0	0	33652	0	0	80783	0	0	57012	0	0	54200	0	0	164300	0	0	602300	0	0	171840	0	0	115830	0	0	85598	0	0	82208	0	0	413.4	0	0	0	0	0	1185.8	0	0	374.99	0	0	1290.1	0	0	1311.7	0	0	1521.3	0	0	1505	0	0	27675	0	0	14273	0	0	32739	0	0	74581	0	0	54305	0	0	65031	0	0	158090	0	0	564700	0	0	173180	0	0	144900	0	0	89248	0	0	83340	0	0	2762	0	0	0	0	0	1	0	0	1	0	0	1	0	0	2	0	0	2	0	0	2	0	0	2	0	0	2	0	0	2	0	0	3	0	0	4	0	0	4	0	0	4	0	0	4	0	0	4	0	0	4	0	0	4	0	0	4	0	0	1	0	0	237390000	237390000	0	0	NaN	22346000	214140000	NaN	NaN	22346000	0	0	214140000	0	0					444	594	92	92	520	537	888;889;890	744;745;746;747;748;749	890	748	20240930_WangX_CKwak_14439_2_rxn2	25427	890	748	20240930_WangX_CKwak_14439_2_rxn2	25427	890	748	20240930_WangX_CKwak_14439_2_rxn2	25427
Q8IXI2	230	Q8IXI2	Q8IXI2	Mitochondrial Rho GTPase 1	RHOT1	sp|Q8IXI2|MIRO1_HUMAN Mitochondrial Rho GTPase 1 OS=Homo sapiens OX=9606 GN=RHOT1 PE=1 SV=2	1	70.6153	0.00203806	74.744	44.744	74.744					1	70.6153	0.00203806	74.744		1	K	ICFNTPLAPQALEDVKNVVRKHISDGVADSG	X;X;X;X;X;X;X;X;X;X;X;X;X;X;X;Copy of biotin;X;X;X;X;Copy of biotin;X;X;X;X;X;X;X;X;X;X	PPPPPPPPPPPPPPPPPPPPXXXXXXXXXXX	ICFNTPLAPQALEDVK(1)NVVR	ICFNTPLAPQALEDVK(71)NVVR	16	3	0.54293	None	By MS/MS	0	0	0	0	0	0	0	0	0	0	0	0	0	0	0	0	0	0	0	0	0	0	0	0	0	0	0	0	0	0	652.56	0	0	0	0	0	361.91	0	0	3510.3	0	0	6205.5	0	0	2655.8	0	0	610.61	0	0	1007	0	0	662.52	0	0	0	0	0	0	0	0	0	0	0	0	0	0	0	0	0	0	0	0	0	0	0	0	0	0	0	0	0	0	0	0	0	0	0	601.92	0	0	0	0	0	473.52	0	0	3275.4	0	0	5790.9	0	0	2735.5	0	0	944.7	0	0	1084	0	0	659.71	0	0	0	0	0	0	0	0	0	0	0	0	0	0	0	0	0	0	0	0	0	0	0	0	0	0	0	0	0	0	0	0	0	0	0	1	0	0	0	0	0	1	0	0	1	0	0	1	0	0	1	0	0	1	0	0	1	0	0	1	0	0	0	0	0	5463800	5463800	0	0	NaN	0	5463800	NaN	NaN	0	0	0	5463800	0	0					445	594	230	230	535	552	911	767	911	767	20240930_WangX_CKwak_14439_2_rxn2	62055	911	767	20240930_WangX_CKwak_14439_2_rxn2	62055	911	767	20240930_WangX_CKwak_14439_2_rxn2	62055
Q8IXI2	235	Q8IXI2	Q8IXI2	Mitochondrial Rho GTPase 1	RHOT1	sp|Q8IXI2|MIRO1_HUMAN Mitochondrial Rho GTPase 1 OS=Homo sapiens OX=9606 GN=RHOT1 PE=1 SV=2	1	69.9879	0.00557228	81.448	44.494	81.448					1	69.9879	0.00557228	81.448		1	K	PLAPQALEDVKNVVRKHISDGVADSGLTLKG	X;X;X;X;X;X;X;X;X;X;Copy of biotin;X;X;X;X;Copy of biotin;X;X;X;X;X;X;X;X;X;X;X;X;X;X;X	XXXXXXXXXXXXXXXPPPPPPPPPPPPPPPX	K(1)HISDGVADSGLTLK	K(70)HISDGVADSGLTLK(-70)	1	3	-0.41068	None	By MS/MS	0	0	0	0	0	0	0	0	0	0	0	0	0	0	0	0	0	0	0	0	0	0	0	0	0	0	0	0	0	0	0	0	0	0	0	0	0	0	0	5911.9	0	0	11593	0	0	3161.4	0	0	689.1	0	0	1567.1	0	0	566.42	0	0	0	0	0	0	0	0	0	0	0	0	0	0	0	0	0	0	0	0	0	0	0	0	0	0	0	0	0	0	0	0	0	0	0	0	0	0	0	0	0	0	0	0	5497.9	0	0	10761	0	0	3382.1	0	0	1324.2	0	0	1635.2	0	0	583.14	0	0	0	0	0	0	0	0	0	0	0	0	0	0	0	0	0	0	0	0	0	0	0	0	0	0	0	0	0	0	0	0	0	0	0	0	0	0	0	0	0	0	0	0	1	0	0	1	0	0	1	0	0	1	0	0	1	0	0	1	0	0	0	0	0	27618000	27618000	0	0	NaN	0	27618000	NaN	NaN	0	0	0	27618000	0	0					446	594	235	235	640	663	1094	926	1094	926	20240930_WangX_CKwak_14439_2_rxn2	52552	1094	926	20240930_WangX_CKwak_14439_2_rxn2	52552	1094	926	20240930_WangX_CKwak_14439_2_rxn2	52552
Q8IXI2	431	Q8IXI2	Q8IXI2	Mitochondrial Rho GTPase 1	RHOT1	sp|Q8IXI2|MIRO1_HUMAN Mitochondrial Rho GTPase 1 OS=Homo sapiens OX=9606 GN=RHOT1 PE=1 SV=2	1	117.269	6.92775e-15	187.62	129.45	120.59	1	155.884	4.76826e-07	160.56	1	117.269	6.92775e-15	187.62		1	K	RNVFRCNVIGVKNCGKSGVLQALLGRNLMRQ	X;X;X;X;X;X;X;X;X;X;X;X;Deamidation (NQ);X;X;Copy of biotin;X;X;X;X;Deamidation (NQ);X;X;X;X;X;X;X;X;X;X	XXXXXXXXXXXXPPPPPPPPPPPPPPXXXXX	NCGK(1)SGVLQALLGR	NCGK(120)SGVLQALLGR	4	3	0.20296	By MS/MS	By MS/MS	0	0	0	903.49	0	0	0	0	0	1493.1	0	0	2293.7	0	0	1019.8	0	0	3681.5	0	0	17695	0	0	13637	0	0	34098	0	0	16700	0	0	10681	0	0	21216	0	0	69789	0	0	423830	0	0	194400	0	0	45363	0	0	47589	0	0	41023	0	0	532.13	0	0	0	0	0	850.34	0	0	0	0	0	1456.9	0	0	2214.9	0	0	1449.6	0	0	3955.8	0	0	17548	0	0	12949	0	0	32690	0	0	15492	0	0	10534	0	0	26892	0	0	67870	0	0	395300	0	0	186930	0	0	67803	0	0	54900	0	0	41260	0	0	2537.6	0	0	0	0	0	1	0	0	0	0	0	1	0	0	1	0	0	1	0	0	1	0	0	1	0	0	1	0	0	1	0	0	3	0	0	3	0	0	3	0	0	3	0	0	3	0	0	3	0	0	3	0	0	3	0	0	3	0	0	2	0	0	430450000	430450000	0	0	NaN	11204000	385780000	NaN	NaN	11204000	0	0	385780000	0	0					447	594	431	431	872	903;904	1467;1468;1469;1470;1471	1246;1247;1248;1249	1470	1249	20240930_WangX_CKwak_14439_2_rxn2	60373	1468	1247	20240930_WangX_CKwak_14439_2_rxn2	59793	1468	1247	20240930_WangX_CKwak_14439_2_rxn2	59793
Q8IXI2	153	Q8IXI2	Q8IXI2	Mitochondrial Rho GTPase 1	RHOT1	sp|Q8IXI2|MIRO1_HUMAN Mitochondrial Rho GTPase 1 OS=Homo sapiens OX=9606 GN=RHOT1 PE=1 SV=2	1	164.423	2.50811e-11	173.59	109.37	173.59	1	85.8327	0.000457564	115.34	1	164.423	2.50811e-11	173.59		1	K	YTEIETCVECSAKNLKNISELFYYAQKAVLH	X;X;X;X;X;X;X;X;X;X;X;X;X;X;X;Copy of biotin;X;X;X;X;X;X;X;X;X;X;X;X;X;X;X	XXXXXXXXXXXXXPPPPPPPPPPPPPPXXXX	NLK(1)NISELFYYAQK	NLK(160)NISELFYYAQK(-160)	3	3	-0.69625	By MS/MS	By MS/MS	0	0	0	0	0	0	0	0	0	1112.1	0	0	1144	0	0	0	0	0	488.93	0	0	32386	0	0	10112	0	0	31844	0	0	20296	0	0	17742	0	0	2727.9	0	0	17912	0	0	88458	0	0	13876	0	0	33950	0	0	12447	0	0	7537.4	0	0	135.26	0	0	0	0	0	0	0	0	0	0	0	1025.9	0	0	1072.1	0	0	0	0	0	814.75	0	0	31189	0	0	9500.6	0	0	31211	0	0	18658	0	0	16593	0	0	5363.1	0	0	17999	0	0	83034	0	0	14428	0	0	36915	0	0	12396	0	0	8745.4	0	0	675.71	0	0	0	0	0	0	0	0	0	0	0	1	0	0	1	0	0	0	0	0	1	0	0	1	0	0	1	0	0	1	0	0	1	0	0	1	0	0	1	0	0	1	0	0	1	0	0	1	0	0	1	0	0	1	0	0	1	0	0	1	0	0	46794000	46794000	0	0	NaN	18825000	27969000	NaN	NaN	18825000	0	0	27969000	0	0					448	594	153	153	888	923	1497;1498	1275;1276	1498	1276	20240930_WangX_CKwak_14439_2_rxn2	61739	1498	1276	20240930_WangX_CKwak_14439_2_rxn2	61739	1498	1276	20240930_WangX_CKwak_14439_2_rxn2	61739
Q8IXI2	107	Q8IXI2	Q8IXI2	Mitochondrial Rho GTPase 1	RHOT1	sp|Q8IXI2|MIRO1_HUMAN Mitochondrial Rho GTPase 1 OS=Homo sapiens OX=9606 GN=RHOT1 PE=1 SV=2	1	107.503	0.000383206	131.66	78.364	131.66					1	107.503	0.000383206	131.66		1	K	KVTSRWIPLINERTDKDSRLPLILVGNKSDL	Copy of biotin;X;X;X;X;X;X;X;X;X;X;X;X;X;X;Copy of biotin;X;X;X;X;X;X;X;X;X;X;X;X;X;X;X	XXXXXXXXXXXXXPPPPPPPPPPPPPPPXXX	TDK(1)DSRLPLILVGNK	TDK(110)DSRLPLILVGNK(-110)	3	3	0.019543	None	By MS/MS	0	0	0	0	0	0	0	0	0	0	0	0	0	0	0	0	0	0	0	0	0	0	0	0	0	0	0	0	0	0	594.36	0	0	833.92	0	0	0	0	0	10550	0	0	102820	0	0	8497.9	0	0	746.77	0	0	751.09	0	0	985.13	0	0	0	0	0	0	0	0	0	0	0	0	0	0	0	0	0	0	0	0	0	0	0	0	0	0	0	0	0	0	0	0	0	0	0	543.49	0	0	869.48	0	0	1189.4	0	0	9911.9	0	0	95290	0	0	8656.3	0	0	6631.7	0	0	1154.7	0	0	1147.2	0	0	0	0	0	0	0	0	0	0	0	0	0	0	0	0	0	0	0	0	0	0	0	0	0	0	0	0	0	0	0	0	0	0	0	1	0	0	1	0	0	0	0	0	1	0	0	1	0	0	1	0	0	1	0	0	1	0	0	1	0	0	0	0	0	12867000	12867000	0	0	NaN	0	12867000	NaN	NaN	0	0	0	12867000	0	0					449	594	107	107	1114	1156	1850	1569	1850	1569	20240930_WangX_CKwak_14439_2_rxn2	56645	1850	1569	20240930_WangX_CKwak_14439_2_rxn2	56645	1850	1569	20240930_WangX_CKwak_14439_2_rxn2	56645
Q8IXI2	17	Q8IXI2	Q8IXI2	Mitochondrial Rho GTPase 1	RHOT1	sp|Q8IXI2|MIRO1_HUMAN Mitochondrial Rho GTPase 1 OS=Homo sapiens OX=9606 GN=RHOT1 PE=1 SV=2	1	115.018	4.10212e-09	115.02	83.191	115.02	1	60.4543	0.000102242	83.723	1	115.018	4.10212e-09	115.02		1	K	KKDVRILLVGEPRVGKTSLIMSLVSEEFPEE	X;X;X;X;X;X;X;X;X;X;X;X;X;X;X;Copy of biotin;X;X;X;X;Oxidation (M);X;X;X;X;X;X;X;X;X;X	XXXXXXXXXXXXXPPPPPPPPPPPPPPPPPP	VGK(1)TSLIMSLVSEEFPEEVPPR	VGK(120)TSLIMSLVSEEFPEEVPPR	3	3	-0.47399	By MS/MS	By MS/MS	0	0	0	0	0	0	0	0	0	523.27	0	0	0	0	0	0	0	0	0	0	0	9746.4	0	0	7019.7	0	0	11336	0	0	5464.9	0	0	4093.9	0	0	725.44	0	0	6154.5	0	0	14851	0	0	5258	0	0	7163	0	0	2912.9	0	0	3605.5	0	0	0	0	0	0	0	0	0	0	0	0	0	0	482.72	0	0	0	0	0	0	0	0	0	0	0	9433.7	0	0	6578.9	0	0	11034	0	0	5023.7	0	0	3847.5	0	0	1226.1	0	0	6046.7	0	0	13999	0	0	5384.2	0	0	7628.2	0	0	2949.3	0	0	3726.7	0	0	0	0	0	0	0	0	0	0	0	0	0	0	1	0	0	0	0	0	0	0	0	0	0	0	2	0	0	2	0	0	2	0	0	2	0	0	2	0	0	1	0	0	2	0	0	2	0	0	2	0	0	2	0	0	1	0	0	2	0	0	0	0	0	39628000	39628000	0	0	NaN	10323000	29305000	NaN	NaN	10323000	0	0	29305000	0	0					450	594	17	17	1210	1253	2015;2016	1701;1702;1703;1704	2016	1703	20240930_WangX_CKwak_14439_2_rxn2	62283	2016	1703	20240930_WangX_CKwak_14439_2_rxn2	62283	2016	1703	20240930_WangX_CKwak_14439_2_rxn2	62283
Q8IYA8	221	Q8IYA8	Q8IYA8	Coiled-coil domain-containing protein 36	CCDC36	sp|Q8IYA8|IHO1_HUMAN Interactor of HORMAD1 protein 1 OS=Homo sapiens OX=9606 GN=IHO1 PE=1 SV=2	1	41.3826	0.0173274	56.205	13.869	56.205					1	41.3826	0.0173274	56.205		1	K	MKKRFEARQGEFIEMKSNLKHLEVLVAQQSQ	X;X;X;X;X;X;X;X;X;X;X;X;X;X;X;Copy of biotin;X;X;X;X;X;X;X;X;X;X;X;X;X;X;X	XXXXPPPPPPPPPPPPXXXXXXXXXXXXXXX	FEARQGEFIEMK(1)	FEARQGEFIEMK(41)	12	3	-1.8437	None	By MS/MS	0	0	0	0	0	0	0	0	0	0	0	0	0	0	0	0	0	0	0	0	0	0	0	0	0	0	0	0	0	0	1268.6	0	0	898.42	0	0	1053.5	0	0	1361.4	0	0	1411.8	0	0	1345.1	0	0	1371.4	0	0	1542.4	0	0	1488.3	0	0	0	0	0	0	0	0	0	0	0	0	0	0	0	0	0	0	0	0	0	0	0	0	0	0	0	0	0	0	0	0	0	0	0	1172.7	0	0	844.43	0	0	1097.1	0	0	1339.6	0	0	1412.6	0	0	1379.1	0	0	1402.3	0	0	1515.7	0	0	1458.8	0	0	0	0	0	0	0	0	0	0	0	0	0	0	0	0	0	0	0	0	0	0	0	0	0	0	0	0	0	0	0	0	0	0	0	1	0	0	1	0	0	1	0	0	1	0	0	1	0	0	1	0	0	1	0	0	1	0	0	1	0	0	0	0	0	1764400	1764400	0	0	NaN	0	1764400	NaN	NaN	0	0	0	1764400	0	0					451	595	221	221	324	332	534	440	534	440	20240930_WangX_CKwak_14439_2_rxn2	42865	534	440	20240930_WangX_CKwak_14439_2_rxn2	42865	534	440	20240930_WangX_CKwak_14439_2_rxn2	42865
Q8IZD4	12	Q8IZD4	Q8IZD4	mRNA-decapping enzyme 1B	DCP1B	sp|Q8IZD4|DCP1B_HUMAN mRNA-decapping enzyme 1B OS=Homo sapiens OX=9606 GN=DCP1B PE=1 SV=2	1	37.5082	2.61075e-23	66.435	29.741	66.435	1	37.5082	2.61075e-23	66.435	0	0		NaN		1	K	____MAAVAAGGLVGKGRDISLAALQRHDPY	X;X;X;X;X;X;X;X;X;X;X;X;X;X;X;Copy of biotin;X;X;X;X;X;X;X;X;X;X;X;X;X;X;X	XXXXXPPPPPPPPPPPPPXXXXXXXXXXXXX	AAVAAGGLVGK(1)GR	AAVAAGGLVGK(38)GR	11	2	-0.092088	By MS/MS	By matching	0	0	0	1817.2	0	0	0	0	0	1507	0	0	698.98	0	0	606.13	0	0	1435.5	0	0	717.23	0	0	763.86	0	0	610.27	0	0	0	0	0	0	0	0	0	0	0	0	0	0	0	0	0	0	0	0	0	0	0	0	0	0	0	0	0	0	0	0	0	0	0	1696.5	0	0	0	0	0	1529.9	0	0	682.55	0	0	684.79	0	0	1398.9	0	0	720.34	0	0	781.35	0	0	602.88	0	0	0	0	0	0	0	0	0	0	0	0	0	0	0	0	0	0	0	0	0	0	0	0	0	0	0	0	0	0	0	0	0	0	0	1	0	0	0	0	0	1	0	0	1	0	0	1	0	0	1	0	0	1	0	0	1	0	0	1	0	0	0	0	0	0	0	0	0	0	0	0	0	0	0	0	0	0	0	0	0	0	0	0	0	0	0	0	0	0	0	0	9048900	9048900	0	0	NaN	7371400	1677500	NaN	NaN	7371400	0	0	1677500	0	0					452	598	12	12	18	18	32;33	27	32	27	20240930_WangX_CKwak_14439_1_rxn1	52453	32	27	20240930_WangX_CKwak_14439_1_rxn1	52453	32	27	20240930_WangX_CKwak_14439_1_rxn1	52453
Q8IZT9	147	Q8IZT9	Q8IZT9	Protein FAM9C	FAM9C	sp|Q8IZT9|FAM9C_HUMAN Protein FAM9C OS=Homo sapiens OX=9606 GN=FAM9C PE=1 SV=1	0.999977	47.9495	0.00985813	70.488	24.367	70.488	0.999977	47.9495	0.00985813	70.488	0	0		NaN		1	K	EQKDEEGDGEKEEQIKIFQEQQKRWQQDGKG	X;X;X;X;X;X;X;X;X;X;X;X;X;Deamidation (NQ);X;Copy of biotin;X;X;Deamidation (NQ);X;Deamidation (NQ);X;X;X;X;X;X;X;X;X;X	XXXXXXXXXXXPPPPPPPPPPPPXXXXXXXX	EEQIK(1)IFQEQQK	EEQIK(48)IFQEQQK(-48)	5	3	1.9459	By MS/MS	By MS/MS	1199	0	0	87752	0	0	0	0	0	47391	0	0	2333.7	0	0	0	0	0	2646.5	0	0	0	0	0	1056.4	0	0	1395.1	0	0	2294.5	0	0	3002.4	0	0	1116.9	0	0	2990.9	0	0	5430.1	0	0	3591.3	0	0	2772.4	0	0	3569.6	0	0	1952.2	0	0	2995.2	0	0	1101	0	0	81689	0	0	0	0	0	50027	0	0	2230.2	0	0	1357.8	0	0	2629	0	0	0	0	0	1112.6	0	0	1304.3	0	0	2115.3	0	0	2807.6	0	0	1292.7	0	0	3026.2	0	0	5177.5	0	0	3630.2	0	0	2951.2	0	0	3614.4	0	0	1963.6	0	0	2961.6	0	0	1	0	0	1	0	0	0	0	0	1	0	0	1	0	0	0	0	0	1	0	0	0	0	0	1	0	0	1	0	0	1	0	0	1	0	0	1	0	0	1	0	0	1	0	0	1	0	0	1	0	0	1	0	0	1	0	0	1	0	0	15521000	15521000	0	0	NaN	9913000	5607800	NaN	NaN	9913000	0	0	5607800	0	0					453	599	147	147	235	242	394;395	321	394	321	20240930_WangX_CKwak_14439_1_rxn1	56234	394	321	20240930_WangX_CKwak_14439_1_rxn1	56234	394	321	20240930_WangX_CKwak_14439_1_rxn1	56234
Q8N0X7	447	Q8N0X7	Q8N0X7	Spartin	SPG20	sp|Q8N0X7|SPART_HUMAN Spartin OS=Homo sapiens OX=9606 GN=SPART PE=1 SV=1	1	75.7009	0.00274972	97.472	46.412	97.472	1	75.7009	0.00274972	97.472	0	0		NaN		1	K	SWVSWGLVKGAEITGKAIQKGASKLRERIQP	X;X;X;X;X;X;X;X;X;X;X;X;X;X;X;Copy of biotin;X;X;X;X;X;X;X;X;X;X;X;X;X;X;X	XXXXXXXXXPPPPPPPPPPPXXXXXXXXXXX	GAEITGK(1)AIQK	GAEITGK(76)AIQK(-76)	7	3	-0.54505	By MS/MS	By matching	0	0	0	9597.2	0	0	0	0	0	10093	0	0	3304	0	0	1627.7	0	0	1795.9	0	0	1745.5	0	0	1124.8	0	0	1992.3	0	0	0	0	0	0	0	0	0	0	0	0	0	0	0	0	0	0	0	0	0	0	0	0	0	0	0	0	0	0	0	0	0	0	0	8979.4	0	0	0	0	0	10027	0	0	3105.6	0	0	2252.7	0	0	1894.7	0	0	1774.9	0	0	1140.5	0	0	1942.1	0	0	0	0	0	0	0	0	0	0	0	0	0	0	0	0	0	0	0	0	0	0	0	0	0	0	0	0	0	0	0	0	0	0	0	1	0	0	0	0	0	1	0	0	1	0	0	1	0	0	1	0	0	1	0	0	1	0	0	1	0	0	0	0	0	0	0	0	0	0	0	0	0	0	0	0	0	0	0	0	0	0	0	0	0	0	0	0	0	0	0	0	1985700	1985700	0	0	NaN	1609700	375940	NaN	NaN	1609700	0	0	375940	0	0					454	600	447	447	358	366	583;584	480	583	480	20240930_WangX_CKwak_14439_1_rxn1	45625	583	480	20240930_WangX_CKwak_14439_1_rxn1	45625	583	480	20240930_WangX_CKwak_14439_1_rxn1	45625
Q8N0X7	481	Q8N0X7	Q8N0X7	Spartin	SPG20	sp|Q8N0X7|SPART_HUMAN Spartin OS=Homo sapiens OX=9606 GN=SPART PE=1 SV=1	1	110.688	0.000544251	120.53	63.18	120.53	1	90.5229	0.00198736	95.273	1	110.688	0.000544251	120.53		1	K	PVEVSPAVTKGLYIAKQATGGAAKVSQFLVD	X;X;X;X;X;X;X;X;X;X;X;X;X;X;X;Copy of biotin;X;X;X;X;X;X;X;X;X;X;X;X;X;X;X	XXXXXXXXXXPPPPPPPPPPPPPPXXXXXXX	GLYIAK(1)QATGGAAK	GLYIAK(110)QATGGAAK(-110)	6	3	0.10825	By MS/MS	By MS/MS	994.47	0	0	154170	0	0	0	0	0	146530	0	0	220740	0	0	116490	0	0	215190	0	0	17981	0	0	23491	0	0	24485	0	0	15592	0	0	15009	0	0	5337.6	0	0	20525	0	0	47989	0	0	16492	0	0	20240	0	0	23685	0	0	9049.7	0	0	2200.6	0	0	913.2	0	0	144100	0	0	0	0	0	147930	0	0	209790	0	0	119100	0	0	213730	0	0	23689	0	0	32043	0	0	23809	0	0	14358	0	0	14087	0	0	6849.9	0	0	20249	0	0	45350	0	0	17275	0	0	21871	0	0	23113	0	0	9475	0	0	3096	0	0	1	0	0	1	0	0	0	0	0	1	0	0	1	0	0	1	0	0	1	0	0	1	0	0	1	0	0	1	0	0	1	0	0	1	0	0	1	0	0	1	0	0	1	0	0	1	0	0	1	0	0	1	0	0	1	0	0	1	0	0	144210000	144210000	0	0	NaN	124310000	19899000	NaN	NaN	124310000	0	0	19899000	0	0					455	600	481	481	459	471	758;759	625;626	759	626	20240930_WangX_CKwak_14439_2_rxn2	53799	759	626	20240930_WangX_CKwak_14439_2_rxn2	53799	759	626	20240930_WangX_CKwak_14439_2_rxn2	53799
Q8N1F7	59	Q8N1F7	Q8N1F7	Nuclear pore complex protein Nup93	NUP93	sp|Q8N1F7|NUP93_HUMAN Nuclear pore complex protein Nup93 OS=Homo sapiens OX=9606 GN=NUP93 PE=1 SV=2	1	149.605	6.12711e-08	149.6	94.429	149.6	1	102.028	0.000142968	123.08	1	149.605	6.12711e-08	149.6		1	K	RSRTLTRTSQETADVKASVLLGSRGLDISHI	X;X;X;X;X;X;X;X;X;X;X;X;X;X;X;Copy of biotin;X;X;X;X;X;X;X;X;X;X;X;X;X;X;X	XXXXXXXPPPPPPPPPPPPPPPPPXXXXXXX	TSQETADVK(1)ASVLLGSR	TSQETADVK(150)ASVLLGSR	9	3	-0.53351	By MS/MS	By MS/MS	0	0	0	56036	0	0	0	0	0	91404	0	0	13411	0	0	3884.4	0	0	10882	0	0	2926.4	0	0	1833.9	0	0	2571.4	0	0	2647.6	0	0	2268.6	0	0	1269.5	0	0	3873	0	0	11633	0	0	2865.2	0	0	3815.9	0	0	3035.6	0	0	1917.6	0	0	0	0	0	0	0	0	52729	0	0	0	0	0	88423	0	0	12692	0	0	9974.5	0	0	10957	0	0	3016.2	0	0	2230	0	0	2537.4	0	0	2440.6	0	0	2136.3	0	0	1548.4	0	0	3776.8	0	0	10962	0	0	2999.3	0	0	4278.3	0	0	2994.5	0	0	1989.3	0	0	0	0	0	0	0	0	1	0	0	0	0	0	1	0	0	1	0	0	1	0	0	1	0	0	1	0	0	1	0	0	1	0	0	1	0	0	1	0	0	1	0	0	1	0	0	1	0	0	1	0	0	1	0	0	1	0	0	1	0	0	0	0	0	52711000	52711000	0	0	NaN	44232000	8479000	NaN	NaN	44232000	0	0	8479000	0	0					456	602	59	59	1168	1209	1934;1935	1639;1640	1935	1640	20240930_WangX_CKwak_14439_2_rxn2	56741	1935	1640	20240930_WangX_CKwak_14439_2_rxn2	56741	1935	1640	20240930_WangX_CKwak_14439_2_rxn2	56741
Q8N2F6	335	Q8N2F6	Q8N2F6	Armadillo repeat-containing protein 10	ARMC10	sp|Q8N2F6|ARM10_HUMAN Armadillo repeat-containing protein 10 OS=Homo sapiens OX=9606 GN=ARMC10 PE=1 SV=1	1	123.367	0.000115179	138.08	56.698	138.08	1	123.367	0.000115179	138.08	1	112.071	0.000119089	120.31		1	K	KIRALVDHHDAEVKEKVVTIIPKI_______	X;X;X;X;X;X;X;X;X;X;X;X;X;X;X;Copy of biotin;X;X;X;X;X;X;X;X;X;X;X;X;X;X;X	XXXXXXXXXXXXXXPPPPPPPPPXXXXXXXX	EK(1)VVTIIPK	EK(120)VVTIIPK(-120)	2	3	0.28361	By MS/MS	By MS/MS	0	0	0	4084.1	0	0	0	0	0	4329.1	0	0	122440	0	0	43776	0	0	96876	0	0	12344	0	0	26831	0	0	20812	0	0	14965	0	0	14135	0	0	872.41	0	0	31337	0	0	90457	0	0	40466	0	0	23927	0	0	30316	0	0	6758.6	0	0	0	0	0	0	0	0	3821.5	0	0	1363.2	0	0	4900.5	0	0	115800	0	0	41371	0	0	98015	0	0	14449	0	0	29703	0	0	20059	0	0	13748	0	0	13377	0	0	3248.6	0	0	30495	0	0	84511	0	0	40490	0	0	27673	0	0	30523	0	0	7571.3	0	0	909.62	0	0	0	0	0	1	0	0	0	0	0	1	0	0	1	0	0	1	0	0	1	0	0	1	0	0	1	0	0	1	0	0	1	0	0	1	0	0	1	0	0	1	0	0	1	0	0	1	0	0	1	0	0	1	0	0	1	0	0	0	0	0	23937000	23937000	0	0	NaN	14527000	9409600	NaN	NaN	14527000	0	0	9409600	0	0					457	603	335	335	269	276	448;449	366;367	448	366	20240930_WangX_CKwak_14439_1_rxn1	55101	448	366	20240930_WangX_CKwak_14439_1_rxn1	55101	448	366	20240930_WangX_CKwak_14439_1_rxn1	55101
Q8N2F6	44	Q8N2F6	Q8N2F6	Armadillo repeat-containing protein 10	ARMC10	sp|Q8N2F6|ARM10_HUMAN Armadillo repeat-containing protein 10 OS=Homo sapiens OX=9606 GN=ARMC10 PE=1 SV=1	1	100.266	1.0964e-05	106.44	73.52	106.44	1	100.266	1.0964e-05	106.44						1	K	RGRRRGDRELGIRSSKSAGALEEGTSEGQLC	X;X;X;X;X;X;X;X;X;X;X;X;X;X;X;Copy of biotin;X;X;X;X;X;X;X;X;X;X;X;X;X;X;X	XXXXXXXXXXXXXPPPPPPPPPPPPPPPPPP	SSK(1)SAGALEEGTSEGQLCGR	SSK(100)SAGALEEGTSEGQLCGR	3	3	0.62434	By MS/MS	None	0	0	0	587.62	0	0	0	0	0	404.48	0	0	1994.2	0	0	396.96	0	0	1521.2	0	0	0	0	0	0	0	0	0	0	0	0	0	0	0	0	0	0	0	0	0	0	0	0	0	0	0	0	0	0	0	0	0	0	0	0	0	0	0	0	0	0	0	0	547.83	0	0	0	0	0	421.12	0	0	1885	0	0	398.11	0	0	1531	0	0	0	0	0	0	0	0	0	0	0	0	0	0	0	0	0	0	0	0	0	0	0	0	0	0	0	0	0	0	0	0	0	0	0	0	0	0	0	0	0	0	0	0	1	0	0	0	0	0	1	0	0	1	0	0	1	0	0	1	0	0	0	0	0	0	0	0	0	0	0	0	0	0	0	0	0	0	0	0	0	0	0	0	0	0	0	0	0	0	0	0	0	0	0	0	0	0	0	0	0	2459000	2459000	0	0	NaN	2459000	0	NaN	NaN	2459000	0	0	0	0	0					458	603	44	44	1073	1114	1787	1512	1787	1512	20240930_WangX_CKwak_14439_1_rxn1	40729	1787	1512	20240930_WangX_CKwak_14439_1_rxn1	40729	1787	1512	20240930_WangX_CKwak_14439_1_rxn1	40729
Q8N3C0	60	Q8N3C0	Q8N3C0	Activating signal cointegrator 1 complex subunit 3	ASCC3	sp|Q8N3C0|ASCC3_HUMAN Activating signal cointegrator 1 complex subunit 3 OS=Homo sapiens OX=9606 GN=ASCC3 PE=1 SV=3	0.999734	35.9308	0.00485951	112.94	42.397	112.94	0	0		NaN	0.999734	35.9308	0.00485951	112.94		1	K	LTWKKIIKFLNEKLEKSKMQSINEDLKDILH	X;X;X;X;X;X;X;X;X;X;X;X;X;X;X;Copy of biotin;X;X;X;X;X;X;X;X;X;X;X;X;X;X;X	XXXXXXXXPPPPPPPPPPXXXXXXXXXXXXX	FLNEKLEK(1)SK	FLNEK(-50)LEK(36)SK(-36)	8	3	0.93094	By MS/MS	By MS/MS	0	0	0	28482	0	0	0	0	0	8920.6	0	0	9199.9	0	0	1621.1	0	0	9132.9	0	0	34097	0	0	20806	0	0	26577	0	0	2024.8	0	0	1938	0	0	0	0	0	14515	0	0	131470	0	0	9879.7	0	0	1484.1	0	0	3428.7	0	0	373.01	0	0	0	0	0	0	0	0	26455	0	0	0	0	0	10309	0	0	8747.4	0	0	2873.4	0	0	9636.7	0	0	32734	0	0	19925	0	0	26355	0	0	1857.4	0	0	1928.3	0	0	1739.8	0	0	13668	0	0	121870	0	0	10271	0	0	8946.9	0	0	3735.2	0	0	659.61	0	0	0	0	0	0	0	0	1	0	0	0	0	0	1	0	0	1	0	0	1	0	0	1	0	0	1	0	0	1	0	0	1	0	0	1	0	0	1	0	0	0	0	0	1	0	0	1	0	0	1	0	0	1	0	0	1	0	0	1	0	0	0	0	0	41042000	41042000	0	0	NaN	18251000	22791000	NaN	NaN	18251000	0	0	22791000	0	0					459	605	60	60	340	348	556;557	459	556	459	20240930_WangX_CKwak_14439_2_rxn2	54132	556	459	20240930_WangX_CKwak_14439_2_rxn2	54132	556	459	20240930_WangX_CKwak_14439_2_rxn2	54132
Q8N4H5	10	Q8N4H5	Q8N4H5	Mitochondrial import receptor subunit TOM5 homolog	TOMM5	sp|Q8N4H5|TOM5_HUMAN Mitochondrial import receptor subunit TOM5 homolog OS=Homo sapiens OX=9606 GN=TOMM5 PE=1 SV=1	1	98.4338	0.000131839	128.95	79.017	128.95	1	85.4856	0.000287695	111.72	1	98.4338	0.000131839	128.95		1	K	______MFRIEGLAPKLDPEEMKRKMREDVI	X;X;X;X;X;X;X;X;X;X;X;X;X;X;X;Copy of biotin;X;X;X;X;X;Oxidation (M);X;X;X;X;X;X;X;X;X	XXXXXXXXXPPPPPPPPPPPPPPPXXXXXXX	IEGLAPK(1)LDPEEMK	IEGLAPK(98)LDPEEMK(-98)	7	3	0.070892	By MS/MS	By MS/MS	0	0	0	8044.6	0	0	515.94	0	0	0	0	0	1205100	0	0	207600	0	0	868680	0	0	46027	0	0	24382	0	0	29158	0	0	88765	0	0	63774	0	0	4187.8	0	0	4804.6	0	0	48402	0	0	5879.5	0	0	221690	0	0	66231	0	0	12309	0	0	471.41	0	0	0	0	0	7448.7	0	0	15025	0	0	0	0	0	1137800	0	0	194460	0	0	878780	0	0	54916	0	0	63909	0	0	29477	0	0	81541	0	0	59094	0	0	11568	0	0	9120.4	0	0	50738	0	0	7230.3	0	0	209560	0	0	62310	0	0	21534	0	0	2305.9	0	0	0	0	0	4	0	0	1	0	0	0	0	0	4	0	0	4	0	0	4	0	0	4	0	0	4	0	0	4	0	0	2	0	0	2	0	0	2	0	0	2	0	0	2	0	0	2	0	0	2	0	0	2	0	0	2	0	0	1	0	0	520930000	520930000	0	0	NaN	220580000	29234000	NaN	NaN	220580000	0	0	29234000	0	0					460	606	10	10	542;543	560;561;562;563	924;925;926;927;928;929;930;931	781;782;783;784;785;786	925	782	20240930_WangX_CKwak_14439_2_rxn2	56844	925	782	20240930_WangX_CKwak_14439_2_rxn2	56844	925	782	20240930_WangX_CKwak_14439_2_rxn2	56844
Q8N5M4	163	Q8N5M4	Q8N5M4	Tetratricopeptide repeat protein 9C	TTC9C	sp|Q8N5M4|TTC9C_HUMAN Tetratricopeptide repeat protein 9C OS=Homo sapiens OX=9606 GN=TTC9C PE=1 SV=1	1	78.2638	0.00169401	107.57	73.188	107.57	1	51.1927	0.0162253	57.96	1	78.2638	0.00169401	107.57		1	K	LQLTQSELSSYHRKEKQLYLGMFG_______	X;X;X;X;X;X;X;X;X;X;X;X;X;X;X;Copy of biotin;X;X;X;X;X;Oxidation (M);X;X;X;X;X;X;X;X;X	XXXXXXXXXXXXXXPPPPPPPPPPXXXXXXX	EK(1)QLYLGMFG	EK(78)QLYLGMFG	2	2	0.68319	By MS/MS	By MS/MS	809.46	0	0	26117	0	0	0	0	0	50714	0	0	9167.1	0	0	6380.1	0	0	10274	0	0	3768.3	0	0	5335.9	0	0	4717.3	0	0	6891.9	0	0	8498.5	0	0	1975.4	0	0	25910	0	0	56133	0	0	15639	0	0	5304.7	0	0	7951.6	0	0	6067.4	0	0	256.57	0	0	743.31	0	0	24650	0	0	0	0	0	48759	0	0	8746.9	0	0	9514.2	0	0	10247	0	0	3995.4	0	0	5477	0	0	4585.2	0	0	6343.3	0	0	8108	0	0	3157.1	0	0	24734	0	0	52297	0	0	16515	0	0	8342.8	0	0	8283.1	0	0	6027.5	0	0	597.29	0	0	1	0	0	1	0	0	0	0	0	1	0	0	1	0	0	1	0	0	1	0	0	1	0	0	1	0	0	1	0	0	1	0	0	1	0	0	1	0	0	1	0	0	1	0	0	1	0	0	1	0	0	1	0	0	1	0	0	1	0	0	58465000	58465000	0	0	NaN	35651000	22814000	NaN	NaN	35651000	0	0	22814000	0	0					461	607	163	163	263	270	439;440	357;358	440	358	20240930_WangX_CKwak_14439_2_rxn2	58841	440	358	20240930_WangX_CKwak_14439_2_rxn2	58841	440	358	20240930_WangX_CKwak_14439_2_rxn2	58841
Q8N6T3	231	Q8N6T3	Q8N6T3	ADP-ribosylation factor GTPase-activating protein 1	ARFGAP1	sp|Q8N6T3|ARFG1_HUMAN ADP-ribosylation factor GTPase-activating protein 1 OS=Homo sapiens OX=9606 GN=ARFGAP1 PE=1 SV=2	0.999208	31.0076	0.0159671	60.628	21.204	60.628	0.999208	31.0076	0.0159671	60.628	0	0		NaN		1	K	TGASRFASAAKEGATKFGSQASQKASELGHS	X;X;X;X;X;X;X;X;X;X;X;X;X;X;X;Copy of biotin;X;X;X;X;X;X;X;X;X;X;X;X;X;X;X	XXXXXXXXXXXPPPPPPPPPPPPPXXXXXXX	EGATK(0.999)FGSQASQK(0.001)	EGATK(31)FGSQASQK(-31)	5	3	0.070568	By MS/MS	By matching	0	0	0	7296.3	0	0	0	0	0	4376.4	0	0	4017.7	0	0	1293.9	0	0	3656.2	0	0	1015.2	0	0	372.4	0	0	2018.1	0	0	0	0	0	0	0	0	0	0	0	0	0	0	0	0	0	0	0	0	0	0	0	0	0	0	0	0	0	0	0	0	0	0	0	6796.2	0	0	0	0	0	4582.3	0	0	3812	0	0	1534.1	0	0	3646	0	0	1074.1	0	0	519.87	0	0	1934.5	0	0	0	0	0	0	0	0	0	0	0	0	0	0	0	0	0	0	0	0	0	0	0	0	0	0	0	0	0	0	0	0	0	0	0	1	0	0	0	0	0	1	0	0	1	0	0	1	0	0	1	0	0	1	0	0	1	0	0	1	0	0	0	0	0	0	0	0	0	0	0	0	0	0	0	0	0	0	0	0	0	0	0	0	0	0	0	0	0	0	0	0	2417400	2417400	0	0	NaN	1826900	590490	NaN	NaN	1826900	0	0	590490	0	0					462	610	231	231	240	247	401;402	327	401	327	20240930_WangX_CKwak_14439_1_rxn1	39020	401	327	20240930_WangX_CKwak_14439_1_rxn1	39020	401	327	20240930_WangX_CKwak_14439_1_rxn1	39020
Q8N6T3	285	Q8N6T3	Q8N6T3	ADP-ribosylation factor GTPase-activating protein 1	ARFGAP1	sp|Q8N6T3|ARFG1_HUMAN ADP-ribosylation factor GTPase-activating protein 1 OS=Homo sapiens OX=9606 GN=ARFGAP1 PE=1 SV=2	1	97.5967	0.00161773	107.55	61.874	107.55	1	97.5967	0.00161773	107.55	0	0		NaN		1	K	SGVSQLASKVQGVGSKGWRDVTTFFSGKAEG	X;X;X;X;X;X;X;X;X;X;X;X;X;X;X;Copy of biotin;X;X;X;X;X;X;X;X;X;X;X;X;X;X;X	XXXXXXXXXPPPPPPPPPPXXXXXXXXXXXX	VQGVGSK(1)GWR	VQGVGSK(98)GWR	7	3	-0.070952	By MS/MS	By MS/MS	0	0	0	3766.3	0	0	0	0	0	13209	0	0	3094.4	0	0	1471.6	0	0	3125.4	0	0	584.23	0	0	520.46	0	0	680.18	0	0	0	0	0	868.08	0	0	0	0	0	463.6	0	0	1955.1	0	0	499.38	0	0	921.83	0	0	449.95	0	0	0	0	0	0	0	0	0	0	0	3609.2	0	0	0	0	0	12478	0	0	2943.5	0	0	2289.4	0	0	3103	0	0	643.67	0	0	633.2	0	0	663.41	0	0	0	0	0	808.05	0	0	0	0	0	497.35	0	0	1834.3	0	0	507.12	0	0	970.65	0	0	447.83	0	0	0	0	0	0	0	0	0	0	0	1	0	0	0	0	0	1	0	0	1	0	0	1	0	0	1	0	0	1	0	0	1	0	0	1	0	0	0	0	0	1	0	0	0	0	0	1	0	0	1	0	0	1	0	0	1	0	0	1	0	0	0	0	0	0	0	0	3587000	3587000	0	0	NaN	3159400	427540	NaN	NaN	3159400	0	0	427540	0	0					463	610	285	285	1259	1306	2111;2112	1793	2111	1793	20240930_WangX_CKwak_14439_1_rxn1	44360	2111	1793	20240930_WangX_CKwak_14439_1_rxn1	44360	2111	1793	20240930_WangX_CKwak_14439_1_rxn1	44360
Q8N895	3	Q8N895	Q8N895	Zinc finger protein 366	ZNF366	sp|Q8N895|ZN366_HUMAN Zinc finger protein 366 OS=Homo sapiens OX=9606 GN=ZNF366 PE=1 SV=1	0.839637	8.94264	0.00999837	58.981	9.2656	58.981	0.839637	8.94264	0.00999837	58.981	0	0		NaN		1	K	_____________MQKEMKMIKDEDVHFDLA	X;X;X;X;X;X;X;X;X;X;X;X;X;X;Deamidation (NQ);Copy of biotin;X;X;X;Oxidation (M);X;X;X;X;X;X;X;X;X;X;X	XXXXXXXXXXXXXPPPPPPPPPXXXXXXXXX	MQK(0.84)EMK(0.141)MIK(0.019)	MQK(8.9)EMK(-8.9)MIK(-19)	3	3	0.39417	By MS/MS	By MS/MS	0	0	0	1012.3	0	0	0	0	0	1749.6	0	0	907.87	0	0	821.24	0	0	0	0	0	0	0	0	0	0	0	0	0	0	3111.9	0	0	1695.5	0	0	2147.8	0	0	3381.2	0	0	3694.7	0	0	2125.2	0	0	15212	0	0	3901.2	0	0	2234	0	0	0	0	0	0	0	0	953.48	0	0	0	0	0	1698.6	0	0	841.4	0	0	885.74	0	0	0	0	0	0	0	0	0	0	0	0	0	0	2873.5	0	0	1601.1	0	0	2289.5	0	0	3271.4	0	0	3938.5	0	0	2293.4	0	0	14444	0	0	3765.7	0	0	2780.5	0	0	0	0	0	0	0	0	1	0	0	0	0	0	1	0	0	1	0	0	1	0	0	0	0	0	0	0	0	0	0	0	0	0	0	2	0	0	2	0	0	2	0	0	2	0	0	2	0	0	2	0	0	2	0	0	2	0	0	2	0	0	0	0	0	39741000	39741000	0	0	NaN	22549000	17192000	NaN	NaN	22549000	0	0	17192000	0	0					464	612	3	3	861	889	1440;1441	1220	1440	1220	20240930_WangX_CKwak_14439_1_rxn1	55229	1440	1220	20240930_WangX_CKwak_14439_1_rxn1	55229	1440	1220	20240930_WangX_CKwak_14439_1_rxn1	55229
Q8N8L6	90	Q8N8L6	Q8N8L6	ADP-ribosylation factor-like protein 10	ARL10	sp|Q8N8L6|ARL10_HUMAN ADP-ribosylation factor-like protein 10 OS=Homo sapiens OX=9606 GN=ARL10 PE=2 SV=1	1	114.064	5.11654e-05	127.29	89.347	127.29	1	114.064	5.11654e-05	127.29	0	0		NaN		1	K	LEQREVLVLGLDGAGKSTFLRVLSGKPPLEG	X;X;X;X;X;X;X;X;X;X;X;X;X;X;X;Copy of biotin;X;X;X;X;X;X;X;X;X;X;X;X;X;X;X	XXXXPPPPPPPPPPPPPPPPPXXXXXXXXXX	EVLVLGLDGAGK(1)STFLR	EVLVLGLDGAGK(110)STFLR	12	3	0.32122	By MS/MS	By MS/MS	0	0	0	524.07	0	0	205.5	0	0	1443.7	0	0	21727	0	0	18489	0	0	25557	0	0	3979.2	0	0	3137.4	0	0	4928.7	0	0	1539.3	0	0	2112.5	0	0	1847.6	0	0	1443.6	0	0	3258.6	0	0	1336.2	0	0	1845.9	0	0	2746	0	0	1998.2	0	0	0	0	0	0	0	0	498.57	0	0	492.68	0	0	1628.1	0	0	20768	0	0	17417	0	0	25136	0	0	4841.8	0	0	4122.9	0	0	4803.5	0	0	1427.2	0	0	1969.3	0	0	1880.8	0	0	1503	0	0	3187.2	0	0	1402.3	0	0	1965.8	0	0	2642.1	0	0	1961.3	0	0	0	0	0	0	0	0	1	0	0	1	0	0	1	0	0	1	0	0	1	0	0	1	0	0	1	0	0	1	0	0	1	0	0	1	0	0	1	0	0	1	0	0	1	0	0	1	0	0	1	0	0	1	0	0	1	0	0	1	0	0	0	0	0	54398000	54398000	0	0	NaN	40936000	13462000	NaN	NaN	40936000	0	0	13462000	0	0					465	613	90	90	316	324	521;522	427	521	427	20240930_WangX_CKwak_14439_1_rxn1	60396	521	427	20240930_WangX_CKwak_14439_1_rxn1	60396	521	427	20240930_WangX_CKwak_14439_1_rxn1	60396
Q8N8S7	461	Q8N8S7	Q8N8S7	Protein enabled homolog	ENAH	sp|Q8N8S7|ENAH_HUMAN Protein enabled homolog OS=Homo sapiens OX=9606 GN=ENAH PE=1 SV=2	1	115.609	0.000443352	122.46	52.048	122.46	1	115.609	0.000443352	122.46						1	K	EEMSALLARRRRIAEKGSTIETEQKEDKGED	X;X;X;X;X;X;X;X;X;X;X;X;X;X;X;Copy of biotin;X;X;X;X;X;X;X;X;X;X;X;X;X;X;X	XXXXXXXXXXXXPPPPPPPPPPPPPXXXXXX	IAEK(1)GSTIETEQK	IAEK(120)GSTIETEQK(-120)	4	3	0.43662	By MS/MS	None	0	0	0	11846	0	0	0	0	0	3461.4	0	0	1009.3	0	0	517.42	0	0	445.94	0	0	471.71	0	0	745.94	0	0	682.57	0	0	0	0	0	0	0	0	0	0	0	0	0	0	0	0	0	0	0	0	0	0	0	0	0	0	0	0	0	0	0	0	0	0	0	11001	0	0	0	0	0	4056	0	0	946.2	0	0	739.84	0	0	494.88	0	0	487.7	0	0	720.9	0	0	659.91	0	0	0	0	0	0	0	0	0	0	0	0	0	0	0	0	0	0	0	0	0	0	0	0	0	0	0	0	0	0	0	0	0	0	0	1	0	0	0	0	0	1	0	0	1	0	0	1	0	0	1	0	0	1	0	0	1	0	0	1	0	0	0	0	0	0	0	0	0	0	0	0	0	0	0	0	0	0	0	0	0	0	0	0	0	0	0	0	0	0	0	0	2427000	2427000	0	0	NaN	2427000	0	NaN	NaN	2427000	0	0	0	0	0					466	615	461	461	525	542	897	755	897	755	20240930_WangX_CKwak_14439_1_rxn1	46023	897	755	20240930_WangX_CKwak_14439_1_rxn1	46023	897	755	20240930_WangX_CKwak_14439_1_rxn1	46023
Q8NAN2	145	Q8NAN2	Q8NAN2	Protein FAM73A	FAM73A	sp|Q8NAN2|MIGA1_HUMAN Mitoguardin 1 OS=Homo sapiens OX=9606 GN=MIGA1 PE=1 SV=1	1	123.828	0.000192421	124.04	96.77	124.04	1	123.828	0.000192421	124.04	1	98.5109	0.000503589	100.77		1	K	SSRQNLTLSLSSTKDKGSQVCNYANGGLFSK	X;X;X;X;X;X;X;X;X;X;X;X;X;X;X;Copy of biotin;X;X;X;X;X;X;X;X;Deamidation (NQ);X;X;X;X;X;X	XXXXXXXXXXXXXXPPPPPPPPPPPPPPPPP	DK(1)GSQVCNYANGGLFSK	DK(120)GSQVCNYANGGLFSK(-120)	2	3	1.6126	By MS/MS	By MS/MS	0	0	0	3375.2	0	0	0	0	0	1840.5	0	0	102520	0	0	37965	0	0	96417	0	0	32936	0	0	16838	0	0	27716	0	0	19398	0	0	16366	0	0	1947.8	0	0	4825.8	0	0	13859	0	0	2187.2	0	0	32835	0	0	20130	0	0	7263.8	0	0	0	0	0	0	0	0	3142.2	0	0	0	0	0	2005.1	0	0	97345	0	0	36215	0	0	96154	0	0	33608	0	0	20280	0	0	27405	0	0	17827	0	0	15198	0	0	3531.4	0	0	5664.5	0	0	13817	0	0	2797.6	0	0	31582	0	0	18965	0	0	8300.9	0	0	0	0	0	0	0	0	2	0	0	0	0	0	1	0	0	2	0	0	2	0	0	2	0	0	2	0	0	2	0	0	2	0	0	2	0	0	2	0	0	2	0	0	2	0	0	2	0	0	2	0	0	2	0	0	2	0	0	2	0	0	0	0	0	60294000	60294000	0	0	NaN	18628000	6217000	NaN	NaN	18628000	0	0	6217000	0	0					467	617	145	145	174	176;177	290;291;292;293	241;242;243;244	290	241	20240930_WangX_CKwak_14439_1_rxn1	54336	290	241	20240930_WangX_CKwak_14439_1_rxn1	54336	290	241	20240930_WangX_CKwak_14439_1_rxn1	54336
Q8NBT2	50	Q8NBT2	Q8NBT2	Kinetochore protein Spc24	SPC24	sp|Q8NBT2|SPC24_HUMAN Kinetochore protein Spc24 OS=Homo sapiens OX=9606 GN=SPC24 PE=1 SV=3	1	64.5339	0.00609421	75.102	28.212	75.102	1	64.5339	0.00609421	75.102						1	K	EQVVERLLETQDGAEKQLREILTMEKEVAQS	X;X;X;X;X;X;X;X;X;X;X;X;X;X;X;Copy of biotin;X;X;X;X;X;X;X;X;X;X;X;X;X;X;X	XXXXXXPPPPPPPPPPPPPXXXXXXXXXXXX	LLETQDGAEK(1)QLR	LLETQDGAEK(65)QLR	10	3	-1.5416	By MS/MS	None	0	0	0	4337.2	0	0	0	0	0	4677	0	0	1515.5	0	0	882.93	0	0	1004.1	0	0	6003.6	0	0	9706.3	0	0	6183.9	0	0	0	0	0	0	0	0	0	0	0	0	0	0	0	0	0	0	0	0	0	0	0	0	0	0	0	0	0	0	0	0	0	0	0	4059.1	0	0	0	0	0	4640.2	0	0	1428.8	0	0	1275.6	0	0	1304	0	0	5836.2	0	0	9144.5	0	0	6049.6	0	0	0	0	0	0	0	0	0	0	0	0	0	0	0	0	0	0	0	0	0	0	0	0	0	0	0	0	0	0	0	0	0	0	0	1	0	0	0	0	0	1	0	0	1	0	0	1	0	0	1	0	0	1	0	0	1	0	0	1	0	0	0	0	0	0	0	0	0	0	0	0	0	0	0	0	0	0	0	0	0	0	0	0	0	0	0	0	0	0	0	0	2897700	2897700	0	0	NaN	2897700	0	NaN	NaN	2897700	0	0	0	0	0					468	618	50	50	748	774	1267	1071	1267	1071	20240930_WangX_CKwak_14439_1_rxn1	51699	1267	1071	20240930_WangX_CKwak_14439_1_rxn1	51699	1267	1071	20240930_WangX_CKwak_14439_1_rxn1	51699
Q8NBT3	408	Q8NBT3	Q8NBT3	Transmembrane protein 145	TMEM145	sp|Q8NBT3|TM145_HUMAN Transmembrane protein 145 OS=Homo sapiens OX=9606 GN=TMEM145 PE=2 SV=2	1	52.7902	0.00646011	81.92	46.209	81.92	0	0		NaN	1	52.7902	0.00646011	81.92		1	K	AHGVFLIMTRPSAANKNFPYHVRTSQIASAG	X;X;X;X;X;X;X;X;X;X;X;X;X;X;Deamidation (NQ);Copy of biotin;X;X;X;X;X;X;X;X;X;X;X;X;X;X;X	XXXXXXXXXXPPPPPPPPPPPPPXXXXXXXX	PSAANK(1)NFPYHVR	PSAANK(53)NFPYHVR	6	3	-1.9152	By matching	By MS/MS	0	0	0	0	0	0	0	0	0	0	0	0	0	0	0	0	0	0	0	0	0	0	0	0	0	0	0	0	0	0	0	0	0	0	0	0	0	0	0	0	0	0	0	0	0	0	0	0	0	0	0	405.84	0	0	0	0	0	0	0	0	0	0	0	0	0	0	0	0	0	0	0	0	0	0	0	0	0	0	0	0	0	0	0	0	0	0	0	0	0	0	0	0	0	0	0	0	0	0	0	0	0	0	0	0	0	0	0	0	0	0	0	405.84	0	0	0	0	0	0	0	0	0	0	0	0	0	0	0	0	0	0	0	0	0	0	0	0	0	0	0	0	0	0	0	0	0	0	0	0	0	0	0	0	0	0	0	0	0	0	0	0	0	0	0	0	0	0	0	0	0	0	0	1	0	0	0	0	0	0	0	0	47689000	47689000	0	0	NaN	3018500	44671000	NaN	NaN	3018500	0	0	44671000	0	0					469	619	408	408	926	961	1555;1556	1321	1555	1321	20240930_WangX_CKwak_14439_2_rxn2	59999	1555	1321	20240930_WangX_CKwak_14439_2_rxn2	59999	1555	1321	20240930_WangX_CKwak_14439_2_rxn2	59999
Q8NBU5	274	Q8NBU5	Q8NBU5	ATPase family AAA domain-containing protein 1	ATAD1	sp|Q8NBU5|ATAD1_HUMAN Outer mitochondrial transmembrane helix translocase OS=Homo sapiens OX=9606 GN=ATAD1 PE=1 SV=1	1	99.7879	7.63803e-19	207.83	131.55	99.788	1	183.722	7.63803e-19	207.83	1	99.7879	0.00877806	99.788		1	K	QPALKQREAILKLILKNENVDRHVDLLEVAQ	X;X;X;X;X;X;X;X;X;X;X;X;X;X;X;Copy of biotin;X;X;X;X;X;X;X;X;X;X;X;X;X;X;X	XXXXXXXXXXXXPPPPPPPPPPXXXXXXXXX	LILK(1)NENVDR	LILK(100)NENVDR	4	2	-0.59451	By MS/MS	By MS/MS	0	0	0	0	0	0	0	0	0	1551.7	0	0	28570	0	0	13612	0	0	28272	0	0	1887.8	0	0	1686.4	0	0	3896.8	0	0	1461.6	0	0	1507.7	0	0	1382	0	0	2024.2	0	0	2814.7	0	0	2647.1	0	0	1621.3	0	0	3937.2	0	0	4102.7	0	0	691.43	0	0	0	0	0	0	0	0	0	0	0	1621.7	0	0	27163	0	0	12835	0	0	28015	0	0	2596.5	0	0	2897	0	0	3742.6	0	0	1352.4	0	0	1414.7	0	0	1436.6	0	0	2013.2	0	0	2740.3	0	0	2688.3	0	0	1791.8	0	0	3845.9	0	0	3922.8	0	0	819.45	0	0	0	0	0	0	0	0	0	0	0	1	0	0	1	0	0	1	0	0	1	0	0	1	0	0	1	0	0	1	0	0	1	0	0	1	0	0	1	0	0	1	0	0	1	0	0	1	0	0	1	0	0	1	0	0	1	0	0	1	0	0	348780000	348780000	0	0	NaN	294150000	54632000	NaN	NaN	294150000	0	0	54632000	0	0					470	620	274	274	729	755	1237;1238	1045;1046	1238	1046	20240930_WangX_CKwak_14439_2_rxn2	53220	1237	1045	20240930_WangX_CKwak_14439_1_rxn1	52823	1237	1045	20240930_WangX_CKwak_14439_1_rxn1	52823
Q8NBU5	347	Q8NBU5	Q8NBU5	ATPase family AAA domain-containing protein 1	ATAD1	sp|Q8NBU5|ATAD1_HUMAN Outer mitochondrial transmembrane helix translocase OS=Homo sapiens OX=9606 GN=ATAD1 PE=1 SV=1	1	34.9444	0.0117414	63.709	18.902	63.709	0	0		NaN	1	34.9444	0.0117414	63.709		1	K	QQQDLHRAIEKMKKSKDAAFQNVLTHVCLD_	X;X;X;X;X;X;X;X;X;X;X;X;X;X;X;Copy of biotin;X;X;X;X;X;X;X;X;X;X;X;X;X;X;X	XXXXXXXXXXXXXXPPPPPPPPPPPPPPPPX	SK(1)DAAFQNVLTHVCLD	SK(35)DAAFQNVLTHVCLD	2	3	-0.42646	By MS/MS	By MS/MS	0	0	0	1196.3	0	0	0	0	0	2569.2	0	0	51023	0	0	26333	0	0	50800	0	0	5168.8	0	0	5402.7	0	0	6417.7	0	0	1252.9	0	0	1188	0	0	835.74	0	0	1232.5	0	0	2289.5	0	0	1514.4	0	0	1845.7	0	0	2380.8	0	0	2123.2	0	0	314.13	0	0	0	0	0	1131.4	0	0	0	0	0	2824.6	0	0	48517	0	0	24830	0	0	50388	0	0	6412.8	0	0	7428.4	0	0	6256.2	0	0	1156.7	0	0	1111.4	0	0	906.04	0	0	1244	0	0	2223.5	0	0	1545.9	0	0	1912.6	0	0	2318.2	0	0	2076.6	0	0	398.08	0	0	0	0	0	1	0	0	0	0	0	1	0	0	1	0	0	1	0	0	1	0	0	1	0	0	1	0	0	1	0	0	1	0	0	1	0	0	1	0	0	1	0	0	1	0	0	1	0	0	1	0	0	1	0	0	1	0	0	1	0	0	26379000	26379000	0	0	NaN	23047000	3332200	NaN	NaN	23047000	0	0	3332200	0	0					471	620	347	347	1026	1064	1710;1711	1453	1710	1453	20240930_WangX_CKwak_14439_2_rxn2	59704	1710	1453	20240930_WangX_CKwak_14439_2_rxn2	59704	1710	1453	20240930_WangX_CKwak_14439_2_rxn2	59704
Q8NC51	303	Q8NC51	Q8NC51	Plasminogen activator inhibitor 1 RNA-binding protein	SERBP1	sp|Q8NC51|PAIRB_HUMAN Plasminogen activator inhibitor 1 RNA-binding protein OS=Homo sapiens OX=9606 GN=SERBP1 PE=1 SV=2	1	80.4546	0.0139935	97.635	48.045	97.635	1	80.4546	0.0139935	97.635	0	0		NaN		1	K	MTLDEWKAIQNKDRAKVEFNIRKPNEGADGQ	X;X;X;X;X;X;X;X;X;X;X;X;X;X;X;Copy of biotin;X;X;X;X;X;X;X;X;X;X;X;X;X;X;X	XXXXXXXXXXXXXXPPPPPPPPXXXXXXXXX	AK(1)VEFNIR	AK(80)VEFNIR	2	2	-0.87801	By MS/MS	By MS/MS	0	0	0	19483	0	0	0	0	0	38642	0	0	2766.2	0	0	0	0	0	2444.3	0	0	1810.8	0	0	1520.7	0	0	2010.4	0	0	1252.5	0	0	1523.3	0	0	1127.2	0	0	2553.7	0	0	4653.1	0	0	3121.3	0	0	1452.4	0	0	1894	0	0	1432.2	0	0	431.78	0	0	0	0	0	18397	0	0	0	0	0	37044	0	0	2622.9	0	0	1947.4	0	0	2479	0	0	1707.5	0	0	1539.5	0	0	1959.6	0	0	1158.5	0	0	1434	0	0	1209.2	0	0	2509.4	0	0	4423.2	0	0	3124.1	0	0	1662.4	0	0	1950.9	0	0	1415.8	0	0	488.77	0	0	0	0	0	1	0	0	0	0	0	1	0	0	1	0	0	0	0	0	1	0	0	1	0	0	1	0	0	1	0	0	1	0	0	1	0	0	1	0	0	1	0	0	1	0	0	1	0	0	1	0	0	1	0	0	1	0	0	1	0	0	107620000	107620000	0	0	NaN	95736000	11884000	NaN	NaN	95736000	0	0	11884000	0	0					472	621	303	303	61	66	111;112	94	111	94	20240930_WangX_CKwak_14439_1_rxn1	52394	111	94	20240930_WangX_CKwak_14439_1_rxn1	52394	111	94	20240930_WangX_CKwak_14439_1_rxn1	52394
Q8NC51	327	Q8NC51	Q8NC51	Plasminogen activator inhibitor 1 RNA-binding protein	SERBP1	sp|Q8NC51|PAIRB_HUMAN Plasminogen activator inhibitor 1 RNA-binding protein OS=Homo sapiens OX=9606 GN=SERBP1 PE=1 SV=2	0.999009	30.0347	0.00868632	75.213	32.469	75.213	0.999009	30.0347	0.00868632	75.213	0	0		NaN		1	K	NEGADGQWKKGFVLHKSKSEEAHAEDSVMDH	X;X;X;X;X;X;X;X;X;X;X;X;X;X;X;Copy of biotin;X;X;X;X;X;X;X;X;X;X;X;X;X;X;X	XXXXXXXXXXPPPPPPPPXXXXXXXXXXXXX	GFVLHK(0.999)SK(0.001)	GFVLHK(30)SK(-30)	6	3	-1.2121	By MS/MS	By matching	0	0	0	20936	0	0	0	0	0	32827	0	0	2024.7	0	0	766.56	0	0	2094.8	0	0	905.87	0	0	1317.3	0	0	1298.5	0	0	0	0	0	0	0	0	0	0	0	0	0	0	0	0	0	0	0	0	0	0	0	0	0	0	0	0	0	0	0	0	0	0	0	19688	0	0	0	0	0	31806	0	0	1927.2	0	0	2994.6	0	0	2105.1	0	0	924.17	0	0	1332	0	0	1255.6	0	0	0	0	0	0	0	0	0	0	0	0	0	0	0	0	0	0	0	0	0	0	0	0	0	0	0	0	0	0	0	0	0	0	0	1	0	0	0	0	0	1	0	0	1	0	0	1	0	0	1	0	0	1	0	0	1	0	0	1	0	0	0	0	0	0	0	0	0	0	0	0	0	0	0	0	0	0	0	0	0	0	0	0	0	0	0	0	0	0	0	0	8533100	8533100	0	0	NaN	7403600	1129500	NaN	NaN	7403600	0	0	1129500	0	0					473	621	327	327	403	411	656;657	538	656	538	20240930_WangX_CKwak_14439_1_rxn1	46470	656	538	20240930_WangX_CKwak_14439_1_rxn1	46470	656	538	20240930_WangX_CKwak_14439_1_rxn1	46470
Q8NC51	122	Q8NC51	Q8NC51	Plasminogen activator inhibitor 1 RNA-binding protein	SERBP1	sp|Q8NC51|PAIRB_HUMAN Plasminogen activator inhibitor 1 RNA-binding protein OS=Homo sapiens OX=9606 GN=SERBP1 PE=1 SV=2	1	60.1576	5.31073e-34	217.79	156.82	73.983	1	60.1576	5.31073e-34	217.79	0	0		NaN		1	K	RRVGRRPDQQLQGEGKIIDRRPERRPPRERR	X;X;X;X;X;X;X;X;Deamidation (NQ);Deamidation (NQ);X;X;X;X;X;Copy of biotin;X;X;X;X;X;X;X;X;X;X;X;X;X;X;X	XXXXXPPPPPPPPPPPPPPPXXXXXXXXXXX	RPDQQLQGEGK(1)IIDR	RPDQQLQGEGK(60)IIDR	11	3	0.64541	By MS/MS	By MS/MS	0	0	0	13077	0	0	0	0	0	36255	0	0	1224.4	0	0	878.21	0	0	0	0	0	567.87	0	0	1024.7	0	0	0	0	0	1051.5	0	0	788.26	0	0	0	0	0	992.64	0	0	2193.1	0	0	562.24	0	0	1140.1	0	0	1800.5	0	0	1311.6	0	0	0	0	0	0	0	0	12442	0	0	0	0	0	34403	0	0	1134.7	0	0	3045.4	0	0	0	0	0	531.71	0	0	961.82	0	0	0	0	0	965.57	0	0	734.18	0	0	0	0	0	980.51	0	0	2063	0	0	579.36	0	0	1225.6	0	0	1715.7	0	0	1264.4	0	0	0	0	0	0	0	0	4	0	0	0	0	0	4	0	0	2	0	0	2	0	0	0	0	0	1	0	0	2	0	0	0	0	0	1	0	0	1	0	0	0	0	0	2	0	0	2	0	0	1	0	0	2	0	0	2	0	0	1	0	0	0	0	0	84784000	84784000	0	0	NaN	73030000	6580900	NaN	NaN	73030000	0	0	6580900	0	0					474	621	122	122	981	1017;1018	1638;1639;1640;1641	1391;1392;1393;1394	1641	1394	20240930_WangX_CKwak_14439_1_rxn1	40113	1638	1392	20240930_WangX_CKwak_14439_1_rxn1	38881	1638	1392	20240930_WangX_CKwak_14439_1_rxn1	38881
Q8NCN4	408	Q8NCN4	Q8NCN4	E3 ubiquitin-protein ligase RNF169	RNF169	sp|Q8NCN4|RN169_HUMAN E3 ubiquitin-protein ligase RNF169 OS=Homo sapiens OX=9606 GN=RNF169 PE=1 SV=2	1	69.216	0.0060179	77.674	46.018	77.674	1	69.216	0.0060179	77.674						1	K	PKRLPDGRVLSPLIIKSTPRNLNRSLQKQTS	X;X;X;X;X;X;X;X;X;X;X;X;X;X;X;Copy of biotin;X;X;X;X;X;X;X;X;X;X;X;X;X;X;X	XXXXXXXXPPPPPPPPPPPPXXXXXXXXXXX	VLSPLIIK(1)STPR	VLSPLIIK(69)STPR	8	3	-0.18874	By MS/MS	None	0	0	0	15784	0	0	0	0	0	28857	0	0	2055.3	0	0	1069.5	0	0	2055	0	0	789.12	0	0	813.54	0	0	891.52	0	0	0	0	0	0	0	0	0	0	0	0	0	0	0	0	0	0	0	0	0	0	0	0	0	0	0	0	0	0	0	0	0	0	0	14881	0	0	0	0	0	27775	0	0	1954.6	0	0	2998.3	0	0	2055.1	0	0	819.89	0	0	858.1	0	0	869.74	0	0	0	0	0	0	0	0	0	0	0	0	0	0	0	0	0	0	0	0	0	0	0	0	0	0	0	0	0	0	0	0	0	0	0	1	0	0	0	0	0	1	0	0	1	0	0	1	0	0	1	0	0	1	0	0	1	0	0	1	0	0	0	0	0	0	0	0	0	0	0	0	0	0	0	0	0	0	0	0	0	0	0	0	0	0	0	0	0	0	0	0	10084000	10084000	0	0	NaN	10084000	0	NaN	NaN	10084000	0	0	0	0	0					475	623	408	408	1241	1286	2078	1763	2078	1763	20240930_WangX_CKwak_14439_1_rxn1	57997	2078	1763	20240930_WangX_CKwak_14439_1_rxn1	57997	2078	1763	20240930_WangX_CKwak_14439_1_rxn1	57997
Q8NCU8	45	Q8NCU8	Q8NCU8	Uncharacterized protein encoded by LINC00116	LINC00116	sp|Q8NCU8|MTLN_HUMAN Mitoregulin OS=Homo sapiens OX=9606 GN=MTLN PE=1 SV=2	1	109.826	0.000220099	119.34	33.412	119.34	1	109.826	0.000220099	119.34	0.999999	60.2185	0.00842293	76.228		1	K	LRRRYLDWRKRRLQDKLAATQKKLDLA____	X;X;X;X;X;X;X;X;X;X;X;X;X;X;X;Copy of biotin;X;X;X;X;X;X;X;X;X;X;X;X;X;X;X	XXXXXXXXXXXPPPPPPPPPPPXXXXXXXXX	LQDK(1)LAATQK	LQDK(110)LAATQK(-110)	4	3	-0.13742	By MS/MS	By MS/MS	0	0	0	5898.3	0	0	0	0	0	12500	0	0	210810	0	0	68346	0	0	201020	0	0	5942	0	0	7590.8	0	0	6066.5	0	0	10160	0	0	5810.2	0	0	951.53	0	0	3005.1	0	0	6005.6	0	0	1854.6	0	0	16684	0	0	12741	0	0	3017.6	0	0	706.01	0	0	0	0	0	5576.7	0	0	1750	0	0	12913	0	0	200170	0	0	64683	0	0	199500	0	0	9359.1	0	0	16489	0	0	5999.9	0	0	9336.5	0	0	5407.5	0	0	1768.5	0	0	3217.8	0	0	6058.6	0	0	2202.1	0	0	15968	0	0	12047	0	0	3584.9	0	0	1211.5	0	0	0	0	0	2	0	0	0	0	0	2	0	0	2	0	0	2	0	0	2	0	0	2	0	0	2	0	0	2	0	0	1	0	0	1	0	0	1	0	0	1	0	0	1	0	0	1	0	0	1	0	0	1	0	0	1	0	0	1	0	0	65916000	65916000	0	0	NaN	56343000	5332700	NaN	NaN	56343000	0	0	5332700	0	0					476	624	45	45	777;978	803;1014	1313;1314;1635	1112;1113;1388	1313	1112	20240930_WangX_CKwak_14439_1_rxn1	53386	1313	1112	20240930_WangX_CKwak_14439_1_rxn1	53386	1313	1112	20240930_WangX_CKwak_14439_1_rxn1	53386
Q8NE31	320	Q8NE31	Q8NE31	Protein FAM13C	FAM13C	sp|Q8NE31|FA13C_HUMAN Protein FAM13C OS=Homo sapiens OX=9606 GN=FAM13C PE=1 SV=2	1	22.5616	0.0154959	42.336	10.914	42.336	1	22.5616	0.0154959	42.336						2	K	EKFEQEKKYRPSHGDKTSNPEVLKWMNDLAK	X;X;X;X;X;X;X;X;X;X;X;X;X;X;X;Copy of biotin;X;X;X;X;X;X;X;Copy of biotin;X;X;X;X;X;X;X	XXXXXXXXXXPPPPPPPPPPPPPPXXXXXXX	PSHGDK(1)TSNPEVLK(1)	PSHGDK(23)TSNPEVLK(23)	6	2	-1.6955	By MS/MS	None	0	0	0	0	0	0	0	0	0	0	0	0	0	0	0	0	0	0	0	0	0	0	0	0	0	0	0	0	0	0	0	0	0	0	0	0	0	0	0	0	0	0	0	0	0	0	0	0	0	0	0	0	0	0	0	0	0	0	0	0	0	0	0	0	0	0	0	0	0	0	0	0	0	0	0	0	0	0	0	0	0	0	0	0	0	0	0	0	0	0	0	0	0	0	0	0	0	0	0	0	0	0	0	0	0	0	0	0	0	0	0	0	0	0	0	0	0	0	0	0	0	0	0	0	0	0	0	0	0	0	0	0	0	0	0	0	0	0	0	0	0	0	0	0	0	0	0	0	0	0	0	0	0	0	0	0	0	0	0	0	0	0	0	0	0	0	0	0	0	0	0	0	0	0	0	0	0	0	0	0	0	0	0	0	NaN	0	0	NaN	NaN	0	0	0	0	0	0					477	625	320	320	927	962	1557	1322	1557	1322	20240930_WangX_CKwak_14439_1_rxn1	64212	1557	1322	20240930_WangX_CKwak_14439_1_rxn1	64212	1557	1322	20240930_WangX_CKwak_14439_1_rxn1	64212
Q8NE31	328	Q8NE31	Q8NE31	Protein FAM13C	FAM13C	sp|Q8NE31|FA13C_HUMAN Protein FAM13C OS=Homo sapiens OX=9606 GN=FAM13C PE=1 SV=2	1	22.5616	0.0154959	42.336	10.914	42.336	1	22.5616	0.0154959	42.336						2	K	YRPSHGDKTSNPEVLKWMNDLAKGRKQLKEL	X;X;X;X;X;X;X;Copy of biotin;X;X;X;X;X;X;X;Copy of biotin;X;X;X;X;X;X;X;X;X;X;X;X;X;X;X	XXPPPPPPPPPPPPPPXXXXXXXXXXXXXXX	PSHGDK(1)TSNPEVLK(1)	PSHGDK(23)TSNPEVLK(23)	14	2	-1.6955	By MS/MS	None	0	0	0	0	0	0	0	0	0	0	0	0	0	0	0	0	0	0	0	0	0	0	0	0	0	0	0	0	0	0	0	0	0	0	0	0	0	0	0	0	0	0	0	0	0	0	0	0	0	0	0	0	0	0	0	0	0	0	0	0	0	0	0	0	0	0	0	0	0	0	0	0	0	0	0	0	0	0	0	0	0	0	0	0	0	0	0	0	0	0	0	0	0	0	0	0	0	0	0	0	0	0	0	0	0	0	0	0	0	0	0	0	0	0	0	0	0	0	0	0	0	0	0	0	0	0	0	0	0	0	0	0	0	0	0	0	0	0	0	0	0	0	0	0	0	0	0	0	0	0	0	0	0	0	0	0	0	0	0	0	0	0	0	0	0	0	0	0	0	0	0	0	0	0	0	0	0	0	0	0	0	0	0	0	NaN	0	0	NaN	NaN	0	0	0	0	0	0					478	625	328	328	927	962	1557	1322	1557	1322	20240930_WangX_CKwak_14439_1_rxn1	64212	1557	1322	20240930_WangX_CKwak_14439_1_rxn1	64212	1557	1322	20240930_WangX_CKwak_14439_1_rxn1	64212
Q8NE71	538	Q8NE71	Q8NE71	ATP-binding cassette sub-family F member 1	ABCF1	sp|Q8NE71|ABCF1_HUMAN ATP-binding cassette sub-family F member 1 OS=Homo sapiens OX=9606 GN=ABCF1 PE=1 SV=2	0.899622	12.3802	0.0069437	67.169	10.122	67.169	0.899622	12.3802	0.0069437	67.169	0	0		NaN		1	K	AQRLHYYRGNYMTFKKMYQQKQKELLKQYEK	X;X;X;X;X;X;X;X;X;X;X;X;X;X;X;Copy of biotin;Oxidation (M);X;X;Deamidation (NQ);Acetyl (K);X;X;X;X;X;X;X;X;X;X	XXXXXXXXXXXXXXXPPPPPPPPXXXXXXXX	K(0.9)MYQQK(0.1)QK	K(12)MYQQK(-12)QK(-52)	1	3	-1.7515	By MS/MS	By MS/MS	0	0	0	3080.5	0	0	0	0	0	2957.8	0	0	83021	0	0	34568	0	0	76140	0	0	3604.4	0	0	1781.6	0	0	3951.1	0	0	3373.6	0	0	3700	0	0	1767.4	0	0	751.37	0	0	3232.3	0	0	1608.6	0	0	4205.1	0	0	4314.3	0	0	2284	0	0	0	0	0	0	0	0	2879.6	0	0	658.23	0	0	3434.3	0	0	78751	0	0	32499	0	0	75716	0	0	5318.5	0	0	5226.5	0	0	3887	0	0	3111	0	0	3432.8	0	0	1950.9	0	0	982.86	0	0	3219.8	0	0	1642.8	0	0	4169.1	0	0	4125.1	0	0	2334.5	0	0	0	0	0	0	0	0	1	0	0	0	0	0	1	0	0	1	0	0	1	0	0	1	0	0	1	0	0	1	0	0	1	0	0	1	0	0	1	0	0	1	0	0	1	0	0	1	0	0	1	0	0	1	0	0	1	0	0	1	0	0	0	0	0	26765000	26765000	0	0	NaN	21820000	4944500	NaN	NaN	21820000	0	0	4944500	0	0					479	626	538	538	656	679	1118;1119	946	1118	946	20240930_WangX_CKwak_14439_1_rxn1	57333	1118	946	20240930_WangX_CKwak_14439_1_rxn1	57333	1118	946	20240930_WangX_CKwak_14439_1_rxn1	57333
Q8NE71	39	Q8NE71	Q8NE71	ATP-binding cassette sub-family F member 1	ABCF1	sp|Q8NE71|ABCF1_HUMAN ATP-binding cassette sub-family F member 1 OS=Homo sapiens OX=9606 GN=ABCF1 PE=1 SV=2	0.999999	62.735	0.00839408	84.169	13.084	84.169	0.999999	62.735	0.00839408	84.169	0	0		NaN		1	K	SDKVVKKGKKDKKIKKTFFEELAVEDKQAGE	X;X;X;X;X;X;X;X;X;X;X;X;X;X;X;Copy of biotin;X;X;X;X;X;X;X;X;X;X;X;X;X;X;X	XXXXXXXXXXXXXXXPPPPPPPPPPPPXXXX	K(1)TFFEELAVEDK	K(63)TFFEELAVEDK(-63)	1	3	-0.49192	By MS/MS	By matching	610.26	0	0	46023	0	0	0	0	0	20011	0	0	8048.8	0	0	1961.4	0	0	6992.2	0	0	4403.7	0	0	2627.3	0	0	4030.7	0	0	0	0	0	0	0	0	0	0	0	0	0	0	0	0	0	0	0	0	0	0	0	0	0	0	0	0	0	0	0	0	560.38	0	0	42799	0	0	0	0	0	21812	0	0	7630.5	0	0	3331.1	0	0	7049.3	0	0	4337	0	0	2789.7	0	0	3965.5	0	0	0	0	0	0	0	0	0	0	0	0	0	0	0	0	0	0	0	0	0	0	0	0	0	0	0	0	0	0	0	0	1	0	0	1	0	0	0	0	0	1	0	0	1	0	0	1	0	0	1	0	0	1	0	0	1	0	0	1	0	0	0	0	0	0	0	0	0	0	0	0	0	0	0	0	0	0	0	0	0	0	0	0	0	0	0	0	0	0	0	0	10413000	10413000	0	0	NaN	8403600	2009300	NaN	NaN	8403600	0	0	2009300	0	0					480	626	39	39	669	693	1142;1143	966	1142	966	20240930_WangX_CKwak_14439_1_rxn1	59609	1142	966	20240930_WangX_CKwak_14439_1_rxn1	59609	1142	966	20240930_WangX_CKwak_14439_1_rxn1	59609
Q8NE71	127	Q8NE71	Q8NE71	ATP-binding cassette sub-family F member 1	ABCF1	sp|Q8NE71|ABCF1_HUMAN ATP-binding cassette sub-family F member 1 OS=Homo sapiens OX=9606 GN=ABCF1 PE=1 SV=2	0.987187	23.3657	0.00962643	49.089	14.341	49.089	0.987187	23.3657	0.00962643	49.089						1	K	EDEVPAPKPRGGKKTKGGNVFAALIQDQSEE	X;X;X;X;X;X;X;X;X;X;X;X;X;X;X;Copy of biotin;X;X;X;X;X;X;X;X;X;Deamidation (NQ);X;X;X;X;X	XXXXXXXXXXXXXXPPPPPPPPPPPPPPPPP	TK(0.987)GGNVFAALIQDQSEEEEEEEK(0.013)	TK(23)GGNVFAALIQDQSEEEEEEEK(-23)	2	4	3.9476	By MS/MS	None	580.37	0	0	4834.9	0	0	0	0	0	5378.1	0	0	4849.2	0	0	2571.5	0	0	5403.5	0	0	4725.5	0	0	7280.4	0	0	6336.4	0	0	0	0	0	0	0	0	0	0	0	0	0	0	0	0	0	0	0	0	0	0	0	0	0	0	0	0	0	0	0	0	532.94	0	0	4526.4	0	0	0	0	0	5346.5	0	0	4626.6	0	0	2871.5	0	0	5521.3	0	0	4733.3	0	0	7073.7	0	0	6138.9	0	0	0	0	0	0	0	0	0	0	0	0	0	0	0	0	0	0	0	0	0	0	0	0	0	0	0	0	0	0	0	0	1	0	0	1	0	0	0	0	0	1	0	0	1	0	0	1	0	0	1	0	0	1	0	0	1	0	0	1	0	0	0	0	0	0	0	0	0	0	0	0	0	0	0	0	0	0	0	0	0	0	0	0	0	0	0	0	0	0	0	0	15713000	15713000	0	0	NaN	15713000	0	NaN	NaN	15713000	0	0	0	0	0					481	626	127	127	1141	1182	1888	1605	1888	1605	20240930_WangX_CKwak_14439_1_rxn1	52681	1888	1605	20240930_WangX_CKwak_14439_1_rxn1	52681	1888	1605	20240930_WangX_CKwak_14439_1_rxn1	52681
Q8NEE8	472	Q8NEE8	Q8NEE8	Tetratricopeptide repeat protein 16	TTC16	sp|Q8NEE8|TTC16_HUMAN Tetratricopeptide repeat protein 16 OS=Homo sapiens OX=9606 GN=TTC16 PE=2 SV=2	1	49.2801	0.0134069	49.28	12.96	49.28	1	49.2801	0.0134069	49.28						1	K	FGARQDVATVLLLNPKQPKLSLLMTNLFPGM	X;X;X;X;X;X;X;X;X;X;X;X;X;Deamidation (NQ);X;Copy of biotin;X;X;X;X;X;X;X;X;X;X;X;X;X;X;X	XXXXPPPPPPPPPPPPXXXXXXXXXXXXXXX	QDVATVLLLNPK(1)	QDVATVLLLNPK(49)	12	3	1.6249	By MS/MS	None	0	0	0	2247.3	0	0	0	0	0	11017	0	0	985.82	0	0	24.723	0	0	579.49	0	0	898.23	0	0	0	0	0	961.66	0	0	0	0	0	0	0	0	0	0	0	0	0	0	0	0	0	0	0	0	0	0	0	0	0	0	0	0	0	0	0	0	0	0	0	2182.4	0	0	0	0	0	10326	0	0	927.67	0	0	796.61	0	0	596.2	0	0	868.46	0	0	0	0	0	939.14	0	0	0	0	0	0	0	0	0	0	0	0	0	0	0	0	0	0	0	0	0	0	0	0	0	0	0	0	0	0	0	0	0	0	0	1	0	0	0	0	0	1	0	0	1	0	0	1	0	0	1	0	0	1	0	0	0	0	0	1	0	0	0	0	0	0	0	0	0	0	0	0	0	0	0	0	0	0	0	0	0	0	0	0	0	0	0	0	0	0	0	0	2539900	2539900	0	0	NaN	2539900	0	NaN	NaN	2539900	0	0	0	0	0					482	627	472	472	935	969	1566	1331	1566	1331	20240930_WangX_CKwak_14439_1_rxn1	43616	1566	1331	20240930_WangX_CKwak_14439_1_rxn1	43616	1566	1331	20240930_WangX_CKwak_14439_1_rxn1	43616
Q8NEY1	365	Q8NEY1	Q8NEY1	Neuron navigator 1	NAV1	sp|Q8NEY1|NAV1_HUMAN Neuron navigator 1 OS=Homo sapiens OX=9606 GN=NAV1 PE=1 SV=2	1	55.721	0.0133664	62.633	33.925	62.633	1	55.721	0.0133664	62.633						1	K	ERAHYSHTMPMRSPSKLSHISRLELVESLDS	X;X;X;X;X;X;X;X;X;X;X;X;X;X;X;Copy of biotin;X;X;X;X;X;X;X;X;X;X;X;X;X;X;X	XXXXXXXXXXXXPPPPPPPPPPXXXXXXXXX	SPSK(1)LSHISR	SPSK(56)LSHISR	4	3	0.067453	By MS/MS	None	0	0	0	3151.1	0	0	0	0	0	7833.2	0	0	2183.6	0	0	333.61	0	0	630.52	0	0	2405.3	0	0	2096	0	0	1577	0	0	0	0	0	0	0	0	0	0	0	0	0	0	0	0	0	0	0	0	0	0	0	0	0	0	0	0	0	0	0	0	0	0	0	2990	0	0	0	0	0	7458.5	0	0	2039	0	0	899.6	0	0	773.44	0	0	2312.7	0	0	1996.6	0	0	1580.5	0	0	0	0	0	0	0	0	0	0	0	0	0	0	0	0	0	0	0	0	0	0	0	0	0	0	0	0	0	0	0	0	0	0	0	1	0	0	0	0	0	1	0	0	1	0	0	1	0	0	1	0	0	1	0	0	1	0	0	1	0	0	0	0	0	0	0	0	0	0	0	0	0	0	0	0	0	0	0	0	0	0	0	0	0	0	0	0	0	0	0	0	1326000	1326000	0	0	NaN	1326000	0	NaN	NaN	1326000	0	0	0	0	0					483	628	365	365	1057	1097	1761	1490	1761	1490	20240930_WangX_CKwak_14439_1_rxn1	32546	1761	1490	20240930_WangX_CKwak_14439_1_rxn1	32546	1761	1490	20240930_WangX_CKwak_14439_1_rxn1	32546
Q8NG31	202	Q8NG31	Q8NG31	Protein CASC5	CASC5	sp|Q8NG31|KNL1_HUMAN Kinetochore scaffold 1 OS=Homo sapiens OX=9606 GN=KNL1 PE=1 SV=3	1	110.134	0.000287695	111.72	48.626	111.72	1	110.134	0.000287695	111.72						1	K	ITKGLLDNPISEKSTKIDTTSFLANLKLHTE	X;X;X;X;X;X;X;X;X;X;X;X;X;X;X;Copy of biotin;X;X;X;X;X;X;X;X;X;X;X;X;X;X;X	XXXXXXXXXXXXXPPPPPPPPPPPPPPXXXX	STK(1)IDTTSFLANLK	STK(110)IDTTSFLANLK(-110)	3	3	0.36024	By MS/MS	None	478.64	0	0	48201	0	0	0	0	0	30531	0	0	3769	0	0	917.83	0	0	2840.9	0	0	1654.1	0	0	1226.3	0	0	1646.8	0	0	0	0	0	0	0	0	0	0	0	0	0	0	0	0	0	0	0	0	0	0	0	0	0	0	0	0	0	0	0	0	439.52	0	0	44912	0	0	0	0	0	31659	0	0	3563.2	0	0	3019.9	0	0	2897.3	0	0	1642.3	0	0	1283.2	0	0	1614	0	0	0	0	0	0	0	0	0	0	0	0	0	0	0	0	0	0	0	0	0	0	0	0	0	0	0	0	0	0	0	0	1	0	0	1	0	0	0	0	0	1	0	0	1	0	0	1	0	0	1	0	0	1	0	0	1	0	0	1	0	0	0	0	0	0	0	0	0	0	0	0	0	0	0	0	0	0	0	0	0	0	0	0	0	0	0	0	0	0	0	0	14214000	14214000	0	0	NaN	14214000	0	NaN	NaN	14214000	0	0	0	0	0					484	629	202	202	1087	1129	1810	1536	1810	1536	20240930_WangX_CKwak_14439_1_rxn1	58871	1810	1536	20240930_WangX_CKwak_14439_1_rxn1	58871	1810	1536	20240930_WangX_CKwak_14439_1_rxn1	58871
Q8NHP7	456	Q8NHP7	Q8NHP7	Exonuclease 3'-5' domain-containing protein 1	EXD1	sp|Q8NHP7|EXD1_HUMAN piRNA biogenesis protein EXD1 OS=Homo sapiens OX=9606 GN=EXD1 PE=1 SV=4	0.995578	23.6159	0.0114335	69.878	11.22	69.878	0.995578	23.6159	0.0114335	69.878						1	K	LSLKEETEQLLMVENKEDLKCTKQAVSMSSF	X;X;X;X;X;X;X;X;X;X;X;X;X;X;Deamidation (NQ);Copy of biotin;X;X;X;X;X;X;X;X;X;X;X;X;X;X;X	XXXXPPPPPPPPPPPPPPPPXXXXXXXXXXX	EETEQLLMVENK(0.996)EDLK(0.004)	EETEQLLMVENK(24)EDLK(-24)	12	3	3.7923	By MS/MS	None	590.19	0	0	498.27	0	0	0	0	0	0	0	0	0	0	0	475.57	0	0	0	0	0	0	0	0	0	0	0	0	0	0	0	0	0	0	0	0	0	0	0	0	0	0	0	0	0	0	0	0	0	0	0	0	0	0	0	0	0	0	0	0	541.95	0	0	461.36	0	0	0	0	0	0	0	0	0	0	0	443.68	0	0	0	0	0	0	0	0	0	0	0	0	0	0	0	0	0	0	0	0	0	0	0	0	0	0	0	0	0	0	0	0	0	0	0	0	0	0	0	0	0	0	0	0	1	0	0	1	0	0	0	0	0	0	0	0	0	0	0	1	0	0	0	0	0	0	0	0	0	0	0	0	0	0	0	0	0	0	0	0	0	0	0	0	0	0	0	0	0	0	0	0	0	0	0	0	0	0	0	0	0	0	0	0	22076000	22076000	0	0	NaN	22076000	0	NaN	NaN	22076000	0	0	0	0	0					485	630	456	456	237	244	397	323	397	323	20240930_WangX_CKwak_14439_1_rxn1	58530	397	323	20240930_WangX_CKwak_14439_1_rxn1	58530	397	323	20240930_WangX_CKwak_14439_1_rxn1	58530
Q8NHV4	371	Q8NHV4	Q8NHV4	Protein NEDD1	NEDD1	sp|Q8NHV4|NEDD1_HUMAN Protein NEDD1 OS=Homo sapiens OX=9606 GN=NEDD1 PE=1 SV=1	1	50.4674	0.0045798	79.492	35.887	79.492	1	50.4674	0.0045798	79.492						1	K	PMTSAMGKGTVAVQEKAGLPRSINTDTLSKE	X;X;X;X;X;X;X;X;X;X;X;X;X;X;X;Copy of biotin;X;X;X;X;X;X;X;X;X;X;X;X;X;X;X	XXXXXXXXPPPPPPPPPPPPPXXXXXXXXXX	GTVAVQEK(1)AGLPR	GTVAVQEK(50)AGLPR	8	3	-0.44464	By MS/MS	None	0	0	0	2974.4	0	0	0	0	0	6549.7	0	0	700.17	0	0	184.17	0	0	0	0	0	488.46	0	0	0	0	0	0	0	0	0	0	0	0	0	0	0	0	0	0	0	0	0	0	0	0	0	0	0	0	0	0	0	0	0	0	0	0	0	0	0	0	0	2814.5	0	0	0	0	0	6259.5	0	0	648.91	0	0	631.57	0	0	0	0	0	467.14	0	0	0	0	0	0	0	0	0	0	0	0	0	0	0	0	0	0	0	0	0	0	0	0	0	0	0	0	0	0	0	0	0	0	0	0	0	0	0	0	0	1	0	0	0	0	0	1	0	0	1	0	0	1	0	0	0	0	0	1	0	0	0	0	0	0	0	0	0	0	0	0	0	0	0	0	0	0	0	0	0	0	0	0	0	0	0	0	0	0	0	0	0	0	0	0	0	0	1373500	1373500	0	0	NaN	1373500	0	NaN	NaN	1373500	0	0	0	0	0					486	631	371	371	492	508	839	701	839	701	20240930_WangX_CKwak_14439_1_rxn1	46418	839	701	20240930_WangX_CKwak_14439_1_rxn1	46418	839	701	20240930_WangX_CKwak_14439_1_rxn1	46418
Q8TB36	195	Q8TB36	Q8TB36	Ganglioside-induced differentiation-associated protein 1	GDAP1	sp|Q8TB36|GDAP1_HUMAN Ganglioside-induced differentiation-associated protein 1 OS=Homo sapiens OX=9606 GN=GDAP1 PE=1 SV=3	1	80.7371	0.00665277	80.737	39.454	80.737	1	80.7371	0.00665277	80.737	0	0		NaN		1	K	DLQEAYIAKQKRLKSKLLDHDNVKYLKKILD	X;X;X;X;X;X;X;X;X;X;X;X;X;X;X;Copy of biotin;X;X;X;X;X;X;X;X;X;X;X;X;X;X;X	XXXXXXXXXXXXXXPPPPPPPPPPXXXXXXX	SK(1)LLDHDNVK	SK(81)LLDHDNVK(-81)	2	3	0.19133	By MS/MS	By MS/MS	0	0	0	1868.3	0	0	0	0	0	1448.8	0	0	13738	0	0	4705.7	0	0	11128	0	0	1389.3	0	0	435.12	0	0	703.27	0	0	1291.5	0	0	725.67	0	0	0	0	0	679.06	0	0	497.84	0	0	632.26	0	0	637.62	0	0	1347.6	0	0	657.03	0	0	0	0	0	0	0	0	1743.3	0	0	0	0	0	1537.3	0	0	13002	0	0	4515.4	0	0	11163	0	0	1569.9	0	0	930.58	0	0	722.72	0	0	1185.9	0	0	678.18	0	0	0	0	0	687.69	0	0	480.39	0	0	664.04	0	0	641.38	0	0	1295.4	0	0	645.19	0	0	0	0	0	0	0	0	1	0	0	0	0	0	1	0	0	1	0	0	1	0	0	1	0	0	1	0	0	1	0	0	1	0	0	1	0	0	1	0	0	0	0	0	1	0	0	1	0	0	1	0	0	1	0	0	1	0	0	1	0	0	0	0	0	8271800	8271800	0	0	NaN	7466900	804960	NaN	NaN	7466900	0	0	804960	0	0					487	632	195	195	1029	1067	1714;1715	1456	1714	1456	20240930_WangX_CKwak_14439_1_rxn1	39721	1714	1456	20240930_WangX_CKwak_14439_1_rxn1	39721	1714	1456	20240930_WangX_CKwak_14439_1_rxn1	39721
Q8TBA6	74	Q8TBA6	Q8TBA6	Golgin subfamily A member 5	GOLGA5	sp|Q8TBA6|GOGA5_HUMAN Golgin subfamily A member 5 OS=Homo sapiens OX=9606 GN=GOLGA5 PE=1 SV=3	0.999487	32.8952	0.0177976	56.139	17.124	56.139	0.999487	32.8952	0.0177976	56.139						1	K	KSTYISSAADNIRNQKATILAGTANVKVGSR	X;X;X;X;X;X;X;X;X;X;X;X;X;X;X;Copy of biotin;X;X;X;X;X;X;X;X;X;X;X;X;X;X;X	XXXXXXXXXXXXXPPPPPPPPPPPPPPXXXX	NQK(0.999)ATILAGTANVK(0.001)	NQK(33)ATILAGTANVK(-33)	3	3	0.85304	By MS/MS	None	0	0	0	10068	0	0	0	0	0	8365.8	0	0	4924.8	0	0	1079.4	0	0	3535.6	0	0	1327.2	0	0	906.34	0	0	1470.4	0	0	0	0	0	0	0	0	0	0	0	0	0	0	0	0	0	0	0	0	0	0	0	0	0	0	0	0	0	0	0	0	0	0	0	9399.1	0	0	0	0	0	8459.7	0	0	4649.8	0	0	1615.1	0	0	3601.3	0	0	1340	0	0	1016.6	0	0	1435	0	0	0	0	0	0	0	0	0	0	0	0	0	0	0	0	0	0	0	0	0	0	0	0	0	0	0	0	0	0	0	0	0	0	0	1	0	0	0	0	0	1	0	0	1	0	0	1	0	0	1	0	0	1	0	0	1	0	0	1	0	0	0	0	0	0	0	0	0	0	0	0	0	0	0	0	0	0	0	0	0	0	0	0	0	0	0	0	0	0	0	0	7077400	7077400	0	0	NaN	7077400	0	NaN	NaN	7077400	0	0	0	0	0					488	633	74	74	903	938	1522	1296	1522	1296	20240930_WangX_CKwak_14439_1_rxn1	53649	1522	1296	20240930_WangX_CKwak_14439_1_rxn1	53649	1522	1296	20240930_WangX_CKwak_14439_1_rxn1	53649
Q8TC07	68	Q8TC07	Q8TC07	TBC1 domain family member 15	TBC1D15	sp|Q8TC07|TBC15_HUMAN TBC1 domain family member 15 OS=Homo sapiens OX=9606 GN=TBC1D15 PE=1 SV=2	1	84.6065	0.00253234	99.941	44.768	99.941	1	84.6065	0.00253234	99.941						1	K	PLDDALDSSSILYARKDSSSVVEWTQAPKER	X;X;X;X;X;X;X;X;X;X;X;X;X;X;X;Copy of biotin;X;X;X;X;X;X;X;X;X;X;X;X;X;X;X	XXXXXXXXXXXXXXXPPPPPPPPPPPPPPXX	K(1)DSSSVVEWTQAPK	K(85)DSSSVVEWTQAPK(-85)	1	3	0.50396	By MS/MS	None	0	0	0	5193.7	0	0	88.208	0	0	2993.1	0	0	62684	0	0	20873	0	0	58421	0	0	3213.9	0	0	1176.6	0	0	3504.9	0	0	0	0	0	0	0	0	0	0	0	0	0	0	0	0	0	0	0	0	0	0	0	0	0	0	0	0	0	0	0	0	0	0	0	4836.6	0	0	953.24	0	0	3428.1	0	0	59515	0	0	19732	0	0	58032	0	0	4213.3	0	0	3829.9	0	0	3439.6	0	0	0	0	0	0	0	0	0	0	0	0	0	0	0	0	0	0	0	0	0	0	0	0	0	0	0	0	0	0	0	0	0	0	0	1	0	0	1	0	0	1	0	0	1	0	0	1	0	0	1	0	0	1	0	0	1	0	0	1	0	0	0	0	0	0	0	0	0	0	0	0	0	0	0	0	0	0	0	0	0	0	0	0	0	0	0	0	0	0	0	0	18031000	18031000	0	0	NaN	18031000	0	NaN	NaN	18031000	0	0	0	0	0					489	634	68	68	621	643	1065	899	1065	899	20240930_WangX_CKwak_14439_1_rxn1	53655	1065	899	20240930_WangX_CKwak_14439_1_rxn1	53655	1065	899	20240930_WangX_CKwak_14439_1_rxn1	53655
Q8TC41	303	Q8TC41	Q8TC41	Probable E3 ubiquitin-protein ligase RNF217	RNF217	sp|Q8TC41|RN217_HUMAN E3 ubiquitin-protein ligase RNF217 OS=Homo sapiens OX=9606 GN=RNF217 PE=1 SV=4	1	11.1708	0.00924739	58.21	13.609	58.21	1	10.4687	0.0138298	45.863	1	11.1708	0.00924739	58.21		1	K	KVYLSAQVQLGQVEIKCPITECFEFLEETTV	X;X;X;X;X;X;Deamidation (NQ);X;Deamidation (NQ);X;X;Deamidation (NQ);X;X;X;Copy of biotin;X;X;X;X;X;X;X;X;X;X;X;X;X;X;X	XPPPPPPPPPPPPPPPXXXXXXXXXXXXXXX	VYLSAQVQLGQVEIK(1)	VYLSAQVQLGQVEIK(11)	15	3	-2.3707	By MS/MS	By MS/MS	0	0	0	1436.8	0	0	0	0	0	2711.6	0	0	1296.5	0	0	4823.9	0	0	1663.5	0	0	595.51	0	0	653.83	0	0	601.75	0	0	1517.9	0	0	1498.8	0	0	3757.9	0	0	883.08	0	0	559.36	0	0	2254.1	0	0	896.49	0	0	2963.6	0	0	5174.3	0	0	514.53	0	0	0	0	0	1355.3	0	0	0	0	0	2672.6	0	0	1241.9	0	0	4695	0	0	1642.4	0	0	830.19	0	0	689.53	0	0	593.58	0	0	1421.7	0	0	1396	0	0	3613.6	0	0	954.41	0	0	784.82	0	0	2224	0	0	1020.7	0	0	2908.6	0	0	4890.5	0	0	611.51	0	0	0	0	0	1	0	0	0	0	0	1	0	0	1	0	0	1	0	0	1	0	0	1	0	0	1	0	0	1	0	0	1	0	0	1	0	0	1	0	0	1	0	0	1	0	0	1	0	0	1	0	0	1	0	0	1	0	0	1	0	0	9132300	9132300	0	0	NaN	3815800	5316400	NaN	NaN	3815800	0	0	5316400	0	0					490	635	303	303	1281	1329	2150;2151	1825;1826	2151	1826	20240930_WangX_CKwak_14439_2_rxn2	48077	2151	1826	20240930_WangX_CKwak_14439_2_rxn2	48077	2151	1826	20240930_WangX_CKwak_14439_2_rxn2	48077
Q8TCG1	647	Q8TCG1	Q8TCG1	Protein CIP2A	KIAA1524	sp|Q8TCG1|CIP2A_HUMAN Protein CIP2A OS=Homo sapiens OX=9606 GN=CIP2A PE=1 SV=2	1	83.964	0.0015	88.319	28.162	88.319	1	83.964	0.0015	88.319						1	K	TLASKESRLQDLLETKALALAQADRLIAQHR	X;X;X;X;X;X;X;X;X;X;X;X;X;X;X;Copy of biotin;X;X;X;X;X;X;X;X;X;X;X;X;X;X;X	XXXXXXXXPPPPPPPPPPPPPPPPPXXXXXX	LQDLLETK(1)ALALAQADR	LQDLLETK(84)ALALAQADR	8	3	-0.77187	By MS/MS	None	0	0	0	3591.6	0	0	0	0	0	11288	0	0	684.4	0	0	215.46	0	0	1265.8	0	0	820.42	0	0	0	0	0	659.01	0	0	0	0	0	0	0	0	0	0	0	0	0	0	0	0	0	0	0	0	0	0	0	0	0	0	0	0	0	0	0	0	0	0	0	3429.7	0	0	0	0	0	10676	0	0	664.93	0	0	992.22	0	0	1217.9	0	0	797.53	0	0	0	0	0	652.59	0	0	0	0	0	0	0	0	0	0	0	0	0	0	0	0	0	0	0	0	0	0	0	0	0	0	0	0	0	0	0	0	0	0	0	1	0	0	0	0	0	1	0	0	1	0	0	1	0	0	1	0	0	1	0	0	0	0	0	1	0	0	0	0	0	0	0	0	0	0	0	0	0	0	0	0	0	0	0	0	0	0	0	0	0	0	0	0	0	0	0	0	9351300	9351300	0	0	NaN	9351300	0	NaN	NaN	9351300	0	0	0	0	0					491	636	647	647	778	804	1315	1114	1315	1114	20240930_WangX_CKwak_14439_1_rxn1	62450	1315	1114	20240930_WangX_CKwak_14439_1_rxn1	62450	1315	1114	20240930_WangX_CKwak_14439_1_rxn1	62450
Q8TCU4	1529	Q8TCU4	Q8TCU4	Alstrom syndrome protein 1	ALMS1	sp|Q8TCU4|ALMS1_HUMAN Centrosome-associated protein ALMS1 OS=Homo sapiens OX=9606 GN=ALMS1 PE=1 SV=4	1	47.8216	0.0118782	54.857	12.519	54.857	1	47.8216	0.0118782	54.857						1	K	GAPTITSPSYSQHRAKSGSFYQLALLGSQIP	X;X;X;X;X;X;X;X;X;X;X;X;X;X;X;Copy of biotin;X;X;X;X;X;X;X;X;X;X;X;X;X;X;X	XXXXXXXXXXXXXXPPPPPPPPPPPPPPPPP	AK(1)SGSFYQLALLGSQIPEEALR	AK(48)SGSFYQLALLGSQIPEEALR	2	3	0.7437	By MS/MS	None	0	0	0	3258	0	0	0	0	0	8570	0	0	0	0	0	188.94	0	0	429.62	0	0	0	0	0	0	0	0	0	0	0	0	0	0	0	0	0	0	0	0	0	0	0	0	0	0	0	0	0	0	0	0	0	0	0	0	0	0	0	0	0	0	0	0	3095.7	0	0	0	0	0	8143.9	0	0	0	0	0	764.14	0	0	400.02	0	0	0	0	0	0	0	0	0	0	0	0	0	0	0	0	0	0	0	0	0	0	0	0	0	0	0	0	0	0	0	0	0	0	0	0	0	0	0	0	0	0	0	0	1	0	0	0	0	0	1	0	0	0	0	0	1	0	0	1	0	0	0	0	0	0	0	0	0	0	0	0	0	0	0	0	0	0	0	0	0	0	0	0	0	0	0	0	0	0	0	0	0	0	0	0	0	0	0	0	0	5240800	5240800	0	0	NaN	5240800	0	NaN	NaN	5240800	0	0	0	0	0					492	637	1529	1529	60	65	110	93	110	93	20240930_WangX_CKwak_14439_1_rxn1	61836	110	93	20240930_WangX_CKwak_14439_1_rxn1	61836	110	93	20240930_WangX_CKwak_14439_1_rxn1	61836
Q8TD19	262	Q8TD19	Q8TD19	Serine/threonine-protein kinase Nek9	NEK9	sp|Q8TD19|NEK9_HUMAN Serine/threonine-protein kinase Nek9 OS=Homo sapiens OX=9606 GN=NEK9 PE=1 SV=2	1	89.8772	1.27096e-11	145.79	99.673	100.58	1	145.794	1.27096e-11	145.79	1	89.8772	0.000127452	100.58		1	K	LKRTFDATNPLNLCVKIVQGIRAMEVDSSQY	X;X;X;X;X;X;X;X;X;X;X;X;X;X;X;Copy of biotin;X;X;X;X;X;X;X;X;X;X;X;X;X;X;X	XXXPPPPPPPPPPPPPPPPPPPXXXXXXXXX	TFDATNPLNLCVK(1)IVQGIR	TFDATNPLNLCVK(90)IVQGIR	13	3	1.2538	By MS/MS	By MS/MS	0	0	0	19170	0	0	0	0	0	50934	0	0	3199.1	0	0	1987.9	0	0	4179.6	0	0	1869.2	0	0	1026.1	0	0	1790.2	0	0	0	0	0	379.98	0	0	425.91	0	0	720.28	0	0	4067.8	0	0	541.49	0	0	0	0	0	0	0	0	0	0	0	0	0	0	0	0	0	18220	0	0	0	0	0	48400	0	0	3066.1	0	0	5387.7	0	0	4105.2	0	0	1904.4	0	0	1154.4	0	0	1758.6	0	0	0	0	0	358.48	0	0	434.29	0	0	699.48	0	0	3888.6	0	0	554.17	0	0	0	0	0	0	0	0	0	0	0	0	0	0	0	0	0	1	0	0	0	0	0	1	0	0	1	0	0	1	0	0	1	0	0	1	0	0	1	0	0	1	0	0	0	0	0	1	0	0	1	0	0	1	0	0	2	0	0	1	0	0	0	0	0	0	0	0	0	0	0	0	0	0	36119000	36119000	0	0	NaN	32855000	3264200	NaN	NaN	32855000	0	0	3264200	0	0					493	638	262	262	1118	1160	1856;1857	1573;1574;1575	1857	1574	20240930_WangX_CKwak_14439_2_rxn2	61485	1856	1573	20240930_WangX_CKwak_14439_1_rxn1	60959	1856	1573	20240930_WangX_CKwak_14439_1_rxn1	60959
Q8TDB4	86	Q8TDB4	Q8TDB4	Protein MGARP	MGARP	sp|Q8TDB4|HUMMR_HUMAN Protein MGARP OS=Homo sapiens OX=9606 GN=MGARP PE=1 SV=1	1	65.2559	0.00738698	74.698	27.41	74.698	1	65.2559	0.00738698	74.698						1	K	QAKHTEHKTNLKEKTKAEIHPFQGEKENVAE	X;X;X;X;X;X;X;X;X;X;X;X;X;X;X;Copy of biotin;X;X;X;X;X;X;X;X;X;X;X;X;X;X;X	XXXXXXXXXXXXXXPPPPPPPPPPPPXXXXX	TK(1)AEIHPFQGEK	TK(65)AEIHPFQGEK(-65)	2	3	0.39619	By MS/MS	None	0	0	0	2350.2	0	0	0	0	0	1456.1	0	0	9206.3	0	0	2770.4	0	0	9270.1	0	0	1030.8	0	0	16.112	0	0	514.84	0	0	0	0	0	0	0	0	0	0	0	0	0	0	0	0	0	0	0	0	0	0	0	0	0	0	0	0	0	0	0	0	0	0	0	2189.6	0	0	0	0	0	1551.7	0	0	8756.6	0	0	2705.2	0	0	9160.9	0	0	1126.3	0	0	446.47	0	0	529.04	0	0	0	0	0	0	0	0	0	0	0	0	0	0	0	0	0	0	0	0	0	0	0	0	0	0	0	0	0	0	0	0	0	0	0	1	0	0	0	0	0	1	0	0	1	0	0	1	0	0	1	0	0	1	0	0	1	0	0	1	0	0	0	0	0	0	0	0	0	0	0	0	0	0	0	0	0	0	0	0	0	0	0	0	0	0	0	0	0	0	0	0	2164400	2164400	0	0	NaN	2164400	0	NaN	NaN	2164400	0	0	0	0	0					494	640	86	86	1139	1180	1886	1603	1886	1603	20240930_WangX_CKwak_14439_1_rxn1	44209	1886	1603	20240930_WangX_CKwak_14439_1_rxn1	44209	1886	1603	20240930_WangX_CKwak_14439_1_rxn1	44209
Q8TDI8	746	Q8TDI8	Q8TDI8	Transmembrane channel-like protein 1	TMC1	sp|Q8TDI8|TMC1_HUMAN Transmembrane channel-like protein 1 OS=Homo sapiens OX=9606 GN=TMC1 PE=1 SV=2	0.5	0	0.0158371	50.966	6.1024	50.966	0.5	0	0.0158371	50.966						1	K	KKKMKMQALENKMRNKKMAAARAAAAAGRQ_	X;X;X;X;X;X;X;X;X;X;X;X;X;X;Deamidation (NQ);Copy of biotin;X;X;X;X;X;X;X;X;X;X;X;X;X;X;X	XXXXXXXXXXXXXXPPPPPPPPXXXXXXXXX	NK(0.5)K(0.5)MAAAR	NK(0)K(0)MAAAR	2	2	-0.24079	By MS/MS	None	0	0	0	880.3	0	0	0	0	0	1045.8	0	0	892.89	0	0	0	0	0	0	0	0	0	0	0	636.42	0	0	0	0	0	0	0	0	0	0	0	0	0	0	0	0	0	0	0	0	0	0	0	0	0	0	0	0	0	0	0	0	0	0	0	0	0	0	824.74	0	0	0	0	0	1028.4	0	0	827.51	0	0	0	0	0	0	0	0	0	0	0	598.11	0	0	0	0	0	0	0	0	0	0	0	0	0	0	0	0	0	0	0	0	0	0	0	0	0	0	0	0	0	0	0	0	0	0	0	0	0	0	1	0	0	0	0	0	1	0	0	1	0	0	0	0	0	0	0	0	0	0	0	1	0	0	0	0	0	0	0	0	0	0	0	0	0	0	0	0	0	0	0	0	0	0	0	0	0	0	0	0	0	0	0	0	0	0	0	11006000	11006000	0	0	NaN	11006000	0	NaN	NaN	11006000	0	0	0	0	0					495	641	746	746	883	918	1491	1270	1491	1270	20240930_WangX_CKwak_14439_1_rxn1	48096	1491	1270	20240930_WangX_CKwak_14439_1_rxn1	48096	1491	1270	20240930_WangX_CKwak_14439_1_rxn1	48096
Q8TDI8	747	Q8TDI8	Q8TDI8	Transmembrane channel-like protein 1	TMC1	sp|Q8TDI8|TMC1_HUMAN Transmembrane channel-like protein 1 OS=Homo sapiens OX=9606 GN=TMC1 PE=1 SV=2	0.5	0	0.0158371	50.966	6.1024	50.966	0.5	0	0.0158371	50.966						1	K	KKMKMQALENKMRNKKMAAARAAAAAGRQ__	X;X;X;X;X;X;X;X;X;X;X;X;X;X;X;X;X;X;X;X;X;X;X;X;X;X;X;X;X;X;X	XXXXXXXXXXXXXXXXXXXXXXXXXXXXXXX	NK(0.5)K(0.5)MAAAR	NK(0)K(0)MAAAR	3	2	-0.24079	By MS/MS	None	0	0	0	880.3	0	0	0	0	0	1045.8	0	0	892.89	0	0	0	0	0	0	0	0	0	0	0	636.42	0	0	0	0	0	0	0	0	0	0	0	0	0	0	0	0	0	0	0	0	0	0	0	0	0	0	0	0	0	0	0	0	0	0	0	0	0	0	824.74	0	0	0	0	0	1028.4	0	0	827.51	0	0	0	0	0	0	0	0	0	0	0	598.11	0	0	0	0	0	0	0	0	0	0	0	0	0	0	0	0	0	0	0	0	0	0	0	0	0	0	0	0	0	0	0	0	0	0	0	0	0	0	1	0	0	0	0	0	1	0	0	1	0	0	0	0	0	0	0	0	0	0	0	1	0	0	0	0	0	0	0	0	0	0	0	0	0	0	0	0	0	0	0	0	0	0	0	0	0	0	0	0	0	0	0	0	0	0	0	11006000	11006000	0	0	NaN	11006000	0	NaN	NaN	11006000	0	0	0	0	0					496	641	747	747	883	918	1491	1270	1491	1270	20240930_WangX_CKwak_14439_1_rxn1	48096	1491	1270	20240930_WangX_CKwak_14439_1_rxn1	48096	1491	1270	20240930_WangX_CKwak_14439_1_rxn1	48096
Q8TDM6	772	Q8TDM6	Q8TDM6	Disks large homolog 5	DLG5	sp|Q8TDM6|DLG5_HUMAN Disks large homolog 5 OS=Homo sapiens OX=9606 GN=DLG5 PE=1 SV=4	1	28.0815	0.0183205	57.96	9.4561	57.96					1	28.0815	0.0183205	57.96		1	K	VGDRIVAINGIALDNKSLNECESLLRSCQDS	X;X;X;X;X;X;X;X;Deamidation (NQ);X;X;X;X;X;X;Copy of biotin;X;X;X;X;X;X;X;X;X;X;X;X;X;X;X	XXXXPPPPPPPPPPPPXXXXXXXXXXXXXXX	IVAINGIALDNK(1)	IVAINGIALDNK(28)	12	2	0.74307	None	By MS/MS	0	0	0	0	0	0	0	0	0	0	0	0	0	0	0	0	0	0	0	0	0	0	0	0	0	0	0	0	0	0	452.75	0	0	0	0	0	491.65	0	0	0	0	0	482.3	0	0	0	0	0	0	0	0	517.38	0	0	0	0	0	0	0	0	0	0	0	0	0	0	0	0	0	0	0	0	0	0	0	0	0	0	0	0	0	0	0	0	0	0	0	0	0	0	419.4	0	0	0	0	0	498.53	0	0	0	0	0	479.7	0	0	0	0	0	0	0	0	484.44	0	0	0	0	0	0	0	0	0	0	0	0	0	0	0	0	0	0	0	0	0	0	0	0	0	0	0	0	0	0	0	0	0	0	0	0	0	0	1	0	0	0	0	0	1	0	0	0	0	0	1	0	0	0	0	0	0	0	0	1	0	0	0	0	0	0	0	0	1223400	1223400	0	0	NaN	0	1223400	NaN	NaN	0	0	0	1223400	0	0					497	642	772	772	603	623	1032	864	1032	864	20240930_WangX_CKwak_14439_2_rxn2	41447	1032	864	20240930_WangX_CKwak_14439_2_rxn2	41447	1032	864	20240930_WangX_CKwak_14439_2_rxn2	41447
Q8TEQ6	815	Q8TEQ6	Q8TEQ6	Gem-associated protein 5	GEMIN5	sp|Q8TEQ6|GEMI5_HUMAN Gem-associated protein 5 OS=Homo sapiens OX=9606 GN=GEMIN5 PE=1 SV=3	0.997728	26.4256	0.000915016	100.18	49.111	100.18	0.997728	26.4256	0.000915016	100.18						1	K	SREPVICTPVSSGFEKSKVTINNKVILLKKE	X;X;X;X;X;X;X;X;X;X;X;X;X;X;X;Copy of biotin;X;X;X;X;X;X;X;X;X;X;X;X;X;X;X	XXPPPPPPPPPPPPPPPPXXXXXXXXXXXXX	EPVICTPVSSGFEK(0.998)SK(0.002)	EPVICTPVSSGFEK(26)SK(-26)	14	3	-0.23907	By MS/MS	None	2973.7	0	0	19329	0	0	0	0	0	11098	0	0	4765.3	0	0	3419.5	0	0	5154.3	0	0	7682.5	0	0	9732.8	0	0	11230	0	0	0	0	0	0	0	0	0	0	0	0	0	0	0	0	0	0	0	0	0	0	0	0	0	0	0	0	0	0	0	0	2730.6	0	0	18000	0	0	0	0	0	11682	0	0	4549.3	0	0	4131.2	0	0	5355.7	0	0	7680	0	0	9360.8	0	0	10849	0	0	0	0	0	0	0	0	0	0	0	0	0	0	0	0	0	0	0	0	0	0	0	0	0	0	0	0	0	0	0	0	1	0	0	1	0	0	0	0	0	1	0	0	1	0	0	1	0	0	1	0	0	1	0	0	1	0	0	1	0	0	0	0	0	0	0	0	0	0	0	0	0	0	0	0	0	0	0	0	0	0	0	0	0	0	0	0	0	0	0	0	8609900	8609900	0	0	NaN	8609900	0	NaN	NaN	8609900	0	0	0	0	0					498	644	815	815	289	297	480	391	480	391	20240930_WangX_CKwak_14439_1_rxn1	54684	480	391	20240930_WangX_CKwak_14439_1_rxn1	54684	480	391	20240930_WangX_CKwak_14439_1_rxn1	54684
Q8TEV9	222	Q8TEV9	Q8TEV9	Smith-Magenis syndrome chromosomal region candidate gene 8 protein	SMCR8	sp|Q8TEV9|SMCR8_HUMAN Guanine nucleotide exchange protein SMCR8 OS=Homo sapiens OX=9606 GN=SMCR8 PE=1 SV=2	1	72.2446	0.00206948	94.728	43.51	94.728	0	0		NaN	1	72.2446	0.00206948	94.728		1	K	TVLHTETEIQKKANDKGFYSSQAIEKANELA	X;X;X;X;X;X;X;X;X;X;X;X;X;X;X;Copy of biotin;X;X;X;X;X;X;X;X;X;X;X;X;X;X;X	XXXXXXXXXXXXPPPPPPPPPPPPPPXXXXX	ANDK(1)GFYSSQAIEK	ANDK(72)GFYSSQAIEK(-72)	4	3	0.51302	By MS/MS	By MS/MS	0	0	0	7384.3	0	0	0	0	0	10045	0	0	2683.5	0	0	265.75	0	0	2459.5	0	0	2715	0	0	2183.5	0	0	3033	0	0	2593	0	0	1828.5	0	0	0	0	0	3421.4	0	0	9666.8	0	0	2237.9	0	0	4589.9	0	0	1823.2	0	0	0	0	0	0	0	0	0	0	0	6930	0	0	0	0	0	9803.8	0	0	2546.6	0	0	999.02	0	0	2507.7	0	0	2638.6	0	0	2161.2	0	0	2957.1	0	0	2381.1	0	0	1724.6	0	0	0	0	0	3319.6	0	0	9077.3	0	0	2358.5	0	0	4829.1	0	0	1826	0	0	0	0	0	0	0	0	0	0	0	1	0	0	0	0	0	1	0	0	1	0	0	1	0	0	1	0	0	1	0	0	1	0	0	1	0	0	1	0	0	1	0	0	0	0	0	1	0	0	1	0	0	1	0	0	1	0	0	1	0	0	0	0	0	0	0	0	4694500	4694500	0	0	NaN	2240400	2454200	NaN	NaN	2240400	0	0	2454200	0	0					499	645	222	222	80	85	146;147	123	146	123	20240930_WangX_CKwak_14439_2_rxn2	51751	146	123	20240930_WangX_CKwak_14439_2_rxn2	51751	146	123	20240930_WangX_CKwak_14439_2_rxn2	51751
Q8TEY7	258	Q8TEY7	Q8TEY7	Ubiquitin carboxyl-terminal hydrolase 33	USP33	sp|Q8TEY7|UBP33_HUMAN Ubiquitin carboxyl-terminal hydrolase 33 OS=Homo sapiens OX=9606 GN=USP33 PE=1 SV=2	1	108.964	7.20237e-10	134.47	84.757	134.47	1	108.964	7.20237e-10	134.47	0	0		NaN		1	K	SRPGSVVPTTLFQGIKTVNPTFRGYSQQDAQ	X;X;X;X;X;X;X;X;X;X;X;X;X;X;X;Copy of biotin;X;X;X;X;X;X;X;X;X;X;X;X;X;X;X	PPPPPPPPPPPPPPPPPPPPPPPXXXXXXXX	SRPGSVVPTTLFQGIK(1)TVNPTFR	SRPGSVVPTTLFQGIK(110)TVNPTFR	16	3	-0.44629	By MS/MS	By matching	0	0	0	1968	0	0	0	0	0	5212.8	0	0	11205	0	0	5308.6	0	0	12750	0	0	2768.4	0	0	1086.9	0	0	4388.1	0	0	0	0	0	0	0	0	0	0	0	0	0	0	0	0	0	0	0	0	0	0	0	0	0	0	0	0	0	0	0	0	0	0	0	1870.3	0	0	0	0	0	5025.2	0	0	10693	0	0	5366.2	0	0	12547	0	0	2993.3	0	0	1609.2	0	0	4232.9	0	0	0	0	0	0	0	0	0	0	0	0	0	0	0	0	0	0	0	0	0	0	0	0	0	0	0	0	0	0	0	0	0	0	0	1	0	0	0	0	0	1	0	0	1	0	0	1	0	0	1	0	0	1	0	0	1	0	0	1	0	0	0	0	0	0	0	0	0	0	0	0	0	0	0	0	0	0	0	0	0	0	0	0	0	0	0	0	0	0	0	0	20764000	20764000	0	0	NaN	18281000	2483200	NaN	NaN	18281000	0	0	2483200	0	0					500	646	258	258	1065	1105	1773;1774	1500	1773	1500	20240930_WangX_CKwak_14439_1_rxn1	58379	1773	1500	20240930_WangX_CKwak_14439_1_rxn1	58379	1773	1500	20240930_WangX_CKwak_14439_1_rxn1	58379
Q8WU79	209	Q8WU79	Q8WU79	Stromal membrane-associated protein 2	SMAP2	sp|Q8WU79|SMAP2_HUMAN Stromal membrane-associated protein 2 OS=Homo sapiens OX=9606 GN=SMAP2 PE=1 SV=1	1	52.6542	0.00228302	62.735	28.727	62.735	1	52.6542	0.00228302	62.735						1	K	VACSIANSKTSNTLEKDLDLLASVPSPSSSG	X;X;X;X;X;X;X;X;X;X;X;X;X;X;X;Copy of biotin;X;X;X;X;X;X;X;X;X;X;X;X;X;X;X	XXXXXXXXXPPPPPPPPPPPPPPPPPPPPPP	TSNTLEK(1)DLDLLASVPSPSSSGSR	TSNTLEK(53)DLDLLASVPSPSSSGSR	7	3	-0.0829	By MS/MS	None	0	0	0	2272	0	0	0	0	0	6866.8	0	0	2209.3	0	0	1330.5	0	0	3718	0	0	677.16	0	0	0	0	0	938.54	0	0	0	0	0	0	0	0	0	0	0	0	0	0	0	0	0	0	0	0	0	0	0	0	0	0	0	0	0	0	0	0	0	0	0	2167	0	0	0	0	0	6517.3	0	0	2137.5	0	0	1725.6	0	0	3588.8	0	0	730.2	0	0	0	0	0	909.19	0	0	0	0	0	0	0	0	0	0	0	0	0	0	0	0	0	0	0	0	0	0	0	0	0	0	0	0	0	0	0	0	0	0	0	1	0	0	0	0	0	1	0	0	1	0	0	1	0	0	1	0	0	1	0	0	0	0	0	1	0	0	0	0	0	0	0	0	0	0	0	0	0	0	0	0	0	0	0	0	0	0	0	0	0	0	0	0	0	0	0	0	3749000	3749000	0	0	NaN	3749000	0	NaN	NaN	3749000	0	0	0	0	0					501	647	209	209	1166	1206	1931	1635	1931	1635	20240930_WangX_CKwak_14439_1_rxn1	60226	1931	1635	20240930_WangX_CKwak_14439_1_rxn1	60226	1931	1635	20240930_WangX_CKwak_14439_1_rxn1	60226
Q8WU90	27	Q8WU90	Q8WU90	Zinc finger CCCH domain-containing protein 15	ZC3H15	sp|Q8WU90|ZC3HF_HUMAN Zinc finger CCCH domain-containing protein 15 OS=Homo sapiens OX=9606 GN=ZC3H15 PE=1 SV=1	0.999962	44.1518	0.0116366	67.334	8.1354	67.334	0.999962	44.1518	0.0116366	67.334						1	K	SKKAEQKKKEKIIEDKTFGLKNKKGAKQQKF	X;X;X;X;X;X;X;X;X;X;X;X;X;X;X;Copy of biotin;X;X;X;X;X;X;X;X;X;X;X;X;X;X;X	XXXXXXXXXXXPPPPPPPPPPXXXXXXXXXX	IIEDK(1)TFGLK	IIEDK(44)TFGLK(-44)	5	3	0.032508	By MS/MS	None	802.59	0	0	32511	0	0	0	0	0	14907	0	0	6933	0	0	2306.7	0	0	6175.1	0	0	3186.9	0	0	1963.6	0	0	2544.8	0	0	0	0	0	0	0	0	0	0	0	0	0	0	0	0	0	0	0	0	0	0	0	0	0	0	0	0	0	0	0	0	737	0	0	30240	0	0	0	0	0	16132	0	0	6577.1	0	0	3265.6	0	0	6205.1	0	0	3175.6	0	0	2129.2	0	0	2522.2	0	0	0	0	0	0	0	0	0	0	0	0	0	0	0	0	0	0	0	0	0	0	0	0	0	0	0	0	0	0	0	0	1	0	0	1	0	0	0	0	0	1	0	0	1	0	0	1	0	0	1	0	0	1	0	0	1	0	0	1	0	0	0	0	0	0	0	0	0	0	0	0	0	0	0	0	0	0	0	0	0	0	0	0	0	0	0	0	0	0	0	0	8387600	8387600	0	0	NaN	8387600	0	NaN	NaN	8387600	0	0	0	0	0					502	648	27	27	551	571	944	797	944	797	20240930_WangX_CKwak_14439_1_rxn1	57871	944	797	20240930_WangX_CKwak_14439_1_rxn1	57871	944	797	20240930_WangX_CKwak_14439_1_rxn1	57871
Q8WUA7	142	Q8WUA7	Q8WUA7	TBC1 domain family member 22A	TBC1D22A	sp|Q8WUA7|TB22A_HUMAN TBC1 domain family member 22A OS=Homo sapiens OX=9606 GN=TBC1D22A PE=1 SV=2	1	83.7271	2.51222e-06	84.025	46.936	84.025	1	83.7271	2.51222e-06	84.025	0	0		NaN		1	K	EAEPPSPPSGDLRLVKSVSESHTSCPAESAS	X;X;X;X;X;X;X;X;X;X;X;X;X;X;X;Copy of biotin;X;X;X;X;X;X;X;X;X;X;X;X;X;X;X	XXXXXXXXXXXXXPPPPPPPPPPPPPPPPPP	LVK(1)SVSESHTSCPAESASDAAPLQR	LVK(84)SVSESHTSCPAESASDAAPLQR	3	3	0.011777	By MS/MS	By matching	0	0	0	0	0	0	0	0	0	1456.4	0	0	0	0	0	0	0	0	0	0	0	0	0	0	0	0	0	0	0	0	0	0	0	0	0	0	0	0	0	0	0	0	0	0	0	0	0	0	0	0	0	0	0	0	0	0	0	0	0	0	0	0	0	0	0	0	0	0	0	1456.4	0	0	0	0	0	0	0	0	0	0	0	0	0	0	0	0	0	0	0	0	0	0	0	0	0	0	0	0	0	0	0	0	0	0	0	0	0	0	0	0	0	0	0	0	0	0	0	0	0	0	0	0	0	0	0	0	0	0	0	1	0	0	0	0	0	0	0	0	0	0	0	0	0	0	0	0	0	0	0	0	0	0	0	0	0	0	0	0	0	0	0	0	0	0	0	0	0	0	0	0	0	0	0	0	0	0	0	0	0	0	6543300	6543300	0	0	NaN	5502000	1041300	NaN	NaN	5502000	0	0	1041300	0	0					503	649	142	142	819	848	1380;1381	1172	1380	1172	20240930_WangX_CKwak_14439_1_rxn1	45096	1380	1172	20240930_WangX_CKwak_14439_1_rxn1	45096	1380	1172	20240930_WangX_CKwak_14439_1_rxn1	45096
Q8WUA7	47	Q8WUA7	Q8WUA7	TBC1 domain family member 22A	TBC1D22A	sp|Q8WUA7|TB22A_HUMAN TBC1 domain family member 22A OS=Homo sapiens OX=9606 GN=TBC1D22A PE=1 SV=2	0.996782	24.9101	0.013923	61.435	7.8664	61.435	0.996782	24.9101	0.013923	61.435	0	0		NaN		1	K	PFDPLLHGTLLRSTAKMPTTPVKAKRVSTFQ	X;X;X;X;X;X;X;X;X;X;X;X;X;X;X;Copy of biotin;X;X;X;X;X;X;X;X;X;X;X;X;X;X;X	XXXXXXXXXXXXPPPPPPPPPPPXXXXXXXX	STAK(0.997)MPTTPVK(0.003)	STAK(25)MPTTPVK(-25)	4	3	0.011398	By MS/MS	By MS/MS	0	0	0	6169.1	0	0	0	0	0	5426.9	0	0	4474	0	0	1553	0	0	3676.3	0	0	1659.4	0	0	1315.5	0	0	2821	0	0	1892	0	0	2365	0	0	256.63	0	0	968.7	0	0	3768.8	0	0	934.64	0	0	2434.9	0	0	2210.3	0	0	1871.8	0	0	0	0	0	0	0	0	5762.2	0	0	0	0	0	5473.6	0	0	4235.4	0	0	1860.3	0	0	3718.3	0	0	1712.8	0	0	1405.5	0	0	2714.3	0	0	1739.3	0	0	2198.8	0	0	439.87	0	0	1077.5	0	0	3573.4	0	0	984.91	0	0	2538.3	0	0	2119.2	0	0	1870.1	0	0	0	0	0	0	0	0	1	0	0	0	0	0	1	0	0	1	0	0	1	0	0	1	0	0	1	0	0	1	0	0	1	0	0	1	0	0	1	0	0	1	0	0	1	0	0	1	0	0	1	0	0	1	0	0	1	0	0	1	0	0	0	0	0	3715000	3715000	0	0	NaN	3018300	696700	NaN	NaN	3018300	0	0	696700	0	0					504	649	47	47	1083	1125	1805;1806	1531	1805	1531	20240930_WangX_CKwak_14439_1_rxn1	41730	1805	1531	20240930_WangX_CKwak_14439_1_rxn1	41730	1805	1531	20240930_WangX_CKwak_14439_1_rxn1	41730
Q8WVJ2	157	Q8WVJ2	Q8WVJ2	NudC domain-containing protein 2	NUDCD2	sp|Q8WVJ2|NUDC2_HUMAN NudC domain-containing protein 2 OS=Homo sapiens OX=9606 GN=NUDCD2 PE=1 SV=1	1	131.116	0.000484652	131.52	38.354	131.52	1	80.4546	0.00124276	88.37	1	131.116	0.000484652	131.52		1	K	SGNYTKGGPDFSNLEK_______________	X;X;X;X;X;X;X;X;X;X;X;X;X;X;X;Copy of biotin;X;X;X;X;X;X;X;X;X;X;X;X;X;X;X	XXXXXXPPPPPPPPPPXXXXXXXXXXXXXXX	GGPDFSNLEK(1)	GGPDFSNLEK(130)	10	2	0.31751	By MS/MS	By MS/MS	0	0	0	36641	0	0	0	0	0	36995	0	0	4806.9	0	0	1122	0	0	4561.1	0	0	2263.6	0	0	2601.8	0	0	2820.8	0	0	4206.5	0	0	5188.4	0	0	4598.3	0	0	9713	0	0	15603	0	0	10153	0	0	4324.6	0	0	5384.6	0	0	6438.9	0	0	258.3	0	0	0	0	0	34269	0	0	0	0	0	36790	0	0	4565.3	0	0	3654.3	0	0	4598.6	0	0	2255.7	0	0	2651.2	0	0	2739.8	0	0	3896.8	0	0	4893.7	0	0	4814.7	0	0	9477	0	0	14871	0	0	10242	0	0	5114.5	0	0	5588.1	0	0	6256.8	0	0	483.23	0	0	0	0	0	1	0	0	0	0	0	1	0	0	1	0	0	1	0	0	1	0	0	1	0	0	1	0	0	1	0	0	1	0	0	1	0	0	1	0	0	1	0	0	1	0	0	1	0	0	1	0	0	1	0	0	1	0	0	1	0	0	7710500	7710500	0	0	NaN	0	7710500	NaN	NaN	0	0	0	7710500	0	0					505	650	157	157	407	415	662;663	544;545	663	545	20240930_WangX_CKwak_14439_2_rxn2	54777	663	545	20240930_WangX_CKwak_14439_2_rxn2	54777	663	545	20240930_WangX_CKwak_14439_2_rxn2	54777
Q8WVM8	515	Q8WVM8	Q8WVM8	Sec1 family domain-containing protein 1	SCFD1	sp|Q8WVM8|SCFD1_HUMAN Sec1 family domain-containing protein 1 OS=Homo sapiens OX=9606 GN=SCFD1 PE=1 SV=4	1	36.053	0.00247577	71.073	38.523	71.073	1	36.053	0.00247577	71.073						1	K	TKMASAPASYGSTTTKPMGLLSRVMNTGSQF	X;X;Oxidation (M);X;X;X;X;X;X;X;X;X;X;X;X;Copy of biotin;X;Oxidation (M);X;X;X;X;X;X;X;X;X;X;X;X;X	XXPPPPPPPPPPPPPPPPPPPPPXXXXXXXX	MASAPASYGSTTTK(1)PMGLLSR	MASAPASYGSTTTK(36)PMGLLSR	14	3	0.23021	By MS/MS	None	0	0	0	530.11	0	0	0	0	0	1673.2	0	0	0	0	0	0	0	0	0	0	0	0	0	0	0	0	0	0	0	0	0	0	0	0	0	0	0	0	0	0	0	0	0	0	0	0	0	0	0	0	0	0	0	0	0	0	0	0	0	0	0	0	0	506.28	0	0	0	0	0	1581.8	0	0	0	0	0	0	0	0	0	0	0	0	0	0	0	0	0	0	0	0	0	0	0	0	0	0	0	0	0	0	0	0	0	0	0	0	0	0	0	0	0	0	0	0	0	0	0	0	0	0	0	0	0	1	0	0	0	0	0	1	0	0	0	0	0	0	0	0	0	0	0	0	0	0	0	0	0	0	0	0	0	0	0	0	0	0	0	0	0	0	0	0	0	0	0	0	0	0	0	0	0	0	0	0	0	0	0	0	0	0	2768300	2768300	0	0	NaN	2768300	0	NaN	NaN	2768300	0	0	0	0	0					506	651	515	515	836	864	1407	1193	1407	1193	20240930_WangX_CKwak_14439_1_rxn1	49690	1407	1193	20240930_WangX_CKwak_14439_1_rxn1	49690	1407	1193	20240930_WangX_CKwak_14439_1_rxn1	49690
Q8WW12	150	Q8WW12	Q8WW12	PEST proteolytic signal-containing nuclear protein	PCNP	sp|Q8WW12|PCNP_HUMAN PEST proteolytic signal-containing nuclear protein OS=Homo sapiens OX=9606 GN=PCNP PE=1 SV=2	0.934499	11.5433	0.0178269	55.335	29.261	55.335	0.934499	11.5433	0.0178269	55.335						1	K	IGRDTPTSAGPNSFNKGKHGFSDNQKLWERN	X;X;X;X;X;X;X;X;X;X;X;X;X;X;X;Copy of biotin;X;Copy of biotin;X;X;X;X;X;X;X;X;X;X;X;X;X	XXXPPPPPPPPPPPPPPPXXXXXXXXXXXXX	DTPTSAGPNSFNK(0.934)GK(0.066)	DTPTSAGPNSFNK(12)GK(-12)	13	3	0.3448	By MS/MS	None	0	0	0	2874.8	0	0	0	0	0	1915.1	0	0	943.82	0	0	524.71	0	0	477.09	0	0	0	0	0	0	0	0	0	0	0	0	0	0	0	0	0	0	0	0	0	0	0	0	0	0	0	0	0	0	0	0	0	0	0	0	0	0	0	0	0	0	0	0	2679.5	0	0	0	0	0	1981.6	0	0	886.27	0	0	622.41	0	0	498.45	0	0	0	0	0	0	0	0	0	0	0	0	0	0	0	0	0	0	0	0	0	0	0	0	0	0	0	0	0	0	0	0	0	0	0	0	0	0	0	0	0	0	0	0	1	0	0	0	0	0	1	0	0	1	0	0	1	0	0	1	0	0	0	0	0	0	0	0	0	0	0	0	0	0	0	0	0	0	0	0	0	0	0	0	0	0	0	0	0	0	0	0	0	0	0	0	0	0	0	0	0	623610	623610	0	0	NaN	623610	0	NaN	NaN	623610	0	0	0	0	0					507	652	150	150	203	208	341	283	341	283	20240930_WangX_CKwak_14439_1_rxn1	40671	341	283	20240930_WangX_CKwak_14439_1_rxn1	40671	341	283	20240930_WangX_CKwak_14439_1_rxn1	40671
Q8WW12	152	Q8WW12	Q8WW12	PEST proteolytic signal-containing nuclear protein	PCNP	sp|Q8WW12|PCNP_HUMAN PEST proteolytic signal-containing nuclear protein OS=Homo sapiens OX=9606 GN=PCNP PE=1 SV=2	1	82.8305	0.00583099	82.831	37.967	82.831	1	82.8305	0.00583099	82.831						1	K	RDTPTSAGPNSFNKGKHGFSDNQKLWERNIK	X;X;X;X;X;X;X;X;X;X;X;X;X;X;X;Copy of biotin;X;X;X;X;X;X;X;X;X;X;X;X;X;X;X	XXXXXXXXXXXXXXPPPPPPPPPPXXXXXXX	GK(1)HGFSDNQK	GK(83)HGFSDNQK(-83)	2	3	-0.74132	By MS/MS	None	0	0	0	6545.8	0	0	0	0	0	6902	0	0	1033.2	0	0	251.28	0	0	569.36	0	0	726.5	0	0	0	0	0	0	0	0	0	0	0	0	0	0	0	0	0	0	0	0	0	0	0	0	0	0	0	0	0	0	0	0	0	0	0	0	0	0	0	0	0	6124.6	0	0	0	0	0	6843.4	0	0	971.35	0	0	726.38	0	0	589.5	0	0	693.59	0	0	0	0	0	0	0	0	0	0	0	0	0	0	0	0	0	0	0	0	0	0	0	0	0	0	0	0	0	0	0	0	0	0	0	0	0	0	0	0	0	1	0	0	0	0	0	1	0	0	1	0	0	1	0	0	1	0	0	1	0	0	0	0	0	0	0	0	0	0	0	0	0	0	0	0	0	0	0	0	0	0	0	0	0	0	0	0	0	0	0	0	0	0	0	0	0	0	2309400	2309400	0	0	NaN	2309400	0	NaN	NaN	2309400	0	0	0	0	0					508	652	152	152	203;427	208;437	703	578	703	578	20240930_WangX_CKwak_14439_1_rxn1	25672	703	578	20240930_WangX_CKwak_14439_1_rxn1	25672	703	578	20240930_WangX_CKwak_14439_1_rxn1	25672
Q8WW12	70	Q8WW12	Q8WW12	PEST proteolytic signal-containing nuclear protein	PCNP	sp|Q8WW12|PCNP_HUMAN PEST proteolytic signal-containing nuclear protein OS=Homo sapiens OX=9606 GN=PCNP PE=1 SV=2	1	152.626	6.9806e-06	153	96.705	153	1	152.626	6.9806e-06	153						1	K	EEEAADLPTKPTKISKFGFAIGSQTTKKASA	X;X;X;X;X;X;X;X;X;Copy of biotin;X;X;X;X;X;Copy of biotin;X;X;X;X;X;X;X;X;X;X;X;X;X;X;X	XXXXXXXXXXXXXPPPPPPPPPPPPPPXXXX	ISK(1)FGFAIGSQTTK	ISK(150)FGFAIGSQTTK(-150)	3	3	0.060615	By MS/MS	None	1143	0	0	105230	0	0	0	0	0	74013	0	0	8453.6	0	0	2779	0	0	8516.4	0	0	6552.8	0	0	7745.2	0	0	4111.9	0	0	0	0	0	0	0	0	0	0	0	0	0	0	0	0	0	0	0	0	0	0	0	0	0	0	0	0	0	0	0	0	1049.6	0	0	98114	0	0	0	0	0	75917	0	0	8044	0	0	7878.8	0	0	8640.4	0	0	6394.9	0	0	7655.2	0	0	4134.9	0	0	0	0	0	0	0	0	0	0	0	0	0	0	0	0	0	0	0	0	0	0	0	0	0	0	0	0	0	0	0	0	1	0	0	1	0	0	0	0	0	1	0	0	1	0	0	1	0	0	1	0	0	1	0	0	1	0	0	1	0	0	0	0	0	0	0	0	0	0	0	0	0	0	0	0	0	0	0	0	0	0	0	0	0	0	0	0	0	0	0	0	25035000	25035000	0	0	NaN	25035000	0	NaN	NaN	25035000	0	0	0	0	0					509	652	70	70	593	613	1014	850	1014	850	20240930_WangX_CKwak_14439_1_rxn1	58146	1014	850	20240930_WangX_CKwak_14439_1_rxn1	58146	1014	850	20240930_WangX_CKwak_14439_1_rxn1	58146
Q8WW12	64	Q8WW12	Q8WW12	PEST proteolytic signal-containing nuclear protein	PCNP	sp|Q8WW12|PCNP_HUMAN PEST proteolytic signal-containing nuclear protein OS=Homo sapiens OX=9606 GN=PCNP PE=1 SV=2	0.556952	0.993663	0.0104083	65.895	23.686	65.895	0.556952	0.993663	0.0104083	65.895						1	K	AEKRSAEEEAADLPTKPTKISKFGFAIGSQT	X;X;X;X;X;X;X;X;X;X;X;X;X;X;X;Copy of biotin;X;X;X;X;X;Copy of biotin;X;X;X;X;X;X;X;X;X	XXXXPPPPPPPPPPPPPPPXXXXXXXXXXXX	SAEEEAADLPTK(0.557)PTK(0.443)	SAEEEAADLPTK(0.99)PTK(-0.99)	12	3	0.077247	By MS/MS	None	0	0	0	11823	0	0	0	0	0	4953.5	0	0	664.59	0	0	293.69	0	0	630.19	0	0	0	0	0	0	0	0	0	0	0	0	0	0	0	0	0	0	0	0	0	0	0	0	0	0	0	0	0	0	0	0	0	0	0	0	0	0	0	0	0	0	0	0	10993	0	0	0	0	0	5427.6	0	0	631.19	0	0	622.81	0	0	624.96	0	0	0	0	0	0	0	0	0	0	0	0	0	0	0	0	0	0	0	0	0	0	0	0	0	0	0	0	0	0	0	0	0	0	0	0	0	0	0	0	0	0	0	0	1	0	0	0	0	0	1	0	0	1	0	0	1	0	0	1	0	0	0	0	0	0	0	0	0	0	0	0	0	0	0	0	0	0	0	0	0	0	0	0	0	0	0	0	0	0	0	0	0	0	0	0	0	0	0	0	0	2836300	2836300	0	0	NaN	2836300	0	NaN	NaN	2836300	0	0	0	0	0					510	652	64	64	988	1025	1652	1402	1652	1402	20240930_WangX_CKwak_14439_1_rxn1	48033	1652	1402	20240930_WangX_CKwak_14439_1_rxn1	48033	1652	1402	20240930_WangX_CKwak_14439_1_rxn1	48033
Q8WWM7	529	Q8WWM7	Q8WWM7	Ataxin-2-like protein	ATXN2L	sp|Q8WWM7|ATX2L_HUMAN Ataxin-2-like protein OS=Homo sapiens OX=9606 GN=ATXN2L PE=1 SV=2	1	106.356	0.000110278	133.15	71.913	133.15	1	106.356	0.000110278	133.15	0	0		NaN		1	K	PGRTLEPQELARIAGKVPGLQNEQKRFQLEE	X;X;X;X;X;X;X;X;X;X;X;X;X;X;X;Copy of biotin;X;X;X;X;X;X;X;X;X;X;X;X;X;X;X	XXXXXXXXXXXXPPPPPPPPPPPPPXXXXXX	IAGK(1)VPGLQNEQK	IAGK(110)VPGLQNEQK(-110)	4	3	-1.277	By MS/MS	By matching	0	0	0	62285	0	0	0	0	0	22615	0	0	5720.3	0	0	1311.6	0	0	4626	0	0	3898.6	0	0	1959.2	0	0	2464.7	0	0	0	0	0	0	0	0	0	0	0	0	0	0	0	0	0	0	0	0	0	0	0	0	0	0	0	0	0	0	0	0	0	0	0	57880	0	0	0	0	0	25380	0	0	5413.5	0	0	2906.5	0	0	4692.8	0	0	3787	0	0	2053.5	0	0	2476.9	0	0	0	0	0	0	0	0	0	0	0	0	0	0	0	0	0	0	0	0	0	0	0	0	0	0	0	0	0	0	0	0	0	0	0	1	0	0	0	0	0	1	0	0	1	0	0	1	0	0	1	0	0	1	0	0	1	0	0	1	0	0	0	0	0	0	0	0	0	0	0	0	0	0	0	0	0	0	0	0	0	0	0	0	0	0	0	0	0	0	0	0	12057000	12057000	0	0	NaN	10555000	1501300	NaN	NaN	10555000	0	0	1501300	0	0					511	653	529	529	526	543	898;899	756	898	756	20240930_WangX_CKwak_14439_1_rxn1	53152	898	756	20240930_WangX_CKwak_14439_1_rxn1	53152	898	756	20240930_WangX_CKwak_14439_1_rxn1	53152
Q8WYP5	1427	Q8WYP5	Q8WYP5	Protein ELYS	AHCTF1	sp|Q8WYP5|ELYS_HUMAN Protein ELYS OS=Homo sapiens OX=9606 GN=AHCTF1 PE=1 SV=3	1	85.1773	0.0001714	85.177	58.765	85.177	1	85.1773	0.0001714	85.177						1	K	CAPSVYEGKIFTQKSKVPVLDEGLTSVETYT	X;X;X;X;X;X;X;X;X;X;X;X;X;X;X;Copy of biotin;X;X;X;X;X;X;X;X;X;X;X;X;X;X;X	XXXXXXXXXXXXXXPPPPPPPPPPPPPPPPP	SK(1)VPVLDEGLTSVETYTPAIR	SK(85)VPVLDEGLTSVETYTPAIR	2	3	0.10615	By MS/MS	None	0	0	0	7461.1	0	0	0	0	0	18549	0	0	1153	0	0	158.22	0	0	959.13	0	0	0	0	0	0	0	0	0	0	0	0	0	0	0	0	0	0	0	0	0	0	0	0	0	0	0	0	0	0	0	0	0	0	0	0	0	0	0	0	0	0	0	0	7079.6	0	0	0	0	0	17653	0	0	1091.8	0	0	1420.6	0	0	959.3	0	0	0	0	0	0	0	0	0	0	0	0	0	0	0	0	0	0	0	0	0	0	0	0	0	0	0	0	0	0	0	0	0	0	0	0	0	0	0	0	0	0	0	0	1	0	0	0	0	0	1	0	0	1	0	0	1	0	0	1	0	0	0	0	0	0	0	0	0	0	0	0	0	0	0	0	0	0	0	0	0	0	0	0	0	0	0	0	0	0	0	0	0	0	0	0	0	0	0	0	0	8557000	8557000	0	0	NaN	8557000	0	NaN	NaN	8557000	0	0	0	0	0					512	654	1427	1427	1036	1075	1725	1464	1725	1464	20240930_WangX_CKwak_14439_1_rxn1	59484	1725	1464	20240930_WangX_CKwak_14439_1_rxn1	59484	1725	1464	20240930_WangX_CKwak_14439_1_rxn1	59484
Q92545	1646	Q92545	Q92545	Transmembrane protein 131	TMEM131	sp|Q92545|TM131_HUMAN Transmembrane protein 131 OS=Homo sapiens OX=9606 GN=TMEM131 PE=1 SV=3	0.999999	61.9662	0.0111679	68.626	31.561	68.626	0.999999	61.9662	0.0111679	68.626						1	K	DPKIKQPNGSKHKLTKAASLPGKNGNPTFAA	X;X;X;X;X;X;X;X;X;X;X;X;X;X;X;Copy of biotin;X;X;X;X;X;X;X;X;X;X;X;X;X;X;X	XXXXXXXXXXXXXPPPPPPPPPPXXXXXXXX	LTK(1)AASLPGK	LTK(62)AASLPGK(-62)	3	3	0.029652	By MS/MS	None	0	0	0	30128	0	0	0	0	0	19412	0	0	14227	0	0	5281.1	0	0	13051	0	0	9070.6	0	0	6843.3	0	0	9463.8	0	0	0	0	0	0	0	0	0	0	0	0	0	0	0	0	0	0	0	0	0	0	0	0	0	0	0	0	0	0	0	0	0	0	0	28075	0	0	0	0	0	20157	0	0	13501	0	0	6470.5	0	0	13168	0	0	9030.6	0	0	7023.3	0	0	9256.9	0	0	0	0	0	0	0	0	0	0	0	0	0	0	0	0	0	0	0	0	0	0	0	0	0	0	0	0	0	0	0	0	0	0	0	1	0	0	0	0	0	1	0	0	1	0	0	1	0	0	1	0	0	1	0	0	1	0	0	1	0	0	0	0	0	0	0	0	0	0	0	0	0	0	0	0	0	0	0	0	0	0	0	0	0	0	0	0	0	0	0	0	1944200	1944200	0	0	NaN	1944200	0	NaN	NaN	1944200	0	0	0	0	0					513	655	1646	1646	801	828	1349	1140	1349	1140	20240930_WangX_CKwak_14439_1_rxn1	52107	1349	1140	20240930_WangX_CKwak_14439_1_rxn1	52107	1349	1140	20240930_WangX_CKwak_14439_1_rxn1	52107
Q92572	193	Q92572	Q92572	AP-3 complex subunit sigma-1	AP3S1	sp|Q92572|AP3S1_HUMAN AP-3 complex subunit sigma-1 OS=Homo sapiens OX=9606 GN=AP3S1 PE=1 SV=1	1	90.6009	0.00528868	109.71	40.799	109.71	1	90.6009	0.00528868	109.71	0	0		NaN		1	K	NIGDISIKVPNLPSFK_______________	X;X;X;X;X;X;X;X;X;X;X;X;X;X;X;Copy of biotin;X;X;X;X;X;X;X;X;X;X;X;X;X;X;X	XXXXXXXXPPPPPPPPXXXXXXXXXXXXXXX	VPNLPSFK(1)	VPNLPSFK(91)	8	2	-0.72473	By MS/MS	By MS/MS	0	0	0	44315	0	0	0	0	0	68349	0	0	5783.8	0	0	0	0	0	7085	0	0	2456.8	0	0	1907.2	0	0	3148.8	0	0	1710.3	0	0	1463.9	0	0	1131.5	0	0	2511.2	0	0	5615.8	0	0	2502.3	0	0	1958.6	0	0	2174	0	0	2039.9	0	0	525.43	0	0	0	0	0	41663	0	0	0	0	0	66243	0	0	5531.9	0	0	4076.6	0	0	6984.6	0	0	2346.9	0	0	2114.8	0	0	3053.4	0	0	1579	0	0	1378.6	0	0	1262.7	0	0	2457.3	0	0	5329.2	0	0	2550.1	0	0	2206.7	0	0	2182.7	0	0	2009.8	0	0	587.94	0	0	0	0	0	1	0	0	0	0	0	1	0	0	1	0	0	0	0	0	1	0	0	1	0	0	1	0	0	1	0	0	1	0	0	1	0	0	1	0	0	1	0	0	1	0	0	1	0	0	1	0	0	1	0	0	1	0	0	1	0	0	25936000	25936000	0	0	NaN	21276000	4660400	NaN	NaN	21276000	0	0	4660400	0	0					514	656	193	193	1252	1298	2097;2098	1781	2097	1781	20240930_WangX_CKwak_14439_1_rxn1	58145	2097	1781	20240930_WangX_CKwak_14439_1_rxn1	58145	2097	1781	20240930_WangX_CKwak_14439_1_rxn1	58145
Q92609	456	Q92609	Q92609	TBC1 domain family member 5	TBC1D5	sp|Q92609|TBCD5_HUMAN TBC1 domain family member 5 OS=Homo sapiens OX=9606 GN=TBC1D5 PE=1 SV=1	1	116.874	2.18297e-05	119.65	84.108	119.65	1	116.874	2.18297e-05	119.65						1	K	NKSRTNAKGAPLNINKVSNSLINFGRKLISP	X;X;X;X;X;X;X;X;X;X;X;X;X;X;X;Copy of biotin;X;X;X;X;X;X;X;X;X;X;X;X;X;X;X	XXXXXXXXPPPPPPPPPPPPPPPPPPXXXXX	GAPLNINK(1)VSNSLINFGR	GAPLNINK(120)VSNSLINFGR	8	3	-0.27248	By MS/MS	None	0	0	0	4732.7	0	0	0	0	0	11478	0	0	745.83	0	0	709.37	0	0	913.68	0	0	455.59	0	0	672.47	0	0	0	0	0	0	0	0	0	0	0	0	0	0	0	0	0	0	0	0	0	0	0	0	0	0	0	0	0	0	0	0	0	0	0	0	0	0	4488	0	0	0	0	0	10941	0	0	713.34	0	0	1458.5	0	0	913.12	0	0	464.26	0	0	672.46	0	0	0	0	0	0	0	0	0	0	0	0	0	0	0	0	0	0	0	0	0	0	0	0	0	0	0	0	0	0	0	0	0	0	0	0	0	0	1	0	0	0	0	0	1	0	0	1	0	0	1	0	0	1	0	0	1	0	0	1	0	0	0	0	0	0	0	0	0	0	0	0	0	0	0	0	0	0	0	0	0	0	0	0	0	0	0	0	0	0	0	0	0	0	0	6722900	6722900	0	0	NaN	6722900	0	NaN	NaN	6722900	0	0	0	0	0					515	657	456	456	365	373	594	487	594	487	20240930_WangX_CKwak_14439_1_rxn1	59885	594	487	20240930_WangX_CKwak_14439_1_rxn1	59885	594	487	20240930_WangX_CKwak_14439_1_rxn1	59885
Q92620	28	Q92620	Q92620	Pre-mRNA-splicing factor ATP-dependent RNA helicase PRP16	DHX38	sp|Q92620|PRP16_HUMAN Pre-mRNA-splicing factor ATP-dependent RNA helicase PRP16 OS=Homo sapiens OX=9606 GN=DHX38 PE=1 SV=2	0.999029	30.1253	4.61008e-229	220.34	133.25	220.34	0.999029	30.1253	4.61008e-229	220.34						1	K	LEGTDLDCQVGGLICKSKSAASEQHVFKAPA	X;X;X;X;X;X;X;X;X;X;X;X;X;X;X;Copy of biotin;X;X;X;X;X;X;X;X;X;X;X;X;X;X;X	PPPPPPPPPPPPPPPPPPXXXXXXXXXXXXX	LEGTDLDCQVGGLICK(0.999)SK(0.001)	LEGTDLDCQVGGLICK(30)SK(-30)	16	3	-0.57001	By MS/MS	None	0	0	0	54486	0	0	0	0	0	22848	0	0	4452	0	0	1009.2	0	0	5445.6	0	0	1058.1	0	0	1313.7	0	0	1580.3	0	0	0	0	0	0	0	0	0	0	0	0	0	0	0	0	0	0	0	0	0	0	0	0	0	0	0	0	0	0	0	0	0	0	0	50661	0	0	0	0	0	25027	0	0	4257.9	0	0	2574	0	0	5364.4	0	0	1087.3	0	0	1482.9	0	0	1526.1	0	0	0	0	0	0	0	0	0	0	0	0	0	0	0	0	0	0	0	0	0	0	0	0	0	0	0	0	0	0	0	0	0	0	0	1	0	0	0	0	0	1	0	0	1	0	0	1	0	0	1	0	0	1	0	0	1	0	0	1	0	0	0	0	0	0	0	0	0	0	0	0	0	0	0	0	0	0	0	0	0	0	0	0	0	0	0	0	0	0	0	0	0	0	0	0	NaN	0	0	NaN	NaN	0	0	0	0	0	0					516	659	28	28	706	731	1201	1017	1201	1017	20240930_WangX_CKwak_14439_1_rxn1	57242	1201	1017	20240930_WangX_CKwak_14439_1_rxn1	57242	1201	1017	20240930_WangX_CKwak_14439_1_rxn1	57242
Q92665	174	Q92665	Q92665	28S ribosomal protein S31, mitochondrial	MRPS31	sp|Q92665|RT31_HUMAN 28S ribosomal protein S31, mitochondrial OS=Homo sapiens OX=9606 GN=MRPS31 PE=1 SV=3	1	118.022	3.82857e-30	118.02	73.934	118.02	1	118.022	3.82857e-30	118.02						1	K	ASAVADSLPFDKQTTKSELLSQLQQHEEESR	X;X;X;X;X;X;X;X;X;X;X;X;X;X;X;Copy of biotin;X;X;X;X;X;X;X;X;X;X;X;X;X;X;X	XXXXXXXXXXXXPPPPPPPPPPPPPPPPPPP	QTTK(1)SELLSQLQQHEEESR	QTTK(120)SELLSQLQQHEEESR	4	3	-3.4831	By MS/MS	None	0	0	0	6710.1	0	0	0	0	0	3819.6	0	0	3227	0	0	632.63	0	0	5903.5	0	0	1107.3	0	0	866.05	0	0	941.43	0	0	0	0	0	0	0	0	0	0	0	0	0	0	0	0	0	0	0	0	0	0	0	0	0	0	0	0	0	0	0	0	0	0	0	6248.3	0	0	0	0	0	4017	0	0	3133.6	0	0	880.24	0	0	5707.4	0	0	1096	0	0	1081.5	0	0	929.77	0	0	0	0	0	0	0	0	0	0	0	0	0	0	0	0	0	0	0	0	0	0	0	0	0	0	0	0	0	0	0	0	0	0	0	1	0	0	0	0	0	1	0	0	1	0	0	1	0	0	1	0	0	1	0	0	1	0	0	1	0	0	0	0	0	0	0	0	0	0	0	0	0	0	0	0	0	0	0	0	0	0	0	0	0	0	0	0	0	0	0	0	0	0	0	0	NaN	0	0	NaN	NaN	0	0	0	0	0	0					517	660	174	174	958	993	1603	1363	1603	1363	20240930_WangX_CKwak_14439_1_rxn1	55604	1603	1363	20240930_WangX_CKwak_14439_1_rxn1	55604	1603	1363	20240930_WangX_CKwak_14439_1_rxn1	55604
Q92667	55	Q92667	Q92667	A-kinase anchor protein 1, mitochondrial	AKAP1	sp|Q92667|AKAP1_HUMAN A-kinase anchor protein 1, mitochondrial OS=Homo sapiens OX=9606 GN=AKAP1 PE=1 SV=1	1	72.1655	0.00145896	89.311	53.29	89.311	1	72.1655	0.00145896	89.311	0.999994	52.3405	0.00161163	85.619		1	K	QVEAGAVQLRADPAIKEPLPVEDVCPKVVST	X;X;X;X;X;X;X;X;X;X;X;X;X;X;X;Copy of biotin;X;X;X;X;X;X;X;X;X;X;Copy of biotin;X;X;X;X	XXXXXXXXXXPPPPPPPPPPPPPPPPPXXXX	ADPAIK(1)EPLPVEDVCPK	ADPAIK(72)EPLPVEDVCPK(-72)	6	3	1.5253	By MS/MS	By MS/MS	0	0	0	1103.5	0	0	188.2	0	0	0	0	0	95897	0	0	27706	0	0	92349	0	0	6955.9	0	0	8117.3	0	0	4661.6	0	0	3370.4	0	0	1263.5	0	0	473.06	0	0	1147.7	0	0	2584.5	0	0	950.96	0	0	2327.9	0	0	2770.8	0	0	1262.5	0	0	0	0	0	0	0	0	1021.8	0	0	1507.7	0	0	0	0	0	91124	0	0	25970	0	0	91732	0	0	8111.4	0	0	11913	0	0	4690.2	0	0	3098.5	0	0	1180.5	0	0	740.93	0	0	1163.3	0	0	2491.2	0	0	1022.9	0	0	2353.1	0	0	2644.9	0	0	1292	0	0	0	0	0	0	0	0	1	0	0	1	0	0	0	0	0	1	0	0	1	0	0	1	0	0	1	0	0	1	0	0	1	0	0	1	0	0	1	0	0	1	0	0	1	0	0	1	0	0	1	0	0	1	0	0	1	0	0	1	0	0	0	0	0	60963000	60963000	0	0	NaN	53177000	7785600	NaN	NaN	53177000	0	0	7785600	0	0					518	661	55	55	29	29	51;52	39;40	51	39	20240930_WangX_CKwak_14439_1_rxn1	55477	51	39	20240930_WangX_CKwak_14439_1_rxn1	55477	51	39	20240930_WangX_CKwak_14439_1_rxn1	55477
Q92667	66	Q92667	Q92667	A-kinase anchor protein 1, mitochondrial	AKAP1	sp|Q92667|AKAP1_HUMAN A-kinase anchor protein 1, mitochondrial OS=Homo sapiens OX=9606 GN=AKAP1 PE=1 SV=1	0.999989	49.4874	0.000613863	63.522	34.884	63.522	0.999989	49.4874	0.000613863	63.522						1	K	DPAIKEPLPVEDVCPKVVSTPPSVTEPPEKE	X;X;X;X;X;X;X;X;X;X;X;X;X;X;X;Copy of biotin;X;X;X;X;X;X;X;X;X;X;X;X;X;X;X	XXXXXPPPPPPPPPPPPPPPPPPPPPPPPPX	EPLPVEDVCPK(1)VVSTPPSVTEPPEK	EPLPVEDVCPK(49)VVSTPPSVTEPPEK(-49)	11	4	1.0987	By MS/MS	None	0	0	0	1348.7	0	0	0	0	0	0	0	0	87250	0	0	32276	0	0	82273	0	0	583.6	0	0	0	0	0	0	0	0	0	0	0	0	0	0	0	0	0	0	0	0	0	0	0	0	0	0	0	0	0	0	0	0	0	0	0	0	0	0	0	0	0	1248.8	0	0	735.51	0	0	0	0	0	82821	0	0	30094	0	0	81609	0	0	2261	0	0	3575.8	0	0	0	0	0	0	0	0	0	0	0	0	0	0	0	0	0	0	0	0	0	0	0	0	0	0	0	0	0	0	0	0	0	0	0	0	0	0	1	0	0	0	0	0	0	0	0	1	0	0	1	0	0	1	0	0	1	0	0	0	0	0	0	0	0	0	0	0	0	0	0	0	0	0	0	0	0	0	0	0	0	0	0	0	0	0	0	0	0	0	0	0	0	0	0	54758000	54758000	0	0	NaN	54758000	0	NaN	NaN	54758000	0	0	0	0	0					519	661	66	66	29;285	29;293	475	386	475	386	20240930_WangX_CKwak_14439_1_rxn1	56097	475	386	20240930_WangX_CKwak_14439_1_rxn1	56097	475	386	20240930_WangX_CKwak_14439_1_rxn1	56097
Q92667	130	Q92667	Q92667	A-kinase anchor protein 1, mitochondrial	AKAP1	sp|Q92667|AKAP1_HUMAN A-kinase anchor protein 1, mitochondrial OS=Homo sapiens OX=9606 GN=AKAP1 PE=1 SV=1	1	143.476	4.03293e-16	171.25	113.45	171.25	1	143.476	4.03293e-16	171.25	1	142.057	2.61166e-11	163.44		1	K	TDMRLRPGTRRDDSTKLELALTGGEAKSIPL	X;X;X;X;X;X;X;X;X;X;X;X;X;X;X;Copy of biotin;X;X;X;X;X;X;X;X;X;X;Copy of biotin;X;X;X;X	XXXXXXXXXXPPPPPPPPPPPPPPPPPXXXX	RDDSTK(1)LELALTGGEAK	RDDSTK(140)LELALTGGEAK(-140)	6	3	0.065863	By MS/MS	By MS/MS	0	0	0	7632	0	0	0	0	0	3514.2	0	0	298600	0	0	67774	0	0	249630	0	0	44654	0	0	27695	0	0	36443	0	0	39186	0	0	24625	0	0	3176.5	0	0	16968	0	0	68088	0	0	9090	0	0	68110	0	0	33157	0	0	10114	0	0	321.84	0	0	0	0	0	7099.1	0	0	2541.2	0	0	3785.7	0	0	282670	0	0	64364	0	0	250390	0	0	46400	0	0	37666	0	0	36109	0	0	36007	0	0	22958	0	0	6987.8	0	0	17559	0	0	65063	0	0	10336	0	0	67626	0	0	31524	0	0	12649	0	0	1297.1	0	0	0	0	0	2	0	0	0	0	0	1	0	0	2	0	0	2	0	0	2	0	0	2	0	0	2	0	0	2	0	0	2	0	0	2	0	0	2	0	0	2	0	0	2	0	0	2	0	0	2	0	0	2	0	0	2	0	0	1	0	0	123030000	123030000	0	0	NaN	41257000	10790000	NaN	NaN	41257000	0	0	10790000	0	0					520	661	130	130	159;968	161;1004	265;266;1619;1620	225;226;1375;1376	1619	1375	20240930_WangX_CKwak_14439_1_rxn1	55523	1619	1375	20240930_WangX_CKwak_14439_1_rxn1	55523	1619	1375	20240930_WangX_CKwak_14439_1_rxn1	55523
Q92667	141	Q92667	Q92667	A-kinase anchor protein 1, mitochondrial	AKAP1	sp|Q92667|AKAP1_HUMAN A-kinase anchor protein 1, mitochondrial OS=Homo sapiens OX=9606 GN=AKAP1 PE=1 SV=1	0.999994	52.1936	0.000817311	71.894	40.58	71.894	0.999994	52.1936	0.000817311	71.894						1	K	DDSTKLELALTGGEAKSIPLECPLSSPKGVL	X;X;X;X;X;X;X;X;X;X;X;X;X;X;X;Copy of biotin;X;X;X;X;X;X;X;X;X;X;X;Copy of biotin;X;X;X	XXXXXPPPPPPPPPPPPPPPPPPPPPPPXXX	LELALTGGEAK(1)SIPLECPLSSPK	LELALTGGEAK(52)SIPLECPLSSPK(-52)	11	4	1.3145	By MS/MS	None	0	0	0	805.98	0	0	0	0	0	734.06	0	0	18740	0	0	7630.2	0	0	21674	0	0	1331.8	0	0	1374.7	0	0	1120.6	0	0	0	0	0	0	0	0	0	0	0	0	0	0	0	0	0	0	0	0	0	0	0	0	0	0	0	0	0	0	0	0	0	0	0	753.05	0	0	0	0	0	842.05	0	0	17892	0	0	7190.4	0	0	21298	0	0	1682.8	0	0	2291.8	0	0	1113.7	0	0	0	0	0	0	0	0	0	0	0	0	0	0	0	0	0	0	0	0	0	0	0	0	0	0	0	0	0	0	0	0	0	0	0	1	0	0	0	0	0	1	0	0	1	0	0	1	0	0	1	0	0	1	0	0	1	0	0	1	0	0	0	0	0	0	0	0	0	0	0	0	0	0	0	0	0	0	0	0	0	0	0	0	0	0	0	0	0	0	0	0	11652000	11652000	0	0	NaN	11652000	0	NaN	NaN	11652000	0	0	0	0	0					521	661	141	141	159;709;968	161;734;1004	1204	1020	1204	1020	20240930_WangX_CKwak_14439_1_rxn1	59693	1204	1020	20240930_WangX_CKwak_14439_1_rxn1	59693	1204	1020	20240930_WangX_CKwak_14439_1_rxn1	59693
Q92667	87	Q92667	Q92667	A-kinase anchor protein 1, mitochondrial	AKAP1	sp|Q92667|AKAP1_HUMAN A-kinase anchor protein 1, mitochondrial OS=Homo sapiens OX=9606 GN=AKAP1 PE=1 SV=1	1	33.0517	0.0111602	46.578	10.371	46.578	1	33.0517	0.0111602	46.578						1	K	PSVTEPPEKELSTVSKLPAEPPALLQTHPPC	X;X;X;X;X;X;X;X;X;X;X;X;X;X;X;Copy of biotin;X;X;X;X;X;X;X;X;X;X;X;X;X;X;X	XXXXXXXXXPPPPPPPPPPPPPPPPPPPPPP	ELSTVSK(1)LPAEPPALLQTHPPCR	ELSTVSK(33)LPAEPPALLQTHPPCR	7	4	0.41468	By MS/MS	None	0	0	0	2009	0	0	274.63	0	0	1906.6	0	0	51937	0	0	34760	0	0	55173	0	0	2669	0	0	1686.4	0	0	2258.8	0	0	0	0	0	0	0	0	0	0	0	0	0	0	0	0	0	0	0	0	0	0	0	0	0	0	0	0	0	0	0	0	0	0	0	1877.8	0	0	976.77	0	0	2389.8	0	0	49487	0	0	32584	0	0	54405	0	0	4406.9	0	0	4142.6	0	0	2262.3	0	0	0	0	0	0	0	0	0	0	0	0	0	0	0	0	0	0	0	0	0	0	0	0	0	0	0	0	0	0	0	0	0	0	0	1	0	0	1	0	0	1	0	0	1	0	0	1	0	0	1	0	0	1	0	0	1	0	0	1	0	0	0	0	0	0	0	0	0	0	0	0	0	0	0	0	0	0	0	0	0	0	0	0	0	0	0	0	0	0	0	0	36151000	36151000	0	0	NaN	36151000	0	NaN	NaN	36151000	0	0	0	0	0					522	661	87	87	276	283	460	376	460	376	20240930_WangX_CKwak_14439_1_rxn1	55704	460	376	20240930_WangX_CKwak_14439_1_rxn1	55704	460	376	20240930_WangX_CKwak_14439_1_rxn1	55704
Q92667	213	Q92667	Q92667	A-kinase anchor protein 1, mitochondrial	AKAP1	sp|Q92667|AKAP1_HUMAN A-kinase anchor protein 1, mitochondrial OS=Homo sapiens OX=9606 GN=AKAP1 PE=1 SV=1	1	136.106	3.09081e-21	160.47	111.92	136.11	1	160.471	3.09081e-21	160.47	1	136.106	1.40894e-13	136.11		1	K	ETGGAEGTGDAVLGEKVLEEALLSREHVLEL	X;X;X;X;X;X;X;X;X;X;X;X;X;X;X;Copy of biotin;X;X;X;X;X;X;X;X;X;X;X;X;X;X;X	PPPPPPPPPPPPPPPPPPPPPPPPPXXXXXX	ETGGAEGTGDAVLGEK(1)VLEEALLSR	ETGGAEGTGDAVLGEK(140)VLEEALLSR	16	3	-0.28885	By MS/MS	By MS/MS	0	0	0	1473.9	0	0	378.66	0	0	3279.4	0	0	66587	0	0	31806	0	0	61808	0	0	14639	0	0	10393	0	0	16822	0	0	5787.5	0	0	6397.3	0	0	2580.9	0	0	3999.3	0	0	9267.2	0	0	2760.8	0	0	7571.5	0	0	6905.7	0	0	4966.4	0	0	358.46	0	0	0	0	0	1394.9	0	0	1276.9	0	0	3576.4	0	0	63232	0	0	30184	0	0	61678	0	0	15853	0	0	12626	0	0	16411	0	0	5333.7	0	0	5960.3	0	0	2980	0	0	4190	0	0	8953.1	0	0	2994.5	0	0	7729	0	0	6622.4	0	0	5010.1	0	0	635.65	0	0	0	0	0	1	0	0	1	0	0	1	0	0	1	0	0	1	0	0	1	0	0	1	0	0	1	0	0	1	0	0	1	0	0	1	0	0	1	0	0	1	0	0	1	0	0	1	0	0	1	0	0	1	0	0	1	0	0	1	0	0	120170000	120170000	0	0	NaN	100000000	20172000	NaN	NaN	100000000	0	0	20172000	0	0					523	661	213	213	305	313	503;504	413;414	504	414	20240930_WangX_CKwak_14439_2_rxn2	61886	503	413	20240930_WangX_CKwak_14439_1_rxn1	61432	503	413	20240930_WangX_CKwak_14439_1_rxn1	61432
Q92667	160	Q92667	Q92667	A-kinase anchor protein 1, mitochondrial	AKAP1	sp|Q92667|AKAP1_HUMAN A-kinase anchor protein 1, mitochondrial OS=Homo sapiens OX=9606 GN=AKAP1 PE=1 SV=1	1	163.505	1.46639e-09	182.41	131.94	182.41	1	163.505	1.46639e-09	182.41	1	131.299	8.09153e-05	150.14		1	K	LECPLSSPKGVLFSSKSAEVCKQDSPFSRVP	X;X;X;X;X;X;X;X;X;X;X;X;X;X;X;Copy of biotin;X;X;X;X;X;Copy of biotin;X;X;X;X;X;X;X;X;X	XXXXXXXXXPPPPPPPPPPPPPXXXXXXXXX	GVLFSSK(1)SAEVCK	GVLFSSK(160)SAEVCK(-160)	7	3	0.091294	By MS/MS	By MS/MS	0	0	0	11013	0	0	0	0	0	17537	0	0	642670	0	0	323810	0	0	617380	0	0	158400	0	0	175930	0	0	183660	0	0	110340	0	0	100940	0	0	31134	0	0	72842	0	0	159710	0	0	46330	0	0	145470	0	0	139660	0	0	63949	0	0	501.88	0	0	0	0	0	10359	0	0	7027.9	0	0	21500	0	0	610430	0	0	306420	0	0	616880	0	0	170500	0	0	193670	0	0	179090	0	0	101560	0	0	94137	0	0	39815	0	0	75136	0	0	153830	0	0	51121	0	0	146510	0	0	133240	0	0	66731	0	0	6528.2	0	0	0	0	0	1	0	0	0	0	0	1	0	0	1	0	0	1	0	0	1	0	0	1	0	0	1	0	0	1	0	0	1	0	0	1	0	0	1	0	0	1	0	0	1	0	0	1	0	0	1	0	0	1	0	0	1	0	0	1	0	0	346750000	346750000	0	0	NaN	228300000	118450000	NaN	NaN	228300000	0	0	118450000	0	0					524	661	160	160	495;1020	512;1058	845;846	707;708	845	707	20240930_WangX_CKwak_14439_1_rxn1	54867	845	707	20240930_WangX_CKwak_14439_1_rxn1	54867	845	707	20240930_WangX_CKwak_14439_1_rxn1	54867
Q92667	166	Q92667	Q92667	A-kinase anchor protein 1, mitochondrial	AKAP1	sp|Q92667|AKAP1_HUMAN A-kinase anchor protein 1, mitochondrial OS=Homo sapiens OX=9606 GN=AKAP1 PE=1 SV=1	1	61.0296	0.000208889	126.32	80.972	72.705	1	113.523	0.000208889	126.32	1	61.0296	0.00793696	72.705		1	K	SPKGVLFSSKSAEVCKQDSPFSRVPRKVQPG	X;X;Copy of biotin;X;X;X;X;X;X;X;X;X;X;X;X;Copy of biotin;X;X;X;X;X;X;X;X;X;X;X;X;X;X;X	XXXXXXXXXXPPPPPPPPPPPPPXXXXXXXX	SAEVCK(1)QDSPFSR	SAEVCK(61)QDSPFSR	6	3	0.85081	By MS/MS	By MS/MS	0	0	0	1602.6	0	0	0	0	0	1202.1	0	0	4607.1	0	0	3855.8	0	0	3994.6	0	0	1902.8	0	0	1738	0	0	1864.9	0	0	2322.8	0	0	800.61	0	0	632.36	0	0	1728.9	0	0	2836.2	0	0	1077.2	0	0	2502.4	0	0	2822.7	0	0	2443.3	0	0	0	0	0	0	0	0	1495	0	0	0	0	0	1278.6	0	0	4366.5	0	0	3717.9	0	0	4034.6	0	0	2037.1	0	0	1815.9	0	0	1831.8	0	0	2137.6	0	0	757.26	0	0	809.47	0	0	1667.8	0	0	2736	0	0	1180.8	0	0	2564.5	0	0	2700.2	0	0	2407	0	0	0	0	0	0	0	0	1	0	0	0	0	0	1	0	0	1	0	0	1	0	0	1	0	0	1	0	0	1	0	0	1	0	0	1	0	0	1	0	0	1	0	0	1	0	0	1	0	0	1	0	0	1	0	0	1	0	0	1	0	0	0	0	0	8312500	8312500	0	0	NaN	5879100	2433400	NaN	NaN	5879100	0	0	2433400	0	0					525	661	166	166	495;990	512;1027	1655;1656	1404;1405	1656	1405	20240930_WangX_CKwak_14439_2_rxn2	44520	1655	1404	20240930_WangX_CKwak_14439_1_rxn1	44096	1655	1404	20240930_WangX_CKwak_14439_1_rxn1	44096
Q92667	153	Q92667	Q92667	A-kinase anchor protein 1, mitochondrial	AKAP1	sp|Q92667|AKAP1_HUMAN A-kinase anchor protein 1, mitochondrial OS=Homo sapiens OX=9606 GN=AKAP1 PE=1 SV=1	0.999993	51.7742	1.06978e-08	137.45	83.217	137.45	0.998053	27.0981	0.000855276	88.283	0.999993	51.7742	1.06978e-08	137.45		1	K	GEAKSIPLECPLSSPKGVLFSSKSAEVCKQD	X;X;X;X;X;X;X;X;X;X;X;X;X;X;X;Copy of biotin;X;X;X;X;X;X;Copy of biotin;X;X;X;X;X;Copy of biotin;X;X	XXXXPPPPPPPPPPPPPPPPPPPXXXXXXXX	SIPLECPLSSPK(1)GVLFSSK	SIPLECPLSSPK(52)GVLFSSK(-52)	12	3	0.74173	By MS/MS	By MS/MS	0	0	0	4453.8	0	0	0	0	0	2558.4	0	0	141810	0	0	53356	0	0	136750	0	0	29225	0	0	21892	0	0	31974	0	0	17307	0	0	13891	0	0	2530.6	0	0	9076.5	0	0	25197	0	0	5238.4	0	0	22717	0	0	13826	0	0	6806	0	0	289.94	0	0	0	0	0	4147.4	0	0	1688.8	0	0	3427.7	0	0	134720	0	0	50537	0	0	136110	0	0	31067	0	0	26892	0	0	31247	0	0	15911	0	0	12946	0	0	4064.5	0	0	9449.6	0	0	24112	0	0	5799.6	0	0	22800	0	0	13232	0	0	7440.7	0	0	871.87	0	0	0	0	0	1	0	0	0	0	0	1	0	0	1	0	0	1	0	0	1	0	0	1	0	0	1	0	0	1	0	0	1	0	0	1	0	0	1	0	0	1	0	0	1	0	0	1	0	0	1	0	0	1	0	0	1	0	0	1	0	0	287130000	287130000	0	0	NaN	243690000	43433000	NaN	NaN	243690000	0	0	43433000	0	0					526	661	153	153	709;1020	734;1058	1699;1700	1444;1445	1700	1445	20240930_WangX_CKwak_14439_2_rxn2	60042	1700	1445	20240930_WangX_CKwak_14439_2_rxn2	60042	1700	1445	20240930_WangX_CKwak_14439_2_rxn2	60042
Q92667	266	Q92667	Q92667	A-kinase anchor protein 1, mitochondrial	AKAP1	sp|Q92667|AKAP1_HUMAN A-kinase anchor protein 1, mitochondrial OS=Homo sapiens OX=9606 GN=AKAP1 PE=1 SV=1	1	76.6679	2.46252e-09	120.33	83.473	84.156	1	114.663	2.46252e-09	120.33	1	76.6679	4.91688e-05	84.156		1	K	SQVVGPVQEEEYVAEKLPSRFIESAHTELAK	X;X;X;X;X;X;X;X;X;X;X;X;X;X;X;Copy of biotin;X;X;X;X;X;X;X;X;X;X;X;X;X;X;X	PPPPPPPPPPPPPPPPPPPPXXXXXXXXXXX	SSSSQVVGPVQEEEYVAEK(1)LPSR	SSSSQVVGPVQEEEYVAEK(77)LPSR	19	3	-0.26594	By MS/MS	By MS/MS	0	0	0	468.14	0	0	0	0	0	1993.1	0	0	15728	0	0	5393.7	0	0	12762	0	0	3794.2	0	0	2043.1	0	0	4498.9	0	0	2850.8	0	0	1908.3	0	0	2352.8	0	0	3793.6	0	0	7461.9	0	0	2826	0	0	3656.6	0	0	3745.7	0	0	2706.4	0	0	0	0	0	0	0	0	451.85	0	0	0	0	0	1947.9	0	0	14885	0	0	5245.6	0	0	12845	0	0	3961.3	0	0	2514.3	0	0	4380.9	0	0	2635.2	0	0	1802	0	0	2511.5	0	0	3676.9	0	0	7162.6	0	0	2971.7	0	0	3914.3	0	0	3657.4	0	0	2713.7	0	0	0	0	0	0	0	0	1	0	0	0	0	0	1	0	0	1	0	0	1	0	0	1	0	0	1	0	0	1	0	0	1	0	0	1	0	0	1	0	0	1	0	0	1	0	0	1	0	0	1	0	0	1	0	0	1	0	0	1	0	0	0	0	0	32876000	32876000	0	0	NaN	20015000	12861000	NaN	NaN	20015000	0	0	12861000	0	0					527	661	266	266	1080	1122	1798;1799	1524;1525	1799	1525	20240930_WangX_CKwak_14439_2_rxn2	57305	1798	1524	20240930_WangX_CKwak_14439_1_rxn1	56904	1798	1524	20240930_WangX_CKwak_14439_1_rxn1	56904
Q92733	250	Q92733	Q92733	Proline-rich protein PRCC	PRCC	sp|Q92733|PRCC_HUMAN Proline-rich protein PRCC OS=Homo sapiens OX=9606 GN=PRCC PE=1 SV=1	1	70.1372	0.00530343	80.312	34.659	80.312	1	70.1372	0.00530343	80.312						1	K	TTTTTPSPSAIKAAAKSAALQVTKQITQEED	X;X;X;X;X;X;X;X;X;X;X;X;X;X;X;Copy of biotin;X;X;X;X;X;X;X;X;X;X;X;X;X;X;X	XXXXXXXXXXXXPPPPPPPPPPPPXXXXXXX	AAAK(1)SAALQVTK	AAAK(70)SAALQVTK(-70)	4	3	0.29667	By MS/MS	None	732.76	0	0	56275	0	0	0	0	0	39698	0	0	1868.2	0	0	521.24	0	0	2529.1	0	0	484.45	0	0	0	0	0	503.72	0	0	0	0	0	0	0	0	0	0	0	0	0	0	0	0	0	0	0	0	0	0	0	0	0	0	0	0	0	0	0	0	672.87	0	0	52473	0	0	0	0	0	40693	0	0	1794.6	0	0	3258.3	0	0	2462.2	0	0	494.98	0	0	0	0	0	493	0	0	0	0	0	0	0	0	0	0	0	0	0	0	0	0	0	0	0	0	0	0	0	0	0	0	0	0	0	0	0	0	1	0	0	1	0	0	0	0	0	1	0	0	1	0	0	1	0	0	1	0	0	1	0	0	0	0	0	1	0	0	0	0	0	0	0	0	0	0	0	0	0	0	0	0	0	0	0	0	0	0	0	0	0	0	0	0	0	0	0	0	12949000	12949000	0	0	NaN	12949000	0	NaN	NaN	12949000	0	0	0	0	0					528	662	250	250	2	1	2	2	2	2	20240930_WangX_CKwak_14439_1_rxn1	49681	2	2	20240930_WangX_CKwak_14439_1_rxn1	49681	2	2	20240930_WangX_CKwak_14439_1_rxn1	49681
Q92733	193	Q92733	Q92733	Proline-rich protein PRCC	PRCC	sp|Q92733|PRCC_HUMAN Proline-rich protein PRCC OS=Homo sapiens OX=9606 GN=PRCC PE=1 SV=1	1	55.0839	0.0104496	99.653	56.018	99.653	1	55.0839	0.0104496	99.653						1	K	TGLSALLPQPKNLTVKETNRLLLPHAFSRKP	X;X;X;X;X;X;X;X;X;X;X;X;X;X;X;Copy of biotin;X;X;X;X;X;X;X;X;X;X;X;X;X;X;X	XXXXXXXXXXXPPPPPPPPPXXXXXXXXXXX	NLTVK(1)ETNR	NLTVK(55)ETNR	5	2	-0.91867	By MS/MS	None	0	0	0	1347.9	0	0	0	0	0	1736.3	0	0	0	0	0	0	0	0	0	0	0	754.22	0	0	0	0	0	0	0	0	0	0	0	0	0	0	0	0	0	0	0	0	0	0	0	0	0	0	0	0	0	0	0	0	0	0	0	0	0	0	0	0	0	1264.1	0	0	0	0	0	1699.1	0	0	0	0	0	0	0	0	0	0	0	706.2	0	0	0	0	0	0	0	0	0	0	0	0	0	0	0	0	0	0	0	0	0	0	0	0	0	0	0	0	0	0	0	0	0	0	0	0	0	0	0	0	0	1	0	0	0	0	0	1	0	0	0	0	0	0	0	0	0	0	0	1	0	0	0	0	0	0	0	0	0	0	0	0	0	0	0	0	0	0	0	0	0	0	0	0	0	0	0	0	0	0	0	0	0	0	0	0	0	0	974920	974920	0	0	NaN	974920	0	NaN	NaN	974920	0	0	0	0	0					529	662	193	193	893	928	1506	1282	1506	1282	20240930_WangX_CKwak_14439_1_rxn1	34056	1506	1282	20240930_WangX_CKwak_14439_1_rxn1	34056	1506	1282	20240930_WangX_CKwak_14439_1_rxn1	34056
Q92797	1160	Q92797	Q92797	Symplekin	SYMPK	sp|Q92797|SYMPK_HUMAN Symplekin OS=Homo sapiens OX=9606 GN=SYMPK PE=1 SV=2	1	126.295	3.08504e-07	126.29	95.759	126.29	1	126.295	3.08504e-07	126.29	0	0		NaN		1	K	QEKALKRQLEEEQKLKPGGVGAPSSSSPSPS	X;X;X;X;X;X;X;X;X;X;X;X;X;X;X;Copy of biotin;X;X;X;X;X;X;X;X;X;X;X;X;X;X;X	XXXXXXXXXXXXXXPPPPPPPPPPPPPPPPP	LK(1)PGGVGAPSSSSPSPSPSAR	LK(130)PGGVGAPSSSSPSPSPSAR	2	3	-0.47608	By MS/MS	By MS/MS	733.31	0	0	26881	0	0	0	0	0	67234	0	0	1216.9	0	0	643.91	0	0	417.14	0	0	0	0	0	0	0	0	0	0	0	0	0	0	0	0	0	485.72	0	0	0	0	0	861.8	0	0	0	0	0	0	0	0	0	0	0	0	0	0	0	0	0	673.38	0	0	25510	0	0	0	0	0	63974	0	0	1139.9	0	0	5214.8	0	0	458.32	0	0	0	0	0	0	0	0	0	0	0	0	0	0	0	0	0	457.13	0	0	0	0	0	858.33	0	0	0	0	0	0	0	0	0	0	0	0	0	0	0	0	0	1	0	0	2	0	0	0	0	0	2	0	0	1	0	0	2	0	0	1	0	0	0	0	0	0	0	0	0	0	0	0	0	0	0	0	0	1	0	0	0	0	0	2	0	0	0	0	0	0	0	0	0	0	0	0	0	0	0	0	0	64484000	64484000	0	0	NaN	63734000	749310	NaN	NaN	63734000	0	0	749310	0	0					530	663	1160	1160	741	767	1255;1256	1061;1062	1255	1062	20240930_WangX_CKwak_14439_1_rxn1	39423	1255	1062	20240930_WangX_CKwak_14439_1_rxn1	39423	1255	1062	20240930_WangX_CKwak_14439_1_rxn1	39423
Q92844	3	Q92844	Q92844	TRAF family member-associated NF-kappa-B activator	TANK	sp|Q92844|TANK_HUMAN TRAF family member-associated NF-kappa-B activator OS=Homo sapiens OX=9606 GN=TANK PE=1 SV=2	0.990168	20.0305	0.00448166	48.64	18.07	48.64	0	0		NaN	0.990168	20.0305	0.00448166	48.64		1	K	_____________MDKNIGEQLNKAYEAFRQ	X;X;X;X;X;X;X;X;X;X;X;X;X;Oxidation (M);X;Copy of biotin;X;X;X;X;X;X;X;X;X;X;X;X;X;X;X	XXXXXXXXXXXXXPPPPPPPPPPPXXXXXXX	MDK(0.99)NIGEQLNK(0.01)	MDK(20)NIGEQLNK(-20)	3	2	0.32377	By matching	By MS/MS	0	0	0	0	0	0	0	0	0	0	0	0	0	0	0	0	0	0	0	0	0	0	0	0	0	0	0	0	0	0	0	0	0	0	0	0	0	0	0	526.18	0	0	1756.3	0	0	0	0	0	630.61	0	0	0	0	0	0	0	0	0	0	0	0	0	0	0	0	0	0	0	0	0	0	0	0	0	0	0	0	0	0	0	0	0	0	0	0	0	0	0	0	0	0	0	0	0	0	0	0	0	0	485.4	0	0	1643	0	0	0	0	0	688.08	0	0	0	0	0	0	0	0	0	0	0	0	0	0	0	0	0	0	0	0	0	0	0	0	0	0	0	0	0	0	0	0	0	0	0	0	0	0	0	0	0	0	0	0	0	0	0	0	0	0	1	0	0	1	0	0	0	0	0	1	0	0	0	0	0	0	0	0	0	0	0	13704000	13704000	0	0	NaN	10183000	3521400	NaN	NaN	10183000	0	0	3521400	0	0					531	664	3	3	844	871	1416;1417	1200	1416	1200	20240930_WangX_CKwak_14439_2_rxn2	48945	1416	1200	20240930_WangX_CKwak_14439_2_rxn2	48945	1416	1200	20240930_WangX_CKwak_14439_2_rxn2	48945
Q92878	753	Q92878	Q92878	DNA repair protein RAD50	RAD50	sp|Q92878|RAD50_HUMAN DNA repair protein RAD50 OS=Homo sapiens OX=9606 GN=RAD50 PE=1 SV=1	1	76.8466	0.0111783	83.377	38.042	83.377	1	76.8466	0.0111783	83.377						1	K	SIIDLKEKEIPELRNKLQNVNRDIQRLKNDI	X;X;X;X;X;X;X;X;X;X;X;X;X;X;Deamidation (NQ);Copy of biotin;X;X;X;X;Deamidation (NQ);X;X;X;X;X;X;X;X;X;X	XXXXXXXXXXXXXXPPPPPPPPXXXXXXXXX	NK(1)LQNVNR	NK(77)LQNVNR	2	2	0.96951	By MS/MS	None	0	0	0	416.66	0	0	0	0	0	1222.2	0	0	2498.5	0	0	778.48	0	0	1628.5	0	0	0	0	0	0	0	0	574.08	0	0	0	0	0	0	0	0	0	0	0	0	0	0	0	0	0	0	0	0	0	0	0	0	0	0	0	0	0	0	0	0	0	0	0	397.07	0	0	0	0	0	1168.5	0	0	2355	0	0	809.87	0	0	1659.8	0	0	0	0	0	0	0	0	538.25	0	0	0	0	0	0	0	0	0	0	0	0	0	0	0	0	0	0	0	0	0	0	0	0	0	0	0	0	0	0	0	0	0	0	0	1	0	0	0	0	0	1	0	0	1	0	0	1	0	0	1	0	0	0	0	0	0	0	0	1	0	0	0	0	0	0	0	0	0	0	0	0	0	0	0	0	0	0	0	0	0	0	0	0	0	0	0	0	0	0	0	0	3591000	3591000	0	0	NaN	3591000	0	NaN	NaN	3591000	0	0	0	0	0					532	665	753	753	884	919	1492	1271	1492	1271	20240930_WangX_CKwak_14439_1_rxn1	30177	1492	1271	20240930_WangX_CKwak_14439_1_rxn1	30177	1492	1271	20240930_WangX_CKwak_14439_1_rxn1	30177
Q92945	71	Q92945	Q92945	Far upstream element-binding protein 2	KHSRP	sp|Q92945|FUBP2_HUMAN Far upstream element-binding protein 2 OS=Homo sapiens OX=9606 GN=KHSRP PE=1 SV=4	1	123.112	0.000794302	129.16	74.751	129.16	1	123.112	0.000794302	129.16	0	0		NaN		1	K	GGPSQPPGGGGPGIRKDAFADAVQRARQIAA	X;X;X;X;X;X;X;X;X;X;X;X;X;X;X;Copy of biotin;X;X;X;X;X;X;X;X;X;X;X;X;X;X;X	XXXXXXXXXXXXXXXPPPPPPPPPPXXXXXX	K(1)DAFADAVQR	K(120)DAFADAVQR	1	2	-0.58316	By MS/MS	By MS/MS	0	0	0	31974	0	0	0	0	0	43897	0	0	0	0	0	0	0	0	954.99	0	0	0	0	0	0	0	0	0	0	0	0	0	0	0	0	0	0	0	0	618.92	0	0	718.2	0	0	421.56	0	0	0	0	0	0	0	0	0	0	0	526.48	0	0	0	0	0	30011	0	0	0	0	0	42768	0	0	0	0	0	578.53	0	0	889.19	0	0	0	0	0	0	0	0	0	0	0	0	0	0	0	0	0	0	0	0	576.85	0	0	665.62	0	0	435.62	0	0	0	0	0	0	0	0	0	0	0	493.35	0	0	0	0	0	1	0	0	0	0	0	1	0	0	0	0	0	0	0	0	1	0	0	0	0	0	0	0	0	0	0	0	0	0	0	0	0	0	0	0	0	1	0	0	1	0	0	1	0	0	0	0	0	0	0	0	0	0	0	1	0	0	35074000	35074000	0	0	NaN	34696000	377970	NaN	NaN	34696000	0	0	377970	0	0					533	667	71	71	618	640	1061;1062	896	1061	896	20240930_WangX_CKwak_14439_1_rxn1	47448	1061	896	20240930_WangX_CKwak_14439_1_rxn1	47448	1061	896	20240930_WangX_CKwak_14439_1_rxn1	47448
Q92968	309	Q92968	Q92968	Peroxisomal membrane protein PEX13	PEX13	sp|Q92968|PEX13_HUMAN Peroxisomal membrane protein PEX13 OS=Homo sapiens OX=9606 GN=PEX13 PE=1 SV=2	1	34.1725	0.0143031	51.995	6.6833	51.995					1	34.1725	0.0143031	51.995		1	K	RAGDMLNLALKEQQPKVRGWLLASLDGQTTG	X;X;X;X;X;X;X;X;X;X;X;X;Deamidation (NQ);X;X;Copy of biotin;X;X;X;X;X;X;X;X;X;X;X;X;X;X;X	XXXXXXXXXXXPPPPPPPXXXXXXXXXXXXX	EQQPK(1)VR	EQQPK(34)VR	5	2	0.056177	None	By MS/MS	0	0	0	0	0	0	0	0	0	0	0	0	0	0	0	0	0	0	0	0	0	0	0	0	0	0	0	0	0	0	991.82	0	0	0	0	0	0	0	0	0	0	0	0	0	0	0	0	0	463.12	0	0	932.92	0	0	601.33	0	0	0	0	0	0	0	0	0	0	0	0	0	0	0	0	0	0	0	0	0	0	0	0	0	0	0	0	0	0	0	0	0	0	0	910.77	0	0	0	0	0	0	0	0	0	0	0	0	0	0	0	0	0	448.68	0	0	873.52	0	0	584.26	0	0	0	0	0	0	0	0	0	0	0	0	0	0	0	0	0	0	0	0	0	0	0	0	0	0	0	0	0	0	0	0	0	0	0	1	0	0	0	0	0	0	0	0	0	0	0	0	0	0	0	0	0	1	0	0	1	0	0	1	0	0	0	0	0	0	0	0	0	NaN	0	0	NaN	NaN	0	0	0	0	0	0					534	668	309	309	291	299	482	393	482	393	20240930_WangX_CKwak_14439_2_rxn2	19922	482	393	20240930_WangX_CKwak_14439_2_rxn2	19922	482	393	20240930_WangX_CKwak_14439_2_rxn2	19922
Q93009	1096	Q93009	Q93009	Ubiquitin carboxyl-terminal hydrolase 7	USP7	sp|Q93009|UBP7_HUMAN Ubiquitin carboxyl-terminal hydrolase 7 OS=Homo sapiens OX=9606 GN=USP7 PE=1 SV=2	0.99998	46.9996	0.00516084	89.247	19.866	89.247	0.99998	46.9996	0.00516084	89.247	0	0		NaN		1	K	HFNKAPKRSRYTYLEKAIKIHN_________	X;X;X;X;X;X;X;X;X;X;X;X;X;X;X;Copy of biotin;X;X;X;X;X;X;X;X;X;X;X;X;X;X;X	XXXXXXXXXXPPPPPPPPPXXXXXXXXXXXX	YTYLEK(1)AIK	YTYLEK(47)AIK(-47)	6	3	0.30747	By MS/MS	By matching	1557.7	0	0	287080	0	0	0	0	0	142450	0	0	18689	0	0	0	0	0	16974	0	0	6003.7	0	0	3056.4	0	0	5789.3	0	0	0	0	0	0	0	0	0	0	0	0	0	0	0	0	0	0	0	0	0	0	0	0	0	0	0	0	0	0	0	0	1430.4	0	0	267130	0	0	0	0	0	152140	0	0	17736	0	0	9406.4	0	0	16967	0	0	5738	0	0	3657.7	0	0	5678.6	0	0	0	0	0	0	0	0	0	0	0	0	0	0	0	0	0	0	0	0	0	0	0	0	0	0	0	0	0	0	0	0	1	0	0	1	0	0	0	0	0	1	0	0	1	0	0	0	0	0	1	0	0	1	0	0	1	0	0	1	0	0	0	0	0	0	0	0	0	0	0	0	0	0	0	0	0	0	0	0	0	0	0	0	0	0	0	0	0	0	0	0	28994000	28994000	0	0	NaN	27691000	1302900	NaN	NaN	27691000	0	0	1302900	0	0					535	670	1096	1096	1314	1363	2207;2208	1872	2207	1872	20240930_WangX_CKwak_14439_1_rxn1	56746	2207	1872	20240930_WangX_CKwak_14439_1_rxn1	56746	2207	1872	20240930_WangX_CKwak_14439_1_rxn1	56746
Q969V5	299	Q969V5	Q969V5	Mitochondrial ubiquitin ligase activator of NFKB 1	MUL1	sp|Q969V5|MUL1_HUMAN Mitochondrial ubiquitin ligase activator of NFKB 1 OS=Homo sapiens OX=9606 GN=MUL1 PE=1 SV=1	1	71.0958	0.00235366	83.856	38.092	83.856	1	71.0958	0.00235366	83.856	0	0		NaN		1	K	AQLLSRAKPEDRESLKSACVVCLSSFKSCVF	X;X;X;X;X;X;X;X;X;X;X;X;X;X;X;Copy of biotin;X;X;X;X;X;X;X;X;X;X;X;X;X;X;X	XXXXXXXXXXXXPPPPPPPPPPPPPPPXXXX	ESLK(1)SACVVCLSSFK	ESLK(71)SACVVCLSSFK(-71)	4	3	0.24354	By MS/MS	By matching	0	0	0	15831	0	0	0	0	0	24061	0	0	7391.4	0	0	4603.5	0	0	6479.3	0	0	1432	0	0	1486.4	0	0	1336.5	0	0	0	0	0	0	0	0	0	0	0	0	0	0	0	0	0	0	0	0	0	0	0	0	0	0	0	0	0	0	0	0	0	0	0	14880	0	0	0	0	0	23404	0	0	7007.1	0	0	5978.3	0	0	6500.7	0	0	1621.7	0	0	1696.3	0	0	1317.4	0	0	0	0	0	0	0	0	0	0	0	0	0	0	0	0	0	0	0	0	0	0	0	0	0	0	0	0	0	0	0	0	0	0	0	1	0	0	0	0	0	1	0	0	1	0	0	1	0	0	1	0	0	1	0	0	1	0	0	1	0	0	0	0	0	0	0	0	0	0	0	0	0	0	0	0	0	0	0	0	0	0	0	0	0	0	0	0	0	0	0	0	13623000	13623000	0	0	NaN	11170000	2452700	NaN	NaN	11170000	0	0	2452700	0	0					536	672	299	299	296	304	489;490	398	489	398	20240930_WangX_CKwak_14439_1_rxn1	57649	489	398	20240930_WangX_CKwak_14439_1_rxn1	57649	489	398	20240930_WangX_CKwak_14439_1_rxn1	57649
Q969W1	233	Q969W1	Q969W1	Probable palmitoyltransferase ZDHHC16	ZDHHC16	sp|Q969W1|ZDH16_HUMAN Palmitoyltransferase ZDHHC16 OS=Homo sapiens OX=9606 GN=ZDHHC16 PE=1 SV=1	1	78.8482	0.00473959	93.162	21.47	93.162	0	0		NaN	1	78.8482	0.00473959	93.162		2	K	SWDLFREAYAAIEKMKQLDKNKLQAVANQTY	X;X;X;X;X;X;X;X;X;X;X;X;X;X;Oxidation (M);Copy of biotin;X;X;X;Copy of biotin;X;X;X;X;X;X;X;X;X;X;X	XXXXXXXXXXXXXXPPPPPPPPXXXXXXXXX	MK(1)QLDK(0.983)NK(0.017)	MK(79)QLDK(18)NK(-18)	2	3	-2.5156	By matching	By MS/MS	0	0	0	0	0	0	0	0	0	0	0	0	0	0	0	0	0	0	0	0	0	0	0	0	0	0	0	0	0	0	0	3636.2	0	0	2444.9	0	0	7621.6	0	0	2601.9	0	0	2902.7	0	0	5977.8	0	0	1816	0	0	14176	0	0	13399	0	0	752.23	0	0	0	0	0	0	0	0	0	0	0	0	0	0	0	0	0	0	0	0	0	0	0	0	0	0	0	0	0	0	0	0	3395.6	0	0	2287.8	0	0	7397.6	0	0	2660.4	0	0	3232	0	0	6043.7	0	0	2254	0	0	13611	0	0	12644	0	0	1320.5	0	0	0	0	0	0	0	0	0	0	0	0	0	0	0	0	0	0	0	0	0	0	0	0	0	0	0	0	0	0	0	0	1	0	0	1	0	0	1	0	0	1	0	0	1	0	0	1	0	0	1	0	0	1	0	0	1	0	0	1	0	7976900	0	7976900	0	NaN	2805700	5171200	NaN	NaN	0	2805700	0	0	5171200	0					537	673	233	233	850	876	1424;1425	1206	1424	1206	20240930_WangX_CKwak_14439_2_rxn2	53165	1424	1206	20240930_WangX_CKwak_14439_2_rxn2	53165	1424	1206	20240930_WangX_CKwak_14439_2_rxn2	53165
Q969W1	237	Q969W1	Q969W1	Probable palmitoyltransferase ZDHHC16	ZDHHC16	sp|Q969W1|ZDH16_HUMAN Palmitoyltransferase ZDHHC16 OS=Homo sapiens OX=9606 GN=ZDHHC16 PE=1 SV=1	0.983177	17.6672	0.00473959	93.162	21.47	93.162	0	0		NaN	0.983177	17.6672	0.00473959	93.162		2	K	FREAYAAIEKMKQLDKNKLQAVANQTYHQTP	X;X;X;X;X;X;X;X;X;X;Oxidation (M);Copy of biotin;X;X;X;Copy of biotin;X;X;X;X;X;X;X;X;X;X;X;X;X;X;X	XXXXXXXXXXPPPPPPPPXXXXXXXXXXXXX	MK(1)QLDK(0.983)NK(0.017)	MK(79)QLDK(18)NK(-18)	6	3	-2.5156	By matching	By MS/MS	0	0	0	0	0	0	0	0	0	0	0	0	0	0	0	0	0	0	0	0	0	0	0	0	0	0	0	0	0	0	0	3636.2	0	0	2444.9	0	0	7621.6	0	0	2601.9	0	0	2902.7	0	0	5977.8	0	0	1816	0	0	14176	0	0	13399	0	0	752.23	0	0	0	0	0	0	0	0	0	0	0	0	0	0	0	0	0	0	0	0	0	0	0	0	0	0	0	0	0	0	0	0	3395.6	0	0	2287.8	0	0	7397.6	0	0	2660.4	0	0	3232	0	0	6043.7	0	0	2254	0	0	13611	0	0	12644	0	0	1320.5	0	0	0	0	0	0	0	0	0	0	0	0	0	0	0	0	0	0	0	0	0	0	0	0	0	0	0	0	0	0	0	0	1	0	0	1	0	0	1	0	0	1	0	0	1	0	0	1	0	0	1	0	0	1	0	0	1	0	0	1	0	7976900	0	7976900	0	NaN	2805700	5171200	NaN	NaN	0	2805700	0	0	5171200	0					538	673	237	237	850	876	1424;1425	1206	1424	1206	20240930_WangX_CKwak_14439_2_rxn2	53165	1424	1206	20240930_WangX_CKwak_14439_2_rxn2	53165	1424	1206	20240930_WangX_CKwak_14439_2_rxn2	53165
Q969Z3	66	Q969Z3	Q969Z3	Mitochondrial amidoxime reducing component 2	2025-03-02	sp|Q969Z3|MARC2_HUMAN Mitochondrial amidoxime reducing component 2 OS=Homo sapiens OX=9606 GN=MTARC2 PE=1 SV=1	0.999997	55.8345	0.000132352	130.66	84.74	130.66	0.999997	55.8345	0.000132352	130.66	0.999962	44.1638	0.0104726	70.552		1	K	LQQVGTVAKLWIYPVKSCKGVPVSEAECTAM	X;X;X;X;X;X;X;X;X;X;X;X;X;X;X;Copy of biotin;X;X;X;X;X;X;X;X;X;X;X;X;X;X;X	XXXXXXXXXPPPPPPPPPPXXXXXXXXXXXX	LWIYPVK(1)SCK	LWIYPVK(56)SCK(-56)	7	3	-0.31219	By MS/MS	By MS/MS	0	0	0	2709	0	0	150.67	0	0	2293.6	0	0	56997	0	0	29033	0	0	52542	0	0	20279	0	0	13963	0	0	17002	0	0	4292.6	0	0	5079.6	0	0	1265.7	0	0	5629.4	0	0	9544	0	0	5133	0	0	6846.4	0	0	6573.1	0	0	3002.1	0	0	433.19	0	0	0	0	0	2529.5	0	0	932.13	0	0	2717.4	0	0	54106	0	0	27650	0	0	52603	0	0	20992	0	0	15540	0	0	16820	0	0	3951.2	0	0	4755.3	0	0	1645.8	0	0	5631.8	0	0	9103.8	0	0	5308.6	0	0	7011.5	0	0	6439.1	0	0	3137.3	0	0	693.51	0	0	0	0	0	1	0	0	1	0	0	1	0	0	1	0	0	1	0	0	1	0	0	1	0	0	1	0	0	1	0	0	1	0	0	1	0	0	1	0	0	1	0	0	1	0	0	1	0	0	1	0	0	1	0	0	1	0	0	1	0	0	17290000	17290000	0	0	NaN	11726000	5564400	NaN	NaN	11726000	0	0	5564400	0	0					539	674	66	66	826	855	1392;1393	1181;1182	1392	1181	20240930_WangX_CKwak_14439_1_rxn1	58631	1392	1181	20240930_WangX_CKwak_14439_1_rxn1	58631	1392	1181	20240930_WangX_CKwak_14439_1_rxn1	58631
Q96A19	17	Q96A19	Q96A19	Coiled-coil domain-containing protein 102A	CCDC102A	sp|Q96A19|C102A_HUMAN Coiled-coil domain-containing protein 102A OS=Homo sapiens OX=9606 GN=CCDC102A PE=1 SV=2	1	41.9616	3.47061e-10	131.35	70.187	46.569	1	131.352	3.47061e-10	131.35	1	41.9616	0.0168888	46.569		1	K	SHGPSPRLAESPQLSKGSLLTILGSPSPERM	X;X;X;X;X;X;X;X;X;X;X;X;X;X;X;Copy of biotin;X;X;X;X;X;X;X;X;X;X;X;X;X;X;X	XXXXXXXPPPPPPPPPPPPPPPPPPPPPPPX	LAESPQLSK(1)GSLLTILGSPSPER	LAESPQLSK(42)GSLLTILGSPSPER	9	3	0.24835	By MS/MS	By MS/MS	0	0	0	21839	0	0	0	0	0	35376	0	0	3285.7	0	0	819.23	0	0	3912.8	0	0	1904.4	0	0	1572.2	0	0	2732	0	0	0	0	0	604.33	0	0	0	0	0	896.35	0	0	1853.4	0	0	907.68	0	0	1176.8	0	0	937.45	0	0	0	0	0	0	0	0	0	0	0	20548	0	0	0	0	0	34223	0	0	3139.9	0	0	3240.4	0	0	3877.7	0	0	1900.8	0	0	1654.4	0	0	2640.9	0	0	0	0	0	567.83	0	0	0	0	0	883.22	0	0	1746.2	0	0	926.99	0	0	1202.2	0	0	925.98	0	0	0	0	0	0	0	0	0	0	0	1	0	0	0	0	0	1	0	0	1	0	0	1	0	0	1	0	0	1	0	0	1	0	0	1	0	0	0	0	0	1	0	0	0	0	0	1	0	0	1	0	0	1	0	0	1	0	0	1	0	0	0	0	0	0	0	0	41337000	41337000	0	0	NaN	38006000	3330800	NaN	NaN	38006000	0	0	3330800	0	0					540	675	17	17	683	707	1164;1165	984;985	1165	985	20240930_WangX_CKwak_14439_2_rxn2	61452	1164	984	20240930_WangX_CKwak_14439_1_rxn1	60922	1164	984	20240930_WangX_CKwak_14439_1_rxn1	60922
Q96A49	98	Q96A49	Q96A49	Synapse-associated protein 1	SYAP1	sp|Q96A49|SYAP1_HUMAN Synapse-associated protein 1 OS=Homo sapiens OX=9606 GN=SYAP1 PE=1 SV=1	1	175.203	4.12671e-12	175.6	106.15	175.6	1	175.203	4.12671e-12	175.6						1	K	IKKSVEEGKIDGIIDKTIIGDFQKEQKKFVE	X;X;X;X;X;X;X;X;X;X;X;X;X;X;X;Copy of biotin;X;X;X;X;X;X;X;X;X;X;X;X;X;X;X	XXXXXXXXXPPPPPPPPPPPPPPPXXXXXXX	IDGIIDK(1)TIIGDFQK	IDGIIDK(180)TIIGDFQK(-180)	7	3	-0.20743	By MS/MS	None	0	0	0	31532	0	0	0	0	0	13112	0	0	138140	0	0	34485	0	0	130750	0	0	10355	0	0	5511.7	0	0	7098.4	0	0	0	0	0	0	0	0	0	0	0	0	0	0	0	0	0	0	0	0	0	0	0	0	0	0	0	0	0	0	0	0	0	0	0	29317	0	0	962.48	0	0	14855	0	0	131120	0	0	33283	0	0	129840	0	0	11720	0	0	11265	0	0	7124.6	0	0	0	0	0	0	0	0	0	0	0	0	0	0	0	0	0	0	0	0	0	0	0	0	0	0	0	0	0	0	0	0	0	0	0	1	0	0	0	0	0	1	0	0	1	0	0	1	0	0	1	0	0	1	0	0	1	0	0	1	0	0	0	0	0	0	0	0	0	0	0	0	0	0	0	0	0	0	0	0	0	0	0	0	0	0	0	0	0	0	0	0	29479000	29479000	0	0	NaN	29479000	0	NaN	NaN	29479000	0	0	0	0	0					541	676	98	98	537	554	913	769	913	769	20240930_WangX_CKwak_14439_1_rxn1	61676	913	769	20240930_WangX_CKwak_14439_1_rxn1	61676	913	769	20240930_WangX_CKwak_14439_1_rxn1	61676
Q96A65	101	Q96A65	Q96A65	Exocyst complex component 4	EXOC4	sp|Q96A65|EXOC4_HUMAN Exocyst complex component 4 OS=Homo sapiens OX=9606 GN=EXOC4 PE=1 SV=1	0.999941	42.3094	0.0162346	64.224	21.596	64.224	0.999941	42.3094	0.0162346	64.224	0	0		NaN		1	K	SRNKIKQVKENLLSCKMLLHCKRDELRKLWI	X;X;X;X;X;X;X;X;X;X;X;X;X;X;X;Copy of biotin;Oxidation (M);X;X;X;X;X;X;X;X;X;X;X;X;X;X	XXXXXXXXXPPPPPPPPPPPPPXXXXXXXXX	ENLLSCK(1)MLLHCK	ENLLSCK(42)MLLHCK(-42)	7	3	-1.3687	By MS/MS	By matching	685.88	0	0	29180	0	0	0	0	0	19785	0	0	14640	0	0	3969.1	0	0	14772	0	0	8184.9	0	0	9839.7	0	0	10551	0	0	0	0	0	0	0	0	0	0	0	0	0	0	0	0	0	0	0	0	0	0	0	0	0	0	0	0	0	0	0	0	629.83	0	0	27201	0	0	0	0	0	20415	0	0	13928	0	0	5255.2	0	0	14881	0	0	8161.1	0	0	9909.2	0	0	10235	0	0	0	0	0	0	0	0	0	0	0	0	0	0	0	0	0	0	0	0	0	0	0	0	0	0	0	0	0	0	0	0	1	0	0	1	0	0	0	0	0	1	0	0	1	0	0	1	0	0	1	0	0	1	0	0	1	0	0	1	0	0	0	0	0	0	0	0	0	0	0	0	0	0	0	0	0	0	0	0	0	0	0	0	0	0	0	0	0	0	0	0	11293000	11293000	0	0	NaN	7832600	3460800	NaN	NaN	7832600	0	0	3460800	0	0					542	677	101	101	282	290	471;472	383	471	383	20240930_WangX_CKwak_14439_1_rxn1	54688	471	383	20240930_WangX_CKwak_14439_1_rxn1	54688	471	383	20240930_WangX_CKwak_14439_1_rxn1	54688
Q96A65	18	Q96A65	Q96A65	Exocyst complex component 4	EXOC4	sp|Q96A65|EXOC4_HUMAN Exocyst complex component 4 OS=Homo sapiens OX=9606 GN=EXOC4 PE=1 SV=1	1	182.724	3.588e-17	200.76	102.9	200.76	1	182.724	3.588e-17	200.76						1	K	AEAAGGKYRSTVSKSKDPSGLLISVIRTLST	X;X;X;X;X;X;X;X;X;X;X;X;X;X;X;Copy of biotin;X;X;X;X;X;X;X;X;X;X;X;X;X;X;X	XXXXXXXXXXXXXXPPPPPPPPPPPPPXXXX	SK(1)DPSGLLISVIR	SK(180)DPSGLLISVIR	2	3	-0.055454	By MS/MS	None	698.04	0	0	42237	0	0	0	0	0	75890	0	0	9187.3	0	0	1163.5	0	0	8997.7	0	0	4090.4	0	0	3293.6	0	0	4446.8	0	0	0	0	0	0	0	0	0	0	0	0	0	0	0	0	0	0	0	0	0	0	0	0	0	0	0	0	0	0	0	0	640.99	0	0	39809	0	0	0	0	0	73076	0	0	8734.4	0	0	6392.5	0	0	9001.3	0	0	4012.5	0	0	3505.9	0	0	4340.9	0	0	0	0	0	0	0	0	0	0	0	0	0	0	0	0	0	0	0	0	0	0	0	0	0	0	0	0	0	0	0	0	1	0	0	1	0	0	0	0	0	1	0	0	1	0	0	1	0	0	1	0	0	1	0	0	1	0	0	1	0	0	0	0	0	0	0	0	0	0	0	0	0	0	0	0	0	0	0	0	0	0	0	0	0	0	0	0	0	0	0	0	19515000	19515000	0	0	NaN	19515000	0	NaN	NaN	19515000	0	0	0	0	0					543	677	18	18	1027	1065	1712	1454	1712	1454	20240930_WangX_CKwak_14439_1_rxn1	58685	1712	1454	20240930_WangX_CKwak_14439_1_rxn1	58685	1712	1454	20240930_WangX_CKwak_14439_1_rxn1	58685
Q96A73	144	Q96A73	Q96A73	Putative monooxygenase p33MONOX	KIAA1191	sp|Q96A73|P33MX_HUMAN Putative monooxygenase p33MONOX OS=Homo sapiens OX=9606 GN=KIAA1191 PE=1 SV=1	1	112.845	0.00145617	133.81	90.807	133.81	1	112.845	0.00145617	133.81	0	0		NaN		1	K	DAGYTPHKGLTTEETKYLRVAEALHKLKLQS	X;X;X;X;X;X;X;X;X;X;X;X;X;X;X;Copy of biotin;X;X;X;X;X;X;X;X;X;X;X;X;X;X;X	XXXXXXXXPPPPPPPPPPPXXXXXXXXXXXX	GLTTEETK(1)YLR	GLTTEETK(110)YLR	8	2	0.067338	By MS/MS	By MS/MS	0	0	0	2387.3	0	0	0	0	0	5563.5	0	0	748.44	0	0	53.976	0	0	1165	0	0	824.64	0	0	1112.9	0	0	1011.9	0	0	0	0	0	0	0	0	0	0	0	433.74	0	0	877.73	0	0	0	0	0	0	0	0	480.92	0	0	0	0	0	0	0	0	0	0	0	2261.8	0	0	0	0	0	5305.6	0	0	721.84	0	0	450.25	0	0	1160.1	0	0	802.48	0	0	1096.5	0	0	983.03	0	0	0	0	0	0	0	0	0	0	0	400.13	0	0	813.46	0	0	0	0	0	0	0	0	450.3	0	0	0	0	0	0	0	0	0	0	0	1	0	0	0	0	0	1	0	0	1	0	0	1	0	0	1	0	0	1	0	0	1	0	0	1	0	0	0	0	0	0	0	0	0	0	0	1	0	0	1	0	0	0	0	0	0	0	0	1	0	0	0	0	0	0	0	0	8072500	8072500	0	0	NaN	5835900	2236500	NaN	NaN	5835900	0	0	2236500	0	0					544	678	144	144	454	466	749;750	618	749	618	20240930_WangX_CKwak_14439_1_rxn1	52516	749	618	20240930_WangX_CKwak_14439_1_rxn1	52516	749	618	20240930_WangX_CKwak_14439_1_rxn1	52516
Q96AG4	40	Q96AG4	Q96AG4	Leucine-rich repeat-containing protein 59	LRRC59	sp|Q96AG4|LRC59_HUMAN Leucine-rich repeat-containing protein 59 OS=Homo sapiens OX=9606 GN=LRRC59 PE=1 SV=1	1	125.804	3.77492e-05	128.82	61.495	128.82	1	125.804	3.77492e-05	128.82	0	0		NaN		1	K	SDLNEVPVKELAALPKATILDLSCNKLTTLP	X;X;X;X;X;X;X;X;X;X;X;X;X;X;X;Copy of biotin;X;X;X;X;X;X;X;X;X;X;X;X;X;X;X	XXXXXXXXXPPPPPPPPPPPPPPPPPXXXXX	ELAALPK(1)ATILDLSCNK	ELAALPK(130)ATILDLSCNK(-130)	7	3	0.90942	By MS/MS	By matching	651.73	0	0	49550	0	0	0	0	0	25544	0	0	11524	0	0	4080.8	0	0	11088	0	0	15657	0	0	19217	0	0	21418	0	0	0	0	0	0	0	0	0	0	0	0	0	0	0	0	0	0	0	0	0	0	0	0	0	0	0	0	0	0	0	0	598.47	0	0	46115	0	0	0	0	0	27200	0	0	10950	0	0	5935.4	0	0	11544	0	0	15459	0	0	18527	0	0	20733	0	0	0	0	0	0	0	0	0	0	0	0	0	0	0	0	0	0	0	0	0	0	0	0	0	0	0	0	0	0	0	0	1	0	0	1	0	0	0	0	0	1	0	0	1	0	0	1	0	0	1	0	0	1	0	0	1	0	0	1	0	0	0	0	0	0	0	0	0	0	0	0	0	0	0	0	0	0	0	0	0	0	0	0	0	0	0	0	0	0	0	0	24239000	24239000	0	0	NaN	21669000	2569900	NaN	NaN	21669000	0	0	2569900	0	0					545	680	40	40	270	277	450;451	368	450	368	20240930_WangX_CKwak_14439_1_rxn1	60677	450	368	20240930_WangX_CKwak_14439_1_rxn1	60677	450	368	20240930_WangX_CKwak_14439_1_rxn1	60677
Q96AG4	219	Q96AG4	Q96AG4	Leucine-rich repeat-containing protein 59	LRRC59	sp|Q96AG4|LRC59_HUMAN Leucine-rich repeat-containing protein 59 OS=Homo sapiens OX=9606 GN=LRRC59 PE=1 SV=1	0.999979	49.536	0.0106092	68.224	24.781	68.224	0	0		NaN	0.999979	49.536	0.0106092	68.224		2	K	DALKAAKREQEKKPKKEANQAPKSKSGSRPR	X;X;X;X;X;X;X;X;X;X;X;X;X;X;X;Copy of biotin;X;X;X;Deamidation (NQ);X;X;Copy of biotin;X;X;X;X;X;X;X;X	XXXXXXXXXXXXXXXPPPPPPPPPPXXXXXX	K(1)EANQAPK(0.953)SK(0.047)	K(50)EANQAPK(13)SK(-13)	1	2	0.74343	By matching	By MS/MS	0	0	0	0	0	0	0	0	0	0	0	0	0	0	0	0	0	0	0	0	0	0	0	0	0	0	0	0	0	0	0	0	0	0	0	0	0	0	0	0	0	0	0	0	0	0	563.18	0	0	0	0	0	0	0	0	0	0	0	0	0	0	0	0	0	0	0	0	0	0	0	0	0	0	0	0	0	0	0	0	0	0	0	0	0	0	0	0	0	0	0	0	0	0	0	0	0	0	0	0	0	0	0	0	0	0	0	563.18	0	0	0	0	0	0	0	0	0	0	0	0	0	0	0	0	0	0	0	0	0	0	0	0	0	0	0	0	0	0	0	0	0	0	0	0	0	0	0	0	0	0	0	0	0	0	0	0	0	0	0	0	0	0	0	0	0	0	0	1	0	0	0	0	0	0	0	0	0	0	0	0	0	2979700	0	2979700	0	NaN	1928300	1051400	NaN	NaN	0	1928300	0	0	1051400	0					546	680	219	219	622	644	1066;1067	900	1066	900	20240930_WangX_CKwak_14439_2_rxn2	60557	1066	900	20240930_WangX_CKwak_14439_2_rxn2	60557	1066	900	20240930_WangX_CKwak_14439_2_rxn2	60557
Q96AG4	226	Q96AG4	Q96AG4	Leucine-rich repeat-containing protein 59	LRRC59	sp|Q96AG4|LRC59_HUMAN Leucine-rich repeat-containing protein 59 OS=Homo sapiens OX=9606 GN=LRRC59 PE=1 SV=1	0.952901	13.0893	0.0106092	68.224	24.781	68.224	0	0		NaN	0.952901	13.0893	0.0106092	68.224		2	K	REQEKKPKKEANQAPKSKSGSRPRKPPPRKH	X;X;X;X;X;X;X;X;Copy of biotin;X;X;X;Deamidation (NQ);X;X;Copy of biotin;X;X;X;X;X;X;X;X;X;X;X;X;X;X;X	XXXXXXXXPPPPPPPPPPXXXXXXXXXXXXX	K(1)EANQAPK(0.953)SK(0.047)	K(50)EANQAPK(13)SK(-13)	8	2	0.74343	By matching	By MS/MS	0	0	0	0	0	0	0	0	0	0	0	0	0	0	0	0	0	0	0	0	0	0	0	0	0	0	0	0	0	0	0	0	0	0	0	0	0	0	0	0	0	0	0	0	0	0	563.18	0	0	0	0	0	0	0	0	0	0	0	0	0	0	0	0	0	0	0	0	0	0	0	0	0	0	0	0	0	0	0	0	0	0	0	0	0	0	0	0	0	0	0	0	0	0	0	0	0	0	0	0	0	0	0	0	0	0	0	563.18	0	0	0	0	0	0	0	0	0	0	0	0	0	0	0	0	0	0	0	0	0	0	0	0	0	0	0	0	0	0	0	0	0	0	0	0	0	0	0	0	0	0	0	0	0	0	0	0	0	0	0	0	0	0	0	0	0	0	0	1	0	0	0	0	0	0	0	0	0	0	0	0	0	2979700	0	2979700	0	NaN	1928300	1051400	NaN	NaN	0	1928300	0	0	1051400	0					547	680	226	226	622	644	1066;1067	900	1066	900	20240930_WangX_CKwak_14439_2_rxn2	60557	1066	900	20240930_WangX_CKwak_14439_2_rxn2	60557	1066	900	20240930_WangX_CKwak_14439_2_rxn2	60557
Q96AY2	103	Q96AY2	Q96AY2	Crossover junction endonuclease EME1	EME1	sp|Q96AY2|EME1_HUMAN Crossover junction endonuclease EME1 OS=Homo sapiens OX=9606 GN=EME1 PE=1 SV=2	0.999954	43.3814	0.00700211	80.688	29.243	80.688	0.999954	43.3814	0.00700211	80.688						1	K	EDEEEFIPLAQRLTCKFLTHKQLSPEDSSSP	X;X;X;X;X;X;X;X;X;X;X;X;X;X;X;Copy of biotin;X;X;X;X;X;X;X;X;X;X;X;X;X;X;X	XXXXXXXXXXXXPPPPPPPPPXXXXXXXXXX	LTCK(1)FLTHK	LTCK(43)FLTHK(-43)	4	3	0.0046575	By MS/MS	None	0	0	0	18911	0	0	0	0	0	14445	0	0	2924.8	0	0	1097.7	0	0	1624.6	0	0	1815.1	0	0	1420.6	0	0	1776	0	0	0	0	0	0	0	0	0	0	0	0	0	0	0	0	0	0	0	0	0	0	0	0	0	0	0	0	0	0	0	0	0	0	0	17644	0	0	0	0	0	14707	0	0	2750	0	0	2065.6	0	0	1722	0	0	1806	0	0	1409.4	0	0	1742.1	0	0	0	0	0	0	0	0	0	0	0	0	0	0	0	0	0	0	0	0	0	0	0	0	0	0	0	0	0	0	0	0	0	0	0	1	0	0	0	0	0	1	0	0	1	0	0	1	0	0	1	0	0	1	0	0	1	0	0	1	0	0	0	0	0	0	0	0	0	0	0	0	0	0	0	0	0	0	0	0	0	0	0	0	0	0	0	0	0	0	0	0	9469800	9469800	0	0	NaN	9469800	0	NaN	NaN	9469800	0	0	0	0	0					548	681	103	103	795	821	1340	1133	1340	1133	20240930_WangX_CKwak_14439_1_rxn1	53868	1340	1133	20240930_WangX_CKwak_14439_1_rxn1	53868	1340	1133	20240930_WangX_CKwak_14439_1_rxn1	53868
Q96B26	6	Q96B26	Q96B26	Exosome complex component RRP43	EXOSC8	sp|Q96B26|EXOS8_HUMAN Exosome complex component RRP43 OS=Homo sapiens OX=9606 GN=EXOSC8 PE=1 SV=1	1	73.9005	0.000197931	87.184	31.723	87.184	1	73.9005	0.000197931	87.184	0	0		NaN		1	K	__________MAAGFKTVEPLEYYRRFLKEN	X;X;X;X;X;X;X;X;X;X;X;X;X;X;X;Copy of biotin;X;X;X;X;X;X;X;X;X;X;X;X;X;X;X	XXXXXXXXXXXPPPPPPPPPPPPPPXXXXXX	AAGFK(1)TVEPLEYYR	AAGFK(74)TVEPLEYYR	5	2	0.15393	By MS/MS	By matching	0	0	0	462.82	0	0	0	0	0	0	0	0	0	0	0	0	0	0	0	0	0	0	0	0	0	0	0	0	0	0	0	0	0	0	0	0	0	0	0	0	0	0	0	0	0	0	0	0	0	0	0	0	0	0	0	0	0	0	0	0	0	0	0	462.82	0	0	0	0	0	0	0	0	0	0	0	0	0	0	0	0	0	0	0	0	0	0	0	0	0	0	0	0	0	0	0	0	0	0	0	0	0	0	0	0	0	0	0	0	0	0	0	0	0	0	0	0	0	0	0	0	0	0	0	1	0	0	0	0	0	0	0	0	0	0	0	0	0	0	0	0	0	0	0	0	0	0	0	0	0	0	0	0	0	0	0	0	0	0	0	0	0	0	0	0	0	0	0	0	0	0	0	0	0	0	0	0	0	0	0	0	15753000	15753000	0	0	NaN	13921000	1831900	NaN	NaN	13921000	0	0	1831900	0	0					549	683	6	6	3	2	3;4	3	3	3	20240930_WangX_CKwak_14439_1_rxn1	59035	3	3	20240930_WangX_CKwak_14439_1_rxn1	59035	3	3	20240930_WangX_CKwak_14439_1_rxn1	59035
Q96C03	64	Q96C03	Q96C03	Mitochondrial dynamics protein MID49	MIEF2	sp|Q96C03|MID49_HUMAN Mitochondrial dynamics protein MID49 OS=Homo sapiens OX=9606 GN=MIEF2 PE=1 SV=1	1	89.1209	0.00312632	95.618	83.703	95.618	1	89.1209	0.00312632	95.618						1	K	RFIDRATSPRDEDDTKADSWKELSLLKATPH	X;X;X;X;X;X;X;X;X;X;X;X;X;X;X;Copy of biotin;X;X;X;X;X;X;X;X;X;X;X;X;X;X;X	XXXXXXXXXXPPPPPPPPPPPXXXXXXXXXX	DEDDTK(1)ADSWK	DEDDTK(89)ADSWK(-89)	6	3	-0.03611	By MS/MS	None	0	0	0	864.84	0	0	35.348	0	0	0	0	0	30620	0	0	4939.6	0	0	23947	0	0	0	0	0	0	0	0	0	0	0	0	0	0	0	0	0	0	0	0	0	0	0	0	0	0	0	0	0	0	0	0	0	0	0	0	0	0	0	0	0	0	0	0	800.77	0	0	458.46	0	0	0	0	0	28960	0	0	4604.4	0	0	24040	0	0	0	0	0	604.53	0	0	0	0	0	0	0	0	0	0	0	0	0	0	0	0	0	0	0	0	0	0	0	0	0	0	0	0	0	0	0	0	0	0	0	0	0	0	1	0	0	1	0	0	0	0	0	1	0	0	1	0	0	1	0	0	0	0	0	0	0	0	0	0	0	0	0	0	0	0	0	0	0	0	0	0	0	0	0	0	0	0	0	0	0	0	0	0	0	0	0	0	0	0	0	7313000	7313000	0	0	NaN	7313000	0	NaN	NaN	7313000	0	0	0	0	0					550	684	64	64	160	162	267	227	267	227	20240930_WangX_CKwak_14439_1_rxn1	46460	267	227	20240930_WangX_CKwak_14439_1_rxn1	46460	267	227	20240930_WangX_CKwak_14439_1_rxn1	46460
Q96DX4	518	Q96DX4	Q96DX4	RING finger and SPRY domain-containing protein 1	RSPRY1	sp|Q96DX4|RSPRY_HUMAN RING finger and SPRY domain-containing protein 1 OS=Homo sapiens OX=9606 GN=RSPRY1 PE=1 SV=1	1	136.989	0.000254356	157.96	100.41	157.96	1	70.3986	0.0141779	87.258	1	136.989	0.000254356	157.96		1	K	EEKIILPRHRRLALLKQVSIRENCCSLCCDE	X;X;X;X;X;X;X;X;X;X;X;X;X;X;X;Copy of biotin;X;X;X;X;X;X;X;X;X;X;X;X;X;X;X	XXXXXXXXXXXPPPPPPPPPPXXXXXXXXXX	LALLK(1)QVSIR	LALLK(140)QVSIR	5	2	0.22842	By MS/MS	By MS/MS	0	0	0	2908.1	0	0	0	0	0	2996.1	0	0	12623	0	0	8046.8	0	0	11601	0	0	2772.6	0	0	2276	0	0	1642.4	0	0	2862.5	0	0	3146.9	0	0	1330.4	0	0	1687.7	0	0	5694.8	0	0	2507.4	0	0	2312.3	0	0	3093.8	0	0	3067.9	0	0	0	0	0	0	0	0	2720.3	0	0	0	0	0	3086.5	0	0	11979	0	0	7765.2	0	0	11593	0	0	3068.1	0	0	2674.9	0	0	1664.8	0	0	2638.5	0	0	2929.3	0	0	1539.4	0	0	1819.2	0	0	5426.8	0	0	2518.7	0	0	2570.6	0	0	3030	0	0	2989.2	0	0	0	0	0	0	0	0	1	0	0	0	0	0	1	0	0	1	0	0	1	0	0	1	0	0	1	0	0	1	0	0	1	0	0	1	0	0	1	0	0	1	0	0	1	0	0	1	0	0	1	0	0	1	0	0	1	0	0	1	0	0	0	0	0	51759000	51759000	0	0	NaN	36019000	15740000	NaN	NaN	36019000	0	0	15740000	0	0					551	687	518	518	689	713	1173;1174	992;993	1174	993	20240930_WangX_CKwak_14439_2_rxn2	59261	1174	993	20240930_WangX_CKwak_14439_2_rxn2	59261	1174	993	20240930_WangX_CKwak_14439_2_rxn2	59261
Q96EB1	169	Q96EB1	Q96EB1	Elongator complex protein 4	ELP4	sp|Q96EB1|ELP4_HUMAN Elongator complex protein 4 OS=Homo sapiens OX=9606 GN=ELP4 PE=1 SV=2	1	93.7377	0.000551309	104.26	67.329	104.26	1	93.7377	0.000551309	104.26	0	0		NaN		1	K	SNIKMKIAWRYQLLPKMEIGPVSSSRFGHYY	X;X;X;X;X;X;X;X;X;X;X;X;X;X;X;Copy of biotin;Oxidation (M);X;X;X;X;X;X;X;X;X;X;X;X;X;X	XXXXXXXXXXPPPPPPPPPPPPPPPPXXXXX	YQLLPK(1)MEIGPVSSSR	YQLLPK(94)MEIGPVSSSR	6	3	-0.11308	By MS/MS	By matching	7352.6	0	0	59281	0	0	149.3	0	0	111160	0	0	22129	0	0	8873.7	0	0	15016	0	0	6218	0	0	7206	0	0	8484.3	0	0	0	0	0	0	0	0	0	0	0	0	0	0	0	0	0	0	0	0	0	0	0	0	0	0	0	0	0	0	0	0	6752.8	0	0	55915	0	0	985.42	0	0	106960	0	0	20902	0	0	16050	0	0	15462	0	0	6523.8	0	0	7465.6	0	0	8220.2	0	0	0	0	0	0	0	0	0	0	0	0	0	0	0	0	0	0	0	0	0	0	0	0	0	0	0	0	0	0	0	0	1	0	0	2	0	0	1	0	0	2	0	0	2	0	0	2	0	0	2	0	0	2	0	0	2	0	0	2	0	0	0	0	0	0	0	0	0	0	0	0	0	0	0	0	0	0	0	0	0	0	0	0	0	0	0	0	0	0	0	0	30583000	30583000	0	0	NaN	14965000	3284100	NaN	NaN	14965000	0	0	3284100	0	0					552	688	169	169	1305	1353;1354	2191;2192;2193	1860;1861	2193	1861	20240930_WangX_CKwak_14439_1_rxn1	58162	2193	1861	20240930_WangX_CKwak_14439_1_rxn1	58162	2193	1861	20240930_WangX_CKwak_14439_1_rxn1	58162
Q96GX2	67	Q96GX2	Q96GX2	Putative ataxin-7-like protein 3B	ATXN7L3B	sp|Q96GX2|A7L3B_HUMAN Ataxin-7-like protein 3B OS=Homo sapiens OX=9606 GN=ATXN7L3B PE=1 SV=2	1	171.992	2.45761e-11	173.72	109.61	173.72	1	171.992	2.45761e-11	173.72	0	0		NaN		1	K	ETGSVKDFGIQPVEDKGACRLPLCSLPGEPG	X;X;X;X;X;X;X;X;X;X;X;X;X;X;X;Copy of biotin;X;X;X;X;X;X;X;X;X;X;X;X;X;X;X	XXXXXXPPPPPPPPPPPPPPXXXXXXXXXXX	DFGIQPVEDK(1)GACR	DFGIQPVEDK(170)GACR	10	3	-0.44484	By MS/MS	By matching	0	0	0	29022	0	0	0	0	0	35749	0	0	11716	0	0	1828.5	0	0	10233	0	0	2571	0	0	1746.7	0	0	3489.6	0	0	0	0	0	0	0	0	0	0	0	0	0	0	0	0	0	0	0	0	0	0	0	0	0	0	0	0	0	0	0	0	0	0	0	27202	0	0	0	0	0	35101	0	0	11106	0	0	4227.7	0	0	10252	0	0	2599.2	0	0	2116	0	0	3379.8	0	0	0	0	0	0	0	0	0	0	0	0	0	0	0	0	0	0	0	0	0	0	0	0	0	0	0	0	0	0	0	0	0	0	0	1	0	0	0	0	0	1	0	0	1	0	0	1	0	0	1	0	0	1	0	0	1	0	0	1	0	0	0	0	0	0	0	0	0	0	0	0	0	0	0	0	0	0	0	0	0	0	0	0	0	0	0	0	0	0	0	0	10752000	10752000	0	0	NaN	9464700	1287100	NaN	NaN	9464700	0	0	1287100	0	0					553	689	67	67	163	165	272;273	230	272	230	20240930_WangX_CKwak_14439_1_rxn1	52869	272	230	20240930_WangX_CKwak_14439_1_rxn1	52869	272	230	20240930_WangX_CKwak_14439_1_rxn1	52869
Q96HB5	552	Q96HB5	Q96HB5	Coiled-coil domain-containing protein 120	CCDC120	sp|Q96HB5|CC120_HUMAN Coiled-coil domain-containing protein 120 OS=Homo sapiens OX=9606 GN=CCDC120 PE=1 SV=1	1	62.7994	0.00965642	71.153	21.046	71.153	1	62.7994	0.00965642	71.153						1	K	PPPTRIPSAGERSGHKNLALEGLRDWYIRNS	X;X;X;X;X;X;X;X;X;X;X;X;X;X;X;Copy of biotin;X;X;X;X;X;X;X;X;X;X;X;X;X;X;X	XXXXXXXXXXXXPPPPPPPPPPPPXXXXXXX	SGHK(1)NLALEGLR	SGHK(63)NLALEGLR	4	3	0.33898	By MS/MS	None	0	0	0	2624.6	0	0	0	0	0	8198.8	0	0	1610.7	0	0	111.45	0	0	752.84	0	0	924.09	0	0	600.78	0	0	0	0	0	0	0	0	0	0	0	0	0	0	0	0	0	0	0	0	0	0	0	0	0	0	0	0	0	0	0	0	0	0	0	0	0	0	2505.8	0	0	0	0	0	7754.5	0	0	1511	0	0	685.03	0	0	810.97	0	0	871.17	0	0	599.69	0	0	0	0	0	0	0	0	0	0	0	0	0	0	0	0	0	0	0	0	0	0	0	0	0	0	0	0	0	0	0	0	0	0	0	0	0	0	1	0	0	0	0	0	1	0	0	1	0	0	1	0	0	1	0	0	1	0	0	1	0	0	0	0	0	0	0	0	0	0	0	0	0	0	0	0	0	0	0	0	0	0	0	0	0	0	0	0	0	0	0	0	0	0	0	2205200	2205200	0	0	NaN	2205200	0	NaN	NaN	2205200	0	0	0	0	0					554	690	552	552	1009	1047	1684	1432	1684	1432	20240930_WangX_CKwak_14439_1_rxn1	44150	1684	1432	20240930_WangX_CKwak_14439_1_rxn1	44150	1684	1432	20240930_WangX_CKwak_14439_1_rxn1	44150
Q96HE9	336	Q96HE9	Q96HE9	Proline-rich protein 11	PRR11	sp|Q96HE9|PRR11_HUMAN Proline-rich protein 11 OS=Homo sapiens OX=9606 GN=PRR11 PE=1 SV=1	1	58.782	0.0122239	88.942	40.659	88.942	1	58.782	0.0122239	88.942						1	K	TGTGLTPVMTQALRRKFQLAHPRSPTPTLPL	X;X;X;X;X;X;X;X;X;X;X;X;X;X;X;Copy of biotin;X;X;X;X;X;X;X;X;X;X;X;X;X;X;X	XXXXXXXXXXXXXXXPPPPPPPPXXXXXXXX	K(1)FQLAHPR	K(59)FQLAHPR	1	3	0.10546	By MS/MS	None	0	0	0	847.99	0	0	0	0	0	1582.4	0	0	2010.5	0	0	738.63	0	0	1219.4	0	0	984.08	0	0	1060.5	0	0	1015.2	0	0	0	0	0	0	0	0	0	0	0	0	0	0	0	0	0	0	0	0	0	0	0	0	0	0	0	0	0	0	0	0	0	0	0	799.78	0	0	0	0	0	1531.4	0	0	1892.8	0	0	818.41	0	0	1281.7	0	0	988.23	0	0	1052.1	0	0	993.63	0	0	0	0	0	0	0	0	0	0	0	0	0	0	0	0	0	0	0	0	0	0	0	0	0	0	0	0	0	0	0	0	0	0	0	1	0	0	0	0	0	1	0	0	1	0	0	1	0	0	1	0	0	1	0	0	1	0	0	1	0	0	0	0	0	0	0	0	0	0	0	0	0	0	0	0	0	0	0	0	0	0	0	0	0	0	0	0	0	0	0	0	994770	994770	0	0	NaN	994770	0	NaN	NaN	994770	0	0	0	0	0					555	691	336	336	637	660	1090	923	1090	923	20240930_WangX_CKwak_14439_1_rxn1	38872	1090	923	20240930_WangX_CKwak_14439_1_rxn1	38872	1090	923	20240930_WangX_CKwak_14439_1_rxn1	38872
Q96I25	33	Q96I25	Q96I25	Splicing factor 45	RBM17	sp|Q96I25|SPF45_HUMAN Splicing factor 45 OS=Homo sapiens OX=9606 GN=RBM17 PE=1 SV=1	0.836047	7.07512	0.00850374	90.827	29.483	90.827	0.836047	7.07512	0.00850374	90.827						1	K	GWSKNFKLLQSQLQVKKAALTQAKSQRTKQS	X;X;X;X;X;X;X;X;X;X;X;X;X;X;X;Copy of biotin;X;X;X;X;X;X;X;X;X;X;X;X;X;X;X	XXXXXXXPPPPPPPPPPXXXXXXXXXXXXXX	LLQSQLQVK(0.836)K(0.164)	LLQSQLQVK(7.1)K(-7.1)	9	3	0.28334	By MS/MS	None	968.82	0	0	118300	0	0	0	0	0	75937	0	0	4314.5	0	0	1414	0	0	3086.3	0	0	1654.2	0	0	2050.4	0	0	1357.9	0	0	0	0	0	0	0	0	0	0	0	0	0	0	0	0	0	0	0	0	0	0	0	0	0	0	0	0	0	0	0	0	889.64	0	0	110240	0	0	0	0	0	78617	0	0	4076	0	0	6646.6	0	0	3181.1	0	0	1660.9	0	0	2067.6	0	0	1344	0	0	0	0	0	0	0	0	0	0	0	0	0	0	0	0	0	0	0	0	0	0	0	0	0	0	0	0	0	0	0	0	1	0	0	1	0	0	0	0	0	1	0	0	1	0	0	1	0	0	1	0	0	1	0	0	1	0	0	1	0	0	0	0	0	0	0	0	0	0	0	0	0	0	0	0	0	0	0	0	0	0	0	0	0	0	0	0	0	0	0	0	19810000	19810000	0	0	NaN	19810000	0	NaN	NaN	19810000	0	0	0	0	0					556	692	33	33	759	785	1286	1087	1286	1087	20240930_WangX_CKwak_14439_1_rxn1	54457	1286	1087	20240930_WangX_CKwak_14439_1_rxn1	54457	1286	1087	20240930_WangX_CKwak_14439_1_rxn1	54457
Q96II8	422	Q96II8	Q96II8	Leucine-rich repeat and calponin homology domain-containing protein 3	LRCH3	sp|Q96II8|LRCH3_HUMAN DISP complex protein LRCH3 OS=Homo sapiens OX=9606 GN=LRCH3 PE=1 SV=2	1	45.8906	0.0154191	60.301	17.004	60.301	1	45.8906	0.0154191	60.301						1	K	AYIEQRRISHEGSPVKPVAIREFQKTEDMRR	X;X;X;X;X;X;X;X;X;X;X;X;X;X;X;Copy of biotin;X;X;X;X;X;X;X;X;X;X;X;X;X;X;X	XXXXXXXPPPPPPPPPPPPPPXXXXXXXXXX	ISHEGSPVK(1)PVAIR	ISHEGSPVK(46)PVAIR	9	3	-0.12036	By MS/MS	None	0	0	0	1999.1	0	0	0	0	0	2809.4	0	0	0	0	0	0	0	0	532.66	0	0	717.35	0	0	860.06	0	0	0	0	0	0	0	0	0	0	0	0	0	0	0	0	0	0	0	0	0	0	0	0	0	0	0	0	0	0	0	0	0	0	0	0	0	0	1876.9	0	0	0	0	0	2736	0	0	0	0	0	0	0	0	520.95	0	0	671.68	0	0	829.86	0	0	0	0	0	0	0	0	0	0	0	0	0	0	0	0	0	0	0	0	0	0	0	0	0	0	0	0	0	0	0	0	0	0	0	0	0	0	1	0	0	0	0	0	1	0	0	0	0	0	0	0	0	1	0	0	1	0	0	1	0	0	0	0	0	0	0	0	0	0	0	0	0	0	0	0	0	0	0	0	0	0	0	0	0	0	0	0	0	0	0	0	0	0	0	3183200	3183200	0	0	NaN	3183200	0	NaN	NaN	3183200	0	0	0	0	0					557	694	422	422	590	610	1011	847	1011	847	20240930_WangX_CKwak_14439_1_rxn1	41251	1011	847	20240930_WangX_CKwak_14439_1_rxn1	41251	1011	847	20240930_WangX_CKwak_14439_1_rxn1	41251
Q96JM3	490	Q96JM3	Q96JM3	Chromosome alignment-maintaining phosphoprotein 1	CHAMP1	sp|Q96JM3|CHAP1_HUMAN Chromosome alignment-maintaining phosphoprotein 1 OS=Homo sapiens OX=9606 GN=CHAMP1 PE=1 SV=2	1	65.5275	0.00959486	66.387	21.419	66.387	1	65.5275	0.00959486	66.387						1	K	GSPDLWKSSFFIEPQKPVFPETRKPGPSGPS	X;X;X;X;X;X;X;X;X;X;X;X;X;X;X;Copy of biotin;X;X;X;X;X;X;X;X;X;X;X;X;X;X;X	XXXXXXXPPPPPPPPPPPPPPPPXXXXXXXX	SSFFIEPQK(1)PVFPETR	SSFFIEPQK(66)PVFPETR	9	3	-0.77718	By MS/MS	None	0	0	0	52746	0	0	0	0	0	118110	0	0	0	0	0	3815.6	0	0	1071.5	0	0	528.42	0	0	477.7	0	0	0	0	0	0	0	0	0	0	0	0	0	0	0	0	0	0	0	0	0	0	0	0	0	0	0	0	0	0	0	0	0	0	0	0	0	0	49928	0	0	0	0	0	112820	0	0	0	0	0	11678	0	0	1011.6	0	0	697.47	0	0	495.59	0	0	0	0	0	0	0	0	0	0	0	0	0	0	0	0	0	0	0	0	0	0	0	0	0	0	0	0	0	0	0	0	0	0	0	0	0	0	1	0	0	0	0	0	1	0	0	0	0	0	1	0	0	1	0	0	1	0	0	1	0	0	0	0	0	0	0	0	0	0	0	0	0	0	0	0	0	0	0	0	0	0	0	0	0	0	0	0	0	0	0	0	0	0	0	38375000	38375000	0	0	NaN	38375000	0	NaN	NaN	38375000	0	0	0	0	0					558	696	490	490	1069	1109	1780	1506	1780	1506	20240930_WangX_CKwak_14439_1_rxn1	58336	1780	1506	20240930_WangX_CKwak_14439_1_rxn1	58336	1780	1506	20240930_WangX_CKwak_14439_1_rxn1	58336
Q96JP5	174	Q96JP5	Q96JP5	E3 ubiquitin-protein ligase ZFP91	ZFP91	sp|Q96JP5|ZFP91_HUMAN E3 ubiquitin-protein ligase ZFP91 OS=Homo sapiens OX=9606 GN=ZFP91 PE=1 SV=1	1	132.59	9.69741e-06	161.67	110.38	161.67	1	132.59	9.69741e-06	161.67	0	0		NaN		1	K	VSRHRDTENTRSSRSKTGSLQLICKSEPNTD	X;X;X;X;X;X;X;X;X;X;X;X;X;X;X;Copy of biotin;X;X;X;X;X;X;X;X;X;X;X;X;X;X;X	XXXXXXXXXXXXXXPPPPPPPPPPPXXXXXX	SK(1)TGSLQLICK	SK(130)TGSLQLICK(-130)	2	3	-0.012669	By MS/MS	By matching	9461.6	0	0	688730	0	0	0	0	0	512250	0	0	25159	0	0	6408.1	0	0	23136	0	0	7316.8	0	0	3314.4	0	0	6295.3	0	0	0	0	0	0	0	0	0	0	0	0	0	0	0	0	0	0	0	0	0	0	0	0	0	0	0	0	0	0	0	0	8688.3	0	0	642440	0	0	0	0	0	522390	0	0	23903	0	0	41736	0	0	23084	0	0	7362.3	0	0	4186.9	0	0	6215.6	0	0	0	0	0	0	0	0	0	0	0	0	0	0	0	0	0	0	0	0	0	0	0	0	0	0	0	0	0	0	0	0	1	0	0	1	0	0	0	0	0	1	0	0	1	0	0	1	0	0	1	0	0	1	0	0	1	0	0	1	0	0	0	0	0	0	0	0	0	0	0	0	0	0	0	0	0	0	0	0	0	0	0	0	0	0	0	0	0	0	0	0	115810000	115810000	0	0	NaN	112830000	2988000	NaN	NaN	112830000	0	0	2988000	0	0					559	697	174	174	1034	1073	1721;1722	1462	1721	1462	20240930_WangX_CKwak_14439_1_rxn1	54029	1721	1462	20240930_WangX_CKwak_14439_1_rxn1	54029	1721	1462	20240930_WangX_CKwak_14439_1_rxn1	54029
Q96M63	10	Q96M63	Q96M63	Coiled-coil domain-containing protein 114	CCDC114	sp|Q96M63|ODAD1_HUMAN Outer dynein arm-docking complex subunit 1 OS=Homo sapiens OX=9606 GN=ODAD1 PE=1 SV=3	1	42.8643	0.0147533	42.864	11.267	42.864	1	42.8643	0.0147533	42.864	0	0		NaN		1	K	______MEGERRAYSKEVHQRINKQLEEIRR	X;X;X;X;X;X;Oxidation (M);X;X;X;X;X;X;X;X;Copy of biotin;X;X;X;X;X;X;X;X;X;X;X;X;X;X;X	XXXXXXPPPPPPPPPPXXXXXXXXXXXXXXX	MEGERRAYSK(1)	MEGERRAYSK(43)	10	2	-3.4437	By MS/MS	By MS/MS	0	0	0	36257	0	0	0	0	0	69502	0	0	16799	0	0	1939	0	0	15616	0	0	1953	0	0	241.34	0	0	1212.3	0	0	1478.1	0	0	1213	0	0	531.87	0	0	0	0	0	1556.1	0	0	438.06	0	0	1962.5	0	0	1036.4	0	0	1253.3	0	0	0	0	0	0	0	0	34213	0	0	0	0	0	66762	0	0	15947	0	0	6626.7	0	0	15512	0	0	1964.6	0	0	955.25	0	0	1221	0	0	1361.3	0	0	1123.1	0	0	631.75	0	0	0	0	0	1527.8	0	0	430.73	0	0	1953.6	0	0	993.65	0	0	1265.2	0	0	0	0	0	0	0	0	1	0	0	0	0	0	1	0	0	1	0	0	1	0	0	1	0	0	1	0	0	1	0	0	1	0	0	1	0	0	1	0	0	1	0	0	0	0	0	1	0	0	1	0	0	1	0	0	1	0	0	1	0	0	0	0	0	29581000	29581000	0	0	NaN	26028000	3552500	NaN	NaN	26028000	0	0	3552500	0	0					560	698	10	10	846	873	1419;1420	1202	1419	1202	20240930_WangX_CKwak_14439_1_rxn1	59197	1419	1202	20240930_WangX_CKwak_14439_1_rxn1	59197	1419	1202	20240930_WangX_CKwak_14439_1_rxn1	59197
Q96MW1	96	Q96MW1	Q96MW1	Coiled-coil domain-containing protein 43	CCDC43	sp|Q96MW1|CCD43_HUMAN Coiled-coil domain-containing protein 43 OS=Homo sapiens OX=9606 GN=CCDC43 PE=1 SV=2	1	55.1048	0.00584259	73.881	9.2411	73.881	1	55.1048	0.00584259	73.881	0	0		NaN		2	K	VERWSETQNVVTKVKKEDEVQAIATLIEKQA	X;X;X;X;X;X;X;X;X;X;X;X;X;X;X;Copy of biotin;X;X;X;X;X;X;X;X;X;X;X;X;Copy of biotin;X;X	XXXXXXXXXXXXXXXPPPPPPPPPPPPPPXX	K(1)EDEVQAIATLIEK(1)	K(55)EDEVQAIATLIEK(55)	1	3	-0.27828	By MS/MS	By matching	0	0	0	0	11725	0	0	0	0	0	428120	0	0	0	0	0	0	0	0	0	0	0	0	0	0	0	0	0	0	0	0	0	0	0	0	0	0	0	0	0	0	0	0	0	0	0	0	0	0	0	0	0	0	0	0	0	0	0	0	0	0	0	0	0	14806	0	0	0	0	0	395580	0	0	0	0	0	15599	0	0	0	0	0	0	0	0	0	0	0	0	0	0	0	0	0	0	0	0	0	0	0	0	0	0	0	0	0	0	0	0	0	0	0	0	0	0	0	0	0	0	0	0	0	0	0	1	0	0	0	0	0	1	0	0	0	0	0	0	0	0	0	0	0	0	0	0	0	0	0	0	0	0	0	0	0	0	0	0	0	0	0	0	0	0	0	0	0	0	0	0	0	0	0	0	0	0	0	0	0	0	0	122600000	0	122600000	0	NaN	120100000	2499200	NaN	NaN	0	120100000	0	0	2499200	0					561	700	96	96	625	648	1074;1075	905	1074	905	20240930_WangX_CKwak_14439_1_rxn1	60418	1074	905	20240930_WangX_CKwak_14439_1_rxn1	60418	1074	905	20240930_WangX_CKwak_14439_1_rxn1	60418
Q96MW1	109	Q96MW1	Q96MW1	Coiled-coil domain-containing protein 43	CCDC43	sp|Q96MW1|CCD43_HUMAN Coiled-coil domain-containing protein 43 OS=Homo sapiens OX=9606 GN=CCDC43 PE=1 SV=2	1	55.1048	0.00584259	73.881	9.2411	73.881	1	55.1048	0.00584259	73.881	0	0		NaN		2	K	VKKEDEVQAIATLIEKQAQIVVKPRMVSEEE	X;X;Copy of biotin;X;X;X;X;X;X;X;X;X;X;X;X;Copy of biotin;X;X;X;X;X;X;X;X;X;X;X;X;X;X;X	XXPPPPPPPPPPPPPPXXXXXXXXXXXXXXX	K(1)EDEVQAIATLIEK(1)	K(55)EDEVQAIATLIEK(55)	14	3	-0.27828	By MS/MS	By matching	0	0	0	0	11725	0	0	0	0	0	428120	0	0	0	0	0	0	0	0	0	0	0	0	0	0	0	0	0	0	0	0	0	0	0	0	0	0	0	0	0	0	0	0	0	0	0	0	0	0	0	0	0	0	0	0	0	0	0	0	0	0	0	0	0	14806	0	0	0	0	0	395580	0	0	0	0	0	15599	0	0	0	0	0	0	0	0	0	0	0	0	0	0	0	0	0	0	0	0	0	0	0	0	0	0	0	0	0	0	0	0	0	0	0	0	0	0	0	0	0	0	0	0	0	0	0	1	0	0	0	0	0	1	0	0	0	0	0	0	0	0	0	0	0	0	0	0	0	0	0	0	0	0	0	0	0	0	0	0	0	0	0	0	0	0	0	0	0	0	0	0	0	0	0	0	0	0	0	0	0	0	0	122600000	0	122600000	0	NaN	120100000	2499200	NaN	NaN	0	120100000	0	0	2499200	0					562	700	109	109	625	648	1074;1075	905	1074	905	20240930_WangX_CKwak_14439_1_rxn1	60418	1074	905	20240930_WangX_CKwak_14439_1_rxn1	60418	1074	905	20240930_WangX_CKwak_14439_1_rxn1	60418
Q96N67	922	Q96N67	Q96N67	Dedicator of cytokinesis protein 7	DOCK7	sp|Q96N67|DOCK7_HUMAN Dedicator of cytokinesis protein 7 OS=Homo sapiens OX=9606 GN=DOCK7 PE=1 SV=4	1	68.7856	0.0140635	87.568	33.151	87.568	1	68.7856	0.0140635	87.568	0	0		NaN		1	K	TPTSPDDEVRSIIGSKGLDRSNSWVNTGGPK	X;X;X;X;X;X;X;X;X;X;X;X;X;X;X;Copy of biotin;X;X;X;X;X;X;X;X;X;X;X;X;X;X;X	XXXXXXXXXXPPPPPPPPPPXXXXXXXXXXX	SIIGSK(1)GLDR	SIIGSK(69)GLDR	6	2	-0.47339	By MS/MS	By MS/MS	0	0	0	3289.1	0	0	0	0	0	6512.1	0	0	0	0	0	0	0	0	0	0	0	0	0	0	0	0	0	0	0	0	519.71	0	0	0	0	0	0	0	0	0	0	0	1241.3	0	0	443.81	0	0	0	0	0	0	0	0	0	0	0	0	0	0	0	0	0	3105.6	0	0	0	0	0	6245	0	0	0	0	0	0	0	0	0	0	0	0	0	0	0	0	0	0	0	0	477.24	0	0	0	0	0	0	0	0	0	0	0	1193.6	0	0	413.62	0	0	0	0	0	0	0	0	0	0	0	0	0	0	0	0	0	1	0	0	0	0	0	1	0	0	0	0	0	0	0	0	0	0	0	0	0	0	0	0	0	0	0	0	1	0	0	0	0	0	0	0	0	0	0	0	2	0	0	1	0	0	0	0	0	0	0	0	0	0	0	0	0	0	34875000	34875000	0	0	NaN	31117000	3758100	NaN	NaN	31117000	0	0	3758100	0	0					563	702	922	922	1016	1054	1694;1695	1440	1694	1440	20240930_WangX_CKwak_14439_1_rxn1	48326	1694	1440	20240930_WangX_CKwak_14439_1_rxn1	48326	1694	1440	20240930_WangX_CKwak_14439_1_rxn1	48326
Q96NC0	64	Q96NC0	Q96NC0	Zinc finger matrin-type protein 2	ZMAT2	sp|Q96NC0|ZMAT2_HUMAN Zinc finger matrin-type protein 2 OS=Homo sapiens OX=9606 GN=ZMAT2 PE=1 SV=1	1	74.1807	0.0146402	93.096	43.728	93.096	1	74.1807	0.0146402	93.096						1	K	LRHRDYKVDLESKLGKTIVITKTTPQSEMGG	X;X;X;X;X;X;X;X;X;X;X;X;X;X;X;Copy of biotin;X;X;X;X;X;X;X;X;X;X;X;X;X;X;X	XXXXXXXXXXXXXPPPPPPPPPXXXXXXXXX	LGK(1)TIVITK	LGK(74)TIVITK(-74)	3	2	0.84598	By MS/MS	None	571.16	0	0	18756	0	0	0	0	0	12156	0	0	2827.6	0	0	1171.2	0	0	1632.9	0	0	2219.3	0	0	2481.9	0	0	3484.6	0	0	0	0	0	0	0	0	0	0	0	0	0	0	0	0	0	0	0	0	0	0	0	0	0	0	0	0	0	0	0	0	524.48	0	0	17479	0	0	0	0	0	12585	0	0	2661.7	0	0	1987.7	0	0	1755	0	0	2234.9	0	0	2404.2	0	0	3359.4	0	0	0	0	0	0	0	0	0	0	0	0	0	0	0	0	0	0	0	0	0	0	0	0	0	0	0	0	0	0	0	0	1	0	0	1	0	0	0	0	0	1	0	0	1	0	0	1	0	0	1	0	0	1	0	0	1	0	0	1	0	0	0	0	0	0	0	0	0	0	0	0	0	0	0	0	0	0	0	0	0	0	0	0	0	0	0	0	0	0	0	0	13690000	13690000	0	0	NaN	13690000	0	NaN	NaN	13690000	0	0	0	0	0					564	704	64	64	722;1197	747;1240	1225	1035	1225	1035	20240930_WangX_CKwak_14439_1_rxn1	55333	1225	1035	20240930_WangX_CKwak_14439_1_rxn1	55333	1225	1035	20240930_WangX_CKwak_14439_1_rxn1	55333
Q96NC0	61	Q96NC0	Q96NC0	Zinc finger matrin-type protein 2	ZMAT2	sp|Q96NC0|ZMAT2_HUMAN Zinc finger matrin-type protein 2 OS=Homo sapiens OX=9606 GN=ZMAT2 PE=1 SV=1	0.999988	49.2316	0.0093922	74.301	19.189	74.301	0.999988	49.2316	0.0093922	74.301						1	K	RELLRHRDYKVDLESKLGKTIVITKTTPQSE	X;X;X;X;X;X;X;X;X;X;X;X;X;X;X;Copy of biotin;X;X;Copy of biotin;X;X;X;X;X;X;X;X;X;X;X;X	XXXXXXXXXXPPPPPPPPPXXXXXXXXXXXX	VDLESK(1)LGK	VDLESK(49)LGK(-49)	6	3	-0.052525	By MS/MS	None	4021.2	0	0	259200	0	0	0	0	0	93054	0	0	17559	0	0	6915.5	0	0	14216	0	0	6076.4	0	0	4334.6	0	0	5016.3	0	0	0	0	0	0	0	0	0	0	0	0	0	0	0	0	0	0	0	0	0	0	0	0	0	0	0	0	0	0	0	0	3692.6	0	0	240860	0	0	0	0	0	104660	0	0	16629	0	0	13167	0	0	14372	0	0	6193.1	0	0	4730.3	0	0	4965.1	0	0	0	0	0	0	0	0	0	0	0	0	0	0	0	0	0	0	0	0	0	0	0	0	0	0	0	0	0	0	0	0	1	0	0	1	0	0	0	0	0	1	0	0	1	0	0	1	0	0	1	0	0	1	0	0	1	0	0	1	0	0	0	0	0	0	0	0	0	0	0	0	0	0	0	0	0	0	0	0	0	0	0	0	0	0	0	0	0	0	0	0	23156000	23156000	0	0	NaN	23156000	0	NaN	NaN	23156000	0	0	0	0	0					565	704	61	61	1197	1240	1996	1687	1996	1687	20240930_WangX_CKwak_14439_1_rxn1	55959	1996	1687	20240930_WangX_CKwak_14439_1_rxn1	55959	1996	1687	20240930_WangX_CKwak_14439_1_rxn1	55959
Q96NT0	44	Q96NT0	Q96NT0	Coiled-coil domain-containing protein 115	CCDC115	sp|Q96NT0|CC115_HUMAN Coiled-coil domain-containing protein 115 OS=Homo sapiens OX=9606 GN=CCDC115 PE=1 SV=1	1	70.7284	0.00351283	89.403	33.044	89.403	1	70.7284	0.00351283	89.403	0	0		NaN		1	K	TVLNARVEEGWLSLAKARYAMGAKSVGPLQY	X;X;X;X;X;X;X;X;X;X;X;X;X;X;X;Copy of biotin;X;X;X;X;X;X;X;X;X;X;X;X;X;X;X	XXXXXXPPPPPPPPPPPPXXXXXXXXXXXXX	VEEGWLSLAK(1)AR	VEEGWLSLAK(71)AR	10	3	-0.58243	By MS/MS	By matching	0	0	0	3150.1	0	0	0	0	0	5303.9	0	0	2769.5	0	0	1679.8	0	0	3662.2	0	0	2543.4	0	0	1494.3	0	0	2278.3	0	0	0	0	0	0	0	0	0	0	0	0	0	0	0	0	0	0	0	0	0	0	0	0	0	0	0	0	0	0	0	0	0	0	0	2965.6	0	0	0	0	0	5143.9	0	0	2655.4	0	0	1985	0	0	3612.4	0	0	2532.6	0	0	1569.3	0	0	2244.4	0	0	0	0	0	0	0	0	0	0	0	0	0	0	0	0	0	0	0	0	0	0	0	0	0	0	0	0	0	0	0	0	0	0	0	1	0	0	0	0	0	1	0	0	1	0	0	1	0	0	1	0	0	1	0	0	1	0	0	1	0	0	0	0	0	0	0	0	0	0	0	0	0	0	0	0	0	0	0	0	0	0	0	0	0	0	0	0	0	0	0	0	7721200	7721200	0	0	NaN	6121700	1599500	NaN	NaN	6121700	0	0	1599500	0	0					566	705	44	44	1200	1243	2000;2001	1690	2000	1690	20240930_WangX_CKwak_14439_1_rxn1	58316	2000	1690	20240930_WangX_CKwak_14439_1_rxn1	58316	2000	1690	20240930_WangX_CKwak_14439_1_rxn1	58316
Q96PY6	307	Q96PY6	Q96PY6	Serine/threonine-protein kinase Nek1	NEK1	sp|Q96PY6|NEK1_HUMAN Serine/threonine-protein kinase Nek1 OS=Homo sapiens OX=9606 GN=NEK1 PE=1 SV=2	1	19.6635	0.0161614	44.294	17.196	44.294	1	19.6635	0.0161614	44.294						1	K	RPASGQNSISVMPAQKITKPAAKYGIPLAYK	X;X;X;X;X;X;X;X;X;X;X;X;X;X;X;Copy of biotin;X;X;X;X;X;X;X;X;X;X;X;X;X;X;X	PPPPPPPPPPPPPPPPXXXXXXXXXXXXXXX	RPASGQNSISVMPAQK(1)	RPASGQNSISVMPAQK(20)	16	3	3.1669	By MS/MS	None	0	0	0	658.83	0	0	0	0	0	1105.4	0	0	494.33	0	0	0	0	0	0	0	0	0	0	0	0	0	0	0	0	0	0	0	0	0	0	0	0	0	0	0	0	0	0	0	0	0	0	0	0	0	0	0	0	0	0	0	0	0	0	0	0	0	0	620.23	0	0	0	0	0	1067.4	0	0	458.14	0	0	0	0	0	0	0	0	0	0	0	0	0	0	0	0	0	0	0	0	0	0	0	0	0	0	0	0	0	0	0	0	0	0	0	0	0	0	0	0	0	0	0	0	0	0	0	0	0	0	1	0	0	0	0	0	1	0	0	1	0	0	0	0	0	0	0	0	0	0	0	0	0	0	0	0	0	0	0	0	0	0	0	0	0	0	0	0	0	0	0	0	0	0	0	0	0	0	0	0	0	0	0	0	0	0	0	0	0	0	0	NaN	0	0	NaN	NaN	0	0	0	0	0	0					567	706	307	307	980	1016	1637	1390	1637	1390	20240930_WangX_CKwak_14439_1_rxn1	38122	1637	1390	20240930_WangX_CKwak_14439_1_rxn1	38122	1637	1390	20240930_WangX_CKwak_14439_1_rxn1	38122
Q96RL7	3137	Q96RL7	Q96RL7	Vacuolar protein sorting-associated protein 13A	VPS13A	sp|Q96RL7|VP13A_HUMAN Intermembrane lipid transfer protein VPS13A OS=Homo sapiens OX=9606 GN=VPS13A PE=1 SV=2	1	63.5339	0.00756431	78.149	35.958	78.149	1	63.5339	0.00756431	78.149						1	K	IVHGRRLRIEAKERVKSVFHAREFGKIINFK	X;X;X;X;X;X;X;X;X;X;X;X;X;X;X;Copy of biotin;X;X;X;X;X;X;X;X;X;X;X;X;X;X;X	XXXXXXXXXXXXXXPPPPPPPPXXXXXXXXX	VK(1)SVFHAR	VK(64)SVFHAR	2	3	-0.30609	By MS/MS	None	0	0	0	964.63	0	0	492.88	0	0	976.27	0	0	1879	0	0	796.25	0	0	1256.3	0	0	520.72	0	0	759.02	0	0	939.68	0	0	0	0	0	0	0	0	0	0	0	0	0	0	0	0	0	0	0	0	0	0	0	0	0	0	0	0	0	0	0	0	0	0	0	902.19	0	0	483.34	0	0	981.42	0	0	1803.4	0	0	821.23	0	0	1300.3	0	0	555.38	0	0	770.99	0	0	903.02	0	0	0	0	0	0	0	0	0	0	0	0	0	0	0	0	0	0	0	0	0	0	0	0	0	0	0	0	0	0	0	0	0	0	0	1	0	0	1	0	0	1	0	0	1	0	0	1	0	0	1	0	0	1	0	0	1	0	0	1	0	0	0	0	0	0	0	0	0	0	0	0	0	0	0	0	0	0	0	0	0	0	0	0	0	0	0	0	0	0	0	0	3765300	3765300	0	0	NaN	3765300	0	NaN	NaN	3765300	0	0	0	0	0					568	708	3137	3137	1226	1270	2053	1741	2053	1741	20240930_WangX_CKwak_14439_1_rxn1	39662	2053	1741	20240930_WangX_CKwak_14439_1_rxn1	39662	2053	1741	20240930_WangX_CKwak_14439_1_rxn1	39662
Q96S66	437	Q96S66	Q96S66	Chloride channel CLIC-like protein 1	CLCC1	sp|Q96S66|CLCC1_HUMAN Chloride channel CLIC-like protein 1 OS=Homo sapiens OX=9606 GN=CLCC1 PE=1 SV=1	1	48.1146	0.0179531	55.04	11.144	55.04	1	48.1146	0.0179531	55.04						1	K	ILRERDVDLRFQTGNKSPEVLRAFDVPDAEA	X;X;X;X;X;X;X;X;X;X;X;X;X;X;X;Copy of biotin;X;X;X;X;X;X;X;X;X;X;X;X;X;X;X	XXXXXXXXXXPPPPPPPPPPPPXXXXXXXXX	FQTGNK(1)SPEVLR	FQTGNK(48)SPEVLR	6	3	0.27663	By MS/MS	None	0	0	0	2756.9	0	0	0	0	0	7994.8	0	0	2381.9	0	0	837.4	0	0	2123.1	0	0	1632.5	0	0	471.5	0	0	1106.3	0	0	0	0	0	0	0	0	0	0	0	0	0	0	0	0	0	0	0	0	0	0	0	0	0	0	0	0	0	0	0	0	0	0	0	2626.4	0	0	0	0	0	7586.1	0	0	2258.9	0	0	1363.4	0	0	2127.4	0	0	1603.1	0	0	541.2	0	0	1106.9	0	0	0	0	0	0	0	0	0	0	0	0	0	0	0	0	0	0	0	0	0	0	0	0	0	0	0	0	0	0	0	0	0	0	0	1	0	0	0	0	0	1	0	0	1	0	0	1	0	0	1	0	0	1	0	0	1	0	0	1	0	0	0	0	0	0	0	0	0	0	0	0	0	0	0	0	0	0	0	0	0	0	0	0	0	0	0	0	0	0	0	0	3992700	3992700	0	0	NaN	3992700	0	NaN	NaN	3992700	0	0	0	0	0					569	709	437	437	347	355	567	467	567	467	20240930_WangX_CKwak_14439_1_rxn1	50137	567	467	20240930_WangX_CKwak_14439_1_rxn1	50137	567	467	20240930_WangX_CKwak_14439_1_rxn1	50137
Q96SY0	376	Q96SY0	Q96SY0	von Willebrand factor A domain-containing protein 9	VWA9	sp|Q96SY0|INT14_HUMAN Integrator complex subunit 14 OS=Homo sapiens OX=9606 GN=INTS14 PE=1 SV=2	1	56.6322	0.011687	56.632	17.086	56.632					1	56.6322	0.011687	56.632		1	K	PWLGKMAQLGPISDAKENPYGEDDNKSPFPL	X;X;X;X;X;Oxidation (M);X;X;X;X;X;X;X;X;X;Copy of biotin;X;X;X;X;X;X;X;X;X;X;X;X;X;X;X	XXXXXPPPPPPPPPPPXXXXXXXXXXXXXXX	MAQLGPISDAK(1)	MAQLGPISDAK(57)	11	3	-0.11156	None	By MS/MS	0	0	0	0	0	0	0	0	0	0	0	0	0	0	0	0	0	0	0	0	0	0	0	0	0	0	0	0	0	0	0	0	0	25.91	0	0	0	0	0	90784	0	0	3358.9	0	0	87828	0	0	0	0	0	0	0	0	0	0	0	0	0	0	0	0	0	0	0	0	0	0	0	0	0	0	0	0	0	0	0	0	0	0	0	0	0	0	0	0	0	0	0	0	0	0	0	861.49	0	0	0	0	0	84979	0	0	3113	0	0	88000	0	0	0	0	0	2402.4	0	0	0	0	0	0	0	0	0	0	0	0	0	0	0	0	0	0	0	0	0	0	0	0	0	0	0	0	0	0	0	0	0	0	0	0	0	0	0	0	0	1	0	0	0	0	0	1	0	0	1	0	0	1	0	0	0	0	0	0	0	0	0	0	0	0	0	0	22652000	22652000	0	0	NaN	0	22652000	NaN	NaN	0	0	0	22652000	0	0					570	710	376	376	835	863	1406	1192	1406	1192	20240930_WangX_CKwak_14439_2_rxn2	45112	1406	1192	20240930_WangX_CKwak_14439_2_rxn2	45112	1406	1192	20240930_WangX_CKwak_14439_2_rxn2	45112
Q96T21	126	Q96T21	Q96T21	Selenocysteine insertion sequence-binding protein 2	SECISBP2	sp|Q96T21|SEBP2_HUMAN Selenocysteine insertion sequence-binding protein 2 OS=Homo sapiens OX=9606 GN=SECISBP2 PE=1 SV=2	1	79.7126	0.00435347	87.181	49.673	87.181	1	79.7126	0.00435347	87.181						1	K	YLYNQPSCYRGFQTVKHRNENTCPLPQEMKA	X;X;X;X;X;X;X;X;X;X;X;X;X;X;X;Copy of biotin;X;X;X;X;X;X;X;X;X;X;X;X;X;X;X	XXXXXXXXXXPPPPPPPPXXXXXXXXXXXXX	GFQTVK(1)HR	GFQTVK(80)HR	6	3	0.7157	By MS/MS	None	0	0	0	1720.2	0	0	0	0	0	2653.7	0	0	853.48	0	0	0	0	0	712.06	0	0	783.4	0	0	818.42	0	0	541.12	0	0	0	0	0	0	0	0	0	0	0	0	0	0	0	0	0	0	0	0	0	0	0	0	0	0	0	0	0	0	0	0	0	0	0	1617.2	0	0	0	0	0	2572.3	0	0	808.23	0	0	0	0	0	735.82	0	0	748.22	0	0	800.44	0	0	540.41	0	0	0	0	0	0	0	0	0	0	0	0	0	0	0	0	0	0	0	0	0	0	0	0	0	0	0	0	0	0	0	0	0	0	0	1	0	0	0	0	0	1	0	0	1	0	0	0	0	0	1	0	0	1	0	0	1	0	0	1	0	0	0	0	0	0	0	0	0	0	0	0	0	0	0	0	0	0	0	0	0	0	0	0	0	0	0	0	0	0	0	0	0	0	0	0	NaN	0	0	NaN	NaN	0	0	0	0	0	0					571	711	126	126	400	408	651	534	651	534	20240930_WangX_CKwak_14439_1_rxn1	28569	651	534	20240930_WangX_CKwak_14439_1_rxn1	28569	651	534	20240930_WangX_CKwak_14439_1_rxn1	28569
Q99536	382	Q99536	Q99536	Synaptic vesicle membrane protein VAT-1 homolog	VAT1	sp|Q99536|VAT1_HUMAN Synaptic vesicle membrane protein VAT-1 homolog OS=Homo sapiens OX=9606 GN=VAT1 PE=1 SV=2	1	66.8385	0.00175154	97.69	47.482	97.69	1	66.8385	0.00175154	97.69	0	0		NaN		1	K	VADAMKQMQEKKNVGKVLLVPGPEKEN____	X;X;X;X;X;X;X;X;X;X;X;X;X;X;X;Copy of biotin;X;X;X;X;X;X;X;X;X;X;X;X;X;X;X	XXXXXXXXXXXXPPPPPPPPPPPPPXXXXXX	NVGK(1)VLLVPGPEK	NVGK(67)VLLVPGPEK(-67)	4	3	-0.19457	By MS/MS	By matching	0	0	0	13513	0	0	0	0	0	11348	0	0	237610	0	0	41068	0	0	212770	0	0	4110.1	0	0	2795.9	0	0	2137.2	0	0	0	0	0	0	0	0	0	0	0	0	0	0	0	0	0	0	0	0	0	0	0	0	0	0	0	0	0	0	0	0	0	0	0	12617	0	0	2869.1	0	0	12019	0	0	225340	0	0	39148	0	0	211840	0	0	6088	0	0	12570	0	0	2216.4	0	0	0	0	0	0	0	0	0	0	0	0	0	0	0	0	0	0	0	0	0	0	0	0	0	0	0	0	0	0	0	0	0	0	0	1	0	0	0	0	0	1	0	0	1	0	0	1	0	0	1	0	0	1	0	0	1	0	0	1	0	0	0	0	0	0	0	0	0	0	0	0	0	0	0	0	0	0	0	0	0	0	0	0	0	0	0	0	0	0	0	0	34997000	34997000	0	0	NaN	31626000	3371100	NaN	NaN	31626000	0	0	3371100	0	0					572	714	382	382	909	944	1531;1532	1302	1531	1302	20240930_WangX_CKwak_14439_1_rxn1	56273	1531	1302	20240930_WangX_CKwak_14439_1_rxn1	56273	1531	1302	20240930_WangX_CKwak_14439_1_rxn1	56273
Q99550	180	Q99550	Q99550	M-phase phosphoprotein 9	MPHOSPH9	sp|Q99550|MPP9_HUMAN M-phase phosphoprotein 9 OS=Homo sapiens OX=9606 GN=MPHOSPH9 PE=1 SV=5	1	47.6216	0.00768643	69.92	39.015	69.92	1	47.6216	0.00768643	69.92						1	K	RSKQGNEQSKKTPIEKSDFAAATHPRAFYLS	X;X;X;X;X;X;X;X;X;X;X;X;X;X;X;Copy of biotin;X;X;X;X;X;X;X;X;X;X;X;X;X;X;X	XXXXXXXXXXXPPPPPPPPPPPPPPPXXXXX	TPIEK(1)SDFAAATHPR	TPIEK(48)SDFAAATHPR	5	3	2.1583	By MS/MS	None	0	0	0	2847.6	0	0	0	0	0	2440.6	0	0	2637.8	0	0	920.73	0	0	1529.8	0	0	3643.1	0	0	3006.6	0	0	1049.7	0	0	0	0	0	0	0	0	0	0	0	0	0	0	0	0	0	0	0	0	0	0	0	0	0	0	0	0	0	0	0	0	0	0	0	2659.2	0	0	0	0	0	2470	0	0	2481.7	0	0	1103.4	0	0	1663.4	0	0	3488.6	0	0	2891	0	0	1140.6	0	0	0	0	0	0	0	0	0	0	0	0	0	0	0	0	0	0	0	0	0	0	0	0	0	0	0	0	0	0	0	0	0	0	0	1	0	0	0	0	0	1	0	0	1	0	0	1	0	0	1	0	0	1	0	0	1	0	0	1	0	0	0	0	0	0	0	0	0	0	0	0	0	0	0	0	0	0	0	0	0	0	0	0	0	0	0	0	0	0	0	0	1337200	1337200	0	0	NaN	1337200	0	NaN	NaN	1337200	0	0	0	0	0					573	715	180	180	1153	1194	1912	1621	1912	1621	20240930_WangX_CKwak_14439_1_rxn1	49039	1912	1621	20240930_WangX_CKwak_14439_1_rxn1	49039	1912	1621	20240930_WangX_CKwak_14439_1_rxn1	49039
Q99614	250	Q99614	Q99614	Tetratricopeptide repeat protein 1	TTC1	sp|Q99614|TTC1_HUMAN Tetratricopeptide repeat protein 1 OS=Homo sapiens OX=9606 GN=TTC1 PE=1 SV=1	0.999853	38.4239	0.0182193	98.156	20.06	98.156	0.999853	38.4239	0.0182193	98.156	0	0		NaN		1	K	QIEERNERLKEEMLGKLKDLGNLVLRPFGLS	X;X;X;X;X;X;X;X;X;X;X;X;X;X;X;Copy of biotin;X;X;X;X;X;X;X;X;X;X;X;X;X;X;X	XXXXXXXXPPPPPPPPPPXXXXXXXXXXXXX	LKEEMLGK(1)LK	LK(-55)EEMLGK(38)LK(-38)	8	3	0.4606	By MS/MS	By matching	0	0	0	29181	0	0	0	0	0	7424.3	0	0	13275	0	0	3350.8	0	0	10453	0	0	4824.5	0	0	4326.7	0	0	3306.8	0	0	0	0	0	0	0	0	0	0	0	0	0	0	0	0	0	0	0	0	0	0	0	0	0	0	0	0	0	0	0	0	0	0	0	27088	0	0	0	0	0	9003.4	0	0	12556	0	0	3759.1	0	0	10621	0	0	4785.1	0	0	4546.8	0	0	3307.1	0	0	0	0	0	0	0	0	0	0	0	0	0	0	0	0	0	0	0	0	0	0	0	0	0	0	0	0	0	0	0	0	0	0	0	1	0	0	0	0	0	1	0	0	1	0	0	1	0	0	1	0	0	1	0	0	1	0	0	1	0	0	0	0	0	0	0	0	0	0	0	0	0	0	0	0	0	0	0	0	0	0	0	0	0	0	0	0	0	0	0	0	14333000	14333000	0	0	NaN	11964000	2369300	NaN	NaN	11964000	0	0	2369300	0	0					574	716	250	250	737	763	1249;1250	1056	1249	1056	20240930_WangX_CKwak_14439_1_rxn1	56885	1249	1056	20240930_WangX_CKwak_14439_1_rxn1	56885	1249	1056	20240930_WangX_CKwak_14439_1_rxn1	56885
Q99614	44	Q99614	Q99614	Tetratricopeptide repeat protein 1	TTC1	sp|Q99614|TTC1_HUMAN Tetratricopeptide repeat protein 1 OS=Homo sapiens OX=9606 GN=TTC1 PE=1 SV=1	1	72.0956	0.00560877	83.397	42.682	80.24	1	68.7856	0.00560877	83.397	1	72.0956	0.00684803	80.24		1	K	AGPPVPDPKNQHSQSKLLRDDEAHLQEDQGE	X;X;X;X;X;X;X;X;X;X;X;X;X;X;X;Copy of biotin;X;X;X;X;X;X;X;X;X;X;X;X;X;X;X	XXXXXXXXXPPPPPPPPPPXXXXXXXXXXXX	NQHSQSK(1)LLR	NQHSQSK(72)LLR	7	3	0.46842	By MS/MS	By MS/MS	0	0	0	1200.7	0	0	0	0	0	4099.4	0	0	1281.2	0	0	939.59	0	0	999.27	0	0	1195.7	0	0	1127	0	0	1429	0	0	1261.1	0	0	0	0	0	0	0	0	1502.4	0	0	2697.5	0	0	941.37	0	0	1413.6	0	0	502.11	0	0	803.54	0	0	0	0	0	0	0	0	1149.6	0	0	0	0	0	3881.6	0	0	1211.5	0	0	1182.6	0	0	1036.8	0	0	1208.3	0	0	1103.3	0	0	1390.4	0	0	1158	0	0	0	0	0	0	0	0	1399.1	0	0	2537.7	0	0	990.23	0	0	1494.6	0	0	520.15	0	0	821.26	0	0	0	0	0	0	0	0	1	0	0	0	0	0	1	0	0	1	0	0	1	0	0	1	0	0	1	0	0	1	0	0	1	0	0	1	0	0	0	0	0	0	0	0	1	0	0	1	0	0	1	0	0	1	0	0	1	0	0	1	0	0	0	0	0	2560700	2560700	0	0	NaN	1583800	976820	NaN	NaN	1583800	0	0	976820	0	0					575	716	44	44	902	937	1520;1521	1294;1295	1521	1295	20240930_WangX_CKwak_14439_2_rxn2	25246	1520	1294	20240930_WangX_CKwak_14439_1_rxn1	24873	1520	1294	20240930_WangX_CKwak_14439_1_rxn1	24873
Q99707	789	Q99707	Q99707	Methionine synthase	MTR	sp|Q99707|METH_HUMAN Methionine synthase OS=Homo sapiens OX=9606 GN=MTR PE=1 SV=2	1	90.8721	7.34129e-05	96.153	63.464	96.153	1	79.462	0.000191078	84.436	1	90.8721	7.34129e-05	96.153		1	K	TIVLATVKGDVHDIGKNIVGVVLGCNNFRVI	X;X;X;X;X;X;X;X;X;X;X;X;X;X;X;Copy of biotin;X;X;X;X;X;X;X;X;X;X;X;X;X;X;X	XXXXXXXXPPPPPPPPPPPPPPPPPPPPPXX	GDVHDIGK(1)NIVGVVLGCNNFR	GDVHDIGK(91)NIVGVVLGCNNFR	8	3	0.42993	By MS/MS	By MS/MS	0	0	0	14053	0	0	0	0	0	47997	0	0	5058	0	0	3642.4	0	0	4708.5	0	0	2363.5	0	0	1377	0	0	3167.1	0	0	675.69	0	0	971.84	0	0	670.93	0	0	2531.3	0	0	3341.7	0	0	3185.8	0	0	1419	0	0	1699.3	0	0	1622.4	0	0	0	0	0	0	0	0	13455	0	0	0	0	0	45344	0	0	4801.7	0	0	6735.8	0	0	4714.7	0	0	2492.5	0	0	1510.4	0	0	3070.6	0	0	625.45	0	0	923.21	0	0	722.2	0	0	2449.9	0	0	3176.2	0	0	3177.7	0	0	1561	0	0	1760.4	0	0	1590.2	0	0	0	0	0	0	0	0	1	0	0	0	0	0	1	0	0	1	0	0	1	0	0	1	0	0	1	0	0	1	0	0	1	0	0	1	0	0	1	0	0	1	0	0	1	0	0	1	0	0	1	0	0	1	0	0	1	0	0	1	0	0	0	0	0	29555000	29555000	0	0	NaN	24543000	5012400	NaN	NaN	24543000	0	0	5012400	0	0					576	718	789	789	379	387	615;616	504;505	616	505	20240930_WangX_CKwak_14439_2_rxn2	60331	616	505	20240930_WangX_CKwak_14439_2_rxn2	60331	616	505	20240930_WangX_CKwak_14439_2_rxn2	60331
Q99733	140	Q99733	Q99733	Nucleosome assembly protein 1-like 4	NAP1L4	sp|Q99733|NP1L4_HUMAN Nucleosome assembly protein 1-like 4 OS=Homo sapiens OX=9606 GN=NAP1L4 PE=1 SV=1	1	76.2056	0.00308746	114.5	34.59	114.5	1	76.2056	0.00308746	114.5	0	0		NaN		1	K	SENEEEEKLAGDMKSKVVVTEKAAATAEEPD	X;X;X;X;X;X;X;X;X;X;X;X;X;X;X;Copy of biotin;X;X;X;X;X;X;X;X;X;X;X;X;X;X;X	XXXXXXXXXXXXXXPPPPPPPPXXXXXXXXX	SK(1)VVVTEK	SK(76)VVVTEK(-76)	2	2	-0.35754	By MS/MS	By MS/MS	0	0	0	10385	0	0	0	0	0	5698.2	0	0	4292.4	0	0	1725.2	0	0	3617	0	0	1911	0	0	4024.4	0	0	4680.3	0	0	2239.6	0	0	1351	0	0	0	0	0	2161.4	0	0	2548.6	0	0	1081.1	0	0	2033.3	0	0	1949.7	0	0	406.41	0	0	0	0	0	0	0	0	9668.7	0	0	0	0	0	6030.8	0	0	4065.7	0	0	2050.2	0	0	3731.4	0	0	2008	0	0	3941.3	0	0	4466.2	0	0	2056.6	0	0	1270.8	0	0	0	0	0	2106.6	0	0	2417.4	0	0	1196.5	0	0	2051.5	0	0	1883	0	0	476.49	0	0	0	0	0	0	0	0	1	0	0	0	0	0	1	0	0	1	0	0	1	0	0	1	0	0	1	0	0	1	0	0	1	0	0	1	0	0	1	0	0	0	0	0	1	0	0	1	0	0	1	0	0	1	0	0	1	0	0	1	0	0	0	0	0	6121500	6121500	0	0	NaN	4866300	1255200	NaN	NaN	4866300	0	0	1255200	0	0					577	722	140	140	1037	1076	1726;1727	1465	1726	1465	20240930_WangX_CKwak_14439_1_rxn1	39696	1726	1465	20240930_WangX_CKwak_14439_1_rxn1	39696	1726	1465	20240930_WangX_CKwak_14439_1_rxn1	39696
Q9BPX3	937	Q9BPX3	Q9BPX3	Condensin complex subunit 3	NCAPG	sp|Q9BPX3|CND3_HUMAN Condensin complex subunit 3 OS=Homo sapiens OX=9606 GN=NCAPG PE=1 SV=1	0.999981	47.2277	0.0109214	70.1	22.497	70.1	0.999981	47.2277	0.0109214	70.1	0	0		NaN		1	K	DEKNKEVYMTPLRGVKATQASKSTQLKTNRG	X;X;X;X;X;X;X;X;X;X;X;X;X;X;X;Copy of biotin;X;X;X;X;X;X;X;X;X;X;X;X;X;X;X	XXXXXXXXXXXXXPPPPPPPPPXXXXXXXXX	GVK(1)ATQASK	GVK(47)ATQASK(-47)	3	3	-1.518	By MS/MS	By matching	878.07	0	0	22174	0	0	0	0	0	17675	0	0	1430.8	0	0	989.99	0	0	2874.1	0	0	2498.1	0	0	2767.1	0	0	2333.2	0	0	0	0	0	0	0	0	0	0	0	0	0	0	0	0	0	0	0	0	0	0	0	0	0	0	0	0	0	0	0	0	806.31	0	0	20695	0	0	0	0	0	17921	0	0	1398.1	0	0	2203.4	0	0	2838.7	0	0	2455	0	0	2724.5	0	0	2293.2	0	0	0	0	0	0	0	0	0	0	0	0	0	0	0	0	0	0	0	0	0	0	0	0	0	0	0	0	0	0	0	0	1	0	0	1	0	0	0	0	0	1	0	0	1	0	0	1	0	0	1	0	0	1	0	0	1	0	0	1	0	0	0	0	0	0	0	0	0	0	0	0	0	0	0	0	0	0	0	0	0	0	0	0	0	0	0	0	0	0	0	0	2710700	2710700	0	0	NaN	2256400	454280	NaN	NaN	2256400	0	0	454280	0	0					578	725	937	937	494	511	843;844	706	843	706	20240930_WangX_CKwak_14439_1_rxn1	25899	843	706	20240930_WangX_CKwak_14439_1_rxn1	25899	843	706	20240930_WangX_CKwak_14439_1_rxn1	25899
Q9BQ75	183	Q9BQ75	Q9BQ75	Protein CMSS1	CMSS1	sp|Q9BQ75|CMS1_HUMAN Protein CMSS1 OS=Homo sapiens OX=9606 GN=CMSS1 PE=1 SV=2	0.996162	24.142	0.01313	57.559	9.6526	57.559					0.996162	24.142	0.01313	57.559		1	K	ALELIRSMTAFRGDGKVIKLFAKHIKVQAQV	X;X;X;X;X;X;X;X;X;X;X;X;X;X;X;Copy of biotin;X;X;X;X;X;X;X;X;X;X;X;X;X;X;X	XXXXXXXXXXXXPPPPPPPXXXXXXXXXXXX	GDGK(0.996)VIK(0.004)	GDGK(24)VIK(-24)	4	2	-0.40366	None	By MS/MS	0	0	0	0	0	0	0	0	0	0	0	0	0	0	0	0	0	0	0	0	0	0	0	0	0	0	0	0	0	0	0	0	0	0	0	0	0	0	0	0	0	0	0	0	0	0	0	0	494.05	0	0	0	0	0	0	0	0	0	0	0	0	0	0	0	0	0	0	0	0	0	0	0	0	0	0	0	0	0	0	0	0	0	0	0	0	0	0	0	0	0	0	0	0	0	0	0	0	0	0	0	0	0	0	0	0	0	0	0	494.05	0	0	0	0	0	0	0	0	0	0	0	0	0	0	0	0	0	0	0	0	0	0	0	0	0	0	0	0	0	0	0	0	0	0	0	0	0	0	0	0	0	0	0	0	0	0	0	0	0	0	0	0	0	0	0	0	0	0	0	1	0	0	0	0	0	0	0	0	0	0	0	0	0	0	0	NaN	0	0	NaN	NaN	0	0	0	0	0	0					579	726	183	183	374	382	608	499	608	499	20240930_WangX_CKwak_14439_2_rxn2	34371	608	499	20240930_WangX_CKwak_14439_2_rxn2	34371	608	499	20240930_WangX_CKwak_14439_2_rxn2	34371
Q9BQB6	159	Q9BQB6	Q9BQB6	Vitamin K epoxide reductase complex subunit 1	VKORC1	sp|Q9BQB6|VKOR1_HUMAN Vitamin K epoxide reductase complex subunit 1 OS=Homo sapiens OX=9606 GN=VKORC1 PE=1 SV=1	1	40.7782	0.0168969	40.778	20.748	40.778	1	40.7782	0.0168969	40.778						1	K	SLMWLSFRKVQEPQGKAKRH___________	X;X;X;X;X;X;X;X;Acetyl (K);X;X;X;X;X;X;Copy of biotin;X;X;X;X;X;X;X;X;X;X;X;X;X;X;X	XXXXXXXXPPPPPPPPXXXXXXXXXXXXXXX	KVQEPQGK(1)	K(-41)VQEPQGK(41)	8	3	3.4608	By MS/MS	None	3055	0	0	2096.3	0	0	2002.2	0	0	2426.2	0	0	3211.1	0	0	860.41	0	0	4034.8	0	0	2521.9	0	0	1656.3	0	0	2379.7	0	0	0	0	0	0	0	0	0	0	0	0	0	0	0	0	0	0	0	0	0	0	0	0	0	0	0	0	0	0	0	0	2820.2	0	0	1963.4	0	0	2143.3	0	0	2401.7	0	0	3210.3	0	0	1023.6	0	0	3991.3	0	0	2471.7	0	0	1738.6	0	0	2337.6	0	0	0	0	0	0	0	0	0	0	0	0	0	0	0	0	0	0	0	0	0	0	0	0	0	0	0	0	0	0	0	0	1	0	0	1	0	0	1	0	0	1	0	0	1	0	0	1	0	0	1	0	0	1	0	0	1	0	0	1	0	0	0	0	0	0	0	0	0	0	0	0	0	0	0	0	0	0	0	0	0	0	0	0	0	0	0	0	0	0	0	0	0	0	0	0	NaN	0	0	NaN	NaN	0	0	0	0	0	0					580	727	159	159	677	701	1154	976	1154	976	20240930_WangX_CKwak_14439_1_rxn1	7230	1154	976	20240930_WangX_CKwak_14439_1_rxn1	7230	1154	976	20240930_WangX_CKwak_14439_1_rxn1	7230
Q9BRS2	481	Q9BRS2	Q9BRS2	Serine/threonine-protein kinase RIO1	RIOK1	sp|Q9BRS2|RIOK1_HUMAN Serine/threonine-protein kinase RIO1 OS=Homo sapiens OX=9606 GN=RIOK1 PE=1 SV=2	1	73.9837	0.000993459	85.496	40.498	85.496	1	73.9837	0.000993459	85.496	0	0		NaN		1	K	YQTVTGLKKDLSGVQKVPALLENQVEERTCS	X;X;X;X;X;X;X;X;X;X;X;X;X;X;X;Copy of biotin;X;X;X;X;X;X;X;X;X;X;X;X;X;X;X	XXXXXXXXXPPPPPPPPPPPPPPPPPPPXXX	DLSGVQK(1)VPALLENQVEER	DLSGVQK(74)VPALLENQVEER	7	3	0.2173	By MS/MS	By matching	0	0	0	11031	0	0	0	0	0	17743	0	0	1122.1	0	0	583.69	0	0	886.72	0	0	694.84	0	0	536.86	0	0	799.7	0	0	0	0	0	0	0	0	0	0	0	0	0	0	0	0	0	0	0	0	0	0	0	0	0	0	0	0	0	0	0	0	0	0	0	10378	0	0	0	0	0	17173	0	0	1061.4	0	0	1780.5	0	0	905.7	0	0	703.32	0	0	544.86	0	0	779.26	0	0	0	0	0	0	0	0	0	0	0	0	0	0	0	0	0	0	0	0	0	0	0	0	0	0	0	0	0	0	0	0	0	0	0	1	0	0	0	0	0	1	0	0	1	0	0	1	0	0	1	0	0	1	0	0	1	0	0	1	0	0	0	0	0	0	0	0	0	0	0	0	0	0	0	0	0	0	0	0	0	0	0	0	0	0	0	0	0	0	0	0	8979900	8979900	0	0	NaN	7933300	1046600	NaN	NaN	7933300	0	0	1046600	0	0					581	729	481	481	187	190	312;313	260	312	260	20240930_WangX_CKwak_14439_1_rxn1	58263	312	260	20240930_WangX_CKwak_14439_1_rxn1	58263	312	260	20240930_WangX_CKwak_14439_1_rxn1	58263
Q9BRT9	209	Q9BRT9	Q9BRT9	DNA replication complex GINS protein SLD5;DNA replication complex GINS protein SLD5, N-terminally processed	GINS4	sp|Q9BRT9|SLD5_HUMAN DNA replication complex GINS protein SLD5 OS=Homo sapiens OX=9606 GN=GINS4 PE=1 SV=1	1	79.8035	0.00224812	82.578	34.574	82.578	1	79.8035	0.00224812	82.578						1	K	YVIDLEKGSQHLIRYKTIAPLVASGAVQLI_	X;X;X;X;X;X;X;X;X;X;X;X;X;X;X;Copy of biotin;X;X;X;X;X;X;X;X;X;X;X;X;X;X;X	XXXXXXXXXXXXXXPPPPPPPPPPPPPPPPX	YK(1)TIAPLVASGAVQLI	YK(80)TIAPLVASGAVQLI	2	3	0.58164	By MS/MS	None	0	0	0	4935.1	0	0	0	0	0	18231	0	0	1116.8	0	0	635.14	0	0	0	0	0	489.8	0	0	517.81	0	0	801.08	0	0	0	0	0	0	0	0	0	0	0	0	0	0	0	0	0	0	0	0	0	0	0	0	0	0	0	0	0	0	0	0	0	0	0	4737.7	0	0	0	0	0	17183	0	0	1035	0	0	1851.9	0	0	0	0	0	514.11	0	0	487.36	0	0	771.76	0	0	0	0	0	0	0	0	0	0	0	0	0	0	0	0	0	0	0	0	0	0	0	0	0	0	0	0	0	0	0	0	0	0	0	1	0	0	0	0	0	1	0	0	1	0	0	1	0	0	0	0	0	1	0	0	1	0	0	1	0	0	0	0	0	0	0	0	0	0	0	0	0	0	0	0	0	0	0	0	0	0	0	0	0	0	0	0	0	0	0	0	8909200	8909200	0	0	NaN	8909200	0	NaN	NaN	8909200	0	0	0	0	0					582	730	209	209	1298	1346	2181	1849	2181	1849	20240930_WangX_CKwak_14439_1_rxn1	62345	2181	1849	20240930_WangX_CKwak_14439_1_rxn1	62345	2181	1849	20240930_WangX_CKwak_14439_1_rxn1	62345
Q9BTW9	1077	Q9BTW9	Q9BTW9	Tubulin-specific chaperone D	TBCD	sp|Q9BTW9|TBCD_HUMAN Tubulin-specific chaperone D OS=Homo sapiens OX=9606 GN=TBCD PE=1 SV=2	0.999899	39.8005	0.0136266	54.205	10.002	54.205	0.999899	39.8005	0.0136266	54.205						2	K	EEDHPFAVKLLALCKKEIKNSKDIQKLLSGI	X;X;X;X;X;X;X;X;X;X;X;X;X;X;X;Copy of biotin;X;X;Copy of biotin;X;X;X;X;X;X;X;X;X;X;X;X	XXXXXXXXXXXXXXXPPPPPPPXXXXXXXXX	K(1)EIK(0.969)NSK(0.031)	K(40)EIK(15)NSK(-15)	1	3	0.84198	By MS/MS	None	0	0	0	0	2178.4	0	0	0	0	0	2150.8	0	0	1141.5	0	0	784.52	0	0	560.71	0	0	1662.6	0	0	2096.3	0	0	974.15	0	0	0	0	0	0	0	0	0	0	0	0	0	0	0	0	0	0	0	0	0	0	0	0	0	0	0	0	0	0	0	0	0	0	0	2036.9	0	0	0	0	0	2152.4	0	0	1071.5	0	0	915.15	0	0	648.57	0	0	1624.8	0	0	1991.9	0	0	984.47	0	0	0	0	0	0	0	0	0	0	0	0	0	0	0	0	0	0	0	0	0	0	0	0	0	0	0	0	0	0	0	0	0	0	0	1	0	0	0	0	0	1	0	0	1	0	0	1	0	0	1	0	0	1	0	0	1	0	0	1	0	0	0	0	0	0	0	0	0	0	0	0	0	0	0	0	0	0	0	0	0	0	0	0	0	0	0	0	0	0	0	0	0	0	0	NaN	0	0	NaN	NaN	0	0	0	0	0	0					583	731	1077	1077	628	651	1078	909	1078	909	20240930_WangX_CKwak_14439_1_rxn1	38185	1078	909	20240930_WangX_CKwak_14439_1_rxn1	38185	1078	909	20240930_WangX_CKwak_14439_1_rxn1	38185
Q9BTW9	1080	Q9BTW9	Q9BTW9	Tubulin-specific chaperone D	TBCD	sp|Q9BTW9|TBCD_HUMAN Tubulin-specific chaperone D OS=Homo sapiens OX=9606 GN=TBCD PE=1 SV=2	0.969125	14.9672	0.0136266	54.205	10.002	54.205	0.969125	14.9672	0.0136266	54.205						2	K	HPFAVKLLALCKKEIKNSKDIQKLLSGIAVF	X;X;X;X;X;X;X;X;X;X;X;X;Copy of biotin;X;X;Copy of biotin;X;X;X;X;X;X;X;X;X;X;X;X;X;X;X	XXXXXXXXXXXXPPPPPPPXXXXXXXXXXXX	K(1)EIK(0.969)NSK(0.031)	K(40)EIK(15)NSK(-15)	4	3	0.84198	By MS/MS	None	0	0	0	0	2178.4	0	0	0	0	0	2150.8	0	0	1141.5	0	0	784.52	0	0	560.71	0	0	1662.6	0	0	2096.3	0	0	974.15	0	0	0	0	0	0	0	0	0	0	0	0	0	0	0	0	0	0	0	0	0	0	0	0	0	0	0	0	0	0	0	0	0	0	0	2036.9	0	0	0	0	0	2152.4	0	0	1071.5	0	0	915.15	0	0	648.57	0	0	1624.8	0	0	1991.9	0	0	984.47	0	0	0	0	0	0	0	0	0	0	0	0	0	0	0	0	0	0	0	0	0	0	0	0	0	0	0	0	0	0	0	0	0	0	0	1	0	0	0	0	0	1	0	0	1	0	0	1	0	0	1	0	0	1	0	0	1	0	0	1	0	0	0	0	0	0	0	0	0	0	0	0	0	0	0	0	0	0	0	0	0	0	0	0	0	0	0	0	0	0	0	0	0	0	0	NaN	0	0	NaN	NaN	0	0	0	0	0	0					584	731	1080	1080	628	651	1078	909	1078	909	20240930_WangX_CKwak_14439_1_rxn1	38185	1078	909	20240930_WangX_CKwak_14439_1_rxn1	38185	1078	909	20240930_WangX_CKwak_14439_1_rxn1	38185
Q9BTX1	430	Q9BTX1	Q9BTX1	Nucleoporin NDC1	NDC1	sp|Q9BTX1|NDC1_HUMAN Nucleoporin NDC1 OS=Homo sapiens OX=9606 GN=NDC1 PE=1 SV=2	0.999997	55.7647	0.00670643	71.531	36.577	71.531	0.999997	55.7647	0.00670643	71.531						1	K	PKSSQMPRPSVPPLVKTSLFSSKLSTPDVVS	X;X;X;X;X;X;X;X;X;X;X;X;X;X;X;Copy of biotin;X;X;X;X;X;X;X;X;X;X;X;X;X;X;X	XXXXXXXXPPPPPPPPPPPPPPPXXXXXXXX	PSVPPLVK(1)TSLFSSK	PSVPPLVK(56)TSLFSSK(-56)	8	3	0.15549	By MS/MS	None	0	0	0	22510	0	0	0	0	0	5783.4	0	0	16273	0	0	2552.7	0	0	10466	0	0	9508.1	0	0	6659.1	0	0	6448.4	0	0	0	0	0	0	0	0	0	0	0	0	0	0	0	0	0	0	0	0	0	0	0	0	0	0	0	0	0	0	0	0	0	0	0	20896	0	0	0	0	0	6996.6	0	0	15335	0	0	2996.6	0	0	10873	0	0	9213.4	0	0	6738.8	0	0	6449.8	0	0	0	0	0	0	0	0	0	0	0	0	0	0	0	0	0	0	0	0	0	0	0	0	0	0	0	0	0	0	0	0	0	0	0	1	0	0	0	0	0	1	0	0	1	0	0	1	0	0	1	0	0	1	0	0	1	0	0	1	0	0	0	0	0	0	0	0	0	0	0	0	0	0	0	0	0	0	0	0	0	0	0	0	0	0	0	0	0	0	0	0	8901200	8901200	0	0	NaN	8901200	0	NaN	NaN	8901200	0	0	0	0	0					585	732	430	430	928	963	1558	1323	1558	1323	20240930_WangX_CKwak_14439_1_rxn1	59331	1558	1323	20240930_WangX_CKwak_14439_1_rxn1	59331	1558	1323	20240930_WangX_CKwak_14439_1_rxn1	59331
Q9BVJ6	136	Q9BVJ6	Q9BVJ6	U3 small nucleolar RNA-associated protein 14 homolog A	UTP14A	sp|Q9BVJ6|UT14A_HUMAN U3 small nucleolar RNA-associated protein 14 homolog A OS=Homo sapiens OX=9606 GN=UTP14A PE=1 SV=1	1	67.1981	0.00276419	91.032	32.822	91.032	1	67.1981	0.00276419	91.032						1	K	NKEEIERIHREVAFNKTAQVLSKWDPVVLKN	X;X;X;X;X;X;X;X;X;X;X;X;X;X;X;Copy of biotin;X;X;X;X;X;X;X;X;X;X;X;X;X;X;X	XXXXXXXXXXPPPPPPPPPPPPPXXXXXXXX	EVAFNK(1)TAQVLSK	EVAFNK(67)TAQVLSK(-67)	6	3	-0.32292	By MS/MS	None	759.11	0	0	50574	0	0	0	0	0	36448	0	0	4366.8	0	0	744.96	0	0	4268.6	0	0	3819.7	0	0	2290.6	0	0	3125.4	0	0	0	0	0	0	0	0	0	0	0	0	0	0	0	0	0	0	0	0	0	0	0	0	0	0	0	0	0	0	0	0	697.07	0	0	47164	0	0	0	0	0	37287	0	0	4152.5	0	0	3310.9	0	0	4292	0	0	3701	0	0	2345.7	0	0	3091.6	0	0	0	0	0	0	0	0	0	0	0	0	0	0	0	0	0	0	0	0	0	0	0	0	0	0	0	0	0	0	0	0	1	0	0	1	0	0	0	0	0	1	0	0	1	0	0	1	0	0	1	0	0	1	0	0	1	0	0	1	0	0	0	0	0	0	0	0	0	0	0	0	0	0	0	0	0	0	0	0	0	0	0	0	0	0	0	0	0	0	0	0	10742000	10742000	0	0	NaN	10742000	0	NaN	NaN	10742000	0	0	0	0	0					586	733	136	136	311	319	515	422	515	422	20240930_WangX_CKwak_14439_1_rxn1	55940	515	422	20240930_WangX_CKwak_14439_1_rxn1	55940	515	422	20240930_WangX_CKwak_14439_1_rxn1	55940
Q9BWH2	150	Q9BWH2	Q9BWH2	FUN14 domain-containing protein 2	FUNDC2	sp|Q9BWH2|FUND2_HUMAN FUN14 domain-containing protein 2 OS=Homo sapiens OX=9606 GN=FUNDC2 PE=1 SV=2	1	42.3381	0.000132943	173.24	94.972	64.297	1	92.2389	0.000132943	173.24	1	42.3381	0.00485806	138.76		1	K	VEKDMKKAKEQLKIRKSNQIPTEVRSKAEEV	X;X;X;X;X;X;X;X;X;X;X;X;X;X;X;Copy of biotin;X;Deamidation (NQ);X;X;X;X;X;X;X;X;X;X;X;X;X	XXXXXXXXXXXXXXXPPPPPPPPPPXXXXXX	K(1)SNQIPTEVR	K(42)SNQIPTEVR	1	2	0.016701	By MS/MS	By MS/MS	0	0	0	0	0	0	0	0	0	1304.3	0	0	37186	0	0	23302	0	0	34510	0	0	1344.8	0	0	1432.1	0	0	2938.5	0	0	14199	0	0	10997	0	0	7590.1	0	0	2247	0	0	6366.5	0	0	2491.4	0	0	15777	0	0	15439	0	0	14330	0	0	0	0	0	0	0	0	0	0	0	0	0	0	1253	0	0	35299	0	0	21837	0	0	34310	0	0	2384.6	0	0	2953.4	0	0	2827.7	0	0	13095	0	0	10203	0	0	8215.3	0	0	2839.6	0	0	6737.4	0	0	2767.2	0	0	15479	0	0	14589	0	0	14147	0	0	0	0	0	0	0	0	0	0	0	0	0	0	1	0	0	3	0	0	3	0	0	3	0	0	2	0	0	3	0	0	2	0	0	3	0	0	2	0	0	2	0	0	1	0	0	1	0	0	1	0	0	3	0	0	3	0	0	3	0	0	0	0	0	199830000	199830000	0	0	NaN	146530000	39181000	NaN	NaN	146530000	0	0	39181000	0	0					587	734	150	150	667	690;691	1135;1136;1137;1138;1139;1140	960;961;962;963;964	1139	964	20240930_WangX_CKwak_14439_2_rxn2	38336	1135	960	20240930_WangX_CKwak_14439_1_rxn1	34949	1138	963	20240930_WangX_CKwak_14439_1_rxn1	37947
Q9BWX1	102	Q9BWX1	Q9BWX1	PHD finger protein 7	PHF7	sp|Q9BWX1|PHF7_HUMAN PHD finger protein 7 OS=Homo sapiens OX=9606 GN=PHF7 PE=1 SV=1	0.81886	6.55194	0.0146032	51.688	15.163	51.688	0.81886	6.55194	0.0146032	51.688						1	K	KKEAARASRKICFVCKKKGAAINCQKDQCLR	X;X;X;X;X;X;X;X;X;X;X;X;X;X;X;Copy of biotin;X;X;X;X;X;X;X;X;X;X;X;X;X;X;X	XXXXXXXXXXPPPPPPPXXXXXXXXXXXXXX	ICFVCK(0.819)K(0.181)	ICFVCK(6.6)K(-6.6)	6	3	1.1031	By MS/MS	None	0	0	0	1667.8	0	0	0	0	0	1834.2	0	0	1593.5	0	0	732.71	0	0	1033.2	0	0	691.86	0	0	707.18	0	0	747.02	0	0	0	0	0	0	0	0	0	0	0	0	0	0	0	0	0	0	0	0	0	0	0	0	0	0	0	0	0	0	0	0	0	0	0	1561.2	0	0	0	0	0	1822.7	0	0	1501.8	0	0	824.57	0	0	1074.1	0	0	707.02	0	0	711.9	0	0	729.94	0	0	0	0	0	0	0	0	0	0	0	0	0	0	0	0	0	0	0	0	0	0	0	0	0	0	0	0	0	0	0	0	0	0	0	1	0	0	0	0	0	1	0	0	1	0	0	1	0	0	1	0	0	1	0	0	1	0	0	1	0	0	0	0	0	0	0	0	0	0	0	0	0	0	0	0	0	0	0	0	0	0	0	0	0	0	0	0	0	0	0	0	0	0	0	0	NaN	0	0	NaN	NaN	0	0	0	0	0	0					588	735	102	102	536	553	912	768	912	768	20240930_WangX_CKwak_14439_1_rxn1	19475	912	768	20240930_WangX_CKwak_14439_1_rxn1	19475	912	768	20240930_WangX_CKwak_14439_1_rxn1	19475
Q9BX63	1168	Q9BX63	Q9BX63	Fanconi anemia group J protein	BRIP1	sp|Q9BX63|FANCJ_HUMAN Fanconi anemia group J protein OS=Homo sapiens OX=9606 GN=BRIP1 PE=1 SV=2	1	106.194	5.11654e-05	127.29	69.018	127.29	1	106.194	5.11654e-05	127.29						1	K	DRGNRLANNSDCILAKDLFEIRTIKEVDSAR	X;X;X;X;X;X;X;X;X;X;X;X;X;X;X;Copy of biotin;X;X;X;X;X;X;X;X;X;X;X;X;X;X;X	XXXXXPPPPPPPPPPPPPPPPPXXXXXXXXX	LANNSDCILAK(1)DLFEIR	LANNSDCILAK(110)DLFEIR	11	3	-0.29393	By MS/MS	None	0	0	0	4402.6	0	0	0	0	0	8310.7	0	0	474.64	0	0	230.22	0	0	501.35	0	0	0	0	0	0	0	0	516.02	0	0	0	0	0	0	0	0	0	0	0	0	0	0	0	0	0	0	0	0	0	0	0	0	0	0	0	0	0	0	0	0	0	0	0	4153.2	0	0	0	0	0	7987.9	0	0	452.03	0	0	786.46	0	0	494.08	0	0	0	0	0	0	0	0	483.38	0	0	0	0	0	0	0	0	0	0	0	0	0	0	0	0	0	0	0	0	0	0	0	0	0	0	0	0	0	0	0	0	0	0	0	1	0	0	0	0	0	1	0	0	1	0	0	1	0	0	1	0	0	0	0	0	0	0	0	1	0	0	0	0	0	0	0	0	0	0	0	0	0	0	0	0	0	0	0	0	0	0	0	0	0	0	0	0	0	0	0	0	8122700	8122700	0	0	NaN	8122700	0	NaN	NaN	8122700	0	0	0	0	0					589	736	1168	1168	692	717	1181	999	1181	999	20240930_WangX_CKwak_14439_1_rxn1	61000	1181	999	20240930_WangX_CKwak_14439_1_rxn1	61000	1181	999	20240930_WangX_CKwak_14439_1_rxn1	61000
Q9BXK5	412	Q9BXK5	Q9BXK5	Bcl-2-like protein 13	BCL2L13	sp|Q9BXK5|B2L13_HUMAN Bcl-2-like protein 13 OS=Homo sapiens OX=9606 GN=BCL2L13 PE=1 SV=1	1	70.5041	8.53804e-13	96.317	63.86	96.317	1	70.5041	8.53804e-13	96.317						1	K	EVVPALEPTETLLSEKEINAREESLVEELSP	X;X;X;X;X;X;X;X;X;X;X;X;X;X;X;Copy of biotin;X;X;X;X;X;X;X;X;X;X;X;X;X;X;X	PPPPPPPPPPPPPPPPPPPPPXXXXXXXXXX	AATTEPTEVEEVVPALEPTETLLSEK(1)EINAR	AATTEPTEVEEVVPALEPTETLLSEK(71)EINAR	26	4	-0.51346	By MS/MS	None	0	0	0	0	0	0	0	0	0	0	0	0	7758.2	0	0	4816.9	0	0	7605.5	0	0	1024.7	0	0	393	0	0	934.06	0	0	0	0	0	0	0	0	0	0	0	0	0	0	0	0	0	0	0	0	0	0	0	0	0	0	0	0	0	0	0	0	0	0	0	0	0	0	0	0	0	0	0	0	7374.3	0	0	4511.2	0	0	7538.7	0	0	1240.7	0	0	722.61	0	0	923.21	0	0	0	0	0	0	0	0	0	0	0	0	0	0	0	0	0	0	0	0	0	0	0	0	0	0	0	0	0	0	0	0	0	0	0	0	0	0	0	0	0	0	0	0	1	0	0	1	0	0	1	0	0	1	0	0	1	0	0	1	0	0	0	0	0	0	0	0	0	0	0	0	0	0	0	0	0	0	0	0	0	0	0	0	0	0	0	0	0	0	0	0	8327200	8327200	0	0	NaN	8327200	0	NaN	NaN	8327200	0	0	0	0	0					590	738	412	412	16	16	30	25	30	25	20240930_WangX_CKwak_14439_1_rxn1	60631	30	25	20240930_WangX_CKwak_14439_1_rxn1	60631	30	25	20240930_WangX_CKwak_14439_1_rxn1	60631
Q9BXX2	540	Q9BXX2	Q9BXX2	Ankyrin repeat domain-containing protein 30B	ANKRD30B	sp|Q9BXX2|AN30B_HUMAN Ankyrin repeat domain-containing protein 30B OS=Homo sapiens OX=9606 GN=ANKRD30B PE=2 SV=3	0.950698	14.6222	0.0152769	45.723	10.42	45.723	0.950698	14.6222	0.0152769	45.723						1	K	LPEKPSAFKPAVEMQKTVPNKAFELKNEQTL	X;X;X;X;X;X;X;X;X;X;X;X;X;X;Deamidation (NQ);Copy of biotin;X;X;X;X;Acetyl (K);X;X;X;X;X;X;X;X;X;X	XXXXXXXXXPPPPPPPPPPPPPPPPPXXXXX	PAVEMQK(0.951)TVPNK(0.038)AFELK(0.011)	PAVEMQK(15)TVPNK(-15)AFELK(-24)	7	3	-1.3374	By MS/MS	None	0	0	0	650.46	0	0	0	0	0	489.62	0	0	0	0	0	0	0	0	0	0	0	0	0	0	0	0	0	0	0	0	0	0	0	0	0	0	0	0	0	0	0	0	0	0	0	0	0	0	0	0	0	0	0	0	0	0	0	0	0	0	0	0	0	606.79	0	0	0	0	0	498.66	0	0	0	0	0	0	0	0	0	0	0	0	0	0	0	0	0	0	0	0	0	0	0	0	0	0	0	0	0	0	0	0	0	0	0	0	0	0	0	0	0	0	0	0	0	0	0	0	0	0	0	0	0	1	0	0	0	0	0	1	0	0	0	0	0	0	0	0	0	0	0	0	0	0	0	0	0	0	0	0	0	0	0	0	0	0	0	0	0	0	0	0	0	0	0	0	0	0	0	0	0	0	0	0	0	0	0	0	0	0	0	0	0	0	NaN	0	0	NaN	NaN	0	0	0	0	0	0					591	740	540	540	917	952	1544	1312	1544	1312	20240930_WangX_CKwak_14439_1_rxn1	60430	1544	1312	20240930_WangX_CKwak_14439_1_rxn1	60430	1544	1312	20240930_WangX_CKwak_14439_1_rxn1	60430
Q9BY89	1041	Q9BY89	Q9BY89	Uncharacterized protein KIAA1671	KIAA1671	sp|Q9BY89|K1671_HUMAN Uncharacterized protein KIAA1671 OS=Homo sapiens OX=9606 GN=KIAA1671 PE=1 SV=2	1	68.2608	5.91912e-17	172.6	109.31	68.261	1	167.953	5.91912e-17	172.6	1	68.2608	0.0081316	68.261		1	K	TFFAVTYQIPNTQKAKGVVLSGAESLLEHSR	X;X;X;X;X;X;X;X;X;X;X;X;X;X;X;Copy of biotin;X;X;X;X;X;X;X;X;X;X;X;X;X;X;X	XXXXXXXXXXXXXXPPPPPPPPPPPPPPPPP	AK(1)GVVLSGAESLLEHSR	AK(68)GVVLSGAESLLEHSR	2	3	0.063724	By MS/MS	By MS/MS	0	0	0	31718	0	0	0	0	0	72733	0	0	3833.8	0	0	1524.9	0	0	2749.7	0	0	2206.4	0	0	2915.3	0	0	2984.5	0	0	1705.2	0	0	1820.7	0	0	1707.9	0	0	2586.3	0	0	3575.9	0	0	2510.3	0	0	1491.9	0	0	2645.2	0	0	2150	0	0	0	0	0	0	0	0	30039	0	0	0	0	0	69409	0	0	3619.7	0	0	6463.9	0	0	2865.2	0	0	2228	0	0	2862.2	0	0	2890.9	0	0	1578.5	0	0	1709.7	0	0	1768.7	0	0	2552.5	0	0	3464.2	0	0	2572.3	0	0	1658.7	0	0	2610.1	0	0	2088.3	0	0	0	0	0	0	0	0	1	0	0	0	0	0	1	0	0	1	0	0	1	0	0	1	0	0	1	0	0	1	0	0	1	0	0	1	0	0	1	0	0	1	0	0	1	0	0	1	0	0	1	0	0	1	0	0	1	0	0	1	0	0	0	0	0	41963000	41963000	0	0	NaN	36272000	5691600	NaN	NaN	36272000	0	0	5691600	0	0					592	741	1041	1041	58	63	106;107	90;91	107	91	20240930_WangX_CKwak_14439_2_rxn2	59097	106	90	20240930_WangX_CKwak_14439_1_rxn1	58673	106	90	20240930_WangX_CKwak_14439_1_rxn1	58673
Q9BY89	755	Q9BY89	Q9BY89	Uncharacterized protein KIAA1671	KIAA1671	sp|Q9BY89|K1671_HUMAN Uncharacterized protein KIAA1671 OS=Homo sapiens OX=9606 GN=KIAA1671 PE=1 SV=2	1	115.583	9.63356e-06	125.41	72.543	115.58	1	119.044	9.63356e-06	125.41	1	115.583	1.68357e-05	115.58		1	K	GERVHSEAISPAPEEKAVTLRSLRSWLSLKD	X;X;X;X;X;X;X;X;X;X;X;X;X;X;X;Copy of biotin;X;X;X;X;X;X;X;X;X;X;X;X;X;X;X	XXXPPPPPPPPPPPPPPPPPPXXXXXXXXXX	VHSEAISPAPEEK(1)AVTLR	VHSEAISPAPEEK(120)AVTLR	13	3	-0.077018	By MS/MS	By MS/MS	0	0	0	7354.1	0	0	0	0	0	17816	0	0	1858.5	0	0	807.47	0	0	407.24	0	0	0	0	0	0	0	0	444.18	0	0	1746.2	0	0	450.21	0	0	0	0	0	1351.6	0	0	4142.4	0	0	1536.4	0	0	0	0	0	1781.8	0	0	777.08	0	0	497.65	0	0	0	0	0	6973.7	0	0	0	0	0	16978	0	0	1732.3	0	0	1976	0	0	437.9	0	0	0	0	0	0	0	0	416.14	0	0	1603.5	0	0	416.86	0	0	0	0	0	1256.7	0	0	3844	0	0	1561.7	0	0	0	0	0	1763.5	0	0	733.17	0	0	516.5	0	0	0	0	0	2	0	0	0	0	0	2	0	0	2	0	0	2	0	0	1	0	0	0	0	0	0	0	0	1	0	0	2	0	0	1	0	0	0	0	0	1	0	0	2	0	0	2	0	0	0	0	0	2	0	0	1	0	0	1	0	0	20833000	20833000	0	0	NaN	17722000	3110900	NaN	NaN	17722000	0	0	3110900	0	0					593	741	755	755	1216	1259	2026;2027	1715;1716;1717;1718;1719	2027	1719	20240930_WangX_CKwak_14439_2_rxn2	47681	2026	1716	20240930_WangX_CKwak_14439_1_rxn1	47343	2026	1716	20240930_WangX_CKwak_14439_1_rxn1	47343
Q9BYC9	100	Q9BYC9	Q9BYC9	39S ribosomal protein L20, mitochondrial	MRPL20	sp|Q9BYC9|RM20_HUMAN 39S ribosomal protein L20, mitochondrial OS=Homo sapiens OX=9606 GN=MRPL20 PE=1 SV=1	1	83.7521	0.00115956	117.23	48.222	101.39	1	83.7521	0.00298643	101.39	1	71.1107	0.00115956	117.23		1	K	ALIGNLVKCQVELNRKVLADLAIYEPKTFKS	X;X;X;X;X;X;X;Copy of biotin;X;X;X;X;X;X;X;Copy of biotin;X;X;X;X;X;X;X;X;X;X;X;X;X;X;X	XXXXXXXXXXXXXXXPPPPPPPPPPPPXXXX	K(1)VLADLAIYEPK	K(84)VLADLAIYEPK(-84)	1	3	-0.2292	By MS/MS	By MS/MS	0	0	0	1542.9	0	0	0	0	0	1127.7	0	0	17246	0	0	5839.3	0	0	14933	0	0	204720	0	0	160350	0	0	135310	0	0	34623	0	0	29648	0	0	5755.5	0	0	2228.9	0	0	1713.4	0	0	0	0	0	70200	0	0	45697	0	0	14067	0	0	737.42	0	0	0	0	0	1439.1	0	0	0	0	0	1233.4	0	0	16345	0	0	9864.3	0	0	19554	0	0	195670	0	0	150980	0	0	135520	0	0	31836	0	0	27472	0	0	8097.1	0	0	4197.4	0	0	3751.2	0	0	0	0	0	65875	0	0	42808	0	0	16324	0	0	2658.7	0	0	0	0	0	1	0	0	0	0	0	1	0	0	1	0	0	1	0	0	1	0	0	1	0	0	1	0	0	1	0	0	1	0	0	1	0	0	1	0	0	1	0	0	1	0	0	0	0	0	1	0	0	1	0	0	1	0	0	1	0	0	75115000	75115000	0	0	NaN	58502000	16614000	NaN	NaN	58502000	0	0	16614000	0	0					594	742	100	100	675	699	1150;1151	973;974	1150	973	20240930_WangX_CKwak_14439_1_rxn1	58950	1151	974	20240930_WangX_CKwak_14439_2_rxn2	59438	1151	974	20240930_WangX_CKwak_14439_2_rxn2	59438
Q9BYC9	92	Q9BYC9	Q9BYC9	39S ribosomal protein L20, mitochondrial	MRPL20	sp|Q9BYC9|RM20_HUMAN 39S ribosomal protein L20, mitochondrial OS=Homo sapiens OX=9606 GN=MRPL20 PE=1 SV=1	1	67.8459	2.34931e-09	158.81	97.897	76.358	1	150.904	2.34931e-09	158.81	1	67.8459	0.00315142	76.358		1	K	QEHGLKYPALIGNLVKCQVELNRKVLADLAI	X;X;X;X;X;X;X;X;X;X;X;X;X;X;X;Copy of biotin;X;X;X;X;X;X;X;Copy of biotin;X;X;X;X;X;X;X	XXXXXXPPPPPPPPPPPPPPPPPXXXXXXXX	YPALIGNLVK(1)CQVELNR	YPALIGNLVK(68)CQVELNR	10	3	-0.29021	By MS/MS	By MS/MS	0	0	0	2481.4	0	0	0	0	0	2695.8	0	0	3146.8	0	0	1974.1	0	0	3666.1	0	0	18635	0	0	11435	0	0	18862	0	0	1321	0	0	1120.7	0	0	587.52	0	0	0	0	0	433.85	0	0	0	0	0	2314.3	0	0	1952.8	0	0	1700.7	0	0	0	0	0	0	0	0	2322.5	0	0	0	0	0	2693.7	0	0	3005.1	0	0	2427.6	0	0	3926.5	0	0	18066	0	0	10886	0	0	18465	0	0	1217.4	0	0	1037.7	0	0	606.51	0	0	0	0	0	433.34	0	0	0	0	0	2229.7	0	0	1828.5	0	0	1698.1	0	0	0	0	0	0	0	0	2	0	0	0	0	0	2	0	0	2	0	0	2	0	0	2	0	0	2	0	0	2	0	0	2	0	0	2	0	0	1	0	0	1	0	0	0	0	0	1	0	0	0	0	0	2	0	0	2	0	0	2	0	0	0	0	0	14297000	14297000	0	0	NaN	11463000	2834300	NaN	NaN	11463000	0	0	2834300	0	0					595	742	92	92	1303	1351	2188;2189	1855;1856;1857;1858	2189	1857	20240930_WangX_CKwak_14439_2_rxn2	60855	2188	1855	20240930_WangX_CKwak_14439_1_rxn1	60373	2188	1855	20240930_WangX_CKwak_14439_1_rxn1	60373
Q9C0A6	415	Q9C0A6	Q9C0A6	SET domain-containing protein 5	SETD5	sp|Q9C0A6|SETD5_HUMAN Histone-lysine N-methyltransferase SETD5 OS=Homo sapiens OX=9606 GN=SETD5 PE=1 SV=2	1	99.375	0.000309196	117.16	17.187	117.16	1	99.375	0.000309196	117.16	0	0		NaN		1	K	VDCACHKGNRNCPIQKRNPNATELPLLPPPP	X;X;X;X;X;X;X;X;X;X;Deamidation (NQ);X;X;X;X;Copy of biotin;X;X;X;X;X;X;X;X;X;X;X;X;X;X;X	XXXXXXXPPPPPPPPPPXXXXXXXXXXXXXX	GNRNCPIQK(1)R	GNRNCPIQK(99)R	9	2	3.4564	By MS/MS	By MS/MS	0	0	0	1214.7	0	0	0	0	0	1853.1	0	0	0	0	0	456.79	0	0	606.46	0	0	623.89	0	0	759.7	0	0	754.29	0	0	0	0	0	512.18	0	0	0	0	0	0	0	0	0	0	0	0	0	0	0	0	0	0	0	0	0	0	0	0	0	0	0	0	0	1141.8	0	0	0	0	0	1803.6	0	0	0	0	0	566.9	0	0	586.74	0	0	628.92	0	0	739.1	0	0	733.57	0	0	0	0	0	512.18	0	0	0	0	0	0	0	0	0	0	0	0	0	0	0	0	0	0	0	0	0	0	0	0	0	0	0	0	0	1	0	0	0	0	0	1	0	0	0	0	0	1	0	0	1	0	0	1	0	0	1	0	0	1	0	0	0	0	0	1	0	0	0	0	0	0	0	0	0	0	0	0	0	0	0	0	0	0	0	0	0	0	0	0	0	0	484040000	484040000	0	0	NaN	30168000	453880000	NaN	NaN	30168000	0	0	453880000	0	0					596	743	415	415	463	475	765;766	631	765	631	20240930_WangX_CKwak_14439_1_rxn1	58851	765	631	20240930_WangX_CKwak_14439_1_rxn1	58851	765	631	20240930_WangX_CKwak_14439_1_rxn1	58851
Q9C0C2	1641	Q9C0C2	Q9C0C2	182 kDa tankyrase-1-binding protein	TNKS1BP1	sp|Q9C0C2|TB182_HUMAN 182 kDa tankyrase-1-binding protein OS=Homo sapiens OX=9606 GN=TNKS1BP1 PE=1 SV=4	1	96.1904	0.00303485	104.37	36.349	104.37	0	0		NaN	1	96.1904	0.00303485	104.37		2	K	VEEPQSRRTRMSLGTKGLKVNLFPGLSPSAL	X;X;X;X;X;X;X;X;X;X;X;X;X;X;X;Copy of biotin;X;X;Copy of biotin;X;X;X;X;X;X;X;X;X;X;X;X	XXXXXXXXXXPPPPPPPPPXXXXXXXXXXXX	MSLGTK(1)GLK(1)	MSLGTK(96)GLK(96)	6	2	-0.33478	By matching	By MS/MS	0	0	0	0	0	0	0	0	0	0	0	0	0	0	0	0	0	0	0	0	0	0	0	0	0	0	0	0	0	0	0	1361.4	0	0	1454.2	0	0	2265.3	0	0	0	0	0	0	0	0	0	0	0	0	0	0	3896.4	0	0	3842	0	0	0	0	0	0	0	0	0	0	0	0	0	0	0	0	0	0	0	0	0	0	0	0	0	0	0	0	0	0	0	0	0	0	0	1266.9	0	0	1346.5	0	0	2208.9	0	0	0	0	0	0	0	0	0	0	0	0	0	0	3648.3	0	0	3600.7	0	0	0	0	0	0	0	0	0	0	0	0	0	0	0	0	0	0	0	0	0	0	0	0	0	0	0	0	0	0	0	0	0	0	0	2	0	0	2	0	0	2	0	0	0	0	0	0	0	0	0	0	0	0	0	0	2	0	0	2	0	0	0	0	8292900	0	8292900	0	NaN	873430	7419500	NaN	NaN	0	873430	0	0	7419500	0					597	744	1641	1641	865	893	1447;1448	1226;1227	1447	1227	20240930_WangX_CKwak_14439_2_rxn2	40151	1447	1227	20240930_WangX_CKwak_14439_2_rxn2	40151	1447	1227	20240930_WangX_CKwak_14439_2_rxn2	40151
Q9C0C2	1644	Q9C0C2	Q9C0C2	182 kDa tankyrase-1-binding protein	TNKS1BP1	sp|Q9C0C2|TB182_HUMAN 182 kDa tankyrase-1-binding protein OS=Homo sapiens OX=9606 GN=TNKS1BP1 PE=1 SV=4	1	96.1904	0.00303485	104.37	36.349	104.37	0	0		NaN	1	96.1904	0.00303485	104.37		2	K	PQSRRTRMSLGTKGLKVNLFPGLSPSALKAK	X;X;X;X;X;X;X;X;X;X;X;X;Copy of biotin;X;X;Copy of biotin;X;X;X;X;X;X;X;X;X;X;X;X;X;X;X	XXXXXXXPPPPPPPPPXXXXXXXXXXXXXXX	MSLGTK(1)GLK(1)	MSLGTK(96)GLK(96)	9	2	-0.33478	By matching	By MS/MS	0	0	0	0	0	0	0	0	0	0	0	0	0	0	0	0	0	0	0	0	0	0	0	0	0	0	0	0	0	0	0	1361.4	0	0	1454.2	0	0	2265.3	0	0	0	0	0	0	0	0	0	0	0	0	0	0	3896.4	0	0	3842	0	0	0	0	0	0	0	0	0	0	0	0	0	0	0	0	0	0	0	0	0	0	0	0	0	0	0	0	0	0	0	0	0	0	0	1266.9	0	0	1346.5	0	0	2208.9	0	0	0	0	0	0	0	0	0	0	0	0	0	0	3648.3	0	0	3600.7	0	0	0	0	0	0	0	0	0	0	0	0	0	0	0	0	0	0	0	0	0	0	0	0	0	0	0	0	0	0	0	0	0	0	0	2	0	0	2	0	0	2	0	0	0	0	0	0	0	0	0	0	0	0	0	0	2	0	0	2	0	0	0	0	8292900	0	8292900	0	NaN	873430	7419500	NaN	NaN	0	873430	0	0	7419500	0					598	744	1644	1644	865	893	1447;1448	1226;1227	1447	1227	20240930_WangX_CKwak_14439_2_rxn2	40151	1447	1227	20240930_WangX_CKwak_14439_2_rxn2	40151	1447	1227	20240930_WangX_CKwak_14439_2_rxn2	40151
Q9C0C9	891	Q9C0C9	Q9C0C9	E2/E3 hybrid ubiquitin-protein ligase UBE2O	UBE2O	sp|Q9C0C9|UBE2O_HUMAN (E3-independent) E2 ubiquitin-conjugating enzyme OS=Homo sapiens OX=9606 GN=UBE2O PE=1 SV=3	0.994723	22.7529	0.0114966	68.551	24.126	68.551	0.994723	22.7529	0.0114966	68.551						1	K	EEKMEAVPDVERKEDKPEGQSPVKAEWPSET	X;X;X;X;X;X;X;X;X;X;X;X;X;X;X;Copy of biotin;X;X;X;X;X;X;X;X;X;X;X;X;X;X;X	XXXXXXXXXXXXXPPPPPPPPPPPXXXXXXX	EDK(0.995)PEGQSPVK(0.005)	EDK(23)PEGQSPVK(-23)	3	3	-2.5031	By MS/MS	None	0	0	0	1246.9	0	0	0	0	0	2314.8	0	0	548.47	0	0	0	0	0	441.31	0	0	712.22	0	0	490.76	0	0	0	0	0	0	0	0	0	0	0	0	0	0	0	0	0	0	0	0	0	0	0	0	0	0	0	0	0	0	0	0	0	0	0	0	0	0	1175.9	0	0	0	0	0	2225.4	0	0	519	0	0	0	0	0	456.68	0	0	666.87	0	0	480.69	0	0	0	0	0	0	0	0	0	0	0	0	0	0	0	0	0	0	0	0	0	0	0	0	0	0	0	0	0	0	0	0	0	0	0	0	0	0	1	0	0	0	0	0	1	0	0	1	0	0	0	0	0	1	0	0	1	0	0	1	0	0	0	0	0	0	0	0	0	0	0	0	0	0	0	0	0	0	0	0	0	0	0	0	0	0	0	0	0	0	0	0	0	0	0	569610	569610	0	0	NaN	569610	0	NaN	NaN	569610	0	0	0	0	0					599	745	891	891	227	233	380	310	380	310	20240930_WangX_CKwak_14439_1_rxn1	36108	380	310	20240930_WangX_CKwak_14439_1_rxn1	36108	380	310	20240930_WangX_CKwak_14439_1_rxn1	36108
Q9GZM5	86	Q9GZM5	Q9GZM5	Protein YIPF3;Protein YIPF3, 36 kDa form III	YIPF3	sp|Q9GZM5|YIPF3_HUMAN Protein YIPF3 OS=Homo sapiens OX=9606 GN=YIPF3 PE=1 SV=1	1	110.12	0.00529706	110.12	51.338	110.12	1	110.12	0.00529706	110.12						1	K	AAEEEDGEFLGMKGFKGQLSRQVADQMWQAG	X;X;X;X;X;X;X;X;X;X;X;X;X;X;X;Copy of biotin;X;X;X;X;X;X;X;X;X;X;X;X;X;X;X	XXXXXXXXXXXXXPPPPPPPPXXXXXXXXXX	GFK(1)GQLSR	GFK(110)GQLSR	3	2	0.32436	By MS/MS	None	0	0	0	3104.4	0	0	0	0	0	6058.3	0	0	447.78	0	0	456.07	0	0	1528.5	0	0	0	0	0	771.12	0	0	798.29	0	0	0	0	0	0	0	0	0	0	0	0	0	0	0	0	0	0	0	0	0	0	0	0	0	0	0	0	0	0	0	0	0	0	0	2930.4	0	0	0	0	0	5819.4	0	0	452	0	0	842.23	0	0	1471.3	0	0	0	0	0	791.84	0	0	747.88	0	0	0	0	0	0	0	0	0	0	0	0	0	0	0	0	0	0	0	0	0	0	0	0	0	0	0	0	0	0	0	0	0	0	0	1	0	0	0	0	0	1	0	0	1	0	0	1	0	0	1	0	0	0	0	0	1	0	0	1	0	0	0	0	0	0	0	0	0	0	0	0	0	0	0	0	0	0	0	0	0	0	0	0	0	0	0	0	0	0	0	0	5262000	5262000	0	0	NaN	5262000	0	NaN	NaN	5262000	0	0	0	0	0					600	746	86	86	399	407	650	533	650	533	20240930_WangX_CKwak_14439_1_rxn1	40302	650	533	20240930_WangX_CKwak_14439_1_rxn1	40302	650	533	20240930_WangX_CKwak_14439_1_rxn1	40302
Q9GZS1	148	Q9GZS1	Q9GZS1	DNA-directed RNA polymerase I subunit RPA49	POLR1E	sp|Q9GZS1|RPA49_HUMAN DNA-directed RNA polymerase I subunit RPA49 OS=Homo sapiens OX=9606 GN=POLR1E PE=1 SV=3	1	97.4727	0.00243409	100.74	7.5987	100.74	1	97.4727	0.00243409	100.74	0	0		NaN		1	K	EKMDSCIEAFGTTKQKRALNTRRMNRVGNES	X;X;X;X;X;X;X;X;X;X;X;X;X;X;X;Copy of biotin;X;X;X;Deamidation (NQ);X;X;X;X;X;X;X;X;X;X;X	XXXXXXXXXXXXXXPPPPPPPPXXXXXXXXX	QK(1)RALNTR	QK(97)RALNTR	2	2	-4.31	By MS/MS	By MS/MS	0	0	0	1581.6	0	0	0	0	0	4218.1	0	0	0	0	0	207.45	0	0	0	0	0	595.62	0	0	946.84	0	0	0	0	0	0	0	0	0	0	0	0	0	0	0	0	0	751.15	0	0	0	0	0	0	0	0	0	0	0	0	0	0	0	0	0	0	0	0	1503.3	0	0	0	0	0	4008.4	0	0	0	0	0	495.02	0	0	0	0	0	568.72	0	0	887.39	0	0	0	0	0	0	0	0	0	0	0	0	0	0	0	0	0	751.15	0	0	0	0	0	0	0	0	0	0	0	0	0	0	0	0	0	0	0	0	1	0	0	0	0	0	1	0	0	0	0	0	1	0	0	0	0	0	1	0	0	1	0	0	0	0	0	0	0	0	0	0	0	0	0	0	0	0	0	1	0	0	0	0	0	0	0	0	0	0	0	0	0	0	0	0	0	25279000	25279000	0	0	NaN	21572000	3707400	NaN	NaN	21572000	0	0	3707400	0	0					601	747	148	148	943	978	1579;1580	1346	1579	1346	20240930_WangX_CKwak_14439_1_rxn1	59116	1579	1346	20240930_WangX_CKwak_14439_1_rxn1	59116	1579	1346	20240930_WangX_CKwak_14439_1_rxn1	59116
Q9GZV1	120	Q9GZV1	Q9GZV1	Ankyrin repeat domain-containing protein 2	ANKRD2	sp|Q9GZV1|ANKR2_HUMAN Ankyrin repeat domain-containing protein 2 OS=Homo sapiens OX=9606 GN=ANKRD2 PE=1 SV=3	1	37.3525	0.0112099	63.185	9.585	63.185	1	37.3525	0.0112099	63.185						1	K	EIIDVGGIQNLIELRKKRKQKKRDALAASHE	X;X;X;X;X;X;X;X;Deamidation (NQ);Deamidation (NQ);X;X;X;X;X;Copy of biotin;X;X;X;X;X;X;X;X;X;X;X;X;X;X;X	PPPPPPPPPPPPPPPPXXXXXXXXXXXXXXX	EIIDVGGIQNLIELRK(1)	EIIDVGGIQNLIELRK(37)	16	3	-0.34199	By MS/MS	None	0	0	0	721.87	0	0	0	0	0	1262.4	0	0	5400.6	0	0	1212.4	0	0	5766.7	0	0	581.95	0	0	317.76	0	0	486.93	0	0	0	0	0	0	0	0	0	0	0	0	0	0	0	0	0	0	0	0	0	0	0	0	0	0	0	0	0	0	0	0	0	0	0	680.04	0	0	0	0	0	1233.6	0	0	5144.8	0	0	1229.2	0	0	5688.9	0	0	622.52	0	0	565.55	0	0	482.12	0	0	0	0	0	0	0	0	0	0	0	0	0	0	0	0	0	0	0	0	0	0	0	0	0	0	0	0	0	0	0	0	0	0	0	1	0	0	0	0	0	1	0	0	1	0	0	1	0	0	1	0	0	1	0	0	1	0	0	1	0	0	0	0	0	0	0	0	0	0	0	0	0	0	0	0	0	0	0	0	0	0	0	0	0	0	0	0	0	0	0	0	2650000	2650000	0	0	NaN	2650000	0	NaN	NaN	2650000	0	0	0	0	0					602	748	120	120	251	258	423	342	423	342	20240930_WangX_CKwak_14439_1_rxn1	42541	423	342	20240930_WangX_CKwak_14439_1_rxn1	42541	423	342	20240930_WangX_CKwak_14439_1_rxn1	42541
Q9H019	35	Q9H019	Q9H019	Mitochondrial fission regulator 1-like	MTFR1L	sp|Q9H019|MFR1L_HUMAN Mitochondrial fission regulator 1-like OS=Homo sapiens OX=9606 GN=MTFR1L PE=1 SV=2	1	79.2831	0.000551066	118.77	62.68	100.04	1	79.2831	0.000551066	118.77	1	85.9235	0.00301935	93.345		1	K	AARSVVRRIGTNLPLKPCARASFETLPNISD	X;X;X;X;X;X;X;X;X;X;X;X;X;X;X;Copy of biotin;X;X;X;X;X;X;X;X;X;X;X;X;X;X;X	XXXXXXXPPPPPPPPPPPPPXXXXXXXXXXX	RIGTNLPLK(1)PCAR	RIGTNLPLK(79)PCAR	9	3	-1.3229	By MS/MS	By MS/MS	0	0	0	3437.4	0	0	0	0	0	4008.8	0	0	2475.8	0	0	239.03	0	0	694.12	0	0	82574	0	0	49182	0	0	94843	0	0	5333.2	0	0	7584.4	0	0	4241	0	0	21.062	0	0	1425.5	0	0	535.66	0	0	9346.2	0	0	8857.6	0	0	7810.6	0	0	308.89	0	0	0	0	0	3219.8	0	0	0	0	0	3947	0	0	2311.4	0	0	1923.2	0	0	1965.9	0	0	79895	0	0	46129	0	0	92361	0	0	4928.8	0	0	7022.8	0	0	4375.2	0	0	574.68	0	0	1833.5	0	0	690.43	0	0	9015	0	0	8330.4	0	0	7740.5	0	0	671.23	0	0	0	0	0	3	0	0	0	0	0	3	0	0	3	0	0	1	0	0	1	0	0	3	0	0	3	0	0	3	0	0	1	0	0	1	0	0	1	0	0	1	0	0	1	0	0	1	0	0	1	0	0	1	0	0	1	0	0	1	0	0	50186000	50186000	0	0	NaN	34515000	8461000	NaN	NaN	34515000	0	0	8461000	0	0					603	749	35	35	549;973	569;1009	940;941;1628	794;795;1381;1382	1628	1382	20240930_WangX_CKwak_14439_1_rxn1	48201	940	794	20240930_WangX_CKwak_14439_1_rxn1	54160	940	794	20240930_WangX_CKwak_14439_1_rxn1	54160
Q9H098	25	Q9H098	Q9H098	Protein FAM107B	FAM107B	sp|Q9H098|F107B_HUMAN Protein FAM107B OS=Homo sapiens OX=9606 GN=FAM107B PE=1 SV=1	1	34.1725	0.00763945	64.836	8.4248	64.836	1	34.1725	0.00763945	64.836						1	K	DNPELIRPQKLINPVKTSRNHQDLHRELLMN	X;X;X;X;X;X;X;X;X;X;X;X;X;X;X;Copy of biotin;X;X;X;X;X;X;X;X;X;X;X;X;X;X;X	XXXXXXXXXXPPPPPPPPPXXXXXXXXXXXX	LINPVK(1)TSR	LINPVK(34)TSR	6	2	-0.28201	By MS/MS	None	0	0	0	527.8	0	0	0	0	0	1030.1	0	0	0	0	0	405.5	0	0	0	0	0	0	0	0	0	0	0	0	0	0	0	0	0	0	0	0	0	0	0	0	0	0	0	0	0	0	0	0	0	0	0	0	0	0	0	0	0	0	0	0	0	0	0	498.2	0	0	0	0	0	994.07	0	0	0	0	0	448.73	0	0	0	0	0	0	0	0	0	0	0	0	0	0	0	0	0	0	0	0	0	0	0	0	0	0	0	0	0	0	0	0	0	0	0	0	0	0	0	0	0	0	0	0	0	0	0	1	0	0	0	0	0	1	0	0	0	0	0	1	0	0	0	0	0	0	0	0	0	0	0	0	0	0	0	0	0	0	0	0	0	0	0	0	0	0	0	0	0	0	0	0	0	0	0	0	0	0	0	0	0	0	0	0	0	0	0	0	NaN	0	0	NaN	NaN	0	0	0	0	0	0					604	750	25	25	731	757	1241	1048	1241	1048	20240930_WangX_CKwak_14439_1_rxn1	48334	1241	1048	20240930_WangX_CKwak_14439_1_rxn1	48334	1241	1048	20240930_WangX_CKwak_14439_1_rxn1	48334
Q9H098	55	Q9H098	Q9H098	Protein FAM107B	FAM107B	sp|Q9H098|F107B_HUMAN Protein FAM107B OS=Homo sapiens OX=9606 GN=FAM107B PE=1 SV=1	1	24.2318	0.017805	53.327	7.1689	53.327	1	24.2318	0.017805	53.327	0	0		NaN		2	K	NQKRGLAPQNKPELQKVMEKRKRDQVIKQKE	X;X;X;X;X;X;X;X;X;X;X;X;X;X;Deamidation (NQ);Copy of biotin;X;X;X;Copy of biotin;X;X;X;X;X;X;X;X;X;X;X	XXXXXXXXXXXPPPPPPPPPXXXXXXXXXXX	PELQK(1)VMEK(1)	PELQK(24)VMEK(24)	5	3	2.7993	By MS/MS	By matching	0	0	0	0	1416.9	0	0	0	0	0	1971.6	0	0	3440.4	0	0	3557.4	0	0	1564.3	0	0	1356.8	0	0	1575.6	0	0	1760.1	0	0	0	0	0	0	0	0	0	0	0	0	0	0	0	0	0	0	0	0	0	0	0	0	0	0	0	0	0	0	0	0	0	0	0	1330.1	0	0	0	0	0	1970.9	0	0	3226.4	0	0	3480.9	0	0	1699.9	0	0	1507.2	0	0	1553	0	0	1709.7	0	0	0	0	0	0	0	0	0	0	0	0	0	0	0	0	0	0	0	0	0	0	0	0	0	0	0	0	0	0	0	0	0	0	0	1	0	0	0	0	0	1	0	0	1	0	0	1	0	0	1	0	0	1	0	0	1	0	0	1	0	0	0	0	0	0	0	0	0	0	0	0	0	0	0	0	0	0	0	0	0	0	0	0	0	0	0	0	0	0	0	10019000	0	10019000	0	NaN	5077800	4941000	NaN	NaN	0	5077800	0	0	4941000	0					605	750	55	55	921	956	1548;1549	1316	1548	1316	20240930_WangX_CKwak_14439_1_rxn1	37690	1548	1316	20240930_WangX_CKwak_14439_1_rxn1	37690	1548	1316	20240930_WangX_CKwak_14439_1_rxn1	37690
Q9H098	59	Q9H098	Q9H098	Protein FAM107B	FAM107B	sp|Q9H098|F107B_HUMAN Protein FAM107B OS=Homo sapiens OX=9606 GN=FAM107B PE=1 SV=1	1	24.2318	0.017805	53.327	7.1689	53.327	1	24.2318	0.017805	53.327	0	0		NaN		2	K	GLAPQNKPELQKVMEKRKRDQVIKQKEEEAQ	X;X;X;X;X;X;X;X;X;X;Deamidation (NQ);Copy of biotin;X;X;X;Copy of biotin;X;X;X;X;X;X;X;X;X;X;X;X;X;X;X	XXXXXXXPPPPPPPPPXXXXXXXXXXXXXXX	PELQK(1)VMEK(1)	PELQK(24)VMEK(24)	9	3	2.7993	By MS/MS	By matching	0	0	0	0	1416.9	0	0	0	0	0	1971.6	0	0	3440.4	0	0	3557.4	0	0	1564.3	0	0	1356.8	0	0	1575.6	0	0	1760.1	0	0	0	0	0	0	0	0	0	0	0	0	0	0	0	0	0	0	0	0	0	0	0	0	0	0	0	0	0	0	0	0	0	0	0	1330.1	0	0	0	0	0	1970.9	0	0	3226.4	0	0	3480.9	0	0	1699.9	0	0	1507.2	0	0	1553	0	0	1709.7	0	0	0	0	0	0	0	0	0	0	0	0	0	0	0	0	0	0	0	0	0	0	0	0	0	0	0	0	0	0	0	0	0	0	0	1	0	0	0	0	0	1	0	0	1	0	0	1	0	0	1	0	0	1	0	0	1	0	0	1	0	0	0	0	0	0	0	0	0	0	0	0	0	0	0	0	0	0	0	0	0	0	0	0	0	0	0	0	0	0	0	10019000	0	10019000	0	NaN	5077800	4941000	NaN	NaN	0	5077800	0	0	4941000	0					606	750	59	59	921	956	1548;1549	1316	1548	1316	20240930_WangX_CKwak_14439_1_rxn1	37690	1548	1316	20240930_WangX_CKwak_14439_1_rxn1	37690	1548	1316	20240930_WangX_CKwak_14439_1_rxn1	37690
Q9H0W8	70	Q9H0W8	Q9H0W8	Protein SMG9	SMG9	sp|Q9H0W8|SMG9_HUMAN Nonsense-mediated mRNA decay factor SMG9 OS=Homo sapiens OX=9606 GN=SMG9 PE=1 SV=1	1	72.7309	0.00864639	72.731	38.01	72.731	1	72.7309	0.00864639	72.731	0	0		NaN		1	K	ETSTSVMQKTPIILSKPPAERSKQPPPPTAP	X;X;X;X;X;X;X;X;X;X;X;X;X;X;X;Copy of biotin;X;X;X;X;X;X;X;X;X;X;X;X;X;X;X	XXXXXXXXXPPPPPPPPPPPPXXXXXXXXXX	TPIILSK(1)PPAER	TPIILSK(73)PPAER	7	3	0.3092	By MS/MS	By matching	0	0	0	17752	0	0	0	0	0	17040	0	0	8147.7	0	0	2727.5	0	0	6303.5	0	0	5091.3	0	0	2881.6	0	0	4893	0	0	0	0	0	0	0	0	0	0	0	0	0	0	0	0	0	0	0	0	0	0	0	0	0	0	0	0	0	0	0	0	0	0	0	16594	0	0	0	0	0	17040	0	0	7703.8	0	0	3831	0	0	6421	0	0	5044.9	0	0	2997.4	0	0	4803.2	0	0	0	0	0	0	0	0	0	0	0	0	0	0	0	0	0	0	0	0	0	0	0	0	0	0	0	0	0	0	0	0	0	0	0	1	0	0	0	0	0	1	0	0	1	0	0	1	0	0	1	0	0	1	0	0	1	0	0	1	0	0	0	0	0	0	0	0	0	0	0	0	0	0	0	0	0	0	0	0	0	0	0	0	0	0	0	0	0	0	0	0	5895100	5895100	0	0	NaN	4758800	1136300	NaN	NaN	4758800	0	0	1136300	0	0					607	752	70	70	1155	1196	1915;1916	1623	1915	1623	20240930_WangX_CKwak_14439_1_rxn1	53575	1915	1623	20240930_WangX_CKwak_14439_1_rxn1	53575	1915	1623	20240930_WangX_CKwak_14439_1_rxn1	53575
Q9H1C3	119	Q9H1C3	Q9H1C3	Glycosyltransferase 8 domain-containing protein 2	GLT8D2	sp|Q9H1C3|GL8D2_HUMAN Glycosyltransferase 8 domain-containing protein 2 OS=Homo sapiens OX=9606 GN=GLT8D2 PE=2 SV=1	0.766316	5.15778	0.00229233	79.693	12.418	79.693	0.766316	5.15778	0.00229233	79.693						1	K	REINFKIVEFNPMVLKGKIRPDSSRPELLQP	X;X;X;X;X;X;X;X;X;X;X;X;Oxidation (M);X;X;Copy of biotin;X;X;X;X;X;X;X;X;X;X;X;X;X;X;X	XXXXXXPPPPPPPPPPPPXXXXXXXXXXXXX	IVEFNPMVLK(0.766)GK(0.234)	IVEFNPMVLK(5.2)GK(-5.2)	10	3	0.12458	By MS/MS	None	911.15	0	0	6138.5	0	0	0	0	0	6017.2	0	0	80948	0	0	34946	0	0	78567	0	0	7249.6	0	0	6779.1	0	0	6681.6	0	0	0	0	0	0	0	0	0	0	0	0	0	0	0	0	0	0	0	0	0	0	0	0	0	0	0	0	0	0	0	0	835.31	0	0	5739.3	0	0	1024.9	0	0	6482.8	0	0	76914	0	0	33140	0	0	78001	0	0	8825.8	0	0	10015	0	0	6601	0	0	0	0	0	0	0	0	0	0	0	0	0	0	0	0	0	0	0	0	0	0	0	0	0	0	0	0	0	0	0	0	1	0	0	1	0	0	0	0	0	1	0	0	1	0	0	1	0	0	1	0	0	1	0	0	1	0	0	1	0	0	0	0	0	0	0	0	0	0	0	0	0	0	0	0	0	0	0	0	0	0	0	0	0	0	0	0	0	0	0	0	0	0	0	0	NaN	0	0	NaN	NaN	0	0	0	0	0	0					608	753	119	119	605	625	1034	866	1034	866	20240930_WangX_CKwak_14439_1_rxn1	57453	1034	866	20240930_WangX_CKwak_14439_1_rxn1	57453	1034	866	20240930_WangX_CKwak_14439_1_rxn1	57453
Q9H1E1	139	Q9H1E1	Q9H1E1	Ribonuclease 7	RNASE7	sp|Q9H1E1|RNAS7_HUMAN Ribonuclease 7 OS=Homo sapiens OX=9606 GN=RNASE7 PE=1 SV=2	0.963278	14.1883	0.0143466	60.102	10.168	60.102	0.963278	14.1883	0.0143466	60.102						1	K	KRQNKSYVVACKPPQKKDSQQFHLVPVHLDR	X;X;X;X;X;X;X;X;X;X;X;X;X;X;X;Copy of biotin;X;X;X;X;X;X;X;X;X;X;X;X;X;X;X	XXXXXPPPPPPPPPPPXXXXXXXXXXXXXXX	SYVVACK(0.037)PPQK(0.963)	SYVVACK(-14)PPQK(14)	11	3	0.34087	By MS/MS	None	0	0	0	6671	0	0	0	0	0	139700	0	0	0	0	0	1927.5	0	0	2080.3	0	0	1268.8	0	0	774.82	0	0	1890.9	0	0	0	0	0	0	0	0	0	0	0	0	0	0	0	0	0	0	0	0	0	0	0	0	0	0	0	0	0	0	0	0	0	0	0	7465.6	0	0	0	0	0	129380	0	0	0	0	0	11367	0	0	1959.4	0	0	1341.8	0	0	819.14	0	0	1827	0	0	0	0	0	0	0	0	0	0	0	0	0	0	0	0	0	0	0	0	0	0	0	0	0	0	0	0	0	0	0	0	0	0	0	1	0	0	0	0	0	1	0	0	0	0	0	1	0	0	1	0	0	1	0	0	1	0	0	1	0	0	0	0	0	0	0	0	0	0	0	0	0	0	0	0	0	0	0	0	0	0	0	0	0	0	0	0	0	0	0	0	27221000	27221000	0	0	NaN	27221000	0	NaN	NaN	27221000	0	0	0	0	0					609	754	139	139	1104	1146	1837	1557	1837	1557	20240930_WangX_CKwak_14439_1_rxn1	55549	1837	1557	20240930_WangX_CKwak_14439_1_rxn1	55549	1837	1557	20240930_WangX_CKwak_14439_1_rxn1	55549
Q9H211	525	Q9H211	Q9H211	DNA replication factor Cdt1	CDT1	sp|Q9H211|CDT1_HUMAN DNA replication factor Cdt1 OS=Homo sapiens OX=9606 GN=CDT1 PE=1 SV=3	1	52.0089	0.0180579	56.527	23.528	56.527	1	52.0089	0.0180579	56.527						1	K	LSLHRIRTDTYVKLDKAADLAHITARLAHQT	X;X;X;X;X;X;X;X;X;X;X;X;X;X;X;Copy of biotin;X;X;X;X;X;X;X;X;X;X;X;X;X;X;X	XXXXXXXXXXXXXPPPPPPPPPPPPPXXXXX	LDK(1)AADLAHITAR	LDK(52)AADLAHITAR	3	3	0.11307	By MS/MS	None	979.16	0	0	4489.8	0	0	0	0	0	5677	0	0	2513.8	0	0	796.12	0	0	2273.7	0	0	1728.6	0	0	1186.5	0	0	1535	0	0	0	0	0	0	0	0	0	0	0	0	0	0	0	0	0	0	0	0	0	0	0	0	0	0	0	0	0	0	0	0	899.13	0	0	4209.6	0	0	0	0	0	5572.4	0	0	2387.5	0	0	1170.7	0	0	2295.9	0	0	1702.5	0	0	1218.2	0	0	1512.4	0	0	0	0	0	0	0	0	0	0	0	0	0	0	0	0	0	0	0	0	0	0	0	0	0	0	0	0	0	0	0	0	1	0	0	1	0	0	0	0	0	1	0	0	1	0	0	1	0	0	1	0	0	1	0	0	1	0	0	1	0	0	0	0	0	0	0	0	0	0	0	0	0	0	0	0	0	0	0	0	0	0	0	0	0	0	0	0	0	0	0	0	5496100	5496100	0	0	NaN	5496100	0	NaN	NaN	5496100	0	0	0	0	0					610	755	525	525	699	724	1192	1008	1192	1008	20240930_WangX_CKwak_14439_1_rxn1	54647	1192	1008	20240930_WangX_CKwak_14439_1_rxn1	54647	1192	1008	20240930_WangX_CKwak_14439_1_rxn1	54647
Q9H2G2	1223	Q9H2G2	Q9H2G2	STE20-like serine/threonine-protein kinase	SLK	sp|Q9H2G2|SLK_HUMAN STE20-like serine/threonine-protein kinase OS=Homo sapiens OX=9606 GN=SLK PE=1 SV=1	1	39.9615	0.00375429	76.728	28.813	55.196	1	56.286	0.00375429	76.728	1	39.9615	0.0179092	55.196		1	K	GESECLNPSTQSRISKFYPIPSLHSTGS___	X;X;X;X;X;X;X;X;X;X;X;X;X;X;X;Copy of biotin;X;X;X;X;X;X;X;X;X;X;X;X;X;X;X	XXXXXXXXXXXXXPPPPPPPPPPPPPPPXXX	ISK(1)FYPIPSLHSTGS	ISK(40)FYPIPSLHSTGS	3	3	-0.33289	By MS/MS	By MS/MS	0	0	0	16696	0	0	0	0	0	56361	0	0	7104.5	0	0	3065.5	0	0	5465.3	0	0	1665.5	0	0	2362.7	0	0	2807.6	0	0	1185	0	0	1210.5	0	0	787.73	0	0	2640	0	0	4492	0	0	3151.4	0	0	1506.7	0	0	1801.3	0	0	1939.2	0	0	487.95	0	0	0	0	0	15979	0	0	0	0	0	53242	0	0	6716.6	0	0	6756.8	0	0	5565.6	0	0	1798.5	0	0	2471.8	0	0	2703.5	0	0	1094	0	0	1145.2	0	0	886.76	0	0	2566.9	0	0	4253.2	0	0	3155.9	0	0	1718	0	0	1867.2	0	0	1893.1	0	0	537.4	0	0	0	0	0	1	0	0	0	0	0	1	0	0	1	0	0	1	0	0	1	0	0	1	0	0	1	0	0	1	0	0	1	0	0	1	0	0	1	0	0	1	0	0	1	0	0	1	0	0	1	0	0	1	0	0	1	0	0	1	0	0	25075000	25075000	0	0	NaN	19978000	5096300	NaN	NaN	19978000	0	0	5096300	0	0					611	757	1223	1223	594	614	1015;1016	851;852	1016	852	20240930_WangX_CKwak_14439_2_rxn2	58423	1015	851	20240930_WangX_CKwak_14439_1_rxn1	57945	1015	851	20240930_WangX_CKwak_14439_1_rxn1	57945
Q9H2P0	203	Q9H2P0	Q9H2P0	Activity-dependent neuroprotector homeobox protein	ADNP	sp|Q9H2P0|ADNP_HUMAN Activity-dependent neuroprotector homeobox protein OS=Homo sapiens OX=9606 GN=ADNP PE=1 SV=1	1	59.1504	0.0023879	87.99	30.017	64.52	1	59.1504	0.0023879	87.99						1	K	HFQHVAAPYIAKAGEKSLNGAVPLGSNAREE	X;X;X;X;X;X;X;X;X;X;X;X;X;X;X;Copy of biotin;X;X;Deamidation (NQ);X;X;X;X;X;X;X;X;X;X;X;X	XXXXXXXXXXXXPPPPPPPPPPPPPPPPPXX	AGEK(1)SLNGAVPLGSNAR	AGEK(59)SLNGAVPLGSNAR	4	3	0.57472	By MS/MS	None	2266	0	0	13127	0	0	129.04	0	0	14172	0	0	4820.1	0	0	3521.4	0	0	5818.9	0	0	12560	0	0	12532	0	0	7491.3	0	0	0	0	0	0	0	0	0	0	0	0	0	0	0	0	0	0	0	0	0	0	0	0	0	0	0	0	0	0	0	0	2081.8	0	0	12285	0	0	365.66	0	0	14071	0	0	4604	0	0	4078.2	0	0	6059.1	0	0	12151	0	0	12015	0	0	7533.9	0	0	0	0	0	0	0	0	0	0	0	0	0	0	0	0	0	0	0	0	0	0	0	0	0	0	0	0	0	0	0	0	1	0	0	2	0	0	1	0	0	2	0	0	1	0	0	1	0	0	2	0	0	2	0	0	2	0	0	1	0	0	0	0	0	0	0	0	0	0	0	0	0	0	0	0	0	0	0	0	0	0	0	0	0	0	0	0	0	0	0	0	4845300	4845300	0	0	NaN	1910400	0	NaN	NaN	1910400	0	0	0	0	0					612	759	203	203	41	41;42	67;68	54;55	68	55	20240930_WangX_CKwak_14439_1_rxn1	46574	67	54	20240930_WangX_CKwak_14439_1_rxn1	45838	67	54	20240930_WangX_CKwak_14439_1_rxn1	45838
Q9H329	639	Q9H329	Q9H329	Band 4.1-like protein 4B	EPB41L4B	sp|Q9H329|E41LB_HUMAN Band 4.1-like protein 4B OS=Homo sapiens OX=9606 GN=EPB41L4B PE=2 SV=2	0.999982	51.7233	0.00118962	81.713	10.12	81.713	0.999982	51.7233	0.00118962	81.713	0.999969	51.15	0.00215888	75.143		2	K	NIQGGKEESPFVNINKKSSLQDASVRSPIPI	Deamidation (NQ);X;Deamidation (NQ);X;X;Acetyl (K);X;X;X;X;X;X;X;X;X;Copy of biotin;Copy of biotin;X;X;X;X;X;X;X;X;X;X;X;X;X;X	PPPPPPPPPPPPPPPPPXXXXXXXXXXXXXX	VNIQGGKEESPFVNINK(1)K(1)	VNIQGGK(-52)EESPFVNINK(52)K(82)	17	3	2.5603	By MS/MS	By MS/MS	0	0	0	0	0	0	0	0	0	0	0	0	0	0	0	0	0	0	0	0	0	0	0	0	0	0	0	0	0	0	0	0	0	0	0	0	0	0	0	0	0	0	0	0	0	0	0	0	0	0	0	0	0	0	0	0	0	0	0	0	0	0	0	0	0	0	0	0	0	0	0	0	0	0	0	0	0	0	0	0	0	0	0	0	0	0	0	0	0	0	0	0	0	0	0	0	0	0	0	0	0	0	0	0	0	0	0	0	0	0	0	0	0	0	0	0	0	0	0	0	0	0	0	0	0	0	0	0	0	0	0	0	0	0	0	0	0	0	0	0	0	0	0	0	0	0	0	0	0	0	0	0	0	0	0	0	0	0	0	0	0	0	0	0	0	0	0	0	0	0	0	0	0	0	0	0	0	0	0	0	158390000	0	158390000	0	NaN	43903000	114490000	NaN	NaN	0	43903000	0	0	114490000	0					613	760	639	639	1244	1289	2082;2083	1767;1768;1769;1770	2082	1767	20240930_WangX_CKwak_14439_1_rxn1	61667	2082	1767	20240930_WangX_CKwak_14439_1_rxn1	61667	2082	1767	20240930_WangX_CKwak_14439_1_rxn1	61667
Q9H329	640	Q9H329	Q9H329	Band 4.1-like protein 4B	EPB41L4B	sp|Q9H329|E41LB_HUMAN Band 4.1-like protein 4B OS=Homo sapiens OX=9606 GN=EPB41L4B PE=2 SV=2	1	61.5236	0.00118962	81.713	10.12	75.143	1	81.7134	0.00118962	81.713	1	61.5236	0.00215888	75.143		2	K	IQGGKEESPFVNINKKSSLQDASVRSPIPIR	X;Deamidation (NQ);X;X;Acetyl (K);X;X;X;X;X;X;X;X;X;Copy of biotin;Copy of biotin;X;X;X;X;X;X;X;X;X;X;X;X;X;X;X	PPPPPPPPPPPPPPPPXXXXXXXXXXXXXXX	VNIQGGKEESPFVNINK(1)K(1)	VNIQGGK(-51)EESPFVNINK(51)K(62)	18	3	2.1403	By MS/MS	By MS/MS	0	0	0	0	0	0	0	0	0	0	0	0	0	0	0	0	0	0	0	0	0	0	0	0	0	0	0	0	0	0	0	0	0	0	0	0	0	0	0	0	0	0	0	0	0	0	0	0	0	0	0	0	0	0	0	0	0	0	0	0	0	0	0	0	0	0	0	0	0	0	0	0	0	0	0	0	0	0	0	0	0	0	0	0	0	0	0	0	0	0	0	0	0	0	0	0	0	0	0	0	0	0	0	0	0	0	0	0	0	0	0	0	0	0	0	0	0	0	0	0	0	0	0	0	0	0	0	0	0	0	0	0	0	0	0	0	0	0	0	0	0	0	0	0	0	0	0	0	0	0	0	0	0	0	0	0	0	0	0	0	0	0	0	0	0	0	0	0	0	0	0	0	0	0	0	0	0	0	0	0	158390000	0	158390000	0	NaN	43903000	114490000	NaN	NaN	0	43903000	0	0	114490000	0					614	760	640	640	1244	1289	2082;2083	1767;1768;1769;1770	2083	1769	20240930_WangX_CKwak_14439_2_rxn2	62384	2082	1767	20240930_WangX_CKwak_14439_1_rxn1	61667	2082	1767	20240930_WangX_CKwak_14439_1_rxn1	61667
Q9H3P7	100	Q9H3P7	Q9H3P7	Golgi resident protein GCP60	ACBD3	sp|Q9H3P7|GCP60_HUMAN Golgi resident protein GCP60 OS=Homo sapiens OX=9606 GN=ACBD3 PE=1 SV=4	0.999989	49.5342	0.0146706	61.532	24.107	61.532	0.999989	49.5342	0.0146706	61.532	0	0		NaN		1	K	ELYGLALRFFKEKDGKAFHPTYEEKLKLVAL	X;X;X;X;X;X;X;X;X;X;X;X;X;X;X;Copy of biotin;X;X;X;X;X;X;X;X;X;X;X;X;X;X;X	XXXXXXXXXXXXXPPPPPPPPPPPPXXXXXX	DGK(1)AFHPTYEEK	DGK(50)AFHPTYEEK(-50)	3	3	0.21037	By MS/MS	By matching	0	0	0	5674.5	0	0	0	0	0	2862.1	0	0	5285.1	0	0	851.81	0	0	3132.9	0	0	2344.5	0	0	1415.8	0	0	2318.7	0	0	0	0	0	0	0	0	0	0	0	0	0	0	0	0	0	0	0	0	0	0	0	0	0	0	0	0	0	0	0	0	0	0	0	5280.6	0	0	0	0	0	3062	0	0	4974	0	0	1045	0	0	3261.9	0	0	2303.5	0	0	1476.7	0	0	2272.8	0	0	0	0	0	0	0	0	0	0	0	0	0	0	0	0	0	0	0	0	0	0	0	0	0	0	0	0	0	0	0	0	0	0	0	1	0	0	0	0	0	1	0	0	1	0	0	1	0	0	1	0	0	1	0	0	1	0	0	1	0	0	0	0	0	0	0	0	0	0	0	0	0	0	0	0	0	0	0	0	0	0	0	0	0	0	0	0	0	0	0	0	3733300	3733300	0	0	NaN	2859700	873600	NaN	NaN	2859700	0	0	873600	0	0					615	761	100	100	168	170	280;281	235	280	235	20240930_WangX_CKwak_14439_1_rxn1	39688	280	235	20240930_WangX_CKwak_14439_1_rxn1	39688	280	235	20240930_WangX_CKwak_14439_1_rxn1	39688
Q9H3U1	279	Q9H3U1	Q9H3U1	Protein unc-45 homolog A	UNC45A	sp|Q9H3U1|UN45A_HUMAN Protein unc-45 homolog A OS=Homo sapiens OX=9606 GN=UNC45A PE=1 SV=1	1	96.7555	0.00260749	108.9	62.497	108.9	1	77.7403	0.00350144	105.03	1	96.7555	0.00260749	108.9		1	K	MFDALKEGVKKGFRGKEGAIIVDPARELKVL	X;X;X;X;X;X;X;X;X;X;X;X;X;X;X;Copy of biotin;X;X;X;X;X;X;X;X;X;X;X;X;X;X;X	XXXXXXXXXXXXXXPPPPPPPPPPPPXXXXX	GK(1)EGAIIVDPAR	GK(97)EGAIIVDPAR	2	2	0.37227	By MS/MS	By MS/MS	846.5	0	0	24655	0	0	0	0	0	29847	0	0	22437	0	0	5469.1	0	0	18733	0	0	26426	0	0	14998	0	0	16591	0	0	5132	0	0	3563.7	0	0	1002.2	0	0	7975	0	0	15668	0	0	4735.4	0	0	9368.2	0	0	3669.5	0	0	1467.1	0	0	0	0	0	777.32	0	0	23104	0	0	0	0	0	29391	0	0	21250	0	0	7717.3	0	0	19167	0	0	25484	0	0	14935	0	0	16678	0	0	4720	0	0	3373.3	0	0	1552.8	0	0	7680.6	0	0	14826	0	0	5036.6	0	0	9666.6	0	0	3687.4	0	0	1822.7	0	0	0	0	0	1	0	0	2	0	0	0	0	0	2	0	0	2	0	0	2	0	0	2	0	0	2	0	0	2	0	0	2	0	0	1	0	0	1	0	0	1	0	0	1	0	0	1	0	0	1	0	0	1	0	0	1	0	0	1	0	0	0	0	0	31479000	31479000	0	0	NaN	11823000	11630000	NaN	NaN	11823000	0	0	11630000	0	0					616	762	279	279	425	435	698;699;700;701	574;575;576	700	576	20240930_WangX_CKwak_14439_2_rxn2	47178	700	576	20240930_WangX_CKwak_14439_2_rxn2	47178	700	576	20240930_WangX_CKwak_14439_2_rxn2	47178
Q9H444	17	Q9H444	Q9H444	Charged multivesicular body protein 4b	CHMP4B	sp|Q9H444|CHM4B_HUMAN Charged multivesicular body protein 4b OS=Homo sapiens OX=9606 GN=CHMP4B PE=1 SV=1	1	44.2463	0.00960335	68.83	29.565	68.83	1	44.2463	0.00960335	68.83						1	K	SVFGKLFGAGGGKAGKGGPTPQEAIQRLRDT	X;X;X;X;Copy of biotin;X;X;X;X;X;X;X;X;X;X;Copy of biotin;X;X;X;X;X;X;X;X;X;X;X;X;X;X;X	XXXXXXXXXXXXXPPPPPPPPPPPPPPXXXX	AGK(1)GGPTPQEAIQR	AGK(44)GGPTPQEAIQR	3	3	0.38187	By MS/MS	None	0	0	0	1978.9	0	0	0	0	0	3041.7	0	0	642.96	0	0	334.43	0	0	1101.2	0	0	676.54	0	0	0	0	0	0	0	0	0	0	0	0	0	0	0	0	0	0	0	0	0	0	0	0	0	0	0	0	0	0	0	0	0	0	0	0	0	0	0	0	0	1860.3	0	0	0	0	0	2953.6	0	0	622.54	0	0	535.09	0	0	1062.3	0	0	651.23	0	0	0	0	0	0	0	0	0	0	0	0	0	0	0	0	0	0	0	0	0	0	0	0	0	0	0	0	0	0	0	0	0	0	0	0	0	0	0	0	0	1	0	0	0	0	0	1	0	0	1	0	0	1	0	0	1	0	0	1	0	0	0	0	0	0	0	0	0	0	0	0	0	0	0	0	0	0	0	0	0	0	0	0	0	0	0	0	0	0	0	0	0	0	0	0	0	0	697340	697340	0	0	NaN	697340	0	NaN	NaN	697340	0	0	0	0	0					617	764	17	17	42	43	69	56	69	56	20240930_WangX_CKwak_14439_1_rxn1	31703	69	56	20240930_WangX_CKwak_14439_1_rxn1	31703	69	56	20240930_WangX_CKwak_14439_1_rxn1	31703
Q9H444	6	Q9H444	Q9H444	Charged multivesicular body protein 4b	CHMP4B	sp|Q9H444|CHM4B_HUMAN Charged multivesicular body protein 4b OS=Homo sapiens OX=9606 GN=CHMP4B PE=1 SV=1	0.999931	41.6228	0.00998576	52.579	10.291	52.579	0	0		NaN	0.999931	41.6228	0.00998576	52.579		1	K	__________MSVFGKLFGAGGGKAGKGGPT	X;X;X;X;X;X;X;X;X;X;X;X;X;X;X;Copy of biotin;X;X;X;X;X;X;X;X;X;X;Copy of biotin;X;X;X;X	XXXXXXXXXXXPPPPPPPPPPPPPXXXXXXX	SVFGK(1)LFGAGGGK	SVFGK(42)LFGAGGGK(-42)	5	2	0.40569	By matching	By MS/MS	0	0	0	0	0	0	0	0	0	0	0	0	0	0	0	0	0	0	0	0	0	0	0	0	0	0	0	0	0	0	2596.3	0	0	1583.3	0	0	778.48	0	0	3803.2	0	0	10770	0	0	3268.9	0	0	2804.8	0	0	2469.4	0	0	1446.5	0	0	0	0	0	0	0	0	0	0	0	0	0	0	0	0	0	0	0	0	0	0	0	0	0	0	0	0	0	0	0	0	0	0	0	2389.9	0	0	1501.1	0	0	1076.9	0	0	3668.5	0	0	10107	0	0	3358.4	0	0	3273.1	0	0	2485.8	0	0	1501	0	0	0	0	0	0	0	0	0	0	0	0	0	0	0	0	0	0	0	0	0	0	0	0	0	0	0	0	0	0	0	0	0	0	0	1	0	0	1	0	0	1	0	0	1	0	0	1	0	0	1	0	0	1	0	0	1	0	0	1	0	0	0	0	0	97554000	97554000	0	0	NaN	83562000	13992000	NaN	NaN	83562000	0	0	13992000	0	0					618	764	6	6	1094	1136	1823;1824	1546	1823	1546	20240930_WangX_CKwak_14439_2_rxn2	62903	1823	1546	20240930_WangX_CKwak_14439_2_rxn2	62903	1823	1546	20240930_WangX_CKwak_14439_2_rxn2	62903
Q9H467	279	Q9H467	Q9H467	CUE domain-containing protein 2	CUEDC2	sp|Q9H467|CUED2_HUMAN CUE domain-containing protein 2 OS=Homo sapiens OX=9606 GN=CUEDC2 PE=1 SV=1	1	82.8305	0.00542616	83.862	34.444	83.862	1	82.8305	0.00542616	83.862	0	0		NaN		1	K	RNPEAEEMKATYINLKPARKYRFH_______	X;X;X;X;X;X;X;X;X;X;X;X;X;X;X;Copy of biotin;X;X;X;X;X;X;X;X;X;X;X;X;X;X;X	XXXXXXXXXPPPPPPPPPPXXXXXXXXXXXX	ATYINLK(1)PAR	ATYINLK(83)PAR	7	3	0.51453	By MS/MS	By matching	0	0	0	9360	0	0	0	0	0	21105	0	0	3116.7	0	0	630.54	0	0	2567.4	0	0	982.62	0	0	1192.2	0	0	706.8	0	0	0	0	0	0	0	0	0	0	0	0	0	0	0	0	0	0	0	0	0	0	0	0	0	0	0	0	0	0	0	0	0	0	0	8861.3	0	0	0	0	0	20155	0	0	2950.7	0	0	2058	0	0	2604.2	0	0	972.74	0	0	1237.9	0	0	704.71	0	0	0	0	0	0	0	0	0	0	0	0	0	0	0	0	0	0	0	0	0	0	0	0	0	0	0	0	0	0	0	0	0	0	0	1	0	0	0	0	0	1	0	0	1	0	0	1	0	0	1	0	0	1	0	0	1	0	0	1	0	0	0	0	0	0	0	0	0	0	0	0	0	0	0	0	0	0	0	0	0	0	0	0	0	0	0	0	0	0	0	0	5706600	5706600	0	0	NaN	4638100	1068400	NaN	NaN	4638100	0	0	1068400	0	0					619	765	279	279	130	132	217;218	180	217	180	20240930_WangX_CKwak_14439_1_rxn1	52191	217	180	20240930_WangX_CKwak_14439_1_rxn1	52191	217	180	20240930_WangX_CKwak_14439_1_rxn1	52191
Q9H501	197	Q9H501	Q9H501	ESF1 homolog	ESF1	sp|Q9H501|ESF1_HUMAN ESF1 homolog OS=Homo sapiens OX=9606 GN=ESF1 PE=1 SV=1	1	63.2917	0.0024645	90.412	42.7	90.412	1	63.2917	0.0024645	90.412						1	K	EEKQRTLDSGTSEIVKSPRIECSKTRREMQS	X;X;X;X;X;X;X;X;X;X;X;X;X;X;X;Copy of biotin;X;X;X;X;X;X;X;X;X;X;X;X;X;X;X	XXXXXPPPPPPPPPPPPPPXXXXXXXXXXXX	TLDSGTSEIVK(1)SPR	TLDSGTSEIVK(63)SPR	11	3	0.36088	By MS/MS	None	0	0	0	2577.8	0	0	0	0	0	4510.1	0	0	733.15	0	0	295.27	0	0	778.11	0	0	1289.6	0	0	0	0	0	887.17	0	0	0	0	0	0	0	0	0	0	0	0	0	0	0	0	0	0	0	0	0	0	0	0	0	0	0	0	0	0	0	0	0	0	0	2428.5	0	0	0	0	0	4351	0	0	698.31	0	0	612.85	0	0	766.63	0	0	1247.3	0	0	0	0	0	886.5	0	0	0	0	0	0	0	0	0	0	0	0	0	0	0	0	0	0	0	0	0	0	0	0	0	0	0	0	0	0	0	0	0	0	0	1	0	0	0	0	0	1	0	0	1	0	0	1	0	0	1	0	0	1	0	0	0	0	0	1	0	0	0	0	0	0	0	0	0	0	0	0	0	0	0	0	0	0	0	0	0	0	0	0	0	0	0	0	0	0	0	0	1694900	1694900	0	0	NaN	1694900	0	NaN	NaN	1694900	0	0	0	0	0					620	767	197	197	1145	1186	1894	1609	1894	1609	20240930_WangX_CKwak_14439_1_rxn1	43943	1894	1609	20240930_WangX_CKwak_14439_1_rxn1	43943	1894	1609	20240930_WangX_CKwak_14439_1_rxn1	43943
Q9H5V9	128	Q9H5V9	Q9H5V9	UPF0428 protein CXorf56	CXorf56	sp|Q9H5V9|STEEP_HUMAN STING ER exit protein OS=Homo sapiens OX=9606 GN=STEEP1 PE=1 SV=1	1	144.907	4.56982e-05	149.82	84.982	149.82	1	144.907	4.56982e-05	149.82						1	K	FIVDGAVVKFGQGFGKTNIYTQKQEPPKKVM	X;X;X;X;X;X;X;X;X;X;X;X;X;X;X;Copy of biotin;X;X;X;X;X;X;X;X;X;X;X;X;X;X;X	XXXXXXXXXPPPPPPPPPPPPPPXXXXXXXX	FGQGFGK(1)TNIYTQK	FGQGFGK(140)TNIYTQK(-140)	7	3	-0.51605	By MS/MS	None	1081.6	0	0	103190	0	0	0	0	0	69834	0	0	10946	0	0	1004.8	0	0	10055	0	0	3360.2	0	0	1145	0	0	2497.6	0	0	0	0	0	0	0	0	0	0	0	0	0	0	0	0	0	0	0	0	0	0	0	0	0	0	0	0	0	0	0	0	993.22	0	0	96188	0	0	0	0	0	71889	0	0	10391	0	0	5870.8	0	0	10024	0	0	3267.5	0	0	1542.8	0	0	2484.2	0	0	0	0	0	0	0	0	0	0	0	0	0	0	0	0	0	0	0	0	0	0	0	0	0	0	0	0	0	0	0	0	1	0	0	1	0	0	0	0	0	1	0	0	1	0	0	1	0	0	1	0	0	1	0	0	1	0	0	1	0	0	0	0	0	0	0	0	0	0	0	0	0	0	0	0	0	0	0	0	0	0	0	0	0	0	0	0	0	0	0	0	21769000	21769000	0	0	NaN	21769000	0	NaN	NaN	21769000	0	0	0	0	0					621	768	128	128	330	338	542	447	542	447	20240930_WangX_CKwak_14439_1_rxn1	55719	542	447	20240930_WangX_CKwak_14439_1_rxn1	55719	542	447	20240930_WangX_CKwak_14439_1_rxn1	55719
Q9H6T3	264	Q9H6T3	Q9H6T3	RNA polymerase II-associated protein 3	RPAP3	sp|Q9H6T3|RPAP3_HUMAN RNA polymerase II-associated protein 3 OS=Homo sapiens OX=9606 GN=RPAP3 PE=1 SV=2	1	106.785	0.000450333	122.34	65.985	122.34	0	0		NaN	1	106.785	0.000450333	122.34		1	K	ASKENSYPKEADIVIKSTEGERKQIEAQQNK	X;X;X;X;X;X;X;X;X;X;X;X;X;X;X;Copy of biotin;X;X;X;X;X;X;X;X;X;X;X;X;X;X;X	XXXXXXXXXPPPPPPPPPPPPPXXXXXXXXX	EADIVIK(1)STEGER	EADIVIK(110)STEGER	7	3	0.33955	By MS/MS	By MS/MS	0	0	0	3440.6	0	0	0	0	0	5926.2	0	0	1113.3	0	0	577.51	0	0	616.57	0	0	979.31	0	0	0	0	0	1028.2	0	0	1205.1	0	0	959.3	0	0	541.98	0	0	2313.5	0	0	4547.9	0	0	2880.1	0	0	1604.8	0	0	1707.6	0	0	642.36	0	0	0	0	0	0	0	0	3240.4	0	0	0	0	0	5723.6	0	0	1046.7	0	0	967.1	0	0	638.05	0	0	975.55	0	0	0	0	0	1005.4	0	0	1110.6	0	0	909.59	0	0	661.15	0	0	2243.8	0	0	4291.7	0	0	2878.2	0	0	1774.7	0	0	1751.9	0	0	682.17	0	0	0	0	0	0	0	0	1	0	0	0	0	0	1	0	0	1	0	0	1	0	0	1	0	0	1	0	0	0	0	0	1	0	0	1	0	0	1	0	0	1	0	0	1	0	0	1	0	0	1	0	0	1	0	0	1	0	0	1	0	0	0	0	0	3111200	3111200	0	0	NaN	1517700	1593500	NaN	NaN	1517700	0	0	1593500	0	0					622	769	264	264	218	223	365;366	299	365	299	20240930_WangX_CKwak_14439_2_rxn2	50568	365	299	20240930_WangX_CKwak_14439_2_rxn2	50568	365	299	20240930_WangX_CKwak_14439_2_rxn2	50568
Q9H8K7	199	Q9H8K7	Q9H8K7	Uncharacterized protein C10orf88	C10orf88	sp|Q9H8K7|PAAT_HUMAN ATPase PAAT OS=Homo sapiens OX=9606 GN=PAAT PE=1 SV=2	1	38.7536	0.009002	56.432	23.591	56.432	1	38.7536	0.009002	56.432						1	K	IDLDKVQTIMESMGSKLSPGAQQLMDMVRCQ	X;X;X;X;X;X;Deamidation (NQ);X;X;X;X;X;Oxidation (M);X;X;Copy of biotin;X;X;X;X;X;X;X;X;X;X;X;X;X;X;X	XXXXXPPPPPPPPPPPXXXXXXXXXXXXXXX	VQTIMESMGSK(1)	VQTIMESMGSK(39)	11	2	0.4398	By MS/MS	None	0	0	0	0	0	0	0	0	0	0	0	0	0	0	0	0	0	0	0	0	0	0	0	0	0	0	0	0	0	0	0	0	0	0	0	0	0	0	0	0	0	0	0	0	0	0	0	0	0	0	0	0	0	0	0	0	0	0	0	0	0	0	0	0	0	0	0	0	0	0	0	0	0	0	0	0	0	0	0	0	0	0	0	0	0	0	0	0	0	0	0	0	0	0	0	0	0	0	0	0	0	0	0	0	0	0	0	0	0	0	0	0	0	0	0	0	0	0	0	0	0	0	0	0	0	0	0	0	0	0	0	0	0	0	0	0	0	0	0	0	0	0	0	0	0	0	0	0	0	0	0	0	0	0	0	0	0	0	0	0	0	0	0	0	0	0	0	0	0	0	0	0	0	0	0	0	0	0	0	0	13916000	13916000	0	0	NaN	13916000	0	NaN	NaN	13916000	0	0	0	0	0					623	772	199	199	1261	1308	2114	1795	2114	1795	20240930_WangX_CKwak_14439_1_rxn1	30984	2114	1795	20240930_WangX_CKwak_14439_1_rxn1	30984	2114	1795	20240930_WangX_CKwak_14439_1_rxn1	30984
Q9H8Y8	211	Q9H8Y8	Q9H8Y8	Golgi reassembly-stacking protein 2	GORASP2	sp|Q9H8Y8|GORS2_HUMAN Golgi reassembly-stacking protein 2 OS=Homo sapiens OX=9606 GN=GORASP2 PE=1 SV=3	0.852006	7.60199	0.00234669	119.27	46.743	119.27	0.852006	7.60199	0.00234669	119.27	0	0		NaN		1	K	YGYLHRIPTRPFEEGKKISLPGQMAGTPITP	X;X;X;X;X;X;X;X;X;X;X;X;X;X;X;Copy of biotin;X;X;X;X;X;X;X;X;X;X;X;X;X;X;X	XXXXXXPPPPPPPPPPPXXXXXXXXXXXXXX	IPTRPFEEGK(0.852)K(0.148)	IPTRPFEEGK(7.6)K(-7.6)	10	3	-0.1837	By MS/MS	By MS/MS	0	0	0	3704.6	0	0	0	0	0	2472.8	0	0	21527	0	0	8512.6	0	0	17941	0	0	2428	0	0	1343.1	0	0	2421.7	0	0	1081.6	0	0	1214.3	0	0	0	0	0	666.67	0	0	2923.8	0	0	794.75	0	0	1712.8	0	0	1803.3	0	0	599.07	0	0	0	0	0	0	0	0	3453	0	0	0	0	0	2667.7	0	0	20385	0	0	8158	0	0	17981	0	0	2791.3	0	0	2100.5	0	0	2380	0	0	993.19	0	0	1130.5	0	0	0	0	0	713.82	0	0	2754.2	0	0	824.46	0	0	1780.2	0	0	1730.7	0	0	643.42	0	0	0	0	0	0	0	0	1	0	0	0	0	0	1	0	0	1	0	0	1	0	0	1	0	0	1	0	0	1	0	0	1	0	0	1	0	0	1	0	0	0	0	0	1	0	0	1	0	0	1	0	0	1	0	0	1	0	0	1	0	0	0	0	0	36625000	36625000	0	0	NaN	34411000	2213100	NaN	NaN	34411000	0	0	2213100	0	0					624	774	211	211	583	604	999;1000	840	999	840	20240930_WangX_CKwak_14439_1_rxn1	46990	999	840	20240930_WangX_CKwak_14439_1_rxn1	46990	999	840	20240930_WangX_CKwak_14439_1_rxn1	46990
Q9H910	90	Q9H910	Q9H910	Hematological and neurological expressed 1-like protein	HN1L	sp|Q9H910|JUPI2_HUMAN Jupiter microtubule associated homolog 2 OS=Homo sapiens OX=9606 GN=JPT2 PE=1 SV=1	1	53.2781	0.00190055	69.088	46.867	69.088	1	52.5217	0.00219047	67.864	1	53.2781	0.00190055	69.088		1	K	STPVQTRQHLNPPGGKTSDIFGSPVTATSRL	X;X;X;X;X;X;X;X;X;X;X;X;X;X;X;Copy of biotin;X;X;X;X;X;X;X;X;X;X;X;X;X;X;X	XXXXXXXPPPPPPPPPPPPPPPPPPPPPPPX	QHLNPPGGK(1)TSDIFGSPVTATSR	QHLNPPGGK(53)TSDIFGSPVTATSR	9	3	-0.28881	By MS/MS	By MS/MS	0	0	0	6814.1	0	0	0	0	0	24293	0	0	2845.1	0	0	287.25	0	0	1351.6	0	0	0	0	0	0	0	0	632.77	0	0	599.33	0	0	1534.5	0	0	2989.7	0	0	2711.5	0	0	3943.4	0	0	1724.6	0	0	1039.4	0	0	1002.5	0	0	2857.5	0	0	0	0	0	0	0	0	6533.4	0	0	0	0	0	22907	0	0	2669.5	0	0	1933	0	0	1422	0	0	0	0	0	0	0	0	592.7	0	0	572.54	0	0	1445.9	0	0	2875.5	0	0	2636.3	0	0	3872.8	0	0	1814.4	0	0	1280.2	0	0	1030.2	0	0	2731.9	0	0	0	0	0	0	0	0	2	0	0	0	0	0	2	0	0	2	0	0	2	0	0	2	0	0	0	0	0	0	0	0	1	0	0	1	0	0	1	0	0	1	0	0	1	0	0	1	0	0	1	0	0	1	0	0	1	0	0	1	0	0	0	0	0	16929000	16929000	0	0	NaN	12533000	4396300	NaN	NaN	12533000	0	0	4396300	0	0					625	775	90	90	939	974	1573;1574	1339;1340;1341	1574	1341	20240930_WangX_CKwak_14439_2_rxn2	52863	1574	1341	20240930_WangX_CKwak_14439_2_rxn2	52863	1574	1341	20240930_WangX_CKwak_14439_2_rxn2	52863
Q9H910	67	Q9H910	Q9H910	Hematological and neurological expressed 1-like protein	HN1L	sp|Q9H910|JUPI2_HUMAN Jupiter microtubule associated homolog 2 OS=Homo sapiens OX=9606 GN=JPT2 PE=1 SV=1	1	101.002	1.58598e-05	101	59.914	101	1	101.002	1.58598e-05	101						1	K	EEPQNIPKRTNPPGGKGSGIFDESTPVQTRQ	X;X;X;X;X;X;X;X;X;X;X;X;X;X;X;Copy of biotin;X;X;X;X;X;X;X;X;X;X;X;X;X;X;X	XXXXXXXXXPPPPPPPPPPPPPPPPPPPPPX	TNPPGGK(1)GSGIFDESTPVQTR	TNPPGGK(100)GSGIFDESTPVQTR	7	3	0.38043	By MS/MS	None	0	0	0	3298.9	0	0	0	0	0	8080.9	0	0	1623.2	0	0	588.87	0	0	1493.7	0	0	440.12	0	0	0	0	0	0	0	0	0	0	0	0	0	0	0	0	0	0	0	0	0	0	0	0	0	0	0	0	0	0	0	0	0	0	0	0	0	0	0	0	0	3129.1	0	0	0	0	0	7701.2	0	0	1540.6	0	0	1112.6	0	0	1484.1	0	0	443.38	0	0	0	0	0	0	0	0	0	0	0	0	0	0	0	0	0	0	0	0	0	0	0	0	0	0	0	0	0	0	0	0	0	0	0	0	0	0	0	0	0	1	0	0	0	0	0	1	0	0	1	0	0	1	0	0	1	0	0	1	0	0	0	0	0	0	0	0	0	0	0	0	0	0	0	0	0	0	0	0	0	0	0	0	0	0	0	0	0	0	0	0	0	0	0	0	0	0	8890100	8890100	0	0	NaN	8890100	0	NaN	NaN	8890100	0	0	0	0	0					626	775	67	67	1152	1193	1911	1620	1911	1620	20240930_WangX_CKwak_14439_1_rxn1	51371	1911	1620	20240930_WangX_CKwak_14439_1_rxn1	51371	1911	1620	20240930_WangX_CKwak_14439_1_rxn1	51371
Q9H910	184	Q9H910	Q9H910	Hematological and neurological expressed 1-like protein	HN1L	sp|Q9H910|JUPI2_HUMAN Jupiter microtubule associated homolog 2 OS=Homo sapiens OX=9606 GN=JPT2 PE=1 SV=1	1	69.8461	0.00890376	69.846	36.758	69.846	1	69.8461	0.00890376	69.846	0	0		NaN		1	K	PRPRSHNKVLNPPGGKSSISFY_________	X;X;X;X;X;X;X;X;X;X;X;X;X;X;X;Copy of biotin;X;X;X;X;X;X;X;X;X;X;X;X;X;X;X	XXXXXXXXPPPPPPPPPPPPPPXXXXXXXXX	VLNPPGGK(1)SSISFY	VLNPPGGK(70)SSISFY	8	3	0.16474	By MS/MS	By MS/MS	0	0	0	22325	0	0	0	0	0	41872	0	0	7823.9	0	0	3331.5	0	0	6805.2	0	0	4105.7	0	0	1942.6	0	0	3224.9	0	0	3467.6	0	0	3313.2	0	0	1719.6	0	0	4180.9	0	0	8219.9	0	0	4753.1	0	0	3828.8	0	0	3719.9	0	0	3320.4	0	0	524.64	0	0	0	0	0	21057	0	0	0	0	0	40286	0	0	7415.8	0	0	6071.6	0	0	6842.3	0	0	4108.8	0	0	2139.3	0	0	3199.5	0	0	3196.9	0	0	3106.3	0	0	1983.3	0	0	4162.7	0	0	7830.4	0	0	4795.4	0	0	4135.4	0	0	3749.8	0	0	3298.2	0	0	655.88	0	0	0	0	0	1	0	0	0	0	0	1	0	0	1	0	0	1	0	0	1	0	0	1	0	0	1	0	0	1	0	0	1	0	0	1	0	0	1	0	0	1	0	0	1	0	0	1	0	0	1	0	0	1	0	0	1	0	0	1	0	0	34141000	34141000	0	0	NaN	24656000	9485900	NaN	NaN	24656000	0	0	9485900	0	0					627	775	184	184	1235	1280	2069;2070	1757	2069	1757	20240930_WangX_CKwak_14439_1_rxn1	58837	2069	1757	20240930_WangX_CKwak_14439_1_rxn1	58837	2069	1757	20240930_WangX_CKwak_14439_1_rxn1	58837
Q9H936	4	Q9H936	Q9H936	Mitochondrial glutamate carrier 1	SLC25A22	sp|Q9H936|GHC1_HUMAN Mitochondrial glutamate carrier 1 OS=Homo sapiens OX=9606 GN=SLC25A22 PE=1 SV=1	1	78.9249	0.012387	97.965	15.461	97.965	1	78.9249	0.012387	97.965						1	K	____________MADKQISLPAKLINGGIAG	X;X;X;X;X;X;X;X;X;X;X;X;X;X;X;Copy of biotin;Deamidation (NQ);X;X;X;X;X;X;X;X;X;X;X;X;X;X	XXXXXXXXXXXXXPPPPPPPPPPXXXXXXXX	ADK(1)QISLPAK	ADK(79)QISLPAK(-79)	3	3	-3.9521	By MS/MS	None	0	0	0	4129.2	0	0	0	0	0	7823.4	0	0	14601	0	0	6468.6	0	0	14531	0	0	941.29	0	0	200.03	0	0	875.21	0	0	0	0	0	0	0	0	0	0	0	0	0	0	0	0	0	0	0	0	0	0	0	0	0	0	0	0	0	0	0	0	0	0	0	3895.5	0	0	0	0	0	7605.8	0	0	13883	0	0	6586.7	0	0	14375	0	0	1248.7	0	0	863.98	0	0	866.06	0	0	0	0	0	0	0	0	0	0	0	0	0	0	0	0	0	0	0	0	0	0	0	0	0	0	0	0	0	0	0	0	0	0	0	1	0	0	0	0	0	1	0	0	1	0	0	1	0	0	1	0	0	1	0	0	1	0	0	1	0	0	0	0	0	0	0	0	0	0	0	0	0	0	0	0	0	0	0	0	0	0	0	0	0	0	0	0	0	0	0	0	12245000	12245000	0	0	NaN	12245000	0	NaN	NaN	12245000	0	0	0	0	0					628	776	4	4	28	28	50	38	50	38	20240930_WangX_CKwak_14439_1_rxn1	55260	50	38	20240930_WangX_CKwak_14439_1_rxn1	55260	50	38	20240930_WangX_CKwak_14439_1_rxn1	55260
Q9H9J4	727	Q9H9J4	Q9H9J4	Ubiquitin carboxyl-terminal hydrolase 42	USP42	sp|Q9H9J4|UBP42_HUMAN Ubiquitin carboxyl-terminal hydrolase 42 OS=Homo sapiens OX=9606 GN=USP42 PE=1 SV=3	1	41.4951	0.00901363	69.92	27.825	69.92	1	41.4951	0.00901363	69.92						1	K	PEDKILETFRLSNKLKGSTDEMSAPGAERGP	X;X;X;X;X;X;X;X;X;X;X;X;X;X;X;Copy of biotin;X;X;X;X;X;Oxidation (M);X;X;X;X;X;X;X;X;X	XXXXXXXXXXXXXXPPPPPPPPPPPPPPPXX	LK(1)GSTDEMSAPGAER	LK(41)GSTDEMSAPGAER	2	3	1.3379	By MS/MS	None	0	0	0	2009.3	0	0	0	0	0	2887.6	0	0	549.01	0	0	0	0	0	0	0	0	801.66	0	0	0	0	0	0	0	0	0	0	0	0	0	0	0	0	0	0	0	0	0	0	0	0	0	0	0	0	0	0	0	0	0	0	0	0	0	0	0	0	0	1887.1	0	0	0	0	0	2809	0	0	508.82	0	0	0	0	0	0	0	0	750.62	0	0	0	0	0	0	0	0	0	0	0	0	0	0	0	0	0	0	0	0	0	0	0	0	0	0	0	0	0	0	0	0	0	0	0	0	0	0	0	0	0	1	0	0	0	0	0	1	0	0	1	0	0	0	0	0	0	0	0	1	0	0	0	0	0	0	0	0	0	0	0	0	0	0	0	0	0	0	0	0	0	0	0	0	0	0	0	0	0	0	0	0	0	0	0	0	0	0	1192600	1192600	0	0	NaN	1192600	0	NaN	NaN	1192600	0	0	0	0	0					629	777	727	727	739	765	1252	1058	1252	1058	20240930_WangX_CKwak_14439_1_rxn1	31311	1252	1058	20240930_WangX_CKwak_14439_1_rxn1	31311	1252	1058	20240930_WangX_CKwak_14439_1_rxn1	31311
Q9HB71	223	Q9HB71	Q9HB71	Calcyclin-binding protein	CACYBP	sp|Q9HB71|CYBP_HUMAN Calcyclin-binding protein OS=Homo sapiens OX=9606 GN=CACYBP PE=1 SV=2	1	69.6276	0.0176452	84.498	64.861	84.498					1	69.6276	0.0176452	84.498		1	K	RTINKAWVESREKQAKGDTEF__________	X;X;X;X;Copy of biotin;X;X;X;X;X;X;X;X;X;X;Copy of biotin;X;X;X;X;X;X;X;X;X;X;X;X;X;X;X	XXXXXXXXXXXXXPPPPPPPPXXXXXXXXXX	QAK(1)GDTEF	QAK(70)GDTEF	3	2	0.13927	None	By MS/MS	0	0	0	0	0	0	0	0	0	0	0	0	0	0	0	0	0	0	0	0	0	0	0	0	0	0	0	0	0	0	1471.7	0	0	796.94	0	0	604.74	0	0	1922.8	0	0	4591.1	0	0	1262	0	0	790	0	0	0	0	0	0	0	0	0	0	0	0	0	0	0	0	0	0	0	0	0	0	0	0	0	0	0	0	0	0	0	0	0	0	0	0	0	0	0	0	0	1356	0	0	755.65	0	0	741.03	0	0	1849	0	0	4316.8	0	0	1308.1	0	0	999.94	0	0	0	0	0	0	0	0	0	0	0	0	0	0	0	0	0	0	0	0	0	0	0	0	0	0	0	0	0	0	0	0	0	0	0	0	0	0	0	0	0	1	0	0	1	0	0	1	0	0	1	0	0	1	0	0	1	0	0	1	0	0	0	0	0	0	0	0	0	0	0	1716400	1716400	0	0	NaN	0	1716400	NaN	NaN	0	0	0	1716400	0	0					630	778	223	223	932	966	1562	1328	1562	1328	20240930_WangX_CKwak_14439_2_rxn2	44192	1562	1328	20240930_WangX_CKwak_14439_2_rxn2	44192	1562	1328	20240930_WangX_CKwak_14439_2_rxn2	44192
Q9HB71	212	Q9HB71	Q9HB71	Calcyclin-binding protein	CACYBP	sp|Q9HB71|CYBP_HUMAN Calcyclin-binding protein OS=Homo sapiens OX=9606 GN=CACYBP PE=1 SV=2	1	89.5608	0.00605468	96.229	39.971	96.229	0	0		NaN	1	89.5608	0.00605468	96.229		1	K	KIYEDGDDDMKRTINKAWVESREKQAKGDTE	X;X;X;X;X;X;X;X;X;X;X;X;X;X;X;Copy of biotin;X;X;X;X;X;X;X;X;X;X;Copy of biotin;X;X;X;X	XXXXXXXXXXXXPPPPPPPPPPXXXXXXXXX	TINK(1)AWVESR	TINK(90)AWVESR	4	2	0.28239	By matching	By MS/MS	0	0	0	0	0	0	0	0	0	0	0	0	0	0	0	0	0	0	0	0	0	0	0	0	0	0	0	0	0	0	4939	0	0	4347.4	0	0	3491.2	0	0	7875.5	0	0	16037	0	0	6542.5	0	0	3855.6	0	0	4180.8	0	0	4884.3	0	0	1210.3	0	0	0	0	0	0	0	0	0	0	0	0	0	0	0	0	0	0	0	0	0	0	0	0	0	0	0	0	0	0	0	0	4561.2	0	0	4098	0	0	3851.5	0	0	7670.7	0	0	15194	0	0	6726.3	0	0	4656.6	0	0	4295	0	0	4779.6	0	0	1291.9	0	0	0	0	0	0	0	0	0	0	0	0	0	0	0	0	0	0	0	0	0	0	0	0	0	0	0	0	0	0	0	0	2	0	0	2	0	0	2	0	0	2	0	0	2	0	0	2	0	0	2	0	0	2	0	0	2	0	0	1	0	0	34765000	34765000	0	0	NaN	14498000	18408000	NaN	NaN	14498000	0	0	18408000	0	0					631	778	212	212	1133	1174	1876;1877;1878	1595;1596	1877	1596	20240930_WangX_CKwak_14439_2_rxn2	53782	1877	1596	20240930_WangX_CKwak_14439_2_rxn2	53782	1876	1595	20240930_WangX_CKwak_14439_2_rxn2	42324
Q9HCS7	794	Q9HCS7	Q9HCS7	Pre-mRNA-splicing factor SYF1	XAB2	sp|Q9HCS7|SYF1_HUMAN Pre-mRNA-splicing factor SYF1 OS=Homo sapiens OX=9606 GN=XAB2 PE=1 SV=2	1	143.374	0.000346816	143.7	95.96	143.7	1	143.374	0.000346816	143.7						1	K	LAAEAERDQPLRAQSKILFVRSDASREELAE	X;X;X;X;X;X;X;X;X;X;X;X;X;X;X;Copy of biotin;X;X;X;X;X;X;X;X;X;X;X;X;X;X;X	XXXXXXXXXXXXPPPPPPPPPXXXXXXXXXX	AQSK(1)ILFVR	AQSK(140)ILFVR	4	2	-0.29334	By MS/MS	None	0	0	0	27060	0	0	0	0	0	60915	0	0	0	0	0	0	0	0	1802.4	0	0	771.54	0	0	570.07	0	0	799.98	0	0	0	0	0	0	0	0	0	0	0	0	0	0	0	0	0	0	0	0	0	0	0	0	0	0	0	0	0	0	0	0	0	0	0	25617	0	0	0	0	0	58103	0	0	0	0	0	1127.3	0	0	1694.8	0	0	568.99	0	0	614.83	0	0	779.2	0	0	0	0	0	0	0	0	0	0	0	0	0	0	0	0	0	0	0	0	0	0	0	0	0	0	0	0	0	0	0	0	0	0	0	1	0	0	0	0	0	1	0	0	0	0	0	0	0	0	1	0	0	1	0	0	1	0	0	1	0	0	0	0	0	0	0	0	0	0	0	0	0	0	0	0	0	0	0	0	0	0	0	0	0	0	0	0	0	0	0	0	53050000	53050000	0	0	NaN	53050000	0	NaN	NaN	53050000	0	0	0	0	0					632	780	794	794	100	105	176	148	176	148	20240930_WangX_CKwak_14439_1_rxn1	54823	176	148	20240930_WangX_CKwak_14439_1_rxn1	54823	176	148	20240930_WangX_CKwak_14439_1_rxn1	54823
Q9NQS7	327	Q9NQS7	Q9NQS7	Inner centromere protein	INCENP	sp|Q9NQS7|INCE_HUMAN Inner centromere protein OS=Homo sapiens OX=9606 GN=INCENP PE=1 SV=3	1	97.9573	0.000348688	134.99	70.791	134.99	1	97.9573	0.000348688	134.99						1	K	SPSPQVLAQKYSLVAKQESVVRRASRRLAKK	X;X;X;X;X;X;X;X;X;X;X;X;X;X;X;Copy of biotin;X;X;X;X;X;X;X;X;X;X;X;X;X;X;X	XXXXXXXXXXPPPPPPPPPPPPXXXXXXXXX	YSLVAK(1)QESVVR	YSLVAK(98)QESVVR	6	3	0.16314	By MS/MS	None	0	0	0	28003	0	0	0	0	0	79436	0	0	2142.2	0	0	0	0	0	1066.2	0	0	1148.7	0	0	638.96	0	0	874.57	0	0	0	0	0	0	0	0	0	0	0	0	0	0	0	0	0	0	0	0	0	0	0	0	0	0	0	0	0	0	0	0	0	0	0	26662	0	0	0	0	0	75273	0	0	2011.2	0	0	3465.3	0	0	1134.4	0	0	984.87	0	0	650.46	0	0	866.36	0	0	0	0	0	0	0	0	0	0	0	0	0	0	0	0	0	0	0	0	0	0	0	0	0	0	0	0	0	0	0	0	0	0	0	1	0	0	0	0	0	1	0	0	1	0	0	0	0	0	1	0	0	1	0	0	1	0	0	1	0	0	0	0	0	0	0	0	0	0	0	0	0	0	0	0	0	0	0	0	0	0	0	0	0	0	0	0	0	0	0	0	10040000	10040000	0	0	NaN	10040000	0	NaN	NaN	10040000	0	0	0	0	0					633	782	327	327	1310	1359	2201	1868	2201	1868	20240930_WangX_CKwak_14439_1_rxn1	53741	2201	1868	20240930_WangX_CKwak_14439_1_rxn1	53741	2201	1868	20240930_WangX_CKwak_14439_1_rxn1	53741
Q9NQW6	345	Q9NQW6	Q9NQW6	Actin-binding protein anillin	ANLN	sp|Q9NQW6|ANLN_HUMAN Anillin OS=Homo sapiens OX=9606 GN=ANLN PE=1 SV=2	1	63.2122	0.00747991	70.26	10.361	70.26	1	63.2122	0.00747991	70.26						1	K	SKPIVKSTLSQTVPSKGELSREICLQSQSKD	X;X;X;X;X;X;X;X;X;X;X;X;X;X;X;Copy of biotin;X;X;X;X;X;X;X;X;X;X;X;X;X;X;X	XXXXXXPPPPPPPPPPPPPPPXXXXXXXXXX	STLSQTVPSK(1)GELSR	STLSQTVPSK(63)GELSR	10	3	-0.85104	By MS/MS	None	0	0	0	2783.2	0	0	0	0	0	6152.3	0	0	0	0	0	166.1	0	0	677.16	0	0	0	0	0	0	0	0	0	0	0	0	0	0	0	0	0	0	0	0	0	0	0	0	0	0	0	0	0	0	0	0	0	0	0	0	0	0	0	0	0	0	0	0	2633.8	0	0	0	0	0	5878.9	0	0	0	0	0	577.37	0	0	630.5	0	0	0	0	0	0	0	0	0	0	0	0	0	0	0	0	0	0	0	0	0	0	0	0	0	0	0	0	0	0	0	0	0	0	0	0	0	0	0	0	0	0	0	0	1	0	0	0	0	0	1	0	0	0	0	0	1	0	0	1	0	0	0	0	0	0	0	0	0	0	0	0	0	0	0	0	0	0	0	0	0	0	0	0	0	0	0	0	0	0	0	0	0	0	0	0	0	0	0	0	0	2234600	2234600	0	0	NaN	2234600	0	NaN	NaN	2234600	0	0	0	0	0					634	783	345	345	1088	1130	1811	1537	1811	1537	20240930_WangX_CKwak_14439_1_rxn1	48662	1811	1537	20240930_WangX_CKwak_14439_1_rxn1	48662	1811	1537	20240930_WangX_CKwak_14439_1_rxn1	48662
Q9NR09	2265	Q9NR09	Q9NR09	Baculoviral IAP repeat-containing protein 6	BIRC6	sp|Q9NR09|BIRC6_HUMAN Baculoviral IAP repeat-containing protein 6 OS=Homo sapiens OX=9606 GN=BIRC6 PE=1 SV=3	0.999995	53.3053	0.01603	57.149	9.951	57.149	0.999995	53.3053	0.01603	57.149	0	0		NaN		1	K	KALVEQMEKEKIQSNKGSSYKLLVEQAKLKQ	X;X;X;X;X;X;X;X;X;X;X;X;X;X;X;Copy of biotin;X;X;X;X;X;X;X;X;X;X;X;X;X;X;X	XXXXXXXXXXXPPPPPPPPPPXXXXXXXXXX	IQSNK(1)GSSYK	IQSNK(53)GSSYK(-53)	5	3	0.85402	By MS/MS	By MS/MS	630.13	0	0	21002	0	0	0	0	0	8009.8	0	0	9423	0	0	3301.6	0	0	7694.9	0	0	1105.7	0	0	477.37	0	0	1395.5	0	0	4138	0	0	2344	0	0	0	0	0	1990.6	0	0	6456.4	0	0	3107.4	0	0	3609.8	0	0	2319.8	0	0	1170	0	0	442.65	0	0	578.63	0	0	19520	0	0	0	0	0	8952.1	0	0	8921.1	0	0	3667.3	0	0	7720	0	0	1248.6	0	0	808.76	0	0	1357.3	0	0	3799.8	0	0	2188.7	0	0	0	0	0	2049	0	0	6082.5	0	0	3082.3	0	0	3766	0	0	2349.2	0	0	1269.9	0	0	458.68	0	0	1	0	0	1	0	0	0	0	0	1	0	0	1	0	0	1	0	0	1	0	0	1	0	0	1	0	0	1	0	0	2	0	0	2	0	0	0	0	0	2	0	0	2	0	0	2	0	0	2	0	0	2	0	0	2	0	0	1	0	0	40538000	40538000	0	0	NaN	36715000	3822800	NaN	NaN	36715000	0	0	3822800	0	0					635	784	2265	2265	585	605	1001;1002	841	1001	841	20240930_WangX_CKwak_14439_1_rxn1	36550	1001	841	20240930_WangX_CKwak_14439_1_rxn1	36550	1001	841	20240930_WangX_CKwak_14439_1_rxn1	36550
Q9NR09	2284	Q9NR09	Q9NR09	Baculoviral IAP repeat-containing protein 6	BIRC6	sp|Q9NR09|BIRC6_HUMAN Baculoviral IAP repeat-containing protein 6 OS=Homo sapiens OX=9606 GN=BIRC6 PE=1 SV=3	0.999842	38.005	0.0143448	65.305	11.622	65.305	0.999842	38.005	0.0143448	65.305	0	0		NaN		1	K	YKLLVEQAKLKQATSKHFKDLIRLRRTAEWS	X;X;X;X;X;X;X;X;X;X;X;X;X;X;X;Copy of biotin;X;X;X;X;X;X;X;X;X;X;X;X;X;X;X	XXXXXXXXXXXPPPPPPPPXXXXXXXXXXXX	QATSK(1)HFK	QATSK(38)HFK(-38)	5	3	1.1126	By MS/MS	By MS/MS	0	0	0	8154.7	0	0	0	0	0	8645	0	0	4206.9	0	0	1959.9	0	0	2759.8	0	0	740.48	0	0	861.16	0	0	1334.3	0	0	1407.3	0	0	860.89	0	0	314.59	0	0	2808.6	0	0	5323.3	0	0	1690.3	0	0	1695.6	0	0	885.4	0	0	1371.8	0	0	1164.4	0	0	0	0	0	7630.4	0	0	0	0	0	8591.4	0	0	3965.7	0	0	2440.8	0	0	2836.4	0	0	833.68	0	0	938.23	0	0	1283.1	0	0	1294.6	0	0	823.03	0	0	476.97	0	0	2676.8	0	0	4998.6	0	0	1787.1	0	0	1924.8	0	0	950.43	0	0	1371.3	0	0	1130	0	0	0	0	0	1	0	0	0	0	0	1	0	0	1	0	0	1	0	0	1	0	0	1	0	0	1	0	0	1	0	0	1	0	0	1	0	0	1	0	0	1	0	0	1	0	0	1	0	0	1	0	0	1	0	0	1	0	0	1	0	0	5426100	5426100	0	0	NaN	4435400	990740	NaN	NaN	4435400	0	0	990740	0	0					636	784	2284	2284	933	967	1563;1564	1329	1563	1329	20240930_WangX_CKwak_14439_1_rxn1	28817	1563	1329	20240930_WangX_CKwak_14439_1_rxn1	28817	1563	1329	20240930_WangX_CKwak_14439_1_rxn1	28817
Q9NR12	238	Q9NR12	Q9NR12	PDZ and LIM domain protein 7	PDLIM7	sp|Q9NR12|PDLI7_HUMAN PDZ and LIM domain protein 7 OS=Homo sapiens OX=9606 GN=PDLIM7 PE=1 SV=1	1	50.6591	0.00579807	78.486	29.745	78.486	1	50.6591	0.00579807	78.486	0	0		NaN		1	K	PWAVDPAFAERYAPDKTSTVLTRHSQPATPT	X;X;X;X;X;X;X;X;X;X;X;X;X;X;X;Copy of biotin;X;X;X;X;X;X;X;X;X;X;X;X;X;X;X	XXXXXXXXXXXPPPPPPPPPPPPXXXXXXXX	YAPDK(1)TSTVLTR	YAPDK(51)TSTVLTR	5	3	0.046735	By MS/MS	By MS/MS	0	0	0	6471.5	0	0	0	0	0	13580	0	0	1171.3	0	0	0	0	0	1976.4	0	0	2236.5	0	0	959.26	0	0	3043.6	0	0	1926.7	0	0	1341.5	0	0	1503.2	0	0	1902.2	0	0	3697	0	0	2004.7	0	0	1950.5	0	0	3054.1	0	0	1447.2	0	0	0	0	0	0	0	0	6117.4	0	0	0	0	0	12991	0	0	1133.4	0	0	750.71	0	0	1935.4	0	0	2163.6	0	0	989.52	0	0	2945.9	0	0	1780.4	0	0	1259.6	0	0	1598	0	0	1879.7	0	0	3575.1	0	0	2062.3	0	0	2072	0	0	2966.2	0	0	1450.4	0	0	0	0	0	0	0	0	1	0	0	0	0	0	1	0	0	1	0	0	0	0	0	1	0	0	1	0	0	1	0	0	1	0	0	1	0	0	1	0	0	1	0	0	1	0	0	1	0	0	1	0	0	1	0	0	1	0	0	1	0	0	0	0	0	11396000	11396000	0	0	NaN	8646600	2749300	NaN	NaN	8646600	0	0	2749300	0	0					637	785	238	238	1287	1335	2161;2162	1834	2161	1834	20240930_WangX_CKwak_14439_1_rxn1	46473	2161	1834	20240930_WangX_CKwak_14439_1_rxn1	46473	2161	1834	20240930_WangX_CKwak_14439_1_rxn1	46473
Q9NR22	365	Q9NR22	Q9NR22	Protein arginine N-methyltransferase 8	PRMT8	sp|Q9NR22|ANM8_HUMAN Protein arginine N-methyltransferase 8 OS=Homo sapiens OX=9606 GN=PRMT8 PE=1 SV=2	1	60.294	0.012322	60.358	12.701	60.358					1	60.294	0.012322	60.358		1	K	RGEEIYGTISMKPNAKNVRDLDFTVDLDFKG	X;X;X;X;X;X;X;X;X;X;X;X;X;X;X;Copy of biotin;Deamidation (NQ);X;X;X;X;X;X;X;X;X;X;X;X;X;X	XXXXXXXXXXXXPPPPPPPXXXXXXXXXXXX	PNAK(1)NVR	PNAK(60)NVR	4	2	4.1435	None	By MS/MS	0	0	0	0	0	0	0	0	0	0	0	0	0	0	0	0	0	0	0	0	0	0	0	0	0	0	0	0	0	0	496.74	0	0	0	0	0	0	0	0	0	0	0	688.24	0	0	0	0	0	462.82	0	0	0	0	0	522.1	0	0	0	0	0	0	0	0	0	0	0	0	0	0	0	0	0	0	0	0	0	0	0	0	0	0	0	0	0	0	0	0	0	0	0	456.14	0	0	0	0	0	0	0	0	0	0	0	650.42	0	0	0	0	0	485.65	0	0	0	0	0	511.28	0	0	0	0	0	0	0	0	0	0	0	0	0	0	0	0	0	0	0	0	0	0	0	0	0	0	0	0	0	0	0	0	0	0	0	1	0	0	0	0	0	0	0	0	0	0	0	1	0	0	0	0	0	1	0	0	0	0	0	1	0	0	0	0	0	0	0	0	0	NaN	0	0	NaN	NaN	0	0	0	0	0	0					638	786	365	365	924	959	1553	1319	1553	1319	20240930_WangX_CKwak_14439_2_rxn2	41506	1553	1319	20240930_WangX_CKwak_14439_2_rxn2	41506	1553	1319	20240930_WangX_CKwak_14439_2_rxn2	41506
Q9NR31	166	Q9NR31	Q9NR31	GTP-binding protein SAR1a	SAR1A	sp|Q9NR31|SAR1A_HUMAN GTP-binding protein SAR1a OS=Homo sapiens OX=9606 GN=SAR1A PE=1 SV=1	1	98.7542	3.24464e-05	127.83	55.224	110.84	1	113.671	3.24464e-05	127.83	1	98.7542	0.00118561	110.84		1	K	FGLYGQTTGKGNVTLKELNARPMEVFMCSVL	X;X;X;X;X;X;X;X;X;X;X;X;X;X;X;Copy of biotin;X;X;X;X;X;X;X;X;X;X;X;X;X;X;X	XXXXXXXXXXPPPPPPPPPPPXXXXXXXXXX	GNVTLK(1)ELNAR	GNVTLK(99)ELNAR	6	3	-0.22411	By MS/MS	By MS/MS	0	0	0	3384.1	0	0	372.78	0	0	5681.4	0	0	16244	0	0	10620	0	0	14794	0	0	2004.3	0	0	1134.1	0	0	1556.7	0	0	1933.7	0	0	967.44	0	0	2324.5	0	0	525.99	0	0	735.34	0	0	505.9	0	0	1988.8	0	0	2442.4	0	0	3021.3	0	0	0	0	0	0	0	0	3185.9	0	0	451.84	0	0	5634	0	0	15437	0	0	10331	0	0	14741	0	0	2483.1	0	0	1754.2	0	0	1553.8	0	0	1792.9	0	0	900.63	0	0	2319.2	0	0	562.17	0	0	883.76	0	0	558.6	0	0	1983.9	0	0	2313.8	0	0	2921.8	0	0	0	0	0	0	0	0	2	0	0	1	0	0	2	0	0	2	0	0	2	0	0	2	0	0	2	0	0	2	0	0	2	0	0	1	0	0	1	0	0	1	0	0	1	0	0	1	0	0	1	0	0	1	0	0	1	0	0	1	0	0	0	0	0	11757000	11757000	0	0	NaN	9796600	1960000	NaN	NaN	9796600	0	0	1960000	0	0					639	788	166	166	466	478	769;770	634;635;636	770	636	20240930_WangX_CKwak_14439_2_rxn2	48026	769	635	20240930_WangX_CKwak_14439_1_rxn1	47763	769	635	20240930_WangX_CKwak_14439_1_rxn1	47763
Q9NRA8	410	Q9NRA8	Q9NRA8	Eukaryotic translation initiation factor 4E transporter	EIF4ENIF1	sp|Q9NRA8|4ET_HUMAN Eukaryotic translation initiation factor 4E transporter OS=Homo sapiens OX=9606 GN=EIF4ENIF1 PE=1 SV=2	1	91.1795	0.0023813	91.712	59.884	91.712	1	91.1795	0.0023813	91.712						1	K	KVDILEMLQKAKVDLKPLLSSLSANKEKLKE	X;X;X;X;X;X;X;X;X;X;X;X;X;X;X;Copy of biotin;X;X;X;X;X;X;X;X;X;X;X;X;X;X;X	XXXXXXXXXXXXPPPPPPPPPPPPPPXXXXX	VDLK(1)PLLSSLSANK	VDLK(91)PLLSSLSANK(-91)	4	3	0.21373	By MS/MS	None	0	0	0	18433	0	0	0	0	0	7607.7	0	0	29217	0	0	9484.4	0	0	27149	0	0	5626.1	0	0	2556.3	0	0	3017.1	0	0	0	0	0	0	0	0	0	0	0	0	0	0	0	0	0	0	0	0	0	0	0	0	0	0	0	0	0	0	0	0	0	0	0	17138	0	0	0	0	0	8482	0	0	27735	0	0	9494.2	0	0	27032	0	0	5853.6	0	0	3663.3	0	0	3076.2	0	0	0	0	0	0	0	0	0	0	0	0	0	0	0	0	0	0	0	0	0	0	0	0	0	0	0	0	0	0	0	0	0	0	0	1	0	0	0	0	0	1	0	0	1	0	0	1	0	0	1	0	0	1	0	0	1	0	0	1	0	0	0	0	0	0	0	0	0	0	0	0	0	0	0	0	0	0	0	0	0	0	0	0	0	0	0	0	0	0	0	0	8812900	8812900	0	0	NaN	8812900	0	NaN	NaN	8812900	0	0	0	0	0					640	789	410	410	1198	1241	1997	1688	1997	1688	20240930_WangX_CKwak_14439_1_rxn1	60982	1997	1688	20240930_WangX_CKwak_14439_1_rxn1	60982	1997	1688	20240930_WangX_CKwak_14439_1_rxn1	60982
Q9NRZ9	753	Q9NRZ9	Q9NRZ9	Lymphoid-specific helicase	HELLS	sp|Q9NRZ9|HELLS_HUMAN Lymphoid-specific helicase OS=Homo sapiens OX=9606 GN=HELLS PE=1 SV=1	1	147.444	5.75514e-05	148.85	74.315	148.85	1	147.444	5.75514e-05	148.85						1	K	AKRKLEKLIIHKNHFKGGQSGLNLSKNFLDP	X;X;X;X;X;X;X;X;X;X;X;X;Deamidation (NQ);X;X;Copy of biotin;X;X;X;X;X;X;X;X;X;X;X;X;X;X;X	XXXXXXXXXXXXPPPPPPPPPPPPPPXXXXX	NHFK(1)GGQSGLNLSK	NHFK(150)GGQSGLNLSK(-150)	4	3	0.82175	By MS/MS	None	0	0	0	119600	0	0	0	0	0	124900	0	0	13068	0	0	3469.8	0	0	3679.3	0	0	1829.6	0	0	1114.8	0	0	1130	0	0	0	0	0	0	0	0	0	0	0	0	0	0	0	0	0	0	0	0	0	0	0	0	0	0	0	0	0	0	0	0	0	0	0	111890	0	0	0	0	0	123900	0	0	12200	0	0	11909	0	0	4209	0	0	1907.1	0	0	1115.7	0	0	1139.7	0	0	0	0	0	0	0	0	0	0	0	0	0	0	0	0	0	0	0	0	0	0	0	0	0	0	0	0	0	0	0	0	0	0	0	3	0	0	0	0	0	3	0	0	3	0	0	3	0	0	3	0	0	2	0	0	1	0	0	2	0	0	0	0	0	0	0	0	0	0	0	0	0	0	0	0	0	0	0	0	0	0	0	0	0	0	0	0	0	0	0	0	76963000	76963000	0	0	NaN	69227000	0	NaN	NaN	69227000	0	0	0	0	0					641	791	753	753	878	912;913	1483;1484	1261;1262;1263	1483	1262	20240930_WangX_CKwak_14439_1_rxn1	43490	1483	1262	20240930_WangX_CKwak_14439_1_rxn1	43490	1483	1262	20240930_WangX_CKwak_14439_1_rxn1	43490
Q9NSE4	649	Q9NSE4	Q9NSE4	Isoleucine--tRNA ligase, mitochondrial	IARS2	sp|Q9NSE4|SYIM_HUMAN Isoleucine--tRNA ligase, mitochondrial OS=Homo sapiens OX=9606 GN=IARS2 PE=1 SV=2	0.999996	53.7266	0.00198572	83.966	39.961	83.966	0	0		NaN	0.999996	53.7266	0.00198572	83.966		1	K	SSLLTSVAARKRAPYKTVIVHGFTLGEKGEK	X;X;X;X;X;X;X;X;X;X;X;X;X;X;X;Copy of biotin;X;X;X;X;X;X;X;X;X;X;X;X;X;X;X	XXXXXXXXXXXXPPPPPPPPPPPPPPPPXXX	APYK(1)TVIVHGFTLGEK	APYK(54)TVIVHGFTLGEK(-54)	4	3	-0.38173	By matching	By MS/MS	0	0	0	0	0	0	0	0	0	0	0	0	0	0	0	0	0	0	0	0	0	0	0	0	0	0	0	0	0	0	2082.6	0	0	2726.8	0	0	677.88	0	0	6023.2	0	0	12787	0	0	3387.2	0	0	3788.2	0	0	4785.5	0	0	1798.3	0	0	0	0	0	0	0	0	0	0	0	0	0	0	0	0	0	0	0	0	0	0	0	0	0	0	0	0	0	0	0	0	0	0	0	1917.4	0	0	2580.4	0	0	971.06	0	0	5800.7	0	0	11992	0	0	3669	0	0	4314.8	0	0	4660.7	0	0	1878.4	0	0	0	0	0	0	0	0	0	0	0	0	0	0	0	0	0	0	0	0	0	0	0	0	0	0	0	0	0	0	0	0	0	0	0	1	0	0	1	0	0	1	0	0	1	0	0	1	0	0	1	0	0	1	0	0	1	0	0	1	0	0	0	0	0	10853000	10853000	0	0	NaN	6571500	4281300	NaN	NaN	6571500	0	0	4281300	0	0					642	792	649	649	89	94	160;161	136	160	136	20240930_WangX_CKwak_14439_2_rxn2	58048	160	136	20240930_WangX_CKwak_14439_2_rxn2	58048	160	136	20240930_WangX_CKwak_14439_2_rxn2	58048
Q9Y3A4;Q9NSQ0	250;73	Q9Y3A4	Q9Y3A4	Ribosomal RNA-processing protein 7 homolog A;Putative ribosomal RNA-processing protein 7 homolog B	RRP7A;RRP7BP	sp|Q9Y3A4|RRP7A_HUMAN Ribosomal RNA-processing protein 7 homolog A OS=Homo sapiens OX=9606 GN=RRP7A PE=1 SV=2;sp|Q9NSQ0|RRP7B_HUMAN Putative ribosomal RNA-processing protein 7 homolog B OS=Homo sapiens OX=9606 GN=RRP7BP PE=5 SV=1	1	108.313	0.000410884	119.34	64.564	119.34	1	108.313	0.000410884	119.34						1	K	RKELLNFYAWQHRESKMEHLAQLRKKFEEDK	X;X;X;X;X;X;X;X;X;X;X;X;X;X;X;Copy of biotin;X;X;X;X;X;X;X;X;X;X;X;X;X;X;X	XXXXXXXXXXXXXPPPPPPPPPPPXXXXXXX	ESK(1)MEHLAQLR	ESK(110)MEHLAQLR	3	3	-0.63701	By MS/MS	None	0	0	0	10025	0	0	0	0	0	14190	0	0	1393	0	0	90.885	0	0	746.1	0	0	0	0	0	579.07	0	0	0	0	0	0	0	0	0	0	0	0	0	0	0	0	0	0	0	0	0	0	0	0	0	0	0	0	0	0	0	0	0	0	0	0	0	0	9412.9	0	0	0	0	0	13816	0	0	1309.1	0	0	1062.7	0	0	791.56	0	0	0	0	0	578.64	0	0	0	0	0	0	0	0	0	0	0	0	0	0	0	0	0	0	0	0	0	0	0	0	0	0	0	0	0	0	0	0	0	0	0	0	0	0	1	0	0	0	0	0	1	0	0	1	0	0	1	0	0	1	0	0	0	0	0	1	0	0	0	0	0	0	0	0	0	0	0	0	0	0	0	0	0	0	0	0	0	0	0	0	0	0	0	0	0	0	0	0	0	0	0	6359900	6359900	0	0	NaN	6359900	0	NaN	NaN	6359900	0	0	0	0	0					643	793	250	250	295	303	488	397	488	397	20240930_WangX_CKwak_14439_1_rxn1	52313	488	397	20240930_WangX_CKwak_14439_1_rxn1	52313	488	397	20240930_WangX_CKwak_14439_1_rxn1	52313
Q9NSV4	1134	Q9NSV4	Q9NSV4	Protein diaphanous homolog 3	DIAPH3	sp|Q9NSV4|DIAP3_HUMAN Protein diaphanous homolog 3 OS=Homo sapiens OX=9606 GN=DIAPH3 PE=1 SV=4	1	58.0822	0.012335	60.325	20.138	60.325	1	58.0822	0.012335	60.325	0	0		NaN		1	K	SHYNINCNSTRTPVAKELNYNLDTHTSTGRI	X;X;X;X;X;X;X;X;X;X;X;X;X;X;X;Copy of biotin;X;X;X;X;X;X;X;X;X;X;X;X;X;X;X	XXXXXXXXXXXPPPPPPPPPPPPPPPPPPPX	TPVAK(1)ELNYNLDTHTSTGR	TPVAK(58)ELNYNLDTHTSTGR	5	3	0.94697	By MS/MS	By matching	0	0	0	1792.9	0	0	0	0	0	3892.8	0	0	0	0	0	0	0	0	0	0	0	0	0	0	438.13	0	0	0	0	0	0	0	0	0	0	0	0	0	0	0	0	0	0	0	0	0	0	0	0	0	0	0	0	0	0	0	0	0	0	0	0	0	0	1696	0	0	0	0	0	3720.6	0	0	0	0	0	0	0	0	0	0	0	0	0	0	410.62	0	0	0	0	0	0	0	0	0	0	0	0	0	0	0	0	0	0	0	0	0	0	0	0	0	0	0	0	0	0	0	0	0	0	0	0	0	0	1	0	0	0	0	0	1	0	0	0	0	0	0	0	0	0	0	0	0	0	0	1	0	0	0	0	0	0	0	0	0	0	0	0	0	0	0	0	0	0	0	0	0	0	0	0	0	0	0	0	0	0	0	0	0	0	0	5531000	5531000	0	0	NaN	4734700	796260	NaN	NaN	4734700	0	0	796260	0	0					644	794	1134	1134	1157	1198	1918;1919	1625	1918	1625	20240930_WangX_CKwak_14439_1_rxn1	50251	1918	1625	20240930_WangX_CKwak_14439_1_rxn1	50251	1918	1625	20240930_WangX_CKwak_14439_1_rxn1	50251
Q9NT62	11	Q9NT62	Q9NT62	Ubiquitin-like-conjugating enzyme ATG3	ATG3	sp|Q9NT62|ATG3_HUMAN Ubiquitin-like-conjugating enzyme ATG3 OS=Homo sapiens OX=9606 GN=ATG3 PE=1 SV=1	0.999999	59.4524	0.00212647	89.624	51.979	89.624	0.999999	59.4524	0.00212647	89.624						1	K	_____MQNVINTVKGKALEVAEYLTPVLKES	X;X;X;X;X;X;X;X;X;X;X;X;X;X;X;Copy of biotin;X;X;X;X;X;X;X;X;X;X;X;X;X;X;X	XXXXXXXXXXXXXXPPPPPPPPPPPPPPPXX	GK(1)ALEVAEYLTPVLK	GK(59)ALEVAEYLTPVLK(-59)	2	3	-0.49129	By MS/MS	None	0	0	0	52789	0	0	0	0	0	47758	0	0	12031	0	0	8351.1	0	0	11281	0	0	5417.5	0	0	6623.6	0	0	8307.3	0	0	0	0	0	0	0	0	0	0	0	0	0	0	0	0	0	0	0	0	0	0	0	0	0	0	0	0	0	0	0	0	0	0	0	49319	0	0	0	0	0	47987	0	0	11423	0	0	11211	0	0	11387	0	0	5741.7	0	0	6734.2	0	0	8019.5	0	0	0	0	0	0	0	0	0	0	0	0	0	0	0	0	0	0	0	0	0	0	0	0	0	0	0	0	0	0	0	0	0	0	0	2	0	0	0	0	0	2	0	0	2	0	0	2	0	0	2	0	0	2	0	0	2	0	0	2	0	0	0	0	0	0	0	0	0	0	0	0	0	0	0	0	0	0	0	0	0	0	0	0	0	0	0	0	0	0	0	0	7839200	7839200	0	0	NaN	7839200	0	NaN	NaN	7839200	0	0	0	0	0					645	795	11	11	424	434	697	572;573	697	573	20240930_WangX_CKwak_14439_1_rxn1	61598	697	573	20240930_WangX_CKwak_14439_1_rxn1	61598	697	573	20240930_WangX_CKwak_14439_1_rxn1	61598
Q9NTX5	13	Q9NTX5	Q9NTX5	Ethylmalonyl-CoA decarboxylase	ECHDC1	sp|Q9NTX5|ECHD1_HUMAN Ethylmalonyl-CoA decarboxylase OS=Homo sapiens OX=9606 GN=ECHDC1 PE=1 SV=2	1	91.1231	0.0103965	93.839	44.026	93.839	1	91.1231	0.0103965	93.839	0	0		NaN		1	K	___MALKQEMAKSLLKTASLSGRTKLLHQTG	X;X;X;X;X;X;X;X;X;X;X;X;X;X;X;Copy of biotin;X;X;X;X;X;X;X;X;X;X;X;X;X;X;X	XXXXXXXXXXXXPPPPPPPPPPPXXXXXXXX	SLLK(1)TASLSGR	SLLK(91)TASLSGR	4	2	-0.10243	By MS/MS	By matching	0	0	0	3228.2	0	0	0	0	0	5654.9	0	0	3192.2	0	0	976.42	0	0	3245.4	0	0	1163.8	0	0	927.45	0	0	610.43	0	0	0	0	0	0	0	0	0	0	0	0	0	0	0	0	0	0	0	0	0	0	0	0	0	0	0	0	0	0	0	0	0	0	0	3041.2	0	0	0	0	0	5463.5	0	0	3037.1	0	0	1323.6	0	0	3232.1	0	0	1158.2	0	0	1020.2	0	0	622.6	0	0	0	0	0	0	0	0	0	0	0	0	0	0	0	0	0	0	0	0	0	0	0	0	0	0	0	0	0	0	0	0	0	0	0	1	0	0	0	0	0	1	0	0	1	0	0	1	0	0	1	0	0	1	0	0	1	0	0	1	0	0	0	0	0	0	0	0	0	0	0	0	0	0	0	0	0	0	0	0	0	0	0	0	0	0	0	0	0	0	0	0	6711700	6711700	0	0	NaN	5660700	1050900	NaN	NaN	5660700	0	0	1050900	0	0					646	797	13	13	1040	1079	1730;1731	1468	1730	1468	20240930_WangX_CKwak_14439_1_rxn1	52671	1730	1468	20240930_WangX_CKwak_14439_1_rxn1	52671	1730	1468	20240930_WangX_CKwak_14439_1_rxn1	52671
Q9NUD5	37	Q9NUD5	Q9NUD5	Zinc finger CCHC domain-containing protein 3	ZCCHC3	sp|Q9NUD5|ZCHC3_HUMAN Zinc finger CCHC domain-containing protein 3 OS=Homo sapiens OX=9606 GN=ZCCHC3 PE=1 SV=2	1	85.7466	0.000607111	116.23	36.413	116.23	1	85.7466	0.000607111	116.23	0.999999	59.6393	0.0118828	67.726		1	K	ARPAARGEEADGGREKMGWAQVVKNLAEKKG	X;X;X;X;X;X;X;X;X;X;X;X;X;X;X;Copy of biotin;Oxidation (M);X;X;X;X;X;X;X;X;X;X;X;X;X;X	XXXXXXXXXXXXXXPPPPPPPPPPXXXXXXX	EK(1)MGWAQVVK	EK(86)MGWAQVVK(-86)	2	3	-0.62324	By MS/MS	By MS/MS	1423.2	0	0	147740	0	0	0	0	0	83939	0	0	18685	0	0	4242.7	0	0	16845	0	0	14540	0	0	12894	0	0	13143	0	0	2944.9	0	0	2519.3	0	0	905.3	0	0	2694.6	0	0	10010	0	0	2059.6	0	0	4204.1	0	0	2949.9	0	0	1374.1	0	0	770.12	0	0	1306.9	0	0	137570	0	0	0	0	0	88164	0	0	17729	0	0	10133	0	0	17133	0	0	14196	0	0	12871	0	0	12936	0	0	2711	0	0	2357.5	0	0	1211.5	0	0	2696.5	0	0	9444.9	0	0	2167.2	0	0	4530.4	0	0	2892.4	0	0	1494.3	0	0	850.06	0	0	1	0	0	1	0	0	0	0	0	1	0	0	1	0	0	1	0	0	1	0	0	1	0	0	1	0	0	1	0	0	1	0	0	1	0	0	1	0	0	1	0	0	1	0	0	1	0	0	1	0	0	1	0	0	1	0	0	1	0	0	14138000	14138000	0	0	NaN	14138000	0	NaN	NaN	14138000	0	0	0	0	0					647	798	37	37	260	267	434;435	353;354	434	353	20240930_WangX_CKwak_14439_1_rxn1	53312	434	353	20240930_WangX_CKwak_14439_1_rxn1	53312	434	353	20240930_WangX_CKwak_14439_1_rxn1	53312
Q9NUL3	498	Q9NUL3	Q9NUL3	Double-stranded RNA-binding protein Staufen homolog 2	STAU2	sp|Q9NUL3|STAU2_HUMAN Double-stranded RNA-binding protein Staufen homolog 2 OS=Homo sapiens OX=9606 GN=STAU2 PE=1 SV=2	1	91.8886	3.67016e-07	105.52	63.988	105.52	1	91.8886	3.67016e-07	105.52						1	K	KGSSPTPPCSPVQPSKQLEYLARIQGFQAAL	X;X;X;X;X;X;X;X;X;X;X;X;X;X;X;Copy of biotin;X;X;X;X;X;X;X;X;X;X;X;X;X;X;X	XPPPPPPPPPPPPPPPPPPPPPPXXXXXXXX	GSSPTPPCSPVQPSK(1)QLEYLAR	GSSPTPPCSPVQPSK(92)QLEYLAR	15	3	0.39609	By MS/MS	None	0	0	0	13201	0	0	0	0	0	35282	0	0	5234.9	0	0	2340.4	0	0	4229.5	0	0	1655.3	0	0	1669.7	0	0	2470.8	0	0	0	0	0	0	0	0	0	0	0	0	0	0	0	0	0	0	0	0	0	0	0	0	0	0	0	0	0	0	0	0	0	0	0	12549	0	0	0	0	0	33534	0	0	4954.1	0	0	4638.3	0	0	4287.4	0	0	1741.4	0	0	1763.6	0	0	2387	0	0	0	0	0	0	0	0	0	0	0	0	0	0	0	0	0	0	0	0	0	0	0	0	0	0	0	0	0	0	0	0	0	0	0	1	0	0	0	0	0	1	0	0	1	0	0	1	0	0	1	0	0	1	0	0	1	0	0	1	0	0	0	0	0	0	0	0	0	0	0	0	0	0	0	0	0	0	0	0	0	0	0	0	0	0	0	0	0	0	0	0	16500000	16500000	0	0	NaN	16500000	0	NaN	NaN	16500000	0	0	0	0	0					648	799	498	498	482	497	820	681	820	681	20240930_WangX_CKwak_14439_1_rxn1	54379	820	681	20240930_WangX_CKwak_14439_1_rxn1	54379	820	681	20240930_WangX_CKwak_14439_1_rxn1	54379
Q9NUY8	504	Q9NUY8	Q9NUY8	TBC1 domain family member 23	TBC1D23	sp|Q9NUY8|TBC23_HUMAN TBC1 domain family member 23 OS=Homo sapiens OX=9606 GN=TBC1D23 PE=1 SV=3	1	69.0694	0.000243157	123.92	56.933	73.498	1	117.529	0.000243157	123.92	1	69.0694	0.00508056	73.498		1	K	KMTVALKTKSVNVREKVISFIENTSTPVDRM	X;X;X;X;X;X;X;X;X;X;X;X;X;X;X;Copy of biotin;X;X;X;X;X;X;X;X;X;X;X;X;X;X;X	XXXXXXXXXXXXXXPPPPPPPPPPPPPPPPX	EK(1)VISFIENTSTPVDR	EK(69)VISFIENTSTPVDR	2	3	0.70295	By MS/MS	By MS/MS	0	0	0	38015	0	0	0	0	0	76816	0	0	13392	0	0	5755.5	0	0	13139	0	0	3243.9	0	0	2334.6	0	0	5116.6	0	0	2987.4	0	0	3296.2	0	0	1406.5	0	0	7080.3	0	0	10339	0	0	4790.3	0	0	4139.7	0	0	4778.4	0	0	2109.8	0	0	618.63	0	0	0	0	0	35908	0	0	0	0	0	73689	0	0	12730	0	0	10715	0	0	13072	0	0	3482	0	0	2800.1	0	0	4935.9	0	0	2753.7	0	0	3117.4	0	0	1684.3	0	0	6836.7	0	0	9780.1	0	0	5049.8	0	0	4511.1	0	0	4745.4	0	0	2181.5	0	0	789.51	0	0	0	0	0	1	0	0	0	0	0	1	0	0	1	0	0	1	0	0	1	0	0	1	0	0	1	0	0	1	0	0	1	0	0	1	0	0	1	0	0	1	0	0	1	0	0	1	0	0	1	0	0	1	0	0	1	0	0	1	0	0	60180000	60180000	0	0	NaN	47914000	12266000	NaN	NaN	47914000	0	0	12266000	0	0					649	801	504	504	268	275	446;447	364;365	447	365	20240930_WangX_CKwak_14439_2_rxn2	58686	446	364	20240930_WangX_CKwak_14439_1_rxn1	58307	446	364	20240930_WangX_CKwak_14439_1_rxn1	58307
Q9NVH0	396	Q9NVH0	Q9NVH0	Exonuclease 3'-5' domain-containing protein 2	EXD2	sp|Q9NVH0|EXD2_HUMAN Exonuclease 3'-5' domain-containing protein 2 OS=Homo sapiens OX=9606 GN=EXD2 PE=1 SV=2	1	149.825	8.00167e-21	190.37	130.06	152.16	1	164.919	8.00167e-21	190.37	1	149.825	4.73058e-08	152.16		1	K	DKGIGELVSEEPFVVKLRFEPAGRPESPGDY	X;X;X;X;X;X;X;X;X;X;X;X;X;X;X;Copy of biotin;X;X;X;X;X;X;X;X;X;X;X;X;X;X;X	XXPPPPPPPPPPPPPPPPXXXXXXXXXXXXX	GIGELVSEEPFVVK(1)LR	GIGELVSEEPFVVK(150)LR	14	3	-0.35683	By MS/MS	By MS/MS	0	0	0	0	0	0	0	0	0	1905.3	0	0	31601	0	0	19379	0	0	28861	0	0	5654.7	0	0	8859.3	0	0	7780.9	0	0	3080.5	0	0	2677.5	0	0	2738.4	0	0	2107.3	0	0	2901.3	0	0	2695.9	0	0	4217.9	0	0	6890.6	0	0	5602.5	0	0	0	0	0	0	0	0	0	0	0	0	0	0	2028.6	0	0	29986	0	0	18315	0	0	28946	0	0	6535.4	0	0	9651.4	0	0	7547.1	0	0	2849	0	0	2498.6	0	0	2823.8	0	0	2175.1	0	0	2974.8	0	0	2800.8	0	0	4259.3	0	0	6595.1	0	0	5444.6	0	0	0	0	0	0	0	0	0	0	0	0	0	0	1	0	0	1	0	0	1	0	0	1	0	0	1	0	0	1	0	0	1	0	0	1	0	0	1	0	0	1	0	0	1	0	0	1	0	0	1	0	0	1	0	0	1	0	0	1	0	0	0	0	0	43318000	43318000	0	0	NaN	32709000	10609000	NaN	NaN	32709000	0	0	10609000	0	0					650	802	396	396	418	428	685;686	563;564	686	564	20240930_WangX_CKwak_14439_2_rxn2	61107	685	563	20240930_WangX_CKwak_14439_1_rxn1	60627	685	563	20240930_WangX_CKwak_14439_1_rxn1	60627
Q9NVH0	520	Q9NVH0	Q9NVH0	Exonuclease 3'-5' domain-containing protein 2	EXD2	sp|Q9NVH0|EXD2_HUMAN Exonuclease 3'-5' domain-containing protein 2 OS=Homo sapiens OX=9606 GN=EXD2 PE=1 SV=2	1	34.0865	0.011697	63.283	15.46	63.283					1	34.0865	0.011697	63.283		1	K	GARALLNAESLPTQRKEELLQALREFYNTDV	X;X;X;X;X;X;X;X;X;X;X;X;X;X;X;Copy of biotin;X;X;X;X;X;X;X;X;X;X;X;X;X;X;X	XXXXXXXXXXXXXXXPPPPPPPPPXXXXXXX	K(1)EELLQALR	K(34)EELLQALR	1	2	-1.1888	None	By MS/MS	0	0	0	0	0	0	0	0	0	0	0	0	0	0	0	0	0	0	0	0	0	0	0	0	0	0	0	0	0	0	1028.3	0	0	0	0	0	632.22	0	0	577.62	0	0	1270.7	0	0	0	0	0	691.99	0	0	1273.7	0	0	0	0	0	0	0	0	0	0	0	0	0	0	0	0	0	0	0	0	0	0	0	0	0	0	0	0	0	0	0	0	0	0	0	0	0	0	948.91	0	0	0	0	0	685.34	0	0	532.86	0	0	1237.7	0	0	0	0	0	717.91	0	0	1192.6	0	0	0	0	0	0	0	0	0	0	0	0	0	0	0	0	0	0	0	0	0	0	0	0	0	0	0	0	0	0	0	0	0	0	0	0	0	0	1	0	0	0	0	0	1	0	0	1	0	0	1	0	0	0	0	0	1	0	0	1	0	0	0	0	0	0	0	0	0	0	0	0	NaN	0	0	NaN	NaN	0	0	0	0	0	0					651	802	520	520	626	649	1076	906	1076	906	20240930_WangX_CKwak_14439_2_rxn2	58056	1076	906	20240930_WangX_CKwak_14439_2_rxn2	58056	1076	906	20240930_WangX_CKwak_14439_2_rxn2	58056
Q9NVH0	221	Q9NVH0	Q9NVH0	Exonuclease 3'-5' domain-containing protein 2	EXD2	sp|Q9NVH0|EXD2_HUMAN Exonuclease 3'-5' domain-containing protein 2 OS=Homo sapiens OX=9606 GN=EXD2 PE=1 SV=2	1	139.005	2.35035e-08	139	89.011	139	1	139.005	2.35035e-08	139						1	K	SLKSLAETVLNFPLDKSLLLRCSNWDAETLT	X;X;X;X;X;X;X;X;X;X;X;X;X;X;X;Copy of biotin;X;X;X;X;X;X;X;X;X;X;X;X;X;X;X	XXXPPPPPPPPPPPPPPPPPPXXXXXXXXXX	SLAETVLNFPLDK(1)SLLLR	SLAETVLNFPLDK(140)SLLLR	13	3	-0.16678	By MS/MS	None	0	0	0	0	0	0	0	0	0	0	0	0	7492.1	0	0	4557	0	0	8094.1	0	0	406.99	0	0	381.87	0	0	634.39	0	0	0	0	0	0	0	0	0	0	0	0	0	0	0	0	0	0	0	0	0	0	0	0	0	0	0	0	0	0	0	0	0	0	0	0	0	0	0	0	0	0	0	0	7139.5	0	0	4255.9	0	0	7978	0	0	640.38	0	0	733.52	0	0	615.77	0	0	0	0	0	0	0	0	0	0	0	0	0	0	0	0	0	0	0	0	0	0	0	0	0	0	0	0	0	0	0	0	0	0	0	0	0	0	0	0	0	0	0	0	1	0	0	1	0	0	1	0	0	1	0	0	1	0	0	1	0	0	0	0	0	0	0	0	0	0	0	0	0	0	0	0	0	0	0	0	0	0	0	0	0	0	0	0	0	0	0	0	10072000	10072000	0	0	NaN	10072000	0	NaN	NaN	10072000	0	0	0	0	0					652	802	221	221	1038	1077	1728	1466	1728	1466	20240930_WangX_CKwak_14439_1_rxn1	63195	1728	1466	20240930_WangX_CKwak_14439_1_rxn1	63195	1728	1466	20240930_WangX_CKwak_14439_1_rxn1	63195
Q9NVH0	46	Q9NVH0	Q9NVH0	Exonuclease 3'-5' domain-containing protein 2	EXD2	sp|Q9NVH0|EXD2_HUMAN Exonuclease 3'-5' domain-containing protein 2 OS=Homo sapiens OX=9606 GN=EXD2 PE=1 SV=2	1	109.991	0.00063834	109.99	67.182	109.99	1	109.991	0.00063834	109.99						1	K	RRRSKTSPVTQQPQQKVLGSRELPPPEDDQL	X;X;X;X;X;X;X;X;X;X;X;X;X;Deamidation (NQ);X;Copy of biotin;X;X;X;X;X;X;X;X;X;X;X;X;X;X;X	XXXXXPPPPPPPPPPPPPPPPXXXXXXXXXX	TSPVTQQPQQK(1)VLGSR	TSPVTQQPQQK(110)VLGSR	11	3	1.1965	By MS/MS	None	0	0	0	2912.8	0	0	0	0	0	3847.9	0	0	14450	0	0	5762	0	0	14202	0	0	1384.8	0	0	978.18	0	0	1018	0	0	0	0	0	0	0	0	0	0	0	0	0	0	0	0	0	0	0	0	0	0	0	0	0	0	0	0	0	0	0	0	0	0	0	2732.6	0	0	0	0	0	3840.6	0	0	13736	0	0	5664.8	0	0	14082	0	0	1456.9	0	0	1354.8	0	0	983.46	0	0	0	0	0	0	0	0	0	0	0	0	0	0	0	0	0	0	0	0	0	0	0	0	0	0	0	0	0	0	0	0	0	0	0	3	0	0	0	0	0	3	0	0	3	0	0	3	0	0	3	0	0	2	0	0	2	0	0	2	0	0	0	0	0	0	0	0	0	0	0	0	0	0	0	0	0	0	0	0	0	0	0	0	0	0	0	0	0	0	0	0	17609000	17609000	0	0	NaN	16213000	0	NaN	NaN	16213000	0	0	0	0	0					653	802	46	46	1167	1207;1208	1932;1933	1636;1637;1638	1933	1638	20240930_WangX_CKwak_14439_1_rxn1	43205	1933	1638	20240930_WangX_CKwak_14439_1_rxn1	43205	1933	1638	20240930_WangX_CKwak_14439_1_rxn1	43205
Q9NVH1	476	Q9NVH1	Q9NVH1	DnaJ homolog subfamily C member 11	DNAJC11	sp|Q9NVH1|DJC11_HUMAN DnaJ homolog subfamily C member 11 OS=Homo sapiens OX=9606 GN=DNAJC11 PE=1 SV=2	1	56.7211	0.0126382	62.464	13.961	62.464	1	56.7211	0.0126382	62.464						1	K	GLIIVNAWYGKFVNDKSRKSEKVKVIDVTVP	X;X;X;X;X;X;X;X;X;X;X;X;X;X;X;Copy of biotin;X;X;X;X;X;X;X;X;X;X;X;X;X;X;X	XXXXXXXXXXXPPPPPPPXXXXXXXXXXXXX	FVNDK(1)SR	FVNDK(57)SR	5	2	-0.75674	By MS/MS	None	0	0	0	854.26	0	0	0	0	0	1063.8	0	0	1632.2	0	0	1195.8	0	0	2089.2	0	0	1671.8	0	0	1209.5	0	0	1349.9	0	0	0	0	0	0	0	0	0	0	0	0	0	0	0	0	0	0	0	0	0	0	0	0	0	0	0	0	0	0	0	0	0	0	0	800.8	0	0	0	0	0	1059.8	0	0	1563.3	0	0	1223.6	0	0	2074.2	0	0	1665.5	0	0	1230	0	0	1337	0	0	0	0	0	0	0	0	0	0	0	0	0	0	0	0	0	0	0	0	0	0	0	0	0	0	0	0	0	0	0	0	0	0	0	1	0	0	0	0	0	1	0	0	1	0	0	1	0	0	1	0	0	1	0	0	1	0	0	1	0	0	0	0	0	0	0	0	0	0	0	0	0	0	0	0	0	0	0	0	0	0	0	0	0	0	0	0	0	0	0	0	0	0	0	0	NaN	0	0	NaN	NaN	0	0	0	0	0	0					654	803	476	476	354	362	577	475	577	475	20240930_WangX_CKwak_14439_1_rxn1	34202	577	475	20240930_WangX_CKwak_14439_1_rxn1	34202	577	475	20240930_WangX_CKwak_14439_1_rxn1	34202
Q9NVM9	648	Q9NVM9	Q9NVM9	Protein asunder homolog	ASUN	sp|Q9NVM9|INT13_HUMAN Integrator complex subunit 13 OS=Homo sapiens OX=9606 GN=INTS13 PE=1 SV=2	1	62.0811	0.00695146	72.681	11.246	72.681	1	62.0811	0.00695146	72.681						1	K	KPLVEMDETPQVEKSKGPVSLLSLWSNRINT	X;X;X;X;X;X;X;X;X;X;X;X;X;X;X;Copy of biotin;X;X;X;X;X;X;X;X;X;X;X;X;X;X;X	XXXXXXXXXXXXXXPPPPPPPPPPPPPPXXX	SK(1)GPVSLLSLWSNR	SK(62)GPVSLLSLWSNR	2	3	-0.39026	By MS/MS	None	0	0	0	1821	0	0	0	0	0	4372.6	0	0	914.6	0	0	319.13	0	0	532.44	0	0	604.49	0	0	0	0	0	0	0	0	0	0	0	0	0	0	0	0	0	0	0	0	0	0	0	0	0	0	0	0	0	0	0	0	0	0	0	0	0	0	0	0	0	1726.5	0	0	0	0	0	4169.8	0	0	860.53	0	0	610.05	0	0	548.31	0	0	582.95	0	0	0	0	0	0	0	0	0	0	0	0	0	0	0	0	0	0	0	0	0	0	0	0	0	0	0	0	0	0	0	0	0	0	0	0	0	0	0	0	0	1	0	0	0	0	0	1	0	0	1	0	0	1	0	0	1	0	0	1	0	0	0	0	0	0	0	0	0	0	0	0	0	0	0	0	0	0	0	0	0	0	0	0	0	0	0	0	0	0	0	0	0	0	0	0	0	0	3221200	3221200	0	0	NaN	3221200	0	NaN	NaN	3221200	0	0	0	0	0					655	804	648	648	1028	1066	1713	1455	1713	1455	20240930_WangX_CKwak_14439_1_rxn1	61066	1713	1455	20240930_WangX_CKwak_14439_1_rxn1	61066	1713	1455	20240930_WangX_CKwak_14439_1_rxn1	61066
Q9NWH9	466	Q9NWH9	Q9NWH9	SAFB-like transcription modulator	SLTM	sp|Q9NWH9|SLTM_HUMAN SAFB-like transcription modulator OS=Homo sapiens OX=9606 GN=SLTM PE=1 SV=2	0.502586	0	0.017116	47.082	13.196	47.082	0.502586	0	0.017116	47.082						2	K	HGQLISVEKVKGDPSKKEMKKENDEKSSSRS	X;X;X;X;X;X;X;X;X;X;X;X;X;X;X;Copy of biotin;X;X;Oxidation (M);Copy of biotin;X;X;X;X;X;X;X;X;X;X;X	XXXXXXXXXXXPPPPPPPPPXXXXXXXXXXX	GDPSK(0.503)K(0.503)EMK(0.995)	GDPSK(0)K(0)EMK(20)	5	3	-3.9956	By MS/MS	None	0	0	0	0	673.52	0	0	0	0	0	1949.9	0	0	0	0	0	567.64	0	0	0	0	0	0	0	0	0	0	0	0	0	0	0	0	0	0	0	0	0	0	0	0	0	0	0	0	0	0	0	0	0	0	0	0	0	0	0	0	0	0	0	0	0	0	0	641.62	0	0	0	0	0	1855.3	0	0	0	0	0	662.76	0	0	0	0	0	0	0	0	0	0	0	0	0	0	0	0	0	0	0	0	0	0	0	0	0	0	0	0	0	0	0	0	0	0	0	0	0	0	0	0	0	0	0	0	0	0	0	1	0	0	0	0	0	1	0	0	0	0	0	1	0	0	0	0	0	0	0	0	0	0	0	0	0	0	0	0	0	0	0	0	0	0	0	0	0	0	0	0	0	0	0	0	0	0	0	0	0	0	0	0	0	0	0	7085300	0	7085300	0	NaN	7085300	0	NaN	NaN	0	7085300	0	0	0	0					656	805	466	466	376	384	611	501	611	501	20240930_WangX_CKwak_14439_1_rxn1	33719	611	501	20240930_WangX_CKwak_14439_1_rxn1	33719	611	501	20240930_WangX_CKwak_14439_1_rxn1	33719
Q9NWH9	467	Q9NWH9	Q9NWH9	SAFB-like transcription modulator	SLTM	sp|Q9NWH9|SLTM_HUMAN SAFB-like transcription modulator OS=Homo sapiens OX=9606 GN=SLTM PE=1 SV=2	0.502586	0	0.017116	47.082	13.196	47.082	0.502586	0	0.017116	47.082						2	K	GQLISVEKVKGDPSKKEMKKENDEKSSSRSS	X;X;X;X;X;X;X;X;X;X;X;X;X;X;X;X;X;X;X;X;X;X;X;X;X;X;X;X;X;X;X	XXXXXXXXXXXXXXXXXXXXXXXXXXXXXXX	GDPSK(0.503)K(0.503)EMK(0.995)	GDPSK(0)K(0)EMK(20)	6	3	-3.9956	By MS/MS	None	0	0	0	0	673.52	0	0	0	0	0	1949.9	0	0	0	0	0	567.64	0	0	0	0	0	0	0	0	0	0	0	0	0	0	0	0	0	0	0	0	0	0	0	0	0	0	0	0	0	0	0	0	0	0	0	0	0	0	0	0	0	0	0	0	0	0	0	641.62	0	0	0	0	0	1855.3	0	0	0	0	0	662.76	0	0	0	0	0	0	0	0	0	0	0	0	0	0	0	0	0	0	0	0	0	0	0	0	0	0	0	0	0	0	0	0	0	0	0	0	0	0	0	0	0	0	0	0	0	0	0	1	0	0	0	0	0	1	0	0	0	0	0	1	0	0	0	0	0	0	0	0	0	0	0	0	0	0	0	0	0	0	0	0	0	0	0	0	0	0	0	0	0	0	0	0	0	0	0	0	0	0	0	0	0	0	0	7085300	0	7085300	0	NaN	7085300	0	NaN	NaN	0	7085300	0	0	0	0					657	805	467	467	376	384	611	501	611	501	20240930_WangX_CKwak_14439_1_rxn1	33719	611	501	20240930_WangX_CKwak_14439_1_rxn1	33719	611	501	20240930_WangX_CKwak_14439_1_rxn1	33719
Q9NWH9	470	Q9NWH9	Q9NWH9	SAFB-like transcription modulator	SLTM	sp|Q9NWH9|SLTM_HUMAN SAFB-like transcription modulator OS=Homo sapiens OX=9606 GN=SLTM PE=1 SV=2	0.994829	19.8312	0.017116	47.082	13.196	47.082	0.994829	19.8312	0.017116	47.082						2	K	ISVEKVKGDPSKKEMKKENDEKSSSRSSGDK	X;X;X;X;X;X;X;X;X;X;X;Copy of biotin;X;X;Oxidation (M);Copy of biotin;X;X;X;X;X;X;X;X;X;X;X;X;X;X;X	XXXXXXXPPPPPPPPPXXXXXXXXXXXXXXX	GDPSK(0.503)K(0.503)EMK(0.995)	GDPSK(0)K(0)EMK(20)	9	3	-3.9956	By MS/MS	None	0	0	0	0	673.52	0	0	0	0	0	1949.9	0	0	0	0	0	567.64	0	0	0	0	0	0	0	0	0	0	0	0	0	0	0	0	0	0	0	0	0	0	0	0	0	0	0	0	0	0	0	0	0	0	0	0	0	0	0	0	0	0	0	0	0	0	0	641.62	0	0	0	0	0	1855.3	0	0	0	0	0	662.76	0	0	0	0	0	0	0	0	0	0	0	0	0	0	0	0	0	0	0	0	0	0	0	0	0	0	0	0	0	0	0	0	0	0	0	0	0	0	0	0	0	0	0	0	0	0	0	1	0	0	0	0	0	1	0	0	0	0	0	1	0	0	0	0	0	0	0	0	0	0	0	0	0	0	0	0	0	0	0	0	0	0	0	0	0	0	0	0	0	0	0	0	0	0	0	0	0	0	0	0	0	0	0	7085300	0	7085300	0	NaN	7085300	0	NaN	NaN	0	7085300	0	0	0	0					658	805	470	470	376	384	611	501	611	501	20240930_WangX_CKwak_14439_1_rxn1	33719	611	501	20240930_WangX_CKwak_14439_1_rxn1	33719	611	501	20240930_WangX_CKwak_14439_1_rxn1	33719
Q9NX40	217	Q9NX40	Q9NX40	OCIA domain-containing protein 1	OCIAD1	sp|Q9NX40|OCAD1_HUMAN OCIA domain-containing protein 1 OS=Homo sapiens OX=9606 GN=OCIAD1 PE=1 SV=1	1	39.8532	0.0152269	41.323	16.269	41.323	1	39.8532	0.0152269	41.323						1	K	LRNKNRESYEVSLTQKTDPSVRPMHERVPKK	X;X;X;X;X;X;X;X;X;X;X;X;X;X;X;Copy of biotin;X;X;X;X;X;X;X;Oxidation (M);X;X;X;X;X;X;X	XXXXXXPPPPPPPPPPPPPPPPPPPPPXXXX	ESYEVSLTQK(1)TDPSVRPMHER	ESYEVSLTQK(40)TDPSVRPMHER	10	4	1.124	By MS/MS	None	0	0	0	584	0	0	0	0	0	0	0	0	1696.8	0	0	902.69	0	0	1766.6	0	0	0	0	0	0	0	0	0	0	0	0	0	0	0	0	0	0	0	0	0	0	0	0	0	0	0	0	0	0	0	0	0	0	0	0	0	0	0	0	0	0	0	0	540.74	0	0	0	0	0	0	0	0	1615.3	0	0	841.82	0	0	1742.4	0	0	0	0	0	0	0	0	0	0	0	0	0	0	0	0	0	0	0	0	0	0	0	0	0	0	0	0	0	0	0	0	0	0	0	0	0	0	0	0	0	0	0	0	1	0	0	0	0	0	0	0	0	1	0	0	1	0	0	1	0	0	0	0	0	0	0	0	0	0	0	0	0	0	0	0	0	0	0	0	0	0	0	0	0	0	0	0	0	0	0	0	0	0	0	0	0	0	0	0	0	6031700	6031700	0	0	NaN	6031700	0	NaN	NaN	6031700	0	0	0	0	0					659	806	217	217	298	306	493	400	493	400	20240930_WangX_CKwak_14439_1_rxn1	43717	493	400	20240930_WangX_CKwak_14439_1_rxn1	43717	493	400	20240930_WangX_CKwak_14439_1_rxn1	43717
Q9NX40	195	Q9NX40	Q9NX40	OCIA domain-containing protein 1	OCIAD1	sp|Q9NX40|OCAD1_HUMAN OCIA domain-containing protein 1 OS=Homo sapiens OX=9606 GN=OCIAD1 PE=1 SV=1	1	109.439	0.000698573	123.86	43.886	123.86	1	109.439	0.000698573	123.86	0	0		NaN		1	K	IVQGPDPNLEESPKRKNITYEELRNKNRESY	X;X;X;X;X;X;X;X;X;X;X;X;X;X;X;Copy of biotin;X;X;X;X;X;X;X;X;X;X;X;X;X;X;X	XXXXXXXXXXXXXXXPPPPPPPPPXXXXXXX	K(1)NITYEELR	K(110)NITYEELR	1	2	-1.1333	By MS/MS	By MS/MS	0	0	0	1625.6	0	0	0	0	0	1759.3	0	0	28297	0	0	13495	0	0	22977	0	0	2195	0	0	157.24	0	0	2667.4	0	0	1217.6	0	0	782.98	0	0	1017.1	0	0	1222.1	0	0	1626.3	0	0	0	0	0	1575.4	0	0	2537.4	0	0	1353.6	0	0	0	0	0	0	0	0	1521.4	0	0	0	0	0	1929	0	0	26781	0	0	12747	0	0	23024	0	0	2844.5	0	0	905.94	0	0	2604.7	0	0	1122.5	0	0	730.64	0	0	1062.3	0	0	1184	0	0	1613.8	0	0	0	0	0	1600.5	0	0	2375.9	0	0	1342.1	0	0	0	0	0	0	0	0	2	0	0	0	0	0	2	0	0	2	0	0	2	0	0	2	0	0	2	0	0	1	0	0	2	0	0	1	0	0	1	0	0	2	0	0	2	0	0	2	0	0	0	0	0	2	0	0	2	0	0	2	0	0	0	0	0	57469000	57469000	0	0	NaN	45101000	12368000	NaN	NaN	45101000	0	0	12368000	0	0					660	806	195	195	658	681	1121;1122	948;949	1121	948	20240930_WangX_CKwak_14439_1_rxn1	48364	1121	948	20240930_WangX_CKwak_14439_1_rxn1	48364	1121	948	20240930_WangX_CKwak_14439_1_rxn1	48364
Q9NX40	131	Q9NX40	Q9NX40	OCIA domain-containing protein 1	OCIAD1	sp|Q9NX40|OCAD1_HUMAN OCIA domain-containing protein 1 OS=Homo sapiens OX=9606 GN=OCIAD1 PE=1 SV=1	0.877712	8.55969	0.000203702	151.26	91.687	151.26	0.877712	8.55969	0.000203702	151.26	0.811171	6.33045	0.00364626	88.338		1	K	SGQARRSSPPGHYYQKSKYDSSVSGQSSFVT	X;X;X;X;X;X;X;X;X;X;X;X;X;X;X;Copy of biotin;X;X;X;X;X;X;X;X;X;X;X;X;X;X;X	XXXXXXPPPPPPPPPPPPXXXXXXXXXXXXX	SSPPGHYYQK(0.878)SK(0.122)	SSPPGHYYQK(8.6)SK(-8.6)	10	3	0.597	By MS/MS	By MS/MS	0	0	0	1002.7	0	0	198.19	0	0	2580.5	0	0	44164	0	0	17862	0	0	34667	0	0	1680.4	0	0	1874.4	0	0	2460.8	0	0	2597	0	0	979.91	0	0	523.88	0	0	845.21	0	0	2357.2	0	0	889.75	0	0	2341.6	0	0	1953.6	0	0	1233	0	0	0	0	0	0	0	0	931.95	0	0	640.93	0	0	2702.7	0	0	41782	0	0	16861	0	0	34871	0	0	2519	0	0	3387.9	0	0	2352.2	0	0	2388.7	0	0	915.12	0	0	723.83	0	0	862.92	0	0	2282	0	0	928.07	0	0	2352	0	0	1876.5	0	0	1264.6	0	0	0	0	0	0	0	0	1	0	0	1	0	0	3	0	0	3	0	0	3	0	0	3	0	0	2	0	0	3	0	0	1	0	0	1	0	0	1	0	0	1	0	0	1	0	0	1	0	0	1	0	0	1	0	0	1	0	0	1	0	0	0	0	0	19544000	19544000	0	0	NaN	16926000	2618800	NaN	NaN	16926000	0	0	2618800	0	0					661	806	131	131	1078	1120	1795;1796	1519;1520;1521;1522	1795	1520	20240930_WangX_CKwak_14439_1_rxn1	29772	1795	1520	20240930_WangX_CKwak_14439_1_rxn1	29772	1795	1520	20240930_WangX_CKwak_14439_1_rxn1	29772
Q9NX40	238	Q9NX40	Q9NX40	OCIA domain-containing protein 1	OCIAD1	sp|Q9NX40|OCAD1_HUMAN OCIA domain-containing protein 1 OS=Homo sapiens OX=9606 GN=OCIAD1 PE=1 SV=1	1	101.46	0.00795974	101.46	79.131	101.46	1	96.0336	0.0106155	96.034	1	101.46	0.00795974	101.46		1	K	RPMHERVPKKEVKVNKYGDTWDE________	X;X;Oxidation (M);X;X;X;X;X;X;X;X;X;X;X;X;Copy of biotin;X;X;X;X;X;X;X;X;X;X;X;X;X;X;X	XXXXXXXXXXXXXPPPPPPPPPPXXXXXXXX	VNK(1)YGDTWDE	VNK(100)YGDTWDE	3	2	-0.074363	By MS/MS	By MS/MS	0	0	0	1468.9	0	0	0	0	0	2984.3	0	0	32647	0	0	14934	0	0	30392	0	0	6335.7	0	0	3667.8	0	0	5112.9	0	0	1806.1	0	0	2166.3	0	0	1305.2	0	0	1987.5	0	0	3895.4	0	0	2704.9	0	0	2047.5	0	0	3440.5	0	0	1943.4	0	0	0	0	0	0	0	0	1387.7	0	0	0	0	0	3067.9	0	0	30992	0	0	14258	0	0	30281	0	0	6864.4	0	0	4856.3	0	0	5074.2	0	0	1668.2	0	0	2024.2	0	0	1407.5	0	0	2027.8	0	0	3748.2	0	0	2729.4	0	0	2188	0	0	3365.2	0	0	1920.1	0	0	0	0	0	0	0	0	1	0	0	0	0	0	1	0	0	1	0	0	1	0	0	1	0	0	1	0	0	1	0	0	1	0	0	1	0	0	1	0	0	1	0	0	1	0	0	1	0	0	1	0	0	1	0	0	1	0	0	1	0	0	0	0	0	25643000	25643000	0	0	NaN	22236000	3406700	NaN	NaN	22236000	0	0	3406700	0	0					662	806	238	238	1245	1290	2084;2085	1771;1772	2085	1772	20240930_WangX_CKwak_14439_2_rxn2	54626	2085	1772	20240930_WangX_CKwak_14439_2_rxn2	54626	2085	1772	20240930_WangX_CKwak_14439_2_rxn2	54626
Q9NXR8	167	Q9NXR8	Q9NXR8	Inhibitor of growth protein 3	ING3	sp|Q9NXR8|ING3_HUMAN Inhibitor of growth protein 3 OS=Homo sapiens OX=9606 GN=ING3 PE=1 SV=2	1	171.974	7.1338e-17	175.27	134.42	175.27	1	171.974	7.1338e-17	175.27						1	K	TSHHTTTDHIPEKKFKSEALLSTLTSDASKE	X;X;X;X;X;X;X;X;X;X;X;X;X;X;X;Copy of biotin;X;X;X;X;X;X;X;X;X;X;X;X;X;X;X	XXXXXXXXXXXXXXPPPPPPPPPPPPPPPPX	FK(1)SEALLSTLTSDASK	FK(170)SEALLSTLTSDASK(-170)	2	3	-0.14294	By MS/MS	None	518.75	0	0	74466	0	0	0	0	0	37506	0	0	3618.7	0	0	0	0	0	2142.6	0	0	0	0	0	0	0	0	0	0	0	0	0	0	0	0	0	0	0	0	0	0	0	0	0	0	0	0	0	0	0	0	0	0	0	0	0	0	0	0	0	476.36	0	0	69296	0	0	0	0	0	39958	0	0	3407.1	0	0	1298.5	0	0	2202.9	0	0	0	0	0	0	0	0	0	0	0	0	0	0	0	0	0	0	0	0	0	0	0	0	0	0	0	0	0	0	0	0	0	0	0	0	0	0	0	0	0	1	0	0	1	0	0	0	0	0	1	0	0	1	0	0	0	0	0	1	0	0	0	0	0	0	0	0	0	0	0	0	0	0	0	0	0	0	0	0	0	0	0	0	0	0	0	0	0	0	0	0	0	0	0	0	0	0	0	0	0	30835000	30835000	0	0	NaN	30835000	0	NaN	NaN	30835000	0	0	0	0	0					663	807	167	167	335	343	550	454	550	454	20240930_WangX_CKwak_14439_1_rxn1	59893	550	454	20240930_WangX_CKwak_14439_1_rxn1	59893	550	454	20240930_WangX_CKwak_14439_1_rxn1	59893
Q9NYF8	167	Q9NYF8	Q9NYF8	Bcl-2-associated transcription factor 1	BCLAF1	sp|Q9NYF8|BCLF1_HUMAN Bcl-2-associated transcription factor 1 OS=Homo sapiens OX=9606 GN=BCLAF1 PE=1 SV=2	0.5	0	0.0172437	41.495	6.4182	41.495	0.5	0	0.0172437	41.495	0	0		NaN		2	K	KSPVSKRRGSQEKQTKKAEGEPQEESPLKSK	X;X;X;X;X;X;X;X;X;X;X;X;X;X;X;X;X;X;X;X;X;X;X;X;X;X;X;X;X;X;X	XXXXXXXXXXXXXXXXXXXXXXXXXXXXXXX	QTK(0.5)K(0.5)AEGEPQEESPLK(1)	QTK(0)K(0)AEGEPQEESPLK(41)	3	3	2.8926	By MS/MS	By MS/MS	0	0	0	0	1047.2	0	0	0	0	0	433.19	0	0	0	0	0	410.89	0	0	782.36	0	0	0	0	0	0	0	0	0	0	0	0	0	0	0	0	0	0	0	0	0	0	0	0	0	0	0	0	0	427.58	0	0	0	0	0	0	0	0	0	0	0	0	0	0	973.65	0	0	0	0	0	481	0	0	0	0	0	413.48	0	0	728.45	0	0	0	0	0	0	0	0	0	0	0	0	0	0	0	0	0	0	0	0	0	0	0	0	0	0	0	0	0	427.58	0	0	0	0	0	0	0	0	0	0	0	0	0	0	1	0	0	0	0	0	1	0	0	0	0	0	1	0	0	1	0	0	0	0	0	0	0	0	0	0	0	0	0	0	0	0	0	0	0	0	0	0	0	0	0	0	0	0	0	1	0	0	0	0	0	0	0	0	0	0	10863000	0	10863000	0	NaN	4193800	6669400	NaN	NaN	0	4193800	0	0	6669400	0					664	808	167	167	957	992	1601;1602	1362	1601	1362	20240930_WangX_CKwak_14439_1_rxn1	61956	1601	1362	20240930_WangX_CKwak_14439_1_rxn1	61956	1601	1362	20240930_WangX_CKwak_14439_1_rxn1	61956
Q9NYF8	168	Q9NYF8	Q9NYF8	Bcl-2-associated transcription factor 1	BCLAF1	sp|Q9NYF8|BCLF1_HUMAN Bcl-2-associated transcription factor 1 OS=Homo sapiens OX=9606 GN=BCLAF1 PE=1 SV=2	0.5	0	0.0172437	41.495	6.4182	41.495	0.5	0	0.0172437	41.495	0	0		NaN		2	K	SPVSKRRGSQEKQTKKAEGEPQEESPLKSKS	X;X;X;X;X;X;X;X;X;X;X;X;X;X;Acetyl (K);Copy of biotin;X;X;X;X;X;Deamidation (NQ);X;X;X;X;X;Copy of biotin;X;X;X	XXXXXXXXXXXXPPPPPPPPPPPPPPPPXXX	QTK(0.5)K(0.5)AEGEPQEESPLK(1)	QTK(0)K(0)AEGEPQEESPLK(41)	4	3	2.8926	By MS/MS	By MS/MS	0	0	0	0	1047.2	0	0	0	0	0	433.19	0	0	0	0	0	410.89	0	0	782.36	0	0	0	0	0	0	0	0	0	0	0	0	0	0	0	0	0	0	0	0	0	0	0	0	0	0	0	0	0	427.58	0	0	0	0	0	0	0	0	0	0	0	0	0	0	973.65	0	0	0	0	0	481	0	0	0	0	0	413.48	0	0	728.45	0	0	0	0	0	0	0	0	0	0	0	0	0	0	0	0	0	0	0	0	0	0	0	0	0	0	0	0	0	427.58	0	0	0	0	0	0	0	0	0	0	0	0	0	0	1	0	0	0	0	0	1	0	0	0	0	0	1	0	0	1	0	0	0	0	0	0	0	0	0	0	0	0	0	0	0	0	0	0	0	0	0	0	0	0	0	0	0	0	0	1	0	0	0	0	0	0	0	0	0	0	10863000	0	10863000	0	NaN	4193800	6669400	NaN	NaN	0	4193800	0	0	6669400	0					665	808	168	168	957	992	1601;1602	1362	1601	1362	20240930_WangX_CKwak_14439_1_rxn1	61956	1601	1362	20240930_WangX_CKwak_14439_1_rxn1	61956	1601	1362	20240930_WangX_CKwak_14439_1_rxn1	61956
Q9NYF8	180	Q9NYF8	Q9NYF8	Bcl-2-associated transcription factor 1	BCLAF1	sp|Q9NYF8|BCLF1_HUMAN Bcl-2-associated transcription factor 1 OS=Homo sapiens OX=9606 GN=BCLAF1 PE=1 SV=2	1	41.4951	0.0172437	41.495	6.4182	41.495	1	41.4951	0.0172437	41.495	0	0		NaN		2	K	QTKKAEGEPQEESPLKSKSQEEPKDTFEHDP	X;X;Acetyl (K);Copy of biotin;X;X;X;X;X;Deamidation (NQ);X;X;X;X;X;Copy of biotin;X;X;X;X;X;X;X;X;X;X;X;X;X;X;X	PPPPPPPPPPPPPPPPXXXXXXXXXXXXXXX	QTK(0.5)K(0.5)AEGEPQEESPLK(1)	QTK(0)K(0)AEGEPQEESPLK(41)	16	3	2.8926	By MS/MS	By MS/MS	0	0	0	0	1047.2	0	0	0	0	0	433.19	0	0	0	0	0	410.89	0	0	782.36	0	0	0	0	0	0	0	0	0	0	0	0	0	0	0	0	0	0	0	0	0	0	0	0	0	0	0	0	0	427.58	0	0	0	0	0	0	0	0	0	0	0	0	0	0	973.65	0	0	0	0	0	481	0	0	0	0	0	413.48	0	0	728.45	0	0	0	0	0	0	0	0	0	0	0	0	0	0	0	0	0	0	0	0	0	0	0	0	0	0	0	0	0	427.58	0	0	0	0	0	0	0	0	0	0	0	0	0	0	1	0	0	0	0	0	1	0	0	0	0	0	1	0	0	1	0	0	0	0	0	0	0	0	0	0	0	0	0	0	0	0	0	0	0	0	0	0	0	0	0	0	0	0	0	1	0	0	0	0	0	0	0	0	0	0	10863000	0	10863000	0	NaN	4193800	6669400	NaN	NaN	0	4193800	0	0	6669400	0					666	808	180	180	957	992	1601;1602	1362	1601	1362	20240930_WangX_CKwak_14439_1_rxn1	61956	1601	1362	20240930_WangX_CKwak_14439_1_rxn1	61956	1601	1362	20240930_WangX_CKwak_14439_1_rxn1	61956
Q9NYF8	421	Q9NYF8	Q9NYF8	Bcl-2-associated transcription factor 1	BCLAF1	sp|Q9NYF8|BCLF1_HUMAN Bcl-2-associated transcription factor 1 OS=Homo sapiens OX=9606 GN=BCLAF1 PE=1 SV=2	1	61.5236	0.00179069	88.133	47.979	88.133	1	61.5236	0.00179069	88.133						1	K	EDYRQFRKSVLADQGKSFATASHRNTEEEGL	X;X;X;X;X;X;X;X;X;X;X;X;X;X;X;Copy of biotin;X;X;X;X;X;X;X;X;X;X;X;X;X;X;X	XXXXXXXXPPPPPPPPPPPPPPPPXXXXXXX	SVLADQGK(1)SFATASHR	SVLADQGK(62)SFATASHR	8	3	-0.15261	By MS/MS	None	0	0	0	3364.4	0	0	0	0	0	7434.9	0	0	0	0	0	0	0	0	565.99	0	0	2035.4	0	0	896.7	0	0	726.43	0	0	0	0	0	0	0	0	0	0	0	0	0	0	0	0	0	0	0	0	0	0	0	0	0	0	0	0	0	0	0	0	0	0	0	3183.8	0	0	0	0	0	7101.7	0	0	0	0	0	0	0	0	553.04	0	0	1925.5	0	0	865.69	0	0	767.85	0	0	0	0	0	0	0	0	0	0	0	0	0	0	0	0	0	0	0	0	0	0	0	0	0	0	0	0	0	0	0	0	0	0	0	1	0	0	0	0	0	1	0	0	0	0	0	0	0	0	1	0	0	1	0	0	1	0	0	1	0	0	0	0	0	0	0	0	0	0	0	0	0	0	0	0	0	0	0	0	0	0	0	0	0	0	0	0	0	0	0	0	8169100	8169100	0	0	NaN	8169100	0	NaN	NaN	8169100	0	0	0	0	0					667	808	421	421	1095	1137	1825	1547	1825	1547	20240930_WangX_CKwak_14439_1_rxn1	44822	1825	1547	20240930_WangX_CKwak_14439_1_rxn1	44822	1825	1547	20240930_WangX_CKwak_14439_1_rxn1	44822
Q9NYG2	121	Q9NYG2	Q9NYG2	Palmitoyltransferase ZDHHC3	ZDHHC3	sp|Q9NYG2|ZDHC3_HUMAN Palmitoyltransferase ZDHHC3 OS=Homo sapiens OX=9606 GN=ZDHHC3 PE=1 SV=2	0.999817	37.3714	0.00260201	80.706	30.098	80.706	0.999817	37.3714	0.00260201	80.706						1	K	PKGNATKEFIESLQLKPGQVVYKCPKCCSIK	X;X;X;X;X;X;X;X;X;X;X;X;X;X;X;Copy of biotin;X;X;X;X;X;X;X;X;X;X;X;X;X;X;X	XXXXXXXPPPPPPPPPPPPPPPPXXXXXXXX	EFIESLQLK(1)PGQVVYK	EFIESLQLK(37)PGQVVYK(-37)	9	3	1.341	By MS/MS	None	0	0	0	15428	0	0	0	0	0	5666.3	0	0	2360.6	0	0	544.11	0	0	1838.4	0	0	698.83	0	0	1011.8	0	0	1175.8	0	0	0	0	0	0	0	0	0	0	0	0	0	0	0	0	0	0	0	0	0	0	0	0	0	0	0	0	0	0	0	0	0	0	0	14337	0	0	0	0	0	6349.1	0	0	2232.3	0	0	923.69	0	0	1876.7	0	0	715.17	0	0	1034.8	0	0	1131.5	0	0	0	0	0	0	0	0	0	0	0	0	0	0	0	0	0	0	0	0	0	0	0	0	0	0	0	0	0	0	0	0	0	0	0	1	0	0	0	0	0	1	0	0	1	0	0	1	0	0	1	0	0	1	0	0	1	0	0	1	0	0	0	0	0	0	0	0	0	0	0	0	0	0	0	0	0	0	0	0	0	0	0	0	0	0	0	0	0	0	0	0	9167600	9167600	0	0	NaN	9167600	0	NaN	NaN	9167600	0	0	0	0	0					668	809	121	121	238	245	398	324	398	324	20240930_WangX_CKwak_14439_1_rxn1	58876	398	324	20240930_WangX_CKwak_14439_1_rxn1	58876	398	324	20240930_WangX_CKwak_14439_1_rxn1	58876
Q9NYM9	36	Q9NYM9	Q9NYM9	BET1-like protein	BET1L	sp|Q9NYM9|BET1L_HUMAN BET1-like protein OS=Homo sapiens OX=9606 GN=BET1L PE=1 SV=1	1	144.768	0.00154744	146.11	68.825	146.11	1	144.768	0.00154744	146.11						1	K	NKRMADSLASKVTRLKSLALDIDRDAEDQNR	X;X;X;X;X;X;X;X;X;X;X;X;X;X;X;Copy of biotin;X;X;X;X;X;X;X;X;X;X;X;X;X;X;X	XXXXXXXXXXXXXXPPPPPPPPPPXXXXXXX	LK(1)SLALDIDR	LK(140)SLALDIDR	2	2	0.063798	By MS/MS	None	0	0	0	30341	0	0	0	0	0	50242	0	0	9347.2	0	0	787.57	0	0	9302.5	0	0	940.81	0	0	0	0	0	598.31	0	0	0	0	0	0	0	0	0	0	0	0	0	0	0	0	0	0	0	0	0	0	0	0	0	0	0	0	0	0	0	0	0	0	0	28557	0	0	0	0	0	48551	0	0	8888	0	0	4211.8	0	0	9198.7	0	0	938.99	0	0	0	0	0	601.47	0	0	0	0	0	0	0	0	0	0	0	0	0	0	0	0	0	0	0	0	0	0	0	0	0	0	0	0	0	0	0	0	0	0	0	1	0	0	0	0	0	1	0	0	1	0	0	1	0	0	1	0	0	1	0	0	0	0	0	1	0	0	0	0	0	0	0	0	0	0	0	0	0	0	0	0	0	0	0	0	0	0	0	0	0	0	0	0	0	0	0	0	33326000	33326000	0	0	NaN	33326000	0	NaN	NaN	33326000	0	0	0	0	0					669	810	36	36	742	768	1257	1063	1257	1063	20240930_WangX_CKwak_14439_1_rxn1	57663	1257	1063	20240930_WangX_CKwak_14439_1_rxn1	57663	1257	1063	20240930_WangX_CKwak_14439_1_rxn1	57663
Q9NZ32	225	Q9NZ32	Q9NZ32	Actin-related protein 10	ACTR10	sp|Q9NZ32|ARP10_HUMAN Actin-related protein 10 OS=Homo sapiens OX=9606 GN=ACTR10 PE=1 SV=1	1	63.6571	0.0182514	88.029	48.486	88.029	0	0		NaN	1	63.6571	0.0182514	88.029		1	K	IKARTCFVSDLKRGLKIQAAKFNIDGNNERP	X;X;X;X;X;X;X;X;X;X;X;X;X;X;X;Copy of biotin;X;X;X;X;X;X;X;X;X;X;X;X;X;X;X	XXXXXXXXXXXXXPPPPPPPPXXXXXXXXXX	GLK(1)IQAAK	GLK(64)IQAAK(-64)	3	2	0.023142	By MS/MS	By MS/MS	0	0	0	1531	0	0	0	0	0	1398.7	0	0	856.73	0	0	0	0	0	410.22	0	0	0	0	0	0	0	0	0	0	0	0	0	0	0	0	0	0	0	0	0	0	0	682.47	0	0	0	0	0	0	0	0	0	0	0	0	0	0	0	0	0	0	0	0	1430.5	0	0	0	0	0	1400.8	0	0	803.93	0	0	0	0	0	431.19	0	0	0	0	0	0	0	0	0	0	0	0	0	0	0	0	0	0	0	0	0	0	0	682.47	0	0	0	0	0	0	0	0	0	0	0	0	0	0	0	0	0	0	0	0	1	0	0	0	0	0	1	0	0	1	0	0	0	0	0	1	0	0	0	0	0	0	0	0	0	0	0	0	0	0	0	0	0	0	0	0	0	0	0	1	0	0	0	0	0	0	0	0	0	0	0	0	0	0	0	0	0	2483500	2483500	0	0	NaN	1540800	942670	NaN	NaN	1540800	0	0	942670	0	0					670	811	225	225	441	453	728;729	603	728	603	20240930_WangX_CKwak_14439_2_rxn2	45818	728	603	20240930_WangX_CKwak_14439_2_rxn2	45818	728	603	20240930_WangX_CKwak_14439_2_rxn2	45818
Q9NZ45	55	Q9NZ45	Q9NZ45	CDGSH iron-sulfur domain-containing protein 1	CISD1	sp|Q9NZ45|CISD1_HUMAN CDGSH iron-sulfur domain-containing protein 1 OS=Homo sapiens OX=9606 GN=CISD1 PE=1 SV=1	1	105.855	0.000173181	107.63	68.829	107.63	1	105.855	0.000173181	107.63	1	66.3935	0.00451154	75.143		1	K	RNKAMINLHIQKDNPKIVHAFDMEDLGDKAV	X;X;X;X;X;X;X;X;X;X;X;X;X;X;X;Copy of biotin;X;X;X;X;X;X;Oxidation (M);X;X;X;X;X;Copy of biotin;X;X	XXXXXXXXXXXXPPPPPPPPPPPPPPPPPXX	DNPK(1)IVHAFDMEDLGDK	DNPK(110)IVHAFDMEDLGDK(-110)	4	3	0.12388	By MS/MS	By MS/MS	0	0	0	4639.1	0	0	0	0	0	2157.5	0	0	91114	0	0	14474	0	0	66765	0	0	6610.9	0	0	6021.7	0	0	3872.2	0	0	2110.1	0	0	1504.2	0	0	416.1	0	0	608.73	0	0	6806.3	0	0	0	0	0	6912.3	0	0	3336.9	0	0	1071.9	0	0	0	0	0	0	0	0	4315.3	0	0	851.19	0	0	2234.1	0	0	86048	0	0	13780	0	0	67575	0	0	7064	0	0	8796.4	0	0	3923.9	0	0	1940.8	0	0	1398.4	0	0	647.25	0	0	670.2	0	0	6507.7	0	0	0	0	0	6858.6	0	0	3124.4	0	0	1326.2	0	0	0	0	0	0	0	0	2	0	0	0	0	0	1	0	0	2	0	0	2	0	0	2	0	0	2	0	0	2	0	0	2	0	0	1	0	0	1	0	0	1	0	0	1	0	0	1	0	0	0	0	0	1	0	0	1	0	0	1	0	0	0	0	0	47169000	47169000	0	0	NaN	23632000	4660100	NaN	NaN	23632000	0	0	4660100	0	0					671	812	55	55	192	195;196	322;323;324;325	266;267;268	324	268	20240930_WangX_CKwak_14439_1_rxn1	56371	324	268	20240930_WangX_CKwak_14439_1_rxn1	56371	324	268	20240930_WangX_CKwak_14439_1_rxn1	56371
Q9NZ45	68	Q9NZ45	Q9NZ45	CDGSH iron-sulfur domain-containing protein 1	CISD1	sp|Q9NZ45|CISD1_HUMAN CDGSH iron-sulfur domain-containing protein 1 OS=Homo sapiens OX=9606 GN=CISD1 PE=1 SV=1	1	102.717	2.59325e-08	139.49	106.09	102.72	1	102.717	7.21346e-06	127.05	1	109.102	2.59325e-08	139.49		1	K	NPKIVHAFDMEDLGDKAVYCRCWRSKKFPFC	X;X;X;X;X;X;X;X;X;Oxidation (M);X;X;X;X;X;Copy of biotin;X;X;X;X;X;X;X;X;X;X;Copy of biotin;X;X;X;X	XXXPPPPPPPPPPPPPPPPPPXXXXXXXXXX	IVHAFDMEDLGDK(1)AVYCR	IVHAFDMEDLGDK(100)AVYCR	13	3	-0.39341	By MS/MS	By MS/MS	0	0	0	14751	0	0	0	0	0	5484.3	0	0	16754	0	0	10099	0	0	18118	0	0	3648.6	0	0	4223.9	0	0	4514.3	0	0	1206.5	0	0	1366.6	0	0	728.11	0	0	972.46	0	0	1628.2	0	0	682.13	0	0	1599.6	0	0	3082.8	0	0	2520.5	0	0	491.07	0	0	0	0	0	13709	0	0	0	0	0	6265.8	0	0	15966	0	0	9879.1	0	0	17955	0	0	4075.4	0	0	4799.4	0	0	4393.4	0	0	1113.3	0	0	1274.4	0	0	793.34	0	0	1005.3	0	0	1597.6	0	0	767.34	0	0	1656.8	0	0	2936.1	0	0	2436.7	0	0	593.22	0	0	0	0	0	2	0	0	0	0	0	2	0	0	2	0	0	2	0	0	2	0	0	2	0	0	2	0	0	2	0	0	1	0	0	1	0	0	1	0	0	1	0	0	1	0	0	1	0	0	1	0	0	1	0	0	1	0	0	1	0	0	45922000	45922000	0	0	NaN	18549000	8195000	NaN	NaN	18549000	0	0	8195000	0	0					672	812	68	68	192;606	195;196;626;627	1035;1036;1037;1038	867;868;869	1037	869	20240930_WangX_CKwak_14439_1_rxn1	57263	1036	868	20240930_WangX_CKwak_14439_2_rxn2	55207	1036	868	20240930_WangX_CKwak_14439_2_rxn2	55207
Q9NZ45	104	Q9NZ45	Q9NZ45	CDGSH iron-sulfur domain-containing protein 1	CISD1	sp|Q9NZ45|CISD1_HUMAN CDGSH iron-sulfur domain-containing protein 1 OS=Homo sapiens OX=9606 GN=CISD1 PE=1 SV=1	0.837665	7.12658	6.23266e-07	143.05	74.225	139.64	0.8282	6.83112	6.23266e-07	143.05	0.837665	7.12658	8.22769e-07	139.64		1	K	KHNEETGDNVGPLIIKKKET___________	X;X;X;X;X;X;X;X;X;X;X;X;X;X;X;Copy of biotin;X;X;X;X;X;X;X;X;X;X;X;X;X;X;X	XPPPPPPPPPPPPPPPPXXXXXXXXXXXXXX	HNEETGDNVGPLIIK(0.838)K(0.162)	HNEETGDNVGPLIIK(7.1)K(-7.1)	15	3	-0.46389	By MS/MS	By MS/MS	1397.5	0	0	6547.8	0	0	0	0	0	8194.1	0	0	238190	0	0	40333	0	0	193330	0	0	37125	0	0	24018	0	0	30813	0	0	24089	0	0	14452	0	0	3876.2	0	0	7729.8	0	0	64333	0	0	7130.9	0	0	50804	0	0	29581	0	0	6560.1	0	0	0	0	0	1271.6	0	0	6138.3	0	0	1958.1	0	0	8595.9	0	0	225330	0	0	38948	0	0	194390	0	0	37741	0	0	31592	0	0	30488	0	0	22149	0	0	13453	0	0	6392.3	0	0	8274.3	0	0	61167	0	0	7795.6	0	0	51194	0	0	28060	0	0	8538	0	0	724.1	0	0	2	0	0	2	0	0	0	0	0	2	0	0	2	0	0	2	0	0	2	0	0	2	0	0	2	0	0	2	0	0	1	0	0	1	0	0	1	0	0	1	0	0	1	0	0	1	0	0	1	0	0	1	0	0	1	0	0	0	0	0	238840000	238840000	0	0	NaN	178110000	60726000	NaN	NaN	178110000	0	0	60726000	0	0					673	812	104	104	516	533	882;883	738;739;740	883	740	20240930_WangX_CKwak_14439_2_rxn2	52838	882	738	20240930_WangX_CKwak_14439_1_rxn1	52420	882	738	20240930_WangX_CKwak_14439_1_rxn1	52420
Q9NZ45	79	Q9NZ45	Q9NZ45	CDGSH iron-sulfur domain-containing protein 1	CISD1	sp|Q9NZ45|CISD1_HUMAN CDGSH iron-sulfur domain-containing protein 1 OS=Homo sapiens OX=9606 GN=CISD1 PE=1 SV=1	1	75.9844	0.0113646	81.676	50.182	81.676	1	75.9844	0.0113646	81.676	0	0		NaN		1	K	DLGDKAVYCRCWRSKKFPFCDGAHTKHNEET	X;X;X;X;Copy of biotin;X;X;X;X;X;X;X;X;X;X;Copy of biotin;X;X;X;X;X;X;X;X;X;X;X;X;X;X;X	XXXXXXXXXXXXXXXPPPPPPPPPPPXXXXX	K(1)FPFCDGAHTK	K(76)FPFCDGAHTK(-76)	1	3	-0.24416	By MS/MS	By MS/MS	0	0	0	806.27	0	0	0	0	0	1277.9	0	0	22288	0	0	7776.1	0	0	20330	0	0	1643.8	0	0	1865.8	0	0	1840.2	0	0	1816	0	0	848.03	0	0	880.7	0	0	1917.1	0	0	3978.1	0	0	771.78	0	0	3335.7	0	0	3270.7	0	0	1678.5	0	0	849.31	0	0	0	0	0	758.34	0	0	0	0	0	1345.8	0	0	21148	0	0	7370.6	0	0	20264	0	0	2002.2	0	0	2698.6	0	0	1801	0	0	1674.1	0	0	796.89	0	0	1015.7	0	0	1840.6	0	0	3829	0	0	850.05	0	0	3384.1	0	0	3126.5	0	0	1729.6	0	0	936.83	0	0	0	0	0	1	0	0	0	0	0	1	0	0	1	0	0	1	0	0	1	0	0	1	0	0	1	0	0	1	0	0	2	0	0	1	0	0	2	0	0	2	0	0	2	0	0	1	0	0	2	0	0	2	0	0	2	0	0	2	0	0	13380000	13380000	0	0	NaN	11199000	2180500	NaN	NaN	11199000	0	0	2180500	0	0					674	812	79	79	636	659	1088;1089	922	1088	922	20240930_WangX_CKwak_14439_1_rxn1	51413	1088	922	20240930_WangX_CKwak_14439_1_rxn1	51413	1088	922	20240930_WangX_CKwak_14439_1_rxn1	51413
Q9NZ52	174	Q9NZ52	Q9NZ52	ADP-ribosylation factor-binding protein GGA3	GGA3	sp|Q9NZ52|GGA3_HUMAN ADP-ribosylation factor-binding protein GGA3 OS=Homo sapiens OX=9606 GN=GGA3 PE=1 SV=1	0.998174	27.3777	0.00798073	75.566	20.782	75.566	0.998174	27.3777	0.00798073	75.566	0	0		NaN		1	K	SPPPRPKNPVFDDEEKSKLLAKLLKSKNPDD	X;X;X;X;X;X;X;X;X;X;X;X;X;X;X;Copy of biotin;X;X;X;X;X;X;X;X;X;X;X;X;X;X;X	XXXXXXXPPPPPPPPPPPXXXXXXXXXXXXX	NPVFDDEEK(0.998)SK(0.002)	NPVFDDEEK(27)SK(-27)	9	3	-0.049851	By MS/MS	By MS/MS	0	0	0	12365	0	0	0	0	0	6535.7	0	0	10613	0	0	884.23	0	0	7080.9	0	0	1448.2	0	0	505.04	0	0	1619.7	0	0	1490.5	0	0	1156.4	0	0	0	0	0	1423.1	0	0	8226.9	0	0	937.04	0	0	4396.5	0	0	1976.2	0	0	1082	0	0	0	0	0	0	0	0	11509	0	0	0	0	0	6934.7	0	0	10007	0	0	1313	0	0	7217.5	0	0	1446.9	0	0	809.47	0	0	1579.8	0	0	1368.7	0	0	1083.9	0	0	0	0	0	1409.5	0	0	7735.1	0	0	1012.2	0	0	4597.8	0	0	1900.1	0	0	1225.8	0	0	0	0	0	0	0	0	1	0	0	0	0	0	1	0	0	1	0	0	1	0	0	1	0	0	1	0	0	1	0	0	1	0	0	1	0	0	1	0	0	0	0	0	1	0	0	1	0	0	1	0	0	1	0	0	1	0	0	1	0	0	0	0	0	8238900	8238900	0	0	NaN	6329500	1909500	NaN	NaN	6329500	0	0	1909500	0	0					675	813	174	174	900	935	1517;1518	1292	1517	1292	20240930_WangX_CKwak_14439_1_rxn1	46886	1517	1292	20240930_WangX_CKwak_14439_1_rxn1	46886	1517	1292	20240930_WangX_CKwak_14439_1_rxn1	46886
Q9NZZ3	103	Q9NZZ3	Q9NZZ3	Charged multivesicular body protein 5	CHMP5	sp|Q9NZZ3|CHMP5_HUMAN Charged multivesicular body protein 5 OS=Homo sapiens OX=9606 GN=CHMP5 PE=1 SV=1	0.999962	44.1518	0.018275	57.785	17.07	57.785	0.999962	44.1518	0.018275	57.785	0	0		NaN		1	K	NMEQANYTIQSLKDTKTTVDAMKLGVKEMKK	X;X;X;X;X;X;X;X;X;X;X;X;X;X;X;Copy of biotin;X;X;X;X;X;Oxidation (M);X;X;X;X;X;X;X;X;X	XXXXXXXXXXXXXPPPPPPPPPPXXXXXXXX	DTK(1)TTVDAMK	DTK(44)TTVDAMK(-44)	3	3	0.71489	By MS/MS	By MS/MS	0	0	0	5731.1	0	0	0	0	0	2264.4	0	0	1600.4	0	0	260.9	0	0	2025.8	0	0	1513.5	0	0	579.05	0	0	903.11	0	0	1081.3	0	0	1367.7	0	0	0	0	0	514.76	0	0	824.09	0	0	489.18	0	0	995.43	0	0	548.85	0	0	675.44	0	0	509.77	0	0	0	0	0	5327.5	0	0	0	0	0	2506.5	0	0	1532.2	0	0	435.07	0	0	1995	0	0	1455.5	0	0	636.19	0	0	911.04	0	0	992.93	0	0	1271.1	0	0	0	0	0	580.48	0	0	790.83	0	0	504.09	0	0	993.82	0	0	553.73	0	0	679.05	0	0	501.41	0	0	0	0	0	1	0	0	0	0	0	1	0	0	1	0	0	1	0	0	1	0	0	1	0	0	1	0	0	1	0	0	1	0	0	1	0	0	0	0	0	1	0	0	1	0	0	1	0	0	1	0	0	1	0	0	1	0	0	1	0	0	1268200	1268200	0	0	NaN	846520	421660	NaN	NaN	846520	0	0	421660	0	0					676	814	103	103	202	207	339;340	282	339	282	20240930_WangX_CKwak_14439_1_rxn1	31695	339	282	20240930_WangX_CKwak_14439_1_rxn1	31695	339	282	20240930_WangX_CKwak_14439_1_rxn1	31695
Q9P1Y5	634	Q9P1Y5	Q9P1Y5	Calmodulin-regulated spectrin-associated protein 3	CAMSAP3	sp|Q9P1Y5|CAMP3_HUMAN Calmodulin-regulated spectrin-associated protein 3 OS=Homo sapiens OX=9606 GN=CAMSAP3 PE=1 SV=2	1	130.685	0.000332724	134.56	64.698	134.56	1	130.685	0.000332724	134.56						1	K	RRIEAIFAKHRQRLGKSAFLQVQPREASGEA	X;X;X;X;X;X;X;X;X;X;X;X;X;X;X;Copy of biotin;X;X;X;X;X;X;X;X;X;X;X;X;X;X;X	XXXXXXXXXXXXXPPPPPPPPPPPPXXXXXX	LGK(1)SAFLQVQPR	LGK(130)SAFLQVQPR	3	3	0.036756	By MS/MS	None	0	0	0	20387	0	0	658.26	0	0	29844	0	0	9889.4	0	0	4091.7	0	0	12253	0	0	4526.8	0	0	2752.6	0	0	3528.7	0	0	0	0	0	0	0	0	0	0	0	0	0	0	0	0	0	0	0	0	0	0	0	0	0	0	0	0	0	0	0	0	0	0	0	19152	0	0	748.11	0	0	29061	0	0	9504.2	0	0	5966.1	0	0	12058	0	0	4551.8	0	0	3145.8	0	0	3502.8	0	0	0	0	0	0	0	0	0	0	0	0	0	0	0	0	0	0	0	0	0	0	0	0	0	0	0	0	0	0	0	0	0	0	0	1	0	0	1	0	0	1	0	0	1	0	0	1	0	0	1	0	0	1	0	0	1	0	0	1	0	0	0	0	0	0	0	0	0	0	0	0	0	0	0	0	0	0	0	0	0	0	0	0	0	0	0	0	0	0	0	0	13088000	13088000	0	0	NaN	13088000	0	NaN	NaN	13088000	0	0	0	0	0					677	815	634	634	721	746	1224	1034	1224	1034	20240930_WangX_CKwak_14439_1_rxn1	55785	1224	1034	20240930_WangX_CKwak_14439_1_rxn1	55785	1224	1034	20240930_WangX_CKwak_14439_1_rxn1	55785
Q9P219	1401	Q9P219	Q9P219	Protein Daple	CCDC88C	sp|Q9P219|DAPLE_HUMAN Protein Daple OS=Homo sapiens OX=9606 GN=CCDC88C PE=1 SV=3	1	35.152	0.0092021	58.981	19.881	58.981					1	35.152	0.0092021	58.981		3	K	EKIMDQYKFYDPPPKKKNHWIGAKALVKLIK	X;X;X;X;X;X;X;X;X;X;X;X;X;X;X;Copy of biotin;Copy of biotin;Deamidation (NQ);X;X;X;X;X;Copy of biotin;X;X;X;X;X;X;X	XXXXXXXXXXXXXXXPPPPPPPPPXXXXXXX	K(1)K(1)NHWIGAK(1)	K(35)K(35)NHWIGAK(35)	1	3	0.0466	None	By MS/MS	0	0	0	0	0	0	0	0	0	0	0	0	0	0	0	0	0	0	0	0	0	0	0	0	0	0	0	0	0	0	0	0	603.69	0	0	0	0	0	379.75	0	0	0	0	0	655.48	0	0	0	0	0	660.42	0	0	534.02	0	0	509.46	0	0	476.08	0	0	0	0	0	0	0	0	0	0	0	0	0	0	0	0	0	0	0	0	0	0	0	0	0	0	0	0	0	0	0	0	557.17	0	0	0	0	0	409.06	0	0	0	0	0	649.45	0	0	0	0	0	667.74	0	0	512.95	0	0	508.2	0	0	468.77	0	0	0	0	0	0	0	0	0	0	0	0	0	0	0	0	0	0	0	0	0	0	0	0	0	0	0	0	0	0	0	0	1	0	0	0	0	0	1	0	0	0	0	0	1	0	0	0	0	0	1	0	0	1	0	0	1	0	0	1	17024000	0	0	17024000	NaN	0	17024000	NaN	NaN	0	0	0	0	0	17024000					678	816	1401	1401	648	671	1105	934;935	1105	935	20240930_WangX_CKwak_14439_2_rxn2	44029	1105	935	20240930_WangX_CKwak_14439_2_rxn2	44029	1105	935	20240930_WangX_CKwak_14439_2_rxn2	44029
Q9P219	1402	Q9P219	Q9P219	Protein Daple	CCDC88C	sp|Q9P219|DAPLE_HUMAN Protein Daple OS=Homo sapiens OX=9606 GN=CCDC88C PE=1 SV=3	1	35.152	0.0092021	58.981	19.881	58.981					1	35.152	0.0092021	58.981		3	K	KIMDQYKFYDPPPKKKNHWIGAKALVKLIKP	X;X;X;X;X;X;X;X;X;X;X;X;X;X;Copy of biotin;Copy of biotin;Deamidation (NQ);X;X;X;X;X;Copy of biotin;X;X;X;X;X;X;X;X	XXXXXXXXXXXXXXPPPPPPPPPXXXXXXXX	K(1)K(1)NHWIGAK(1)	K(35)K(35)NHWIGAK(35)	2	3	0.0466	None	By MS/MS	0	0	0	0	0	0	0	0	0	0	0	0	0	0	0	0	0	0	0	0	0	0	0	0	0	0	0	0	0	0	0	0	603.69	0	0	0	0	0	379.75	0	0	0	0	0	655.48	0	0	0	0	0	660.42	0	0	534.02	0	0	509.46	0	0	476.08	0	0	0	0	0	0	0	0	0	0	0	0	0	0	0	0	0	0	0	0	0	0	0	0	0	0	0	0	0	0	0	0	557.17	0	0	0	0	0	409.06	0	0	0	0	0	649.45	0	0	0	0	0	667.74	0	0	512.95	0	0	508.2	0	0	468.77	0	0	0	0	0	0	0	0	0	0	0	0	0	0	0	0	0	0	0	0	0	0	0	0	0	0	0	0	0	0	0	0	1	0	0	0	0	0	1	0	0	0	0	0	1	0	0	0	0	0	1	0	0	1	0	0	1	0	0	1	17024000	0	0	17024000	NaN	0	17024000	NaN	NaN	0	0	0	0	0	17024000					679	816	1402	1402	648	671	1105	934;935	1105	935	20240930_WangX_CKwak_14439_2_rxn2	44029	1105	935	20240930_WangX_CKwak_14439_2_rxn2	44029	1105	935	20240930_WangX_CKwak_14439_2_rxn2	44029
Q9P219	1409	Q9P219	Q9P219	Protein Daple	CCDC88C	sp|Q9P219|DAPLE_HUMAN Protein Daple OS=Homo sapiens OX=9606 GN=CCDC88C PE=1 SV=3	1	35.152	0.0092021	58.981	19.881	58.981					1	35.152	0.0092021	58.981		3	K	FYDPPPKKKNHWIGAKALVKLIKPKKEGSRE	X;X;X;X;X;X;X;Copy of biotin;Copy of biotin;Deamidation (NQ);X;X;X;X;X;Copy of biotin;X;X;X;X;X;X;X;X;X;X;X;X;X;X;X	XXXXXXXPPPPPPPPPXXXXXXXXXXXXXXX	K(1)K(1)NHWIGAK(1)	K(35)K(35)NHWIGAK(35)	9	3	0.0466	None	By MS/MS	0	0	0	0	0	0	0	0	0	0	0	0	0	0	0	0	0	0	0	0	0	0	0	0	0	0	0	0	0	0	0	0	603.69	0	0	0	0	0	379.75	0	0	0	0	0	655.48	0	0	0	0	0	660.42	0	0	534.02	0	0	509.46	0	0	476.08	0	0	0	0	0	0	0	0	0	0	0	0	0	0	0	0	0	0	0	0	0	0	0	0	0	0	0	0	0	0	0	0	557.17	0	0	0	0	0	409.06	0	0	0	0	0	649.45	0	0	0	0	0	667.74	0	0	512.95	0	0	508.2	0	0	468.77	0	0	0	0	0	0	0	0	0	0	0	0	0	0	0	0	0	0	0	0	0	0	0	0	0	0	0	0	0	0	0	0	1	0	0	0	0	0	1	0	0	0	0	0	1	0	0	0	0	0	1	0	0	1	0	0	1	0	0	1	17024000	0	0	17024000	NaN	0	17024000	NaN	NaN	0	0	0	0	0	17024000					680	816	1409	1409	648	671	1105	934;935	1105	935	20240930_WangX_CKwak_14439_2_rxn2	44029	1105	935	20240930_WangX_CKwak_14439_2_rxn2	44029	1105	935	20240930_WangX_CKwak_14439_2_rxn2	44029
Q9P243	935	Q9P243	Q9P243	Zinc finger protein ZFAT	ZFAT	sp|Q9P243|ZFAT_HUMAN Zinc finger protein ZFAT OS=Homo sapiens OX=9606 GN=ZFAT PE=1 SV=2	1	54.7763	0.0152642	54.776	16.473	54.776	1	54.7763	0.0152642	54.776						1	K	SKSNLKAHMNRHSTEKTHLCDMCGKKFKSKG	X;X;X;X;X;X;X;X;Oxidation (M);X;X;X;X;X;X;Copy of biotin;X;X;X;X;X;X;X;X;X;X;X;X;X;X;X	XXXXXXPPPPPPPPPPXXXXXXXXXXXXXXX	AHMNRHSTEK(1)	AHMNRHSTEK(55)	10	2	2.5633	By MS/MS	None	0	0	0	5452.9	0	0	0	0	0	3650.1	0	0	1234.6	0	0	445.36	0	0	1402.5	0	0	1603.8	0	0	1071.6	0	0	1508.4	0	0	0	0	0	0	0	0	0	0	0	0	0	0	0	0	0	0	0	0	0	0	0	0	0	0	0	0	0	0	0	0	0	0	0	5082.7	0	0	0	0	0	3767.3	0	0	1178.2	0	0	703.74	0	0	1408	0	0	1566.3	0	0	1069.3	0	0	1481.9	0	0	0	0	0	0	0	0	0	0	0	0	0	0	0	0	0	0	0	0	0	0	0	0	0	0	0	0	0	0	0	0	0	0	0	1	0	0	0	0	0	1	0	0	1	0	0	1	0	0	1	0	0	1	0	0	1	0	0	1	0	0	0	0	0	0	0	0	0	0	0	0	0	0	0	0	0	0	0	0	0	0	0	0	0	0	0	0	0	0	0	0	0	0	0	0	NaN	0	0	NaN	NaN	0	0	0	0	0	0					681	817	935	935	48	52	87	76	87	76	20240930_WangX_CKwak_14439_1_rxn1	57117	87	76	20240930_WangX_CKwak_14439_1_rxn1	57117	87	76	20240930_WangX_CKwak_14439_1_rxn1	57117
Q9UBD5	523	Q9UBD5	Q9UBD5	Origin recognition complex subunit 3	ORC3	sp|Q9UBD5|ORC3_HUMAN Origin recognition complex subunit 3 OS=Homo sapiens OX=9606 GN=ORC3 PE=1 SV=1	1	142.034	9.11362e-06	158.06	79.796	158.06	1	142.034	9.11362e-06	158.06						1	K	KEEEDASGSQPKGLQKTDLYHLQKSLLEMKE	X;X;X;X;X;X;X;X;X;X;X;X;X;X;X;Copy of biotin;X;X;X;X;X;X;X;X;X;X;X;X;X;X;X	XXXXXXXXXXXXPPPPPPPPPPPPXXXXXXX	GLQK(1)TDLYHLQK	GLQK(140)TDLYHLQK(-140)	4	3	0.043331	By MS/MS	None	747.98	0	0	124480	0	0	0	0	0	113130	0	0	7614.8	0	0	3800.1	0	0	5677.8	0	0	4024	0	0	3586	0	0	3582.1	0	0	0	0	0	0	0	0	0	0	0	0	0	0	0	0	0	0	0	0	0	0	0	0	0	0	0	0	0	0	0	0	686.85	0	0	116310	0	0	0	0	0	113400	0	0	7196.8	0	0	11466	0	0	5828.3	0	0	4066.9	0	0	3628.7	0	0	3530.9	0	0	0	0	0	0	0	0	0	0	0	0	0	0	0	0	0	0	0	0	0	0	0	0	0	0	0	0	0	0	0	0	1	0	0	1	0	0	0	0	0	1	0	0	1	0	0	1	0	0	1	0	0	1	0	0	1	0	0	1	0	0	0	0	0	0	0	0	0	0	0	0	0	0	0	0	0	0	0	0	0	0	0	0	0	0	0	0	0	0	0	0	49923000	49923000	0	0	NaN	49923000	0	NaN	NaN	49923000	0	0	0	0	0					682	819	523	523	447	459	737	610	737	610	20240930_WangX_CKwak_14439_1_rxn1	53711	737	610	20240930_WangX_CKwak_14439_1_rxn1	53711	737	610	20240930_WangX_CKwak_14439_1_rxn1	53711
Q9UBI1	137	Q9UBI1	Q9UBI1	COMM domain-containing protein 3	COMMD3	sp|Q9UBI1|COMD3_HUMAN COMM domain-containing protein 3 OS=Homo sapiens OX=9606 GN=COMMD3 PE=1 SV=1	1	84.1883	0.0029276	93.839	54.278	93.839	1	84.1883	0.0029276	93.839						1	K	LPHITDVSWRLEYQIKTNQLHRMYRPAYLVT	X;X;X;X;X;X;X;X;X;X;X;X;X;X;X;Copy of biotin;X;X;X;X;X;X;X;X;X;X;X;X;X;X;X	XXXXXXXXXXPPPPPPPPPPPPXXXXXXXXX	LEYQIK(1)TNQLHR	LEYQIK(84)TNQLHR	6	3	0.14493	By MS/MS	None	0	0	0	2206.4	0	0	0	0	0	4238.7	0	0	1001.7	0	0	0	0	0	790.61	0	0	0	0	0	694.92	0	0	0	0	0	0	0	0	0	0	0	0	0	0	0	0	0	0	0	0	0	0	0	0	0	0	0	0	0	0	0	0	0	0	0	0	0	0	2082.1	0	0	0	0	0	4069.6	0	0	947.46	0	0	0	0	0	813.88	0	0	0	0	0	688.47	0	0	0	0	0	0	0	0	0	0	0	0	0	0	0	0	0	0	0	0	0	0	0	0	0	0	0	0	0	0	0	0	0	0	0	0	0	0	1	0	0	0	0	0	1	0	0	1	0	0	0	0	0	1	0	0	0	0	0	1	0	0	0	0	0	0	0	0	0	0	0	0	0	0	0	0	0	0	0	0	0	0	0	0	0	0	0	0	0	0	0	0	0	0	0	1230600	1230600	0	0	NaN	1230600	0	NaN	NaN	1230600	0	0	0	0	0					683	821	137	137	712	737	1209	1024	1209	1024	20240930_WangX_CKwak_14439_1_rxn1	49256	1209	1024	20240930_WangX_CKwak_14439_1_rxn1	49256	1209	1024	20240930_WangX_CKwak_14439_1_rxn1	49256
Q9UBP0	206	Q9UBP0	Q9UBP0	Spastin	SPAST	sp|Q9UBP0|SPAST_HUMAN Spastin OS=Homo sapiens OX=9606 GN=SPAST PE=1 SV=1	1	43.3051	0.017266	43.305	8.002	43.305	1	43.3051	0.017266	43.305						1	K	RLQLLEKMQPVLPFSKSQTDVYNDSTNLACR	X;X;Deamidation (NQ);X;X;X;Acetyl (K);Oxidation (M);X;X;X;X;X;X;X;Copy of biotin;X;X;X;X;X;X;X;X;X;X;X;X;X;X;X	XPPPPPPPPPPPPPPPXXXXXXXXXXXXXXX	LQLLEKMQPVLPFSK(1)	LQLLEK(-43)MQPVLPFSK(43)	15	3	2.2608	By MS/MS	None	0	0	0	2947.8	0	0	0	0	0	2038.6	0	0	4694.6	0	0	2219.6	0	0	3649.2	0	0	2959.4	0	0	2202.7	0	0	2151.8	0	0	0	0	0	0	0	0	0	0	0	0	0	0	0	0	0	0	0	0	0	0	0	0	0	0	0	0	0	0	0	0	0	0	0	2748.2	0	0	0	0	0	2124.6	0	0	4439.3	0	0	2273.4	0	0	3731.6	0	0	2947.3	0	0	2236.2	0	0	2144.3	0	0	0	0	0	0	0	0	0	0	0	0	0	0	0	0	0	0	0	0	0	0	0	0	0	0	0	0	0	0	0	0	0	0	0	1	0	0	0	0	0	1	0	0	1	0	0	1	0	0	1	0	0	1	0	0	1	0	0	1	0	0	0	0	0	0	0	0	0	0	0	0	0	0	0	0	0	0	0	0	0	0	0	0	0	0	0	0	0	0	0	0	4805400	4805400	0	0	NaN	4805400	0	NaN	NaN	4805400	0	0	0	0	0					684	822	206	206	781	807	1318	1117	1318	1117	20240930_WangX_CKwak_14439_1_rxn1	45844	1318	1117	20240930_WangX_CKwak_14439_1_rxn1	45844	1318	1117	20240930_WangX_CKwak_14439_1_rxn1	45844
Q9UDR5	872	Q9UDR5	Q9UDR5	Alpha-aminoadipic semialdehyde synthase, mitochondrial;Lysine ketoglutarate reductase;Saccharopine dehydrogenase	AASS	sp|Q9UDR5|AASS_HUMAN Alpha-aminoadipic semialdehyde synthase, mitochondrial OS=Homo sapiens OX=9606 GN=AASS PE=1 SV=1	1	11.6858	0.0177719	43.408	9.4603	43.408	1	11.6858	0.0177719	43.408	0	0		NaN		1	K	DLVAYGDINGFSAMAKTVGLPTAMAAKMLLD	X;X;X;X;X;X;X;X;X;X;X;X;X;X;X;Copy of biotin;X;X;X;X;X;X;X;X;X;X;X;X;X;X;X	PPPPPPPPPPPPPPPPXXXXXXXXXXXXXXX	TIDLVAYGDINGFSAMAK(1)	TIDLVAYGDINGFSAMAK(12)	18	4	0.1475	By MS/MS	By MS/MS	911.38	0	0	8234.6	0	0	266.16	0	0	4136.5	0	0	9753.2	0	0	5903.8	0	0	8684.7	0	0	7809.9	0	0	13251	0	0	11080	0	0	14118	0	0	8519.4	0	0	626.5	0	0	11288	0	0	12677	0	0	8074.3	0	0	9844	0	0	9512.5	0	0	3897.3	0	0	1422.2	0	0	838.87	0	0	7662.8	0	0	454.46	0	0	4493.2	0	0	9268.9	0	0	5963.4	0	0	9032	0	0	7927.2	0	0	12825	0	0	10717	0	0	12969	0	0	7992.5	0	0	1722.5	0	0	11141	0	0	12066	0	0	8500.7	0	0	10008	0	0	9374.3	0	0	4067.5	0	0	1748.9	0	0	1	0	0	1	0	0	1	0	0	1	0	0	1	0	0	1	0	0	1	0	0	1	0	0	1	0	0	1	0	0	2	0	0	2	0	0	1	0	0	2	0	0	2	0	0	2	0	0	2	0	0	2	0	0	1	0	0	2	0	0	7635100	7635100	0	0	NaN	4045100	3589900	NaN	NaN	4045100	0	0	3589900	0	0					685	823	872	872	1129	1170	1870;1871	1590	1870	1590	20240930_WangX_CKwak_14439_1_rxn1	44985	1870	1590	20240930_WangX_CKwak_14439_1_rxn1	44985	1870	1590	20240930_WangX_CKwak_14439_1_rxn1	44985
Q9UEE9	167	Q9UEE9	Q9UEE9	Craniofacial development protein 1	CFDP1	sp|Q9UEE9|CFDP1_HUMAN Craniofacial development protein 1 OS=Homo sapiens OX=9606 GN=CFDP1 PE=1 SV=1	1	123.946	0.000324451	124.42	115.22	124.42	1	123.946	0.000324451	124.42						1	K	EELEKPKETEKVKITKVFDFAGEEVRVTKEV	X;X;X;X;X;X;X;X;X;X;X;X;X;X;X;Copy of biotin;X;X;X;X;X;X;X;X;X;X;X;X;X;X;X	XXXXXXXXXXXXXPPPPPPPPPPPPPXXXXX	ITK(1)VFDFAGEEVR	ITK(120)VFDFAGEEVR	3	3	0.6004	By MS/MS	None	0	0	0	19303	0	0	912.94	0	0	75064	0	0	2716.5	0	0	0	0	0	1677	0	0	0	0	0	370.88	0	0	849.97	0	0	0	0	0	0	0	0	0	0	0	0	0	0	0	0	0	0	0	0	0	0	0	0	0	0	0	0	0	0	0	0	0	0	0	18566	0	0	884.64	0	0	70617	0	0	2616.6	0	0	3541.6	0	0	1729.2	0	0	0	0	0	427.58	0	0	794.25	0	0	0	0	0	0	0	0	0	0	0	0	0	0	0	0	0	0	0	0	0	0	0	0	0	0	0	0	0	0	0	0	0	0	0	1	0	0	1	0	0	1	0	0	1	0	0	0	0	0	1	0	0	0	0	0	1	0	0	1	0	0	0	0	0	0	0	0	0	0	0	0	0	0	0	0	0	0	0	0	0	0	0	0	0	0	0	0	0	0	0	0	17781000	17781000	0	0	NaN	17781000	0	NaN	NaN	17781000	0	0	0	0	0					686	824	167	167	602	622	1031	863	1031	863	20240930_WangX_CKwak_14439_1_rxn1	59685	1031	863	20240930_WangX_CKwak_14439_1_rxn1	59685	1031	863	20240930_WangX_CKwak_14439_1_rxn1	59685
Q9UEG4	750	Q9UEG4	Q9UEG4	Zinc finger protein 629	ZNF629	sp|Q9UEG4|ZN629_HUMAN Zinc finger protein 629 OS=Homo sapiens OX=9606 GN=ZNF629 PE=1 SV=2	1	112.572	0.000430513	118.5	83.466	118.5	1	112.572	0.000430513	118.5						1	K	VHAGGKSSQKSPELGKSSSVLLEHLRSPLGA	X;X;X;X;X;X;X;X;X;X;X;X;X;X;X;Copy of biotin;X;X;X;X;X;X;X;X;X;X;X;X;X;X;X	XXXXXXXXXXPPPPPPPPPPPPPPPPXXXXX	SPELGK(1)SSSVLLEHLR	SPELGK(110)SSSVLLEHLR	6	3	-0.043933	By MS/MS	None	0	0	0	39534	0	0	0	0	0	54715	0	0	10171	0	0	3422.1	0	0	14222	0	0	2529	0	0	2386.9	0	0	2384.6	0	0	0	0	0	0	0	0	0	0	0	0	0	0	0	0	0	0	0	0	0	0	0	0	0	0	0	0	0	0	0	0	0	0	0	37110	0	0	0	0	0	53378	0	0	9770.8	0	0	7015.3	0	0	13896	0	0	2614.5	0	0	2891.5	0	0	2344.9	0	0	0	0	0	0	0	0	0	0	0	0	0	0	0	0	0	0	0	0	0	0	0	0	0	0	0	0	0	0	0	0	0	0	0	2	0	0	0	0	0	2	0	0	2	0	0	2	0	0	2	0	0	2	0	0	2	0	0	2	0	0	0	0	0	0	0	0	0	0	0	0	0	0	0	0	0	0	0	0	0	0	0	0	0	0	0	0	0	0	0	0	15380000	15380000	0	0	NaN	15380000	0	NaN	NaN	15380000	0	0	0	0	0					687	825	750	750	1055	1094	1757	1485;1486	1757	1485	20240930_WangX_CKwak_14439_1_rxn1	55552	1757	1485	20240930_WangX_CKwak_14439_1_rxn1	55552	1757	1485	20240930_WangX_CKwak_14439_1_rxn1	55552
Q9UG01	1214	Q9UG01	Q9UG01	Intraflagellar transport protein 172 homolog	IFT172	sp|Q9UG01|IF172_HUMAN Intraflagellar transport protein 172 homolog OS=Homo sapiens OX=9606 GN=IFT172 PE=1 SV=2	1	76.1709	0.00583099	82.831	36.167	82.831	1	76.1709	0.00583099	82.831						1	K	VAEVLVGQARGALEEKDFQKAEGLLLRAQRP	X;X;X;X;X;X;X;X;X;X;X;X;X;X;X;Copy of biotin;X;X;X;X;X;X;X;X;X;X;X;X;X;X;X	XXXXXXXXXXPPPPPPPPPPXXXXXXXXXXX	GALEEK(1)DFQK	GALEEK(76)DFQK(-76)	6	3	0.9953	By MS/MS	None	0	0	0	7819.7	0	0	0	0	0	5623.6	0	0	1341.3	0	0	307.09	0	0	5344	0	0	647.16	0	0	274.56	0	0	0	0	0	0	0	0	0	0	0	0	0	0	0	0	0	0	0	0	0	0	0	0	0	0	0	0	0	0	0	0	0	0	0	0	0	0	7292.4	0	0	0	0	0	5756.9	0	0	1372.5	0	0	690.67	0	0	5060.9	0	0	622.27	0	0	498.65	0	0	0	0	0	0	0	0	0	0	0	0	0	0	0	0	0	0	0	0	0	0	0	0	0	0	0	0	0	0	0	0	0	0	0	0	0	0	1	0	0	0	0	0	1	0	0	1	0	0	1	0	0	1	0	0	1	0	0	1	0	0	0	0	0	0	0	0	0	0	0	0	0	0	0	0	0	0	0	0	0	0	0	0	0	0	0	0	0	0	0	0	0	0	0	3329700	3329700	0	0	NaN	3329700	0	NaN	NaN	3329700	0	0	0	0	0					688	826	1214	1214	362	370	590	484	590	484	20240930_WangX_CKwak_14439_1_rxn1	51213	590	484	20240930_WangX_CKwak_14439_1_rxn1	51213	590	484	20240930_WangX_CKwak_14439_1_rxn1	51213
Q9UGI8	78	Q9UGI8	Q9UGI8	Testin	TES	sp|Q9UGI8|TES_HUMAN Testin OS=Homo sapiens OX=9606 GN=TES PE=1 SV=1	0.99939	32.1427	0.0116799	68.016	24.708	68.016	0.99939	32.1427	0.0116799	68.016						1	K	VGKLFEDTKYTTLIAKLKSDGIPMYKRNVMI	X;X;X;X;X;X;X;X;X;X;X;X;X;X;X;Copy of biotin;X;X;X;X;X;X;X;X;X;X;X;X;X;X;X	XXXXXXXXXPPPPPPPPPXXXXXXXXXXXXX	YTTLIAK(0.999)LK(0.001)	YTTLIAK(32)LK(-32)	7	3	-0.70388	By MS/MS	None	0	0	0	69271	0	0	0	0	0	68807	0	0	19563	0	0	6376.1	0	0	19434	0	0	5968.5	0	0	5912.3	0	0	12261	0	0	0	0	0	0	0	0	0	0	0	0	0	0	0	0	0	0	0	0	0	0	0	0	0	0	0	0	0	0	0	0	0	0	0	64775	0	0	0	0	0	68567	0	0	18601	0	0	10838	0	0	19391	0	0	6260.1	0	0	6445.9	0	0	11743	0	0	0	0	0	0	0	0	0	0	0	0	0	0	0	0	0	0	0	0	0	0	0	0	0	0	0	0	0	0	0	0	0	0	0	1	0	0	0	0	0	1	0	0	1	0	0	1	0	0	1	0	0	1	0	0	1	0	0	1	0	0	0	0	0	0	0	0	0	0	0	0	0	0	0	0	0	0	0	0	0	0	0	0	0	0	0	0	0	0	0	0	16880000	16880000	0	0	NaN	16880000	0	NaN	NaN	16880000	0	0	0	0	0					689	827	78	78	1313	1362	2206	1871	2206	1871	20240930_WangX_CKwak_14439_1_rxn1	59123	2206	1871	20240930_WangX_CKwak_14439_1_rxn1	59123	2206	1871	20240930_WangX_CKwak_14439_1_rxn1	59123
Q9UGP8	510	Q9UGP8	Q9UGP8	Translocation protein SEC63 homolog	SEC63	sp|Q9UGP8|SEC63_HUMAN Translocation protein SEC63 homolog OS=Homo sapiens OX=9606 GN=SEC63 PE=1 SV=2	0.999477	32.8124	0.0174501	54.157	20.282	54.157	0.999477	32.8124	0.0174501	54.157	0	0		NaN		1	K	QPAEDGQGETNKNRTKGGWQQKSKGPKKTAK	X;X;X;X;X;X;X;X;X;X;X;X;X;X;X;Copy of biotin;X;X;X;Deamidation (NQ);Deamidation (NQ);X;X;X;X;X;X;X;X;X;X	XXXXXXXXXXXXXXPPPPPPPPXXXXXXXXX	TK(0.999)GGWQQK(0.001)	TK(33)GGWQQK(-33)	2	3	3.1127	By MS/MS	By MS/MS	0	0	0	8378.2	0	0	498.4	0	0	20012	0	0	2316.1	0	0	3403.4	0	0	1849.2	0	0	1110.7	0	0	2013.2	0	0	2852.3	0	0	1785.9	0	0	1252.6	0	0	720.79	0	0	2741.9	0	0	1576.2	0	0	2678.8	0	0	860.54	0	0	2770.9	0	0	2618.5	0	0	0	0	0	0	0	0	7942.2	0	0	494.54	0	0	19114	0	0	2223.2	0	0	4571.3	0	0	1913.8	0	0	1298.3	0	0	1973.7	0	0	2721.7	0	0	1645.3	0	0	1185.1	0	0	831.59	0	0	2657.3	0	0	1532.7	0	0	2742	0	0	968.56	0	0	2736.7	0	0	2495.4	0	0	0	0	0	0	0	0	1	0	0	1	0	0	1	0	0	1	0	0	1	0	0	1	0	0	1	0	0	1	0	0	1	0	0	1	0	0	1	0	0	1	0	0	1	0	0	1	0	0	1	0	0	1	0	0	1	0	0	1	0	0	0	0	0	2844000	2844000	0	0	NaN	2338500	505560	NaN	NaN	2338500	0	0	505560	0	0					690	828	510	510	1142	1183	1889;1890	1606	1889	1606	20240930_WangX_CKwak_14439_1_rxn1	16836	1889	1606	20240930_WangX_CKwak_14439_1_rxn1	16836	1889	1606	20240930_WangX_CKwak_14439_1_rxn1	16836
Q9UH62	170	Q9UH62	Q9UH62	Armadillo repeat-containing X-linked protein 3	ARMCX3	sp|Q9UH62|ARMX3_HUMAN Armadillo repeat-containing X-linked protein 3 OS=Homo sapiens OX=9606 GN=ARMCX3 PE=1 SV=1	1	116.902	8.53654e-05	130.19	71.432	116.9	1	125.839	8.53654e-05	130.19	1	116.902	0.000505497	116.9		1	K	NRDIIRDLGGLPIVAKILNTRDPIVKEKALI	X;X;X;X;X;X;X;X;X;X;X;X;X;X;X;Copy of biotin;X;X;X;X;X;X;X;X;X;X;X;X;X;X;X	XXXXXXPPPPPPPPPPPPPPPXXXXXXXXXX	DLGGLPIVAK(1)ILNTR	DLGGLPIVAK(120)ILNTR	10	3	-1.0385	By MS/MS	By MS/MS	0	0	0	0	0	0	0	0	0	2586.5	0	0	8886.3	0	0	2832.1	0	0	7394.9	0	0	1844.3	0	0	2610.2	0	0	1666.8	0	0	773.36	0	0	626.67	0	0	0	0	0	1378.7	0	0	2158.1	0	0	1318.3	0	0	502.9	0	0	1500	0	0	1492.5	0	0	0	0	0	0	0	0	0	0	0	0	0	0	2425.7	0	0	8414.7	0	0	2855.5	0	0	7471.8	0	0	1922.6	0	0	2793.3	0	0	1642.8	0	0	710.16	0	0	592.97	0	0	0	0	0	1335.5	0	0	2014.4	0	0	1354.2	0	0	635.62	0	0	1474.5	0	0	1425.2	0	0	0	0	0	0	0	0	0	0	0	0	0	0	1	0	0	1	0	0	1	0	0	1	0	0	1	0	0	1	0	0	1	0	0	1	0	0	1	0	0	0	0	0	1	0	0	1	0	0	1	0	0	1	0	0	1	0	0	1	0	0	0	0	0	22125000	22125000	0	0	NaN	13351000	8774100	NaN	NaN	13351000	0	0	8774100	0	0					691	829	170	170	182	185	304;305	252;253	305	253	20240930_WangX_CKwak_14439_2_rxn2	63312	304	252	20240930_WangX_CKwak_14439_1_rxn1	62829	304	252	20240930_WangX_CKwak_14439_1_rxn1	62829
Q9UHD8	69	Q9UHD8	Q9UHD8	Septin-9	2025-09-09	sp|Q9UHD8|SEPT9_HUMAN Septin-9 OS=Homo sapiens OX=9606 GN=SEPTIN9 PE=1 SV=2	1	56.286	0.0173264	57.034	17.454	57.034	1	56.286	0.0173264	57.034						1	K	ATVASSTQKFQDLGVKNSEPSARHVDSLSQR	X;X;X;X;X;X;X;X;X;X;X;X;X;X;X;Copy of biotin;X;X;X;X;X;X;X;X;X;X;X;X;X;X;X	XXXXXXXXXPPPPPPPPPPPPPPXXXXXXXX	FQDLGVK(1)NSEPSAR	FQDLGVK(56)NSEPSAR	7	3	0.31377	By MS/MS	None	0	0	0	6690	0	0	0	0	0	13301	0	0	1946.5	0	0	194.43	0	0	1740.6	0	0	1446.7	0	0	1627.5	0	0	1390.7	0	0	0	0	0	0	0	0	0	0	0	0	0	0	0	0	0	0	0	0	0	0	0	0	0	0	0	0	0	0	0	0	0	0	0	6317.2	0	0	0	0	0	12756	0	0	1846.1	0	0	1126.5	0	0	1779.8	0	0	1402.7	0	0	1606.7	0	0	1364.6	0	0	0	0	0	0	0	0	0	0	0	0	0	0	0	0	0	0	0	0	0	0	0	0	0	0	0	0	0	0	0	0	0	0	0	1	0	0	0	0	0	1	0	0	1	0	0	1	0	0	1	0	0	1	0	0	1	0	0	1	0	0	0	0	0	0	0	0	0	0	0	0	0	0	0	0	0	0	0	0	0	0	0	0	0	0	0	0	0	0	0	0	2553000	2553000	0	0	NaN	2553000	0	NaN	NaN	2553000	0	0	0	0	0					692	830	69	69	346	354	566	466	566	466	20240930_WangX_CKwak_14439_1_rxn1	51908	566	466	20240930_WangX_CKwak_14439_1_rxn1	51908	566	466	20240930_WangX_CKwak_14439_1_rxn1	51908
Q9UHD8	99	Q9UHD8	Q9UHD8	Septin-9	2025-09-09	sp|Q9UHD8|SEPT9_HUMAN Septin-9 OS=Homo sapiens OX=9606 GN=SEPTIN9 PE=1 SV=2	1	94.3394	0.00157108	112.24	56.031	112.24	1	94.3394	0.00157108	112.24	0	0		NaN		1	K	RSPKASLRRVELSGPKAAEPVSRRTELSIDI	X;X;X;X;X;X;X;X;X;X;X;X;X;X;X;Copy of biotin;X;X;X;X;X;X;X;X;X;X;X;X;X;X;X	XXXXXXXXPPPPPPPPPPPPPPPXXXXXXXX	RVELSGPK(1)AAEPVSR	RVELSGPK(94)AAEPVSR	8	3	0.83093	By MS/MS	By matching	0	0	0	3897.1	0	0	0	0	0	8353.2	0	0	0	0	0	609.11	0	0	0	0	0	0	0	0	0	0	0	0	0	0	0	0	0	0	0	0	0	0	0	0	0	0	0	0	0	0	0	0	0	0	0	0	0	0	0	0	0	0	0	0	0	0	0	3685.5	0	0	0	0	0	7995.9	0	0	0	0	0	1141.5	0	0	0	0	0	0	0	0	0	0	0	0	0	0	0	0	0	0	0	0	0	0	0	0	0	0	0	0	0	0	0	0	0	0	0	0	0	0	0	0	0	0	0	0	0	0	0	1	0	0	0	0	0	1	0	0	0	0	0	1	0	0	0	0	0	0	0	0	0	0	0	0	0	0	0	0	0	0	0	0	0	0	0	0	0	0	0	0	0	0	0	0	0	0	0	0	0	0	0	0	0	0	0	0	6227000	6227000	0	0	NaN	5596800	630220	NaN	NaN	5596800	0	0	630220	0	0					693	830	99	99	985	1022	1647;1648	1399	1647	1399	20240930_WangX_CKwak_14439_1_rxn1	36469	1647	1399	20240930_WangX_CKwak_14439_1_rxn1	36469	1647	1399	20240930_WangX_CKwak_14439_1_rxn1	36469
Q9UIF8	167	Q9UIF8	Q9UIF8	Bromodomain adjacent to zinc finger domain protein 2B	BAZ2B	sp|Q9UIF8|BAZ2B_HUMAN Bromodomain adjacent to zinc finger domain protein 2B OS=Homo sapiens OX=9606 GN=BAZ2B PE=1 SV=3	0.999937	44.6161	0.0181999	59.367	6.3328	59.367					0.999937	44.6161	0.0181999	59.367		1	K	FHSRTSGKSNRNGPEKGVNGSINGSNTSSVI	X;X;X;X;X;X;X;X;X;Deamidation (NQ);X;X;X;X;X;Copy of biotin;X;X;X;X;X;X;X;X;X;X;X;X;X;X;X	XXXXPPPPPPPPPPPPXXXXXXXXXXXXXXX	TSGKSNRNGPEK(1)	TSGK(-45)SNRNGPEK(45)	12	3	-0.15133	None	By MS/MS	0	0	0	0	0	0	0	0	0	0	0	0	0	0	0	0	0	0	0	0	0	0	0	0	0	0	0	0	0	0	1887.2	0	0	1685.3	0	0	941.24	0	0	4966	0	0	34914	0	0	10226	0	0	3054.7	0	0	1878.5	0	0	2604.8	0	0	0	0	0	0	0	0	0	0	0	0	0	0	0	0	0	0	0	0	0	0	0	0	0	0	0	0	0	0	0	0	0	0	0	1739.9	0	0	1606.3	0	0	1507.5	0	0	4845.8	0	0	32498	0	0	9909.5	0	0	4927	0	0	2302.1	0	0	2642.5	0	0	0	0	0	0	0	0	0	0	0	0	0	0	0	0	0	0	0	0	0	0	0	0	0	0	0	0	0	0	0	0	0	0	0	1	0	0	1	0	0	1	0	0	1	0	0	1	0	0	1	0	0	1	0	0	1	0	0	1	0	0	0	0	0	17647000	17647000	0	0	NaN	0	17647000	NaN	NaN	0	0	0	17647000	0	0					694	831	167	167	1163	1203	1926	1630	1926	1630	20240930_WangX_CKwak_14439_2_rxn2	57363	1926	1630	20240930_WangX_CKwak_14439_2_rxn2	57363	1926	1630	20240930_WangX_CKwak_14439_2_rxn2	57363
Q9UJC5	57	Q9UJC5	Q9UJC5	SH3 domain-binding glutamic acid-rich-like protein 2	SH3BGRL2	sp|Q9UJC5|SH3L2_HUMAN SH3 domain-binding glutamic acid-rich-like protein 2 OS=Homo sapiens OX=9606 GN=SH3BGRL2 PE=1 SV=2	0.77611	5.4782	0.0142296	57.019	9.8304	57.019	0	0		NaN	0.77611	5.4782	0.0142296	57.019		1	K	SEEQRQWMYKNVPPEKKPTQGNPLPPQIFNG	X;X;X;X;X;Deamidation (NQ);X;Oxidation (M);X;Acetyl (K);Deamidation (NQ);X;X;X;X;Copy of biotin;X;X;X;X;X;X;X;X;X;X;X;X;X;X;X	XXXXXPPPPPPPPPPPPXXXXXXXXXXXXXX	QWMYK(0.002)NVPPEK(0.776)K(0.222)	QWMYK(-25)NVPPEK(5.5)K(-5.5)	11	3	2.1545	By MS/MS	By MS/MS	0	0	0	0	0	0	0	0	0	932.03	0	0	3449.3	0	0	1765.9	0	0	3247	0	0	1653.4	0	0	0	0	0	1422.7	0	0	624.26	0	0	584.37	0	0	653.31	0	0	675.59	0	0	2157.8	0	0	0	0	0	1514.6	0	0	776.45	0	0	0	0	0	0	0	0	0	0	0	0	0	0	0	0	0	884.49	0	0	3275.4	0	0	1744.8	0	0	3221.5	0	0	1680.6	0	0	0	0	0	1405	0	0	578.09	0	0	547.31	0	0	685.33	0	0	665.45	0	0	2080.1	0	0	0	0	0	1534.9	0	0	727.02	0	0	0	0	0	0	0	0	0	0	0	0	0	0	0	0	0	1	0	0	1	0	0	1	0	0	1	0	0	1	0	0	0	0	0	1	0	0	1	0	0	1	0	0	1	0	0	1	0	0	1	0	0	0	0	0	1	0	0	1	0	0	0	0	0	0	0	0	4917500	4917500	0	0	NaN	2819300	2098200	NaN	NaN	2819300	0	0	2098200	0	0					695	833	57	57	962	997	1608;1609	1367	1608	1367	20240930_WangX_CKwak_14439_2_rxn2	44162	1608	1367	20240930_WangX_CKwak_14439_2_rxn2	44162	1608	1367	20240930_WangX_CKwak_14439_2_rxn2	44162
Q9UJY4	191	Q9UJY4	Q9UJY4	ADP-ribosylation factor-binding protein GGA2	GGA2	sp|Q9UJY4|GGA2_HUMAN ADP-ribosylation factor-binding protein GGA2 OS=Homo sapiens OX=9606 GN=GGA2 PE=1 SV=3	0.989568	19.7709	0.00366911	88.155	29.644	88.155	0.989568	19.7709	0.00366911	88.155						1	K	PSPWPKSSIFDADEEKSKLLTRLLKSNHPED	X;X;X;X;X;X;X;X;X;X;X;X;X;X;X;Copy of biotin;X;X;X;X;X;X;X;X;X;X;X;X;X;X;X	XXXXXXPPPPPPPPPPPPXXXXXXXXXXXXX	SSIFDADEEK(0.99)SK(0.01)	SSIFDADEEK(20)SK(-20)	10	3	-0.53428	By MS/MS	None	0	0	0	79114	0	0	0	0	0	32729	0	0	31945	0	0	5264.2	0	0	28483	0	0	10772	0	0	6149.9	0	0	8451	0	0	0	0	0	0	0	0	0	0	0	0	0	0	0	0	0	0	0	0	0	0	0	0	0	0	0	0	0	0	0	0	0	0	0	73556	0	0	0	0	0	35980	0	0	30296	0	0	7443.4	0	0	28534	0	0	10595	0	0	7095.9	0	0	8381.8	0	0	0	0	0	0	0	0	0	0	0	0	0	0	0	0	0	0	0	0	0	0	0	0	0	0	0	0	0	0	0	0	0	0	0	1	0	0	0	0	0	1	0	0	1	0	0	1	0	0	1	0	0	1	0	0	1	0	0	1	0	0	0	0	0	0	0	0	0	0	0	0	0	0	0	0	0	0	0	0	0	0	0	0	0	0	0	0	0	0	0	0	21069000	21069000	0	0	NaN	21069000	0	NaN	NaN	21069000	0	0	0	0	0					696	834	191	191	1072	1113	1786	1511	1786	1511	20240930_WangX_CKwak_14439_1_rxn1	52374	1786	1511	20240930_WangX_CKwak_14439_1_rxn1	52374	1786	1511	20240930_WangX_CKwak_14439_1_rxn1	52374
Q9UJY5	174	Q9UJY5	Q9UJY5	ADP-ribosylation factor-binding protein GGA1	GGA1	sp|Q9UJY5|GGA1_HUMAN ADP-ribosylation factor-binding protein GGA1 OS=Homo sapiens OX=9606 GN=GGA1 PE=1 SV=1	0.999605	34.029	0.000539049	149.94	74.291	149.94	0.999605	34.029	0.000539049	149.94	0.998944	29.7584	0.00183623	102.05		1	K	LPPPRPKNVIFEDEEKSKMLARLLKSSHPED	X;X;X;X;X;X;X;X;X;X;X;X;X;X;X;Copy of biotin;X;X;X;X;X;X;X;X;X;X;X;X;X;X;X	XXXXXXXPPPPPPPPPPPXXXXXXXXXXXXX	NVIFEDEEK(1)SK	NVIFEDEEK(34)SK(-34)	9	3	-0.37162	By MS/MS	By MS/MS	640.62	0	0	131340	0	0	0	0	0	63393	0	0	83085	0	0	9805	0	0	65073	0	0	19089	0	0	6024.2	0	0	11535	0	0	14730	0	0	9316.7	0	0	1151.6	0	0	13794	0	0	103880	0	0	13693	0	0	37218	0	0	12950	0	0	5649	0	0	456.11	0	0	588.26	0	0	122190	0	0	0	0	0	68103	0	0	78579	0	0	13991	0	0	65539	0	0	18707	0	0	8708.2	0	0	11632	0	0	13535	0	0	8753.8	0	0	3675.7	0	0	13590	0	0	97292	0	0	13979	0	0	40788	0	0	12865	0	0	7150.2	0	0	997.6	0	0	1	0	0	1	0	0	0	0	0	1	0	0	1	0	0	1	0	0	1	0	0	1	0	0	1	0	0	1	0	0	1	0	0	1	0	0	1	0	0	1	0	0	1	0	0	1	0	0	1	0	0	1	0	0	1	0	0	1	0	0	83136000	83136000	0	0	NaN	57513000	25623000	NaN	NaN	57513000	0	0	25623000	0	0					697	835	174	174	910	945	1533;1534	1303;1304	1533	1303	20240930_WangX_CKwak_14439_1_rxn1	52995	1533	1303	20240930_WangX_CKwak_14439_1_rxn1	52995	1533	1303	20240930_WangX_CKwak_14439_1_rxn1	52995
Q9UK76	148	Q9UK76	Q9UK76	Hematological and neurological expressed 1 protein;Hematological and neurological expressed 1 protein, N-terminally processed	HN1	sp|Q9UK76|JUPI1_HUMAN Jupiter microtubule associated homolog 1 OS=Homo sapiens OX=9606 GN=JPT1 PE=1 SV=3	1	86.8816	0.0114124	86.882	45.229	86.882	0	0		NaN	1	86.8816	0.0114124	86.882		1	K	VAPAPVPSRRNPPGGKSSLVLG_________	X;X;X;X;X;X;X;X;X;X;X;X;X;X;X;Copy of biotin;X;X;X;X;X;X;X;X;X;X;X;X;X;X;X	XXXXXXXXXXPPPPPPPPPPPPXXXXXXXXX	NPPGGK(1)SSLVLG	NPPGGK(87)SSLVLG	6	2	0.40552	By MS/MS	By MS/MS	0	0	0	13452	0	0	0	0	0	26943	0	0	5020.3	0	0	307.12	0	0	4810.6	0	0	1815.7	0	0	1297.3	0	0	2148.7	0	0	3329.7	0	0	2579.6	0	0	2320.3	0	0	3694.6	0	0	15321	0	0	4037.9	0	0	4398.2	0	0	3230.5	0	0	2536.8	0	0	0	0	0	0	0	0	12704	0	0	0	0	0	25831	0	0	4769.2	0	0	2177.4	0	0	4805.3	0	0	1774.8	0	0	1440.2	0	0	2090.3	0	0	3074.8	0	0	2422.6	0	0	2628.4	0	0	3651.1	0	0	14464	0	0	4084.4	0	0	5051.4	0	0	3239.3	0	0	2602.5	0	0	0	0	0	0	0	0	1	0	0	0	0	0	1	0	0	1	0	0	1	0	0	1	0	0	1	0	0	1	0	0	1	0	0	1	0	0	1	0	0	1	0	0	1	0	0	1	0	0	1	0	0	1	0	0	1	0	0	1	0	0	0	0	0	54150000	54150000	0	0	NaN	43572000	10579000	NaN	NaN	43572000	0	0	10579000	0	0					698	836	148	148	898	933	1514;1515	1290	1514	1290	20240930_WangX_CKwak_14439_2_rxn2	54802	1514	1290	20240930_WangX_CKwak_14439_2_rxn2	54802	1514	1290	20240930_WangX_CKwak_14439_2_rxn2	54802
Q9UK76	69	Q9UK76	Q9UK76	Hematological and neurological expressed 1 protein;Hematological and neurological expressed 1 protein, N-terminally processed	HN1	sp|Q9UK76|JUPI1_HUMAN Jupiter microtubule associated homolog 1 OS=Homo sapiens OX=9606 GN=JPT1 PE=1 SV=3	1	99.7879	0.00877806	99.788	48.452	99.788	1	99.7879	0.00877806	99.788						1	K	TPEENQASWAKSAGAKSSGGREDLESSGLQR	X;X;X;X;X;X;X;X;X;X;X;X;X;X;X;Copy of biotin;X;X;X;X;X;X;X;X;X;X;X;X;X;X;X	XXXXXXXXXXXPPPPPPPPPPXXXXXXXXXX	SAGAK(1)SSGGR	SAGAK(100)SSGGR	5	2	0.033025	By MS/MS	None	0	0	0	0	0	0	0	0	0	940.13	0	0	0	0	0	0	0	0	0	0	0	0	0	0	0	0	0	0	0	0	0	0	0	0	0	0	0	0	0	0	0	0	0	0	0	0	0	0	0	0	0	0	0	0	0	0	0	0	0	0	0	0	0	0	0	0	0	0	0	940.13	0	0	0	0	0	0	0	0	0	0	0	0	0	0	0	0	0	0	0	0	0	0	0	0	0	0	0	0	0	0	0	0	0	0	0	0	0	0	0	0	0	0	0	0	0	0	0	0	0	0	0	0	0	0	0	0	0	0	0	1	0	0	0	0	0	0	0	0	0	0	0	0	0	0	0	0	0	0	0	0	0	0	0	0	0	0	0	0	0	0	0	0	0	0	0	0	0	0	0	0	0	0	0	0	0	0	0	0	0	0	2293100	2293100	0	0	NaN	2293100	0	NaN	NaN	2293100	0	0	0	0	0					699	836	69	69	992	1029	1658	1407	1658	1407	20240930_WangX_CKwak_14439_1_rxn1	12609	1658	1407	20240930_WangX_CKwak_14439_1_rxn1	12609	1658	1407	20240930_WangX_CKwak_14439_1_rxn1	12609
Q9UK76	8	Q9UK76	Q9UK76	Hematological and neurological expressed 1 protein;Hematological and neurological expressed 1 protein, N-terminally processed	HN1	sp|Q9UK76|JUPI1_HUMAN Jupiter microtubule associated homolog 1 OS=Homo sapiens OX=9606 GN=JPT1 PE=1 SV=3	1	31.7218	0.000155279	55.452	9.573	55.452	1	31.7218	0.000155279	55.452	0	0		NaN		1	K	________MTTTTTFKGVDPNSRNSSRVLRP	X;X;X;X;X;X;X;X;X;X;X;X;X;X;X;Copy of biotin;X;X;X;X;X;X;X;X;X;X;X;X;X;X;X	XXXXXXXXXPPPPPPPPPPPPPPXXXXXXXX	TTTTTFK(1)GVDPNSR	TTTTTFK(32)GVDPNSR	7	2	-0.051411	By MS/MS	By MS/MS	0	0	0	0	0	0	0	0	0	0	0	0	0	0	0	0	0	0	0	0	0	0	0	0	0	0	0	0	0	0	0	0	0	487.76	0	0	0	0	0	0	0	0	0	0	0	0	0	0	0	0	0	0	0	0	0	0	0	0	0	0	0	0	0	0	0	0	0	0	0	0	0	0	0	0	0	0	0	0	0	0	0	0	0	0	0	0	0	0	0	0	0	0	0	487.76	0	0	0	0	0	0	0	0	0	0	0	0	0	0	0	0	0	0	0	0	0	0	0	0	0	0	0	0	0	0	0	0	0	0	0	0	0	0	0	0	0	0	0	0	0	0	0	0	0	0	0	0	0	0	0	0	0	0	0	1	0	0	0	0	0	0	0	0	0	0	0	0	0	0	0	0	0	0	0	0	0	0	0	0	0	0	5859800	5859800	0	0	NaN	4527400	1332400	NaN	NaN	4527400	0	0	1332400	0	0					700	836	8	8	1175	1216	1949;1950	1652	1949	1652	20240930_WangX_CKwak_14439_1_rxn1	45570	1949	1652	20240930_WangX_CKwak_14439_1_rxn1	45570	1949	1652	20240930_WangX_CKwak_14439_1_rxn1	45570
Q9UKV3	540	Q9UKV3	Q9UKV3	Apoptotic chromatin condensation inducer in the nucleus	ACIN1	sp|Q9UKV3|ACINU_HUMAN Apoptotic chromatin condensation inducer in the nucleus OS=Homo sapiens OX=9606 GN=ACIN1 PE=1 SV=2	1	67.9886	0.0035835	75.998	34.256	75.998	1	67.9886	0.0035835	75.998						1	K	SAQPLPLKIEELALAKGITEECLKQPSLEQK	X;X;X;X;X;X;X;X;X;X;X;X;X;X;X;Copy of biotin;X;X;X;X;X;X;X;X;X;X;X;X;X;X;X	XXXXXXXXPPPPPPPPPPPPPPPPXXXXXXX	IEELALAK(1)GITEECLK	IEELALAK(68)GITEECLK(-68)	8	3	-0.16916	By MS/MS	None	0	0	0	14636	0	0	0	0	0	15074	0	0	14349	0	0	5905.6	0	0	15471	0	0	562.45	0	0	618.65	0	0	633.22	0	0	0	0	0	0	0	0	0	0	0	0	0	0	0	0	0	0	0	0	0	0	0	0	0	0	0	0	0	0	0	0	0	0	0	13691	0	0	0	0	0	15046	0	0	13673	0	0	6558.6	0	0	15247	0	0	857.56	0	0	1297.8	0	0	622.63	0	0	0	0	0	0	0	0	0	0	0	0	0	0	0	0	0	0	0	0	0	0	0	0	0	0	0	0	0	0	0	0	0	0	0	1	0	0	0	0	0	1	0	0	1	0	0	1	0	0	1	0	0	1	0	0	1	0	0	1	0	0	0	0	0	0	0	0	0	0	0	0	0	0	0	0	0	0	0	0	0	0	0	0	0	0	0	0	0	0	0	0	5778600	5778600	0	0	NaN	5778600	0	NaN	NaN	5778600	0	0	0	0	0					701	837	540	540	541	559	923	780	923	780	20240930_WangX_CKwak_14439_1_rxn1	60999	923	780	20240930_WangX_CKwak_14439_1_rxn1	60999	923	780	20240930_WangX_CKwak_14439_1_rxn1	60999
Q9UKX7	62	Q9UKX7	Q9UKX7	Nuclear pore complex protein Nup50	NUP50	sp|Q9UKX7|NUP50_HUMAN Nuclear pore complex protein Nup50 OS=Homo sapiens OX=9606 GN=NUP50 PE=1 SV=2	1	136.807	7.63957e-08	171.92	141.42	171.92	1	136.807	7.63957e-08	171.92						1	K	NVGFESDTGGAFKGFKGLVVPSGGGRFSGFG	X;X;X;X;X;X;X;X;X;X;X;X;X;X;X;Copy of biotin;X;X;X;X;X;X;X;X;X;X;X;X;X;X;X	XXXXXXXXXXXXXPPPPPPPPPPPPPXXXXX	GFK(1)GLVVPSGGGR	GFK(140)GLVVPSGGGR	3	2	0.19129	By MS/MS	None	0	0	0	66768	0	0	0	0	0	226870	0	0	0	0	0	2904.7	0	0	3070.7	0	0	2441.9	0	0	1868.1	0	0	2235.9	0	0	0	0	0	0	0	0	0	0	0	0	0	0	0	0	0	0	0	0	0	0	0	0	0	0	0	0	0	0	0	0	0	0	0	63915	0	0	0	0	0	214070	0	0	0	0	0	12804	0	0	2913.4	0	0	2187.7	0	0	1888	0	0	2195.9	0	0	0	0	0	0	0	0	0	0	0	0	0	0	0	0	0	0	0	0	0	0	0	0	0	0	0	0	0	0	0	0	0	0	0	2	0	0	0	0	0	2	0	0	0	0	0	1	0	0	2	0	0	2	0	0	2	0	0	2	0	0	0	0	0	0	0	0	0	0	0	0	0	0	0	0	0	0	0	0	0	0	0	0	0	0	0	0	0	0	0	0	47322000	47322000	0	0	NaN	47322000	0	NaN	NaN	47322000	0	0	0	0	0					702	838	62	62	398	406	649	531;532	649	532	20240930_WangX_CKwak_14439_1_rxn1	54751	649	532	20240930_WangX_CKwak_14439_1_rxn1	54751	649	532	20240930_WangX_CKwak_14439_1_rxn1	54751
Q9UL25	47	Q9UL25	Q9UL25	Ras-related protein Rab-21	RAB21	sp|Q9UL25|RAB21_HUMAN Ras-related protein Rab-21 OS=Homo sapiens OX=9606 GN=RAB21 PE=1 SV=3	1	67.5184	0.00181158	86.367	54.977	86.367	1	67.5184	0.00181158	86.367						1	K	KTSLVLRYCENKFNDKHITTLQASFLTKKLN	X;X;X;X;X;X;X;X;X;X;X;X;X;X;X;Copy of biotin;X;X;X;X;X;X;X;X;X;X;X;X;X;X;X	XXXXXXXXXXXXPPPPPPPPPPPPPPPPXXX	FNDK(1)HITTLQASFLTK	FNDK(68)HITTLQASFLTK(-68)	4	3	1.5839	By MS/MS	None	610.2	0	0	14858	0	0	0	0	0	8179.5	0	0	71624	0	0	26824	0	0	67540	0	0	5437.3	0	0	7047.5	0	0	5062.7	0	0	0	0	0	0	0	0	0	0	0	0	0	0	0	0	0	0	0	0	0	0	0	0	0	0	0	0	0	0	0	0	557.9	0	0	13833	0	0	739.75	0	0	8993.8	0	0	67995	0	0	25688	0	0	67206	0	0	6653.5	0	0	9756.2	0	0	4999.6	0	0	0	0	0	0	0	0	0	0	0	0	0	0	0	0	0	0	0	0	0	0	0	0	0	0	0	0	0	0	0	0	1	0	0	1	0	0	0	0	0	1	0	0	1	0	0	1	0	0	1	0	0	1	0	0	1	0	0	1	0	0	0	0	0	0	0	0	0	0	0	0	0	0	0	0	0	0	0	0	0	0	0	0	0	0	0	0	0	0	0	0	25787000	25787000	0	0	NaN	25787000	0	NaN	NaN	25787000	0	0	0	0	0					703	839	47	47	343	351	562	463	562	463	20240930_WangX_CKwak_14439_1_rxn1	56947	562	463	20240930_WangX_CKwak_14439_1_rxn1	56947	562	463	20240930_WangX_CKwak_14439_1_rxn1	56947
Q9UL58	148	Q9UL58	Q9UL58	Zinc finger protein 215	ZNF215	sp|Q9UL58|ZN215_HUMAN Zinc finger protein 215 OS=Homo sapiens OX=9606 GN=ZNF215 PE=2 SV=2	0.993974	22.1734	0.000743443	110.84	22.675	83.081	0.993974	22.1734	0.000743443	110.84						1	K	EDMPCKDSALQMGSIKEKMKAGSRTGKPQEP	X;X;X;X;X;X;X;X;X;X;X;Oxidation (M);X;X;X;Copy of biotin;X;X;X;X;X;X;X;X;X;X;X;X;X;X;X	XXXXXXPPPPPPPPPPPPXXXXXXXXXXXXX	DSALQMGSIK(0.994)EK(0.006)	DSALQMGSIK(22)EK(-22)	10	3	-3.3283	By MS/MS	None	2369.2	0	0	72909	0	0	0	0	0	394250	0	0	0	0	0	3063	0	0	2484	0	0	2716.9	0	0	4361.4	0	0	2132.3	0	0	0	0	0	0	0	0	0	0	0	0	0	0	0	0	0	0	0	0	0	0	0	0	0	0	0	0	0	0	0	0	2175.6	0	0	71145	0	0	0	0	0	368950	0	0	0	0	0	26142	0	0	2439.6	0	0	2550.7	0	0	4198.5	0	0	2112.7	0	0	0	0	0	0	0	0	0	0	0	0	0	0	0	0	0	0	0	0	0	0	0	0	0	0	0	0	0	0	0	0	2	0	0	2	0	0	0	0	0	2	0	0	0	0	0	1	0	0	2	0	0	2	0	0	2	0	0	2	0	0	0	0	0	0	0	0	0	0	0	0	0	0	0	0	0	0	0	0	0	0	0	0	0	0	0	0	0	0	0	0	58374000	58374000	0	0	NaN	39971000	0	NaN	NaN	39971000	0	0	0	0	0					704	840	148	148	199	203;204	334;335	277;278	334	277	20240930_WangX_CKwak_14439_1_rxn1	53972	335	278	20240930_WangX_CKwak_14439_1_rxn1	56926	335	278	20240930_WangX_CKwak_14439_1_rxn1	56926
Q9ULE4	41	Q9ULE4	Q9ULE4	Protein FAM184B	FAM184B	sp|Q9ULE4|F184B_HUMAN Protein FAM184B OS=Homo sapiens OX=9606 GN=FAM184B PE=2 SV=3	0.816898	5.86125	0.0130425	50.46	8.9179	50.46	0.816898	5.86125	0.0130425	50.46	0	0		NaN		1	K	WRMDCDPQMHVKMCKKIAQLTKVIYALNTRQ	X;X;Oxidation (M);X;X;X;X;Deamidation (NQ);X;X;X;Acetyl (K);X;X;X;Copy of biotin;X;X;X;X;X;X;X;X;X;X;X;X;X;X;X	XXPPPPPPPPPPPPPPXXXXXXXXXXXXXXX	MDCDPQMHVK(0.02)MCK(0.163)K(0.817)	MDCDPQMHVK(-15)MCK(-5.9)K(5.9)	14	3	1.4413	By MS/MS	By MS/MS	0	0	0	0	0	0	0	0	0	1479.3	0	0	0	0	0	412.07	0	0	709.92	0	0	0	0	0	905.63	0	0	0	0	0	0	0	0	0	0	0	0	0	0	0	0	0	452.63	0	0	624.17	0	0	0	0	0	0	0	0	0	0	0	0	0	0	0	0	0	0	0	0	0	0	0	1370.5	0	0	0	0	0	485.02	0	0	687.32	0	0	0	0	0	880.49	0	0	0	0	0	0	0	0	0	0	0	0	0	0	0	0	0	419.49	0	0	581.7	0	0	0	0	0	0	0	0	0	0	0	0	0	0	0	0	0	0	0	0	0	0	0	1	0	0	0	0	0	1	0	0	1	0	0	0	0	0	1	0	0	0	0	0	0	0	0	0	0	0	0	0	0	0	0	0	1	0	0	1	0	0	0	0	0	0	0	0	0	0	0	0	0	0	10392000	10392000	0	0	NaN	6677600	3714100	NaN	NaN	6677600	0	0	3714100	0	0					705	841	41	41	842	869	1413;1414	1198	1413	1198	20240930_WangX_CKwak_14439_1_rxn1	61458	1413	1198	20240930_WangX_CKwak_14439_1_rxn1	61458	1413	1198	20240930_WangX_CKwak_14439_1_rxn1	61458
Q9ULM3	773	Q9ULM3	Q9ULM3	YEATS domain-containing protein 2	YEATS2	sp|Q9ULM3|YETS2_HUMAN YEATS domain-containing protein 2 OS=Homo sapiens OX=9606 GN=YEATS2 PE=1 SV=2	1	51.6115	0.00712075	68.676	36.422	68.676	1	51.6115	0.00712075	68.676						1	K	KLYLTTNSKNPSGKGKLLLIPQGAILRATNN	X;X;X;X;X;X;X;X;X;X;X;X;X;X;X;Copy of biotin;X;X;X;X;X;X;X;X;X;X;X;X;X;X;X	XXXXXXXXXXXXXXPPPPPPPPPPPPPXXXX	GK(1)LLLIPQGAILR	GK(52)LLLIPQGAILR	2	3	0.3172	By MS/MS	None	0	0	0	25488	0	0	0	0	0	67267	0	0	2013.5	0	0	0	0	0	2364.7	0	0	1376	0	0	756.96	0	0	863.13	0	0	0	0	0	0	0	0	0	0	0	0	0	0	0	0	0	0	0	0	0	0	0	0	0	0	0	0	0	0	0	0	0	0	0	24220	0	0	0	0	0	63870	0	0	1923.4	0	0	2969.2	0	0	2339.4	0	0	1216.3	0	0	818.84	0	0	865.76	0	0	0	0	0	0	0	0	0	0	0	0	0	0	0	0	0	0	0	0	0	0	0	0	0	0	0	0	0	0	0	0	0	0	0	1	0	0	0	0	0	1	0	0	1	0	0	0	0	0	1	0	0	1	0	0	1	0	0	1	0	0	0	0	0	0	0	0	0	0	0	0	0	0	0	0	0	0	0	0	0	0	0	0	0	0	0	0	0	0	0	0	0	0	0	0	NaN	0	0	NaN	NaN	0	0	0	0	0	0					706	842	773	773	429	439	706	581	706	581	20240930_WangX_CKwak_14439_1_rxn1	59606	706	581	20240930_WangX_CKwak_14439_1_rxn1	59606	706	581	20240930_WangX_CKwak_14439_1_rxn1	59606
Q9ULU4	1177	Q9ULU4	Q9ULU4	Protein kinase C-binding protein 1	ZMYND8	sp|Q9ULU4|ZMYD8_HUMAN MYND-type zinc finger-containing chromatin reader ZMYND8 OS=Homo sapiens OX=9606 GN=ZMYND8 PE=1 SV=2	1	85.1608	0.0175158	85.161	35.348	85.161	1	85.1608	0.0175158	85.161						1	K	RSDHNTSTSTKSLLPKESRLDTFWD______	X;X;X;X;X;X;X;X;X;X;X;X;X;X;X;Copy of biotin;X;X;X;X;X;X;X;X;X;X;X;X;X;X;X	XXXXXXXXXXXPPPPPPPPXXXXXXXXXXXX	SLLPK(1)ESR	SLLPK(85)ESR	5	2	0.97727	By MS/MS	None	0	0	0	1869.4	0	0	0	0	0	3413	0	0	0	0	0	0	0	0	547.84	0	0	0	0	0	0	0	0	0	0	0	0	0	0	0	0	0	0	0	0	0	0	0	0	0	0	0	0	0	0	0	0	0	0	0	0	0	0	0	0	0	0	0	0	1762.4	0	0	0	0	0	3283.6	0	0	0	0	0	0	0	0	510.09	0	0	0	0	0	0	0	0	0	0	0	0	0	0	0	0	0	0	0	0	0	0	0	0	0	0	0	0	0	0	0	0	0	0	0	0	0	0	0	0	0	0	0	0	1	0	0	0	0	0	1	0	0	0	0	0	0	0	0	1	0	0	0	0	0	0	0	0	0	0	0	0	0	0	0	0	0	0	0	0	0	0	0	0	0	0	0	0	0	0	0	0	0	0	0	0	0	0	0	0	0	871460	871460	0	0	NaN	871460	0	NaN	NaN	871460	0	0	0	0	0					707	843	1177	1177	1042	1081	1734	1470	1734	1470	20240930_WangX_CKwak_14439_1_rxn1	43234	1734	1470	20240930_WangX_CKwak_14439_1_rxn1	43234	1734	1470	20240930_WangX_CKwak_14439_1_rxn1	43234
Q9ULW0	256	Q9ULW0	Q9ULW0	Targeting protein for Xklp2	TPX2	sp|Q9ULW0|TPX2_HUMAN Targeting protein for Xklp2 OS=Homo sapiens OX=9606 GN=TPX2 PE=1 SV=2	1	129.169	6.93405e-05	134.06	76.264	134.06	1	129.169	6.93405e-05	134.06						1	K	AGIGQPVKKSVSQVTKSVDFHFRTDERIKQH	X;X;X;X;X;X;X;X;X;X;X;X;X;X;X;Copy of biotin;X;X;X;X;X;X;X;X;X;X;X;X;X;X;X	XXXXXXXXXPPPPPPPPPPPPPPXXXXXXXX	SVSQVTK(1)SVDFHFR	SVSQVTK(130)SVDFHFR	7	3	0.47536	By MS/MS	None	436.34	0	0	16706	0	0	0	0	0	92705	0	0	2267.4	0	0	0	0	0	1074	0	0	1995.6	0	0	1970	0	0	1405	0	0	0	0	0	0	0	0	0	0	0	0	0	0	0	0	0	0	0	0	0	0	0	0	0	0	0	0	0	0	0	0	400.68	0	0	16324	0	0	0	0	0	86727	0	0	2128.5	0	0	6293.6	0	0	1187.5	0	0	1901.4	0	0	1898.5	0	0	1401.4	0	0	0	0	0	0	0	0	0	0	0	0	0	0	0	0	0	0	0	0	0	0	0	0	0	0	0	0	0	0	0	0	1	0	0	1	0	0	0	0	0	1	0	0	1	0	0	0	0	0	1	0	0	1	0	0	1	0	0	1	0	0	0	0	0	0	0	0	0	0	0	0	0	0	0	0	0	0	0	0	0	0	0	0	0	0	0	0	0	0	0	0	31990000	31990000	0	0	NaN	31990000	0	NaN	NaN	31990000	0	0	0	0	0					708	844	256	256	1097	1139	1827	1550	1827	1550	20240930_WangX_CKwak_14439_1_rxn1	54028	1827	1550	20240930_WangX_CKwak_14439_1_rxn1	54028	1827	1550	20240930_WangX_CKwak_14439_1_rxn1	54028
Q9UM82	510	Q9UM82	Q9UM82	Spermatogenesis-associated protein 2	SPATA2	sp|Q9UM82|SPAT2_HUMAN Spermatogenesis-associated protein 2 OS=Homo sapiens OX=9606 GN=SPATA2 PE=1 SV=2	1	126.433	3.59035e-21	172.37	122.01	156.13	1	155.997	3.59035e-21	172.37	1	126.433	3.02152e-13	156.13		1	K	KSELHKFMPNNQLNYKSTQLSHLVYR_____	X;X;X;X;X;X;X;Oxidation (M);X;X;X;X;X;X;X;Copy of biotin;X;X;X;X;X;X;X;X;X;X;X;X;X;X;X	XXXXXXPPPPPPPPPPPPPPPPPPPPXXXXX	FMPNNQLNYK(1)STQLSHLVYR	FMPNNQLNYK(130)STQLSHLVYR	10	3	0.14063	By MS/MS	By MS/MS	0	0	0	7953.2	0	0	0	0	0	24202	0	0	10604	0	0	7147.2	0	0	11251	0	0	6317.5	0	0	6648.6	0	0	8309.4	0	0	3239.7	0	0	3610	0	0	2137.7	0	0	4183.1	0	0	9283	0	0	4975.9	0	0	3471.6	0	0	3569.4	0	0	3203.9	0	0	475.57	0	0	0	0	0	7587.3	0	0	0	0	0	23001	0	0	10100	0	0	8458.4	0	0	11278	0	0	6520.6	0	0	6753.6	0	0	8059.1	0	0	2990.8	0	0	3381.2	0	0	2367.9	0	0	4189.2	0	0	8833.1	0	0	5000.2	0	0	3860.9	0	0	3619.3	0	0	3175	0	0	603.66	0	0	0	0	0	1	0	0	0	0	0	1	0	0	1	0	0	1	0	0	1	0	0	1	0	0	1	0	0	1	0	0	1	0	0	1	0	0	1	0	0	1	0	0	1	0	0	1	0	0	1	0	0	1	0	0	1	0	0	1	0	0	83652000	83652000	0	0	NaN	58692000	24960000	NaN	NaN	58692000	0	0	24960000	0	0					709	845	510	510	342	350	560;561	461;462	561	462	20240930_WangX_CKwak_14439_2_rxn2	57754	560	461	20240930_WangX_CKwak_14439_1_rxn1	57405	560	461	20240930_WangX_CKwak_14439_1_rxn1	57405
Q9UMZ2	513	Q9UMZ2	Q9UMZ2	Synergin gamma	SYNRG	sp|Q9UMZ2|SYNRG_HUMAN Synergin gamma OS=Homo sapiens OX=9606 GN=SYNRG PE=1 SV=2	0.99985	38.2324	0.00355355	93.258	33.688	93.258	0.999829	37.6754	0.0181032	59.84	0.99985	38.2324	0.00355355	93.258		1	K	LLMPLPGTKALPSMDKYAVFKGIAADKSSEN	X;X;X;X;X;X;X;X;X;X;X;X;X;Oxidation (M);X;Copy of biotin;X;X;X;X;X;X;X;X;X;X;X;X;X;X;X	XXXXXXXXXPPPPPPPPPPPPXXXXXXXXXX	ALPSMDK(1)YAVFK	ALPSMDK(38)YAVFK(-38)	7	3	0.16884	By MS/MS	By MS/MS	1533.7	0	0	78581	0	0	0	0	0	43225	0	0	12995	0	0	5742	0	0	15946	0	0	11546	0	0	17271	0	0	13922	0	0	5996.2	0	0	6113.2	0	0	1127.8	0	0	17831	0	0	50621	0	0	11713	0	0	5671.1	0	0	10698	0	0	3754.8	0	0	1167.6	0	0	1408.4	0	0	73159	0	0	0	0	0	45631	0	0	12434	0	0	8625.7	0	0	16096	0	0	11494	0	0	16923	0	0	13538	0	0	5514.5	0	0	5824.9	0	0	2223.5	0	0	17054	0	0	47141	0	0	12360	0	0	8299.2	0	0	10671	0	0	3866.3	0	0	1564.9	0	0	1	0	0	1	0	0	0	0	0	1	0	0	1	0	0	1	0	0	1	0	0	1	0	0	1	0	0	1	0	0	1	0	0	1	0	0	1	0	0	1	0	0	1	0	0	1	0	0	1	0	0	1	0	0	1	0	0	1	0	0	27487000	27487000	0	0	NaN	19415000	8072300	NaN	NaN	19415000	0	0	8072300	0	0					710	846	513	513	71	75	126;127	106;107	127	107	20240930_WangX_CKwak_14439_2_rxn2	56616	127	107	20240930_WangX_CKwak_14439_2_rxn2	56616	127	107	20240930_WangX_CKwak_14439_2_rxn2	56616
Q9UMZ2	744	Q9UMZ2	Q9UMZ2	Synergin gamma	SYNRG	sp|Q9UMZ2|SYNRG_HUMAN Synergin gamma OS=Homo sapiens OX=9606 GN=SYNRG PE=1 SV=2	1	113.674	3.83806e-07	140.77	94.702	119	1	113.674	3.83806e-07	140.77	1	140.771	3.83806e-07	140.77		1	K	GSTVKGGQNSTAASTKYDVFRQLSLEGSGLG	X;X;X;X;X;X;X;X;Deamidation (NQ);X;X;X;X;X;X;Copy of biotin;X;X;X;X;X;X;X;X;X;X;X;X;X;X;X	XXXXXPPPPPPPPPPPPPPPPXXXXXXXXXX	GGQNSTAASTK(1)YDVFR	GGQNSTAASTK(110)YDVFR	11	3	0.39039	By MS/MS	By MS/MS	2034	0	0	116760	0	0	579.35	0	0	320470	0	0	22033	0	0	11179	0	0	18132	0	0	11756	0	0	9453.2	0	0	10427	0	0	3215.6	0	0	2329.9	0	0	5219.9	0	0	12906	0	0	16970	0	0	11967	0	0	4844.6	0	0	7347.8	0	0	7038.8	0	0	1227.9	0	0	1867.8	0	0	111070	0	0	605.73	0	0	304230	0	0	20902	0	0	32656	0	0	18424	0	0	11884	0	0	9710.8	0	0	10280	0	0	2991.5	0	0	2276.4	0	0	5332.1	0	0	12241	0	0	16188	0	0	12188	0	0	5695.2	0	0	7549	0	0	6844.8	0	0	1477.4	0	0	1	0	0	3	0	0	1	0	0	3	0	0	3	0	0	3	0	0	3	0	0	3	0	0	3	0	0	3	0	0	1	0	0	1	0	0	1	0	0	1	0	0	1	0	0	1	0	0	1	0	0	1	0	0	1	0	0	1	0	0	311510000	311510000	0	0	NaN	246500000	36979000	NaN	NaN	246500000	0	0	36979000	0	0					711	846	744	744	408	416;417	664;665;666;667;668	546;547;548;549	667	549	20240930_WangX_CKwak_14439_1_rxn1	53675	665	547	20240930_WangX_CKwak_14439_2_rxn2	53265	665	547	20240930_WangX_CKwak_14439_2_rxn2	53265
Q9UMZ2	538	Q9UMZ2	Q9UMZ2	Synergin gamma	SYNRG	sp|Q9UMZ2|SYNRG_HUMAN Synergin gamma OS=Homo sapiens OX=9606 GN=SYNRG PE=1 SV=2	1	55.9069	0.000391465	74.732	43.904	68.567	1	55.9069	0.000391465	74.732						1	K	DKSSENTVPPGDPGDKYSAFRELEQTAENKP	X;X;X;X;X;X;X;X;X;X;X;X;X;X;X;Copy of biotin;X;X;X;X;X;X;X;X;X;X;X;X;X;X;X	XXPPPPPPPPPPPPPPPPPPPXXXXXXXXXX	SSENTVPPGDPGDK(1)YSAFR	SSENTVPPGDPGDK(56)YSAFR	14	3	0.6914	By MS/MS	None	2171.1	0	0	28483	0	0	0	0	0	53785	0	0	7904.1	0	0	3468.1	0	0	7237.7	0	0	13410	0	0	7721.9	0	0	16161	0	0	0	0	0	0	0	0	0	0	0	0	0	0	0	0	0	0	0	0	0	0	0	0	0	0	0	0	0	0	0	0	1993.7	0	0	26869	0	0	0	0	0	51723	0	0	7506.6	0	0	7221.6	0	0	7417.6	0	0	13179	0	0	7575.2	0	0	15713	0	0	0	0	0	0	0	0	0	0	0	0	0	0	0	0	0	0	0	0	0	0	0	0	0	0	0	0	0	0	0	0	2	0	0	2	0	0	0	0	0	2	0	0	2	0	0	2	0	0	2	0	0	2	0	0	2	0	0	2	0	0	0	0	0	0	0	0	0	0	0	0	0	0	0	0	0	0	0	0	0	0	0	0	0	0	0	0	0	0	0	0	0	0	0	0	NaN	0	0	NaN	NaN	0	0	0	0	0	0					712	846	538	538	1068	1108	1778;1779	1504;1505	1779	1505	20240930_WangX_CKwak_14439_1_rxn1	51666	1778	1504	20240930_WangX_CKwak_14439_1_rxn1	51460	1778	1504	20240930_WangX_CKwak_14439_1_rxn1	51460
Q9UN79	441	Q9UN79	Q9UN79	Transcription factor SOX-13	SOX13	sp|Q9UN79|SOX13_HUMAN Transcription factor SOX-13 OS=Homo sapiens OX=9606 GN=SOX13 PE=1 SV=3	0.998862	32.1205	0.00956565	57.328	12.329	57.328	0.998862	32.1205	0.00956565	57.328	0	0		NaN		1	K	RPMNAFMVWAKDERRKILQAFPDMHNSSISK	X;X;X;X;X;X;X;X;X;X;X;X;X;X;X;Copy of biotin;X;X;X;X;X;X;X;Oxidation (M);X;Deamidation (NQ);X;X;X;X;X	XXXXXXXXXXXXXXXPPPPPPPPPPPPPPPP	K(0.999)ILQAFPDMHNSSISK(0.001)	K(32)ILQAFPDMHNSSISK(-32)	1	3	1.7505	By MS/MS	By MS/MS	0	0	0	3141.4	0	0	0	0	0	4282	0	0	2231.5	0	0	30804	0	0	5022.2	0	0	4339.5	0	0	32741	0	0	14982	0	0	8783.3	0	0	9172.9	0	0	10738	0	0	15377	0	0	2774.4	0	0	7643.6	0	0	2424.4	0	0	16938	0	0	13888	0	0	581.84	0	0	0	0	0	2948.2	0	0	0	0	0	4607.7	0	0	2189.7	0	0	29107	0	0	5755.6	0	0	6106.3	0	0	30913	0	0	14244	0	0	8145.1	0	0	8635.3	0	0	10693	0	0	14955	0	0	3341.5	0	0	8531.3	0	0	2830.2	0	0	16282	0	0	13129	0	0	1281.5	0	0	0	0	0	1	0	0	0	0	0	1	0	0	1	0	0	1	0	0	1	0	0	1	0	0	1	0	0	1	0	0	1	0	0	1	0	0	1	0	0	1	0	0	1	0	0	1	0	0	1	0	0	1	0	0	1	0	0	1	0	0	35723000	35723000	0	0	NaN	20901000	14822000	NaN	NaN	20901000	0	0	14822000	0	0					713	847	441	441	644	667	1099;1100	930	1099	930	20240930_WangX_CKwak_14439_1_rxn1	57295	1099	930	20240930_WangX_CKwak_14439_1_rxn1	57295	1099	930	20240930_WangX_CKwak_14439_1_rxn1	57295
Q9UNH6	103	Q9UNH6	Q9UNH6	Sorting nexin-7	SNX7	sp|Q9UNH6|SNX7_HUMAN Sorting nexin-7 OS=Homo sapiens OX=9606 GN=SNX7 PE=1 SV=1	1	36.4468	0.0135022	65.06	17.122	65.06	1	36.4468	0.0135022	65.06	0	0		NaN		1	K	HPTLIIPPLPEKFIVKGMVERFNDDFIETRR	X;X;X;X;X;X;X;X;X;X;X;X;X;X;X;Copy of biotin;X;Oxidation (M);X;X;X;X;X;X;X;X;X;X;X;X;X	XXXXXXXXXXXXPPPPPPPPPXXXXXXXXXX	FIVK(1)GMVER	FIVK(36)GMVER	4	2	-0.63486	By MS/MS	By matching	0	0	0	10928	0	0	0	0	0	24915	0	0	5161.6	0	0	1063.1	0	0	5348.4	0	0	1105.7	0	0	1151.1	0	0	1815.1	0	0	0	0	0	0	0	0	0	0	0	0	0	0	0	0	0	0	0	0	0	0	0	0	0	0	0	0	0	0	0	0	0	0	0	10348	0	0	0	0	0	23788	0	0	4913.1	0	0	2726.2	0	0	5309.9	0	0	1141.1	0	0	1327.4	0	0	1748.1	0	0	0	0	0	0	0	0	0	0	0	0	0	0	0	0	0	0	0	0	0	0	0	0	0	0	0	0	0	0	0	0	0	0	0	1	0	0	0	0	0	1	0	0	1	0	0	1	0	0	1	0	0	1	0	0	1	0	0	1	0	0	0	0	0	0	0	0	0	0	0	0	0	0	0	0	0	0	0	0	0	0	0	0	0	0	0	0	0	0	0	0	6994700	6994700	0	0	NaN	5393500	1601200	NaN	NaN	5393500	0	0	1601200	0	0					714	848	103	103	333	341	547;548	452	547	452	20240930_WangX_CKwak_14439_1_rxn1	52545	547	452	20240930_WangX_CKwak_14439_1_rxn1	52545	547	452	20240930_WangX_CKwak_14439_1_rxn1	52545
Q9UNH7	193	Q9UNH7	Q9UNH7	Sorting nexin-6;Sorting nexin-6, N-terminally processed	SNX6	sp|Q9UNH7|SNX6_HUMAN Sorting nexin-6 OS=Homo sapiens OX=9606 GN=SNX6 PE=1 SV=1	1	68.6138	0.000913309	103.83	49.637	103.83	1	68.6138	0.000913309	103.83	0.999982	47.3564	0.012925	65.092		1	K	KNKKEKLEDFFKNMVKSADGVIVSGVKDVDD	X;X;X;X;X;X;X;X;X;X;X;X;X;Oxidation (M);X;Copy of biotin;X;X;X;X;X;X;X;X;X;X;X;X;X;X;X	XXXXXXXXXXXXPPPPPPPPPPPPPPPXXXX	NMVK(1)SADGVIVSGVK	NMVK(69)SADGVIVSGVK(-69)	4	3	0.10282	By MS/MS	By MS/MS	502.71	0	0	9721.2	0	0	0	0	0	10278	0	0	4590.2	0	0	295.23	0	0	4215.6	0	0	1113	0	0	503.94	0	0	1370.1	0	0	1615.3	0	0	1065.3	0	0	492	0	0	1468.8	0	0	6247.5	0	0	1486.1	0	0	2185	0	0	1841.7	0	0	972.83	0	0	0	0	0	461.63	0	0	9095.9	0	0	0	0	0	10188	0	0	4357.6	0	0	1010	0	0	4203.5	0	0	1095	0	0	669.21	0	0	1331.1	0	0	1486.9	0	0	999.9	0	0	670.82	0	0	1452.7	0	0	5878.9	0	0	1524.2	0	0	2422.1	0	0	1803.4	0	0	1021	0	0	0	0	0	1	0	0	1	0	0	0	0	0	1	0	0	1	0	0	1	0	0	1	0	0	1	0	0	1	0	0	1	0	0	1	0	0	1	0	0	1	0	0	1	0	0	1	0	0	1	0	0	1	0	0	1	0	0	1	0	0	0	0	0	7624400	7624400	0	0	NaN	5160100	2464200	NaN	NaN	5160100	0	0	2464200	0	0					715	849	193	193	895	930	1509;1510	1285;1286	1509	1285	20240930_WangX_CKwak_14439_1_rxn1	51723	1509	1285	20240930_WangX_CKwak_14439_1_rxn1	51723	1509	1285	20240930_WangX_CKwak_14439_1_rxn1	51723
Q9UNY4	624	Q9UNY4	Q9UNY4	Transcription termination factor 2	TTF2	sp|Q9UNY4|TTF2_HUMAN Transcription termination factor 2 OS=Homo sapiens OX=9606 GN=TTF2 PE=1 SV=2	1	78.2441	0.00120195	110.66	51.092	95.618	1	77.5163	0.00120195	110.66	1	78.2441	0.00312632	95.618		1	K	LILTQKNQEKKEEKEKSTALTWLSKDDSCDF	X;X;X;X;X;X;X;X;X;X;X;X;X;X;X;Copy of biotin;X;X;X;X;X;X;X;X;X;X;X;X;X;X;X	XXXXXXXXXXXXXXPPPPPPPPPPPXXXXXX	EK(1)STALTWLSK	EK(78)STALTWLSK(-78)	2	3	0.45034	By MS/MS	By MS/MS	4320.9	0	0	243370	0	0	0	0	0	129850	0	0	39506	0	0	15427	0	0	35890	0	0	20458	0	0	17179	0	0	23228	0	0	9302.2	0	0	8660.1	0	0	2308.9	0	0	16272	0	0	36094	0	0	11370	0	0	13045	0	0	13479	0	0	4014.1	0	0	1585.3	0	0	3967.7	0	0	226540	0	0	0	0	0	137580	0	0	37495	0	0	23910	0	0	36187	0	0	20606	0	0	17778	0	0	22645	0	0	8559.1	0	0	8168.7	0	0	3378.3	0	0	15795	0	0	33940	0	0	11994	0	0	14339	0	0	13268	0	0	4411.9	0	0	2075.5	0	0	1	0	0	1	0	0	0	0	0	1	0	0	1	0	0	1	0	0	1	0	0	1	0	0	1	0	0	1	0	0	1	0	0	1	0	0	1	0	0	1	0	0	1	0	0	1	0	0	1	0	0	1	0	0	1	0	0	1	0	0	46548000	46548000	0	0	NaN	38699000	7849200	NaN	NaN	38699000	0	0	7849200	0	0					716	850	624	624	265	272	442;443	360;361	443	361	20240930_WangX_CKwak_14439_2_rxn2	58250	442	360	20240930_WangX_CKwak_14439_1_rxn1	57819	442	360	20240930_WangX_CKwak_14439_1_rxn1	57819
Q9UNZ2	127	Q9UNZ2	Q9UNZ2	NSFL1 cofactor p47	NSFL1C	sp|Q9UNZ2|NSF1C_HUMAN NSFL1 cofactor p47 OS=Homo sapiens OX=9606 GN=NSFL1C PE=1 SV=2	1	52.7902	0.010482	69.864	26.184	69.864	1	52.7902	0.010482	69.864	0	0		NaN		1	K	KKSPNELVDDLFKGAKEHGAVAVERVTKSPG	X;X;X;X;X;X;X;X;X;X;X;X;X;X;X;Copy of biotin;X;X;X;X;X;X;X;X;X;X;X;X;X;X;X	XXXXXXXXXXXXXPPPPPPPPPPPPXXXXXX	GAK(1)EHGAVAVER	GAK(53)EHGAVAVER	3	3	0.85916	By MS/MS	By matching	0	0	0	3175.8	0	0	0	0	0	7183.9	0	0	2994.5	0	0	2059	0	0	2781.4	0	0	1032	0	0	997.51	0	0	1004	0	0	0	0	0	0	0	0	0	0	0	0	0	0	0	0	0	0	0	0	0	0	0	0	0	0	0	0	0	0	0	0	0	0	0	3006.8	0	0	0	0	0	6885.3	0	0	2842.6	0	0	2434.4	0	0	2790.8	0	0	1102.9	0	0	1064.7	0	0	986.42	0	0	0	0	0	0	0	0	0	0	0	0	0	0	0	0	0	0	0	0	0	0	0	0	0	0	0	0	0	0	0	0	0	0	0	1	0	0	0	0	0	1	0	0	1	0	0	1	0	0	1	0	0	1	0	0	1	0	0	1	0	0	0	0	0	0	0	0	0	0	0	0	0	0	0	0	0	0	0	0	0	0	0	0	0	0	0	0	0	0	0	0	2338100	2338100	0	0	NaN	1992000	346070	NaN	NaN	1992000	0	0	346070	0	0					717	851	127	127	361	369	588;589	483	588	483	20240930_WangX_CKwak_14439_1_rxn1	20524	588	483	20240930_WangX_CKwak_14439_1_rxn1	20524	588	483	20240930_WangX_CKwak_14439_1_rxn1	20524
Q9UPN3	3221	Q9UPN3	Q9UPN3	Microtubule-actin cross-linking factor 1, isoforms 1/2/3/5	MACF1	sp|Q9UPN3|MACF1_HUMAN Microtubule-actin cross-linking factor 1, isoforms 1/2/3/4/5 OS=Homo sapiens OX=9606 GN=MACF1 PE=1 SV=4	0.999515	33.1421	0.0137593	50.46	14.696	50.46	0.999515	33.1421	0.0137593	50.46						2	K	YLEFSDRKDLHHQGSKSDDKLCGTLKSEIAT	X;X;X;X;X;X;X;Acetyl (K);X;X;X;X;Deamidation (NQ);X;X;Copy of biotin;X;X;X;Copy of biotin;X;X;X;X;X;X;X;X;X;X;X	XXXXXXXPPPPPPPPPPPPPXXXXXXXXXXX	KDLHHQGSK(1)SDDK(1)	K(-33)DLHHQGSK(33)SDDK(44)	9	3	2.4255	By MS/MS	None	0	0	0	0	4562.9	0	0	0	0	0	5877.4	0	0	2351.4	0	0	1048.6	0	0	2264.3	0	0	1217	0	0	1334.8	0	0	865.35	0	0	0	0	0	0	0	0	0	0	0	0	0	0	0	0	0	0	0	0	0	0	0	0	0	0	0	0	0	0	0	0	0	0	0	4279.1	0	0	0	0	0	5766.2	0	0	2234.1	0	0	1408.6	0	0	2282.2	0	0	1218.7	0	0	1356.5	0	0	863.65	0	0	0	0	0	0	0	0	0	0	0	0	0	0	0	0	0	0	0	0	0	0	0	0	0	0	0	0	0	0	0	0	0	0	0	1	0	0	0	0	0	1	0	0	1	0	0	1	0	0	1	0	0	1	0	0	1	0	0	1	0	0	0	0	0	0	0	0	0	0	0	0	0	0	0	0	0	0	0	0	0	0	0	0	0	0	0	0	0	0	0	11219000	0	11219000	0	NaN	11219000	0	NaN	NaN	0	11219000	0	0	0	0					718	852	3221	3221	619	641	1063	897	1063	897	20240930_WangX_CKwak_14439_1_rxn1	54719	1063	897	20240930_WangX_CKwak_14439_1_rxn1	54719	1063	897	20240930_WangX_CKwak_14439_1_rxn1	54719
Q9UPN3	3225	Q9UPN3	Q9UPN3	Microtubule-actin cross-linking factor 1, isoforms 1/2/3/5	MACF1	sp|Q9UPN3|MACF1_HUMAN Microtubule-actin cross-linking factor 1, isoforms 1/2/3/4/5 OS=Homo sapiens OX=9606 GN=MACF1 PE=1 SV=4	1	43.7979	0.0137593	50.46	14.696	50.46	1	43.7979	0.0137593	50.46						2	K	SDRKDLHHQGSKSDDKLCGTLKSEIATQELT	X;X;X;Acetyl (K);X;X;X;X;Deamidation (NQ);X;X;Copy of biotin;X;X;X;Copy of biotin;X;X;X;X;X;X;X;X;X;X;X;X;X;X;X	XXXPPPPPPPPPPPPPXXXXXXXXXXXXXXX	KDLHHQGSK(1)SDDK(1)	K(-33)DLHHQGSK(33)SDDK(44)	13	3	2.4255	By MS/MS	None	0	0	0	0	4562.9	0	0	0	0	0	5877.4	0	0	2351.4	0	0	1048.6	0	0	2264.3	0	0	1217	0	0	1334.8	0	0	865.35	0	0	0	0	0	0	0	0	0	0	0	0	0	0	0	0	0	0	0	0	0	0	0	0	0	0	0	0	0	0	0	0	0	0	0	4279.1	0	0	0	0	0	5766.2	0	0	2234.1	0	0	1408.6	0	0	2282.2	0	0	1218.7	0	0	1356.5	0	0	863.65	0	0	0	0	0	0	0	0	0	0	0	0	0	0	0	0	0	0	0	0	0	0	0	0	0	0	0	0	0	0	0	0	0	0	0	1	0	0	0	0	0	1	0	0	1	0	0	1	0	0	1	0	0	1	0	0	1	0	0	1	0	0	0	0	0	0	0	0	0	0	0	0	0	0	0	0	0	0	0	0	0	0	0	0	0	0	0	0	0	0	0	11219000	0	11219000	0	NaN	11219000	0	NaN	NaN	0	11219000	0	0	0	0					719	852	3225	3225	619	641	1063	897	1063	897	20240930_WangX_CKwak_14439_1_rxn1	54719	1063	897	20240930_WangX_CKwak_14439_1_rxn1	54719	1063	897	20240930_WangX_CKwak_14439_1_rxn1	54719
Q9UPN9	763	Q9UPN9	Q9UPN9	E3 ubiquitin-protein ligase TRIM33	TRIM33	sp|Q9UPN9|TRI33_HUMAN E3 ubiquitin-protein ligase TRIM33 OS=Homo sapiens OX=9606 GN=TRIM33 PE=1 SV=3	1	77.2877	0.00800684	77.288	31.523	77.288	1	77.2877	0.00800684	77.288						1	K	TGSRGSCGSSGRTAEKTSLSFKSDQVKVKQE	X;X;X;X;X;X;X;X;X;X;X;X;X;X;X;Copy of biotin;X;X;X;X;X;X;X;X;X;X;X;X;X;X;X	XXXXXXXXXXXXPPPPPPPPPPXXXXXXXXX	TAEK(1)TSLSFK	TAEK(77)TSLSFK(-77)	4	3	-0.41184	By MS/MS	None	1034.3	0	0	96747	0	0	0	0	0	49347	0	0	4805.8	0	0	2808.1	0	0	3050.3	0	0	1606.2	0	0	1049.1	0	0	1067.4	0	0	0	0	0	0	0	0	0	0	0	0	0	0	0	0	0	0	0	0	0	0	0	0	0	0	0	0	0	0	0	0	949.76	0	0	90036	0	0	0	0	0	52549	0	0	4530.6	0	0	6109.4	0	0	3146.8	0	0	1682.1	0	0	1128.4	0	0	1071.2	0	0	0	0	0	0	0	0	0	0	0	0	0	0	0	0	0	0	0	0	0	0	0	0	0	0	0	0	0	0	0	0	1	0	0	1	0	0	0	0	0	1	0	0	1	0	0	1	0	0	1	0	0	1	0	0	1	0	0	1	0	0	0	0	0	0	0	0	0	0	0	0	0	0	0	0	0	0	0	0	0	0	0	0	0	0	0	0	0	0	0	0	8304600	8304600	0	0	NaN	8304600	0	NaN	NaN	8304600	0	0	0	0	0					720	853	763	763	1108	1150	1841	1561	1841	1561	20240930_WangX_CKwak_14439_1_rxn1	52436	1841	1561	20240930_WangX_CKwak_14439_1_rxn1	52436	1841	1561	20240930_WangX_CKwak_14439_1_rxn1	52436
Q9UPQ0	632	Q9UPQ0	Q9UPQ0	LIM and calponin homology domains-containing protein 1	LIMCH1	sp|Q9UPQ0|LIMC1_HUMAN LIM and calponin homology domains-containing protein 1 OS=Homo sapiens OX=9606 GN=LIMCH1 PE=1 SV=4	0.982362	22.3271	0.0131613	40.622	12.531	40.622	0.982362	22.3271	0.0131613	40.622						2	K	KKPNSVPQELAATTEKTEPNSQEDKNDGGKS	X;Acetyl (K);X;Deamidation (NQ);X;X;X;X;X;X;X;X;X;X;X;Copy of biotin;X;X;X;X;X;X;X;X;Copy of biotin;X;X;X;X;X;X	XPPPPPPPPPPPPPPPPPPPPPPPPXXXXXX	K(0.018)PNSVPQELAATTEK(0.982)TEPNSQEDK(1)	K(-22)PNSVPQELAATTEK(22)TEPNSQEDK(30)	15	4	-2.301	By MS/MS	None	0	0	0	0	53694	0	0	0	0	0	13990	0	0	2703.7	0	0	16840	0	0	13317	0	0	122.84	0	0	609.38	0	0	2107.3	0	0	0	0	0	0	0	0	0	0	0	0	0	0	0	0	0	0	0	0	0	0	0	0	0	0	0	0	0	0	0	0	0	0	0	49845	0	0	0	0	0	17019	0	0	2828.2	0	0	16704	0	0	12573	0	0	1066.8	0	0	1171.3	0	0	1994.1	0	0	0	0	0	0	0	0	0	0	0	0	0	0	0	0	0	0	0	0	0	0	0	0	0	0	0	0	0	0	0	0	0	0	0	1	0	0	0	0	0	1	0	0	1	0	0	1	0	0	1	0	0	1	0	0	1	0	0	1	0	0	0	0	0	0	0	0	0	0	0	0	0	0	0	0	0	0	0	0	0	0	0	0	0	0	0	0	0	0	0	34108000	0	34108000	0	NaN	34108000	0	NaN	NaN	0	34108000	0	0	0	0					721	854	632	632	661	684	1125	952	1125	952	20240930_WangX_CKwak_14439_1_rxn1	55826	1125	952	20240930_WangX_CKwak_14439_1_rxn1	55826	1125	952	20240930_WangX_CKwak_14439_1_rxn1	55826
Q9UPQ0	641	Q9UPQ0	Q9UPQ0	LIM and calponin homology domains-containing protein 1	LIMCH1	sp|Q9UPQ0|LIMC1_HUMAN LIM and calponin homology domains-containing protein 1 OS=Homo sapiens OX=9606 GN=LIMCH1 PE=1 SV=4	1	29.7231	0.0131613	40.622	12.531	40.622	1	29.7231	0.0131613	40.622						2	K	LAATTEKTEPNSQEDKNDGGKSRKGNIELAS	X;X;X;X;X;X;Copy of biotin;X;X;X;X;X;X;X;X;Copy of biotin;X;X;X;X;X;X;X;X;X;X;X;X;X;X;X	PPPPPPPPPPPPPPPPXXXXXXXXXXXXXXX	K(0.018)PNSVPQELAATTEK(0.982)TEPNSQEDK(1)	K(-22)PNSVPQELAATTEK(22)TEPNSQEDK(30)	24	4	-2.301	By MS/MS	None	0	0	0	0	53694	0	0	0	0	0	13990	0	0	2703.7	0	0	16840	0	0	13317	0	0	122.84	0	0	609.38	0	0	2107.3	0	0	0	0	0	0	0	0	0	0	0	0	0	0	0	0	0	0	0	0	0	0	0	0	0	0	0	0	0	0	0	0	0	0	0	49845	0	0	0	0	0	17019	0	0	2828.2	0	0	16704	0	0	12573	0	0	1066.8	0	0	1171.3	0	0	1994.1	0	0	0	0	0	0	0	0	0	0	0	0	0	0	0	0	0	0	0	0	0	0	0	0	0	0	0	0	0	0	0	0	0	0	0	1	0	0	0	0	0	1	0	0	1	0	0	1	0	0	1	0	0	1	0	0	1	0	0	1	0	0	0	0	0	0	0	0	0	0	0	0	0	0	0	0	0	0	0	0	0	0	0	0	0	0	0	0	0	0	0	34108000	0	34108000	0	NaN	34108000	0	NaN	NaN	0	34108000	0	0	0	0					722	854	641	641	661	684	1125	952	1125	952	20240930_WangX_CKwak_14439_1_rxn1	55826	1125	952	20240930_WangX_CKwak_14439_1_rxn1	55826	1125	952	20240930_WangX_CKwak_14439_1_rxn1	55826
Q9UPT8	1292	Q9UPT8	Q9UPT8	Zinc finger CCCH domain-containing protein 4	ZC3H4	sp|Q9UPT8|ZC3H4_HUMAN Zinc finger CCCH domain-containing protein 4 OS=Homo sapiens OX=9606 GN=ZC3H4 PE=1 SV=3	1	99.2379	0.00130634	99.238	56.208	99.238	1	99.2379	0.00130634	99.238						1	K	AREGEQDAASLKDVFKGFDPTASPFCQ____	X;X;X;X;X;X;X;X;X;X;X;X;X;X;X;Copy of biotin;X;X;X;X;X;X;X;X;X;X;X;X;X;X;X	XXXXXXXXXXXXPPPPPPPPPPPPPPPXXXX	DVFK(1)GFDPTASPFCQ	DVFK(99)GFDPTASPFCQ	4	3	1.2317	By MS/MS	None	0	0	0	3476.7	0	0	0	0	0	4461	0	0	676.21	0	0	0	0	0	0	0	0	0	0	0	0	0	0	0	0	0	0	0	0	0	0	0	0	0	0	0	0	0	0	0	0	0	0	0	0	0	0	0	0	0	0	0	0	0	0	0	0	0	0	3260.3	0	0	0	0	0	4366.4	0	0	626.7	0	0	0	0	0	0	0	0	0	0	0	0	0	0	0	0	0	0	0	0	0	0	0	0	0	0	0	0	0	0	0	0	0	0	0	0	0	0	0	0	0	0	0	0	0	0	0	0	0	0	1	0	0	0	0	0	1	0	0	1	0	0	0	0	0	0	0	0	0	0	0	0	0	0	0	0	0	0	0	0	0	0	0	0	0	0	0	0	0	0	0	0	0	0	0	0	0	0	0	0	0	0	0	0	0	0	0	6546600	6546600	0	0	NaN	6546600	0	NaN	NaN	6546600	0	0	0	0	0					723	855	1292	1292	206	211	345	286	345	286	20240930_WangX_CKwak_14439_1_rxn1	60548	345	286	20240930_WangX_CKwak_14439_1_rxn1	60548	345	286	20240930_WangX_CKwak_14439_1_rxn1	60548
Q9UPV9	400	Q9UPV9	Q9UPV9	Trafficking kinesin-binding protein 1	TRAK1	sp|Q9UPV9|TRAK1_HUMAN Trafficking kinesin-binding protein 1 OS=Homo sapiens OX=9606 GN=TRAK1 PE=1 SV=1	1	137.271	1.57623e-08	153.22	66.42	153.22	0	0		NaN	1	137.271	1.57623e-08	153.22		1	K	ELQLEEAESPDITHQKRVFETVRNINQVVKQ	X;X;X;X;X;X;X;X;X;X;X;X;X;X;X;Copy of biotin;X;X;X;X;X;X;X;X;X;X;X;X;X;X;X	PPPPPPPPPPPPPPPPPXXXXXXXXXXXXXX	ELQLEEAESPDITHQK(1)R	ELQLEEAESPDITHQK(140)R	16	3	-0.57747	By matching	By MS/MS	0	0	0	0	0	0	0	0	0	0	0	0	0	0	0	0	0	0	0	0	0	0	0	0	0	0	0	0	0	0	0	0	0	0	0	0	568.57	0	0	590.01	0	0	0	0	0	411.87	0	0	494.7	0	0	0	0	0	622.29	0	0	0	0	0	0	0	0	0	0	0	0	0	0	0	0	0	0	0	0	0	0	0	0	0	0	0	0	0	0	0	0	0	0	0	0	0	0	0	0	0	527.43	0	0	550.05	0	0	0	0	0	424.12	0	0	479.22	0	0	0	0	0	605.33	0	0	0	0	0	0	0	0	0	0	0	0	0	0	0	0	0	0	0	0	0	0	0	0	0	0	0	0	0	0	0	0	0	0	0	0	0	0	0	0	0	1	0	0	1	0	0	0	0	0	1	0	0	1	0	0	0	0	0	1	0	0	0	0	0	2285900	2285900	0	0	NaN	716700	1569200	NaN	NaN	716700	0	0	1569200	0	0					724	857	400	400	274;630	281;653	456;457	372;373	456	373	20240930_WangX_CKwak_14439_2_rxn2	47950	456	373	20240930_WangX_CKwak_14439_2_rxn2	47950	456	373	20240930_WangX_CKwak_14439_2_rxn2	47950
Q9UPV9	384	Q9UPV9	Q9UPV9	Trafficking kinesin-binding protein 1	TRAK1	sp|Q9UPV9|TRAK1_HUMAN Trafficking kinesin-binding protein 1 OS=Homo sapiens OX=9606 GN=TRAK1 PE=1 SV=1	1	115.613	4.80852e-07	137.73	68.242	137.73					1	115.613	4.80852e-07	137.73		1	K	FPMDSLAAEIEGTMRKELQLEEAESPDITHQ	X;X;X;X;X;X;X;X;X;X;X;X;X;X;X;Copy of biotin;X;X;X;X;X;X;X;X;X;X;X;X;X;X;X	XXXXXXXXXXXXXXXPPPPPPPPPPPPPPPP	K(1)ELQLEEAESPDITHQK	K(120)ELQLEEAESPDITHQK(-120)	1	3	1.3668	None	By MS/MS	0	0	0	0	0	0	0	0	0	0	0	0	0	0	0	0	0	0	0	0	0	0	0	0	0	0	0	0	0	0	2640.5	0	0	2003.8	0	0	483.12	0	0	0	0	0	0	0	0	0	0	0	3715.8	0	0	1988.4	0	0	821.04	0	0	0	0	0	0	0	0	0	0	0	0	0	0	0	0	0	0	0	0	0	0	0	0	0	0	0	0	0	0	0	0	0	0	0	2428.3	0	0	1855.3	0	0	656.69	0	0	0	0	0	0	0	0	0	0	0	3484.1	0	0	1861.8	0	0	935.55	0	0	0	0	0	0	0	0	0	0	0	0	0	0	0	0	0	0	0	0	0	0	0	0	0	0	0	0	0	0	0	0	0	0	0	1	0	0	1	0	0	1	0	0	0	0	0	0	0	0	0	0	0	1	0	0	1	0	0	1	0	0	0	0	0	3154900	3154900	0	0	NaN	0	3154900	NaN	NaN	0	0	0	3154900	0	0					725	857	384	384	630	653	1080	911	1080	911	20240930_WangX_CKwak_14439_2_rxn2	52089	1080	911	20240930_WangX_CKwak_14439_2_rxn2	52089	1080	911	20240930_WangX_CKwak_14439_2_rxn2	52089
Q9UQ13	383	Q9UQ13	Q9UQ13	Leucine-rich repeat protein SHOC-2	SHOC2	sp|Q9UQ13|SHOC2_HUMAN Leucine-rich repeat protein SHOC-2 OS=Homo sapiens OX=9606 GN=SHOC2 PE=1 SV=2	1	86.4599	0.0146262	101.33	11.575	101.33	1	86.4599	0.0146262	101.33						1	K	NKIPFGIFSRAKVLSKLNMKDNQLTSLPLDF	X;X;X;X;X;X;X;X;X;X;X;X;X;X;X;Copy of biotin;X;Deamidation (NQ);Oxidation (M);X;X;X;X;X;X;X;X;X;X;X;X	XXXXXXXXXXXXPPPPPPPPXXXXXXXXXXX	VLSK(1)LNMK	VLSK(86)LNMK(-86)	4	3	-2.6917	By MS/MS	None	3685.1	0	0	411860	0	0	0	0	0	117470	0	0	5192.4	0	0	0	0	0	6481.3	0	0	3438.2	0	0	2327.5	0	0	3568.1	0	0	0	0	0	0	0	0	0	0	0	0	0	0	0	0	0	0	0	0	0	0	0	0	0	0	0	0	0	0	0	0	3383.9	0	0	382440	0	0	0	0	0	138100	0	0	4979.3	0	0	8026.6	0	0	6400.7	0	0	3290.6	0	0	2480.6	0	0	3488.5	0	0	0	0	0	0	0	0	0	0	0	0	0	0	0	0	0	0	0	0	0	0	0	0	0	0	0	0	0	0	0	0	1	0	0	1	0	0	0	0	0	1	0	0	1	0	0	0	0	0	1	0	0	1	0	0	1	0	0	1	0	0	0	0	0	0	0	0	0	0	0	0	0	0	0	0	0	0	0	0	0	0	0	0	0	0	0	0	0	0	0	0	19240000	19240000	0	0	NaN	19240000	0	NaN	NaN	19240000	0	0	0	0	0					726	858	383	383	1240	1285	2077	1762	2077	1762	20240930_WangX_CKwak_14439_1_rxn1	55727	2077	1762	20240930_WangX_CKwak_14439_1_rxn1	55727	2077	1762	20240930_WangX_CKwak_14439_1_rxn1	55727
Q9UQN3	195	Q9UQN3	Q9UQN3	Charged multivesicular body protein 2b	CHMP2B	sp|Q9UQN3|CHM2B_HUMAN Charged multivesicular body protein 2b OS=Homo sapiens OX=9606 GN=CHMP2B PE=1 SV=1	1	100.266	0.000147989	100.27	65.768	100.27	1	100.266	0.000147989	100.27	0	0		NaN		1	K	KAPSAARSLPSASTSKATISDEEIERQLKAL	X;X;X;X;X;X;X;X;X;X;X;X;X;X;X;Copy of biotin;X;X;X;X;X;X;X;X;X;X;X;X;X;X;X	XXXXXXXPPPPPPPPPPPPPPPPPPPXXXXX	SLPSASTSK(1)ATISDEEIER	SLPSASTSK(100)ATISDEEIER	9	3	-0.28383	By MS/MS	By MS/MS	0	0	0	6383.7	0	0	0	0	0	13996	0	0	2403.2	0	0	1116.9	0	0	2796	0	0	1814.7	0	0	1949.2	0	0	2903.6	0	0	1437.4	0	0	1796.2	0	0	1170	0	0	1969	0	0	4032.7	0	0	870.93	0	0	1919.3	0	0	2209.7	0	0	2000.5	0	0	616.04	0	0	0	0	0	6039.9	0	0	0	0	0	13388	0	0	2295	0	0	2042.4	0	0	2798.1	0	0	1837.3	0	0	1956.2	0	0	2797.9	0	0	1328.6	0	0	1681.4	0	0	1254.9	0	0	1958.3	0	0	3862.8	0	0	993.85	0	0	2078	0	0	2132	0	0	1968.2	0	0	672.81	0	0	0	0	0	1	0	0	0	0	0	1	0	0	1	0	0	1	0	0	1	0	0	1	0	0	1	0	0	1	0	0	1	0	0	1	0	0	1	0	0	1	0	0	1	0	0	1	0	0	1	0	0	1	0	0	1	0	0	1	0	0	11797000	11797000	0	0	NaN	8585800	3211100	NaN	NaN	8585800	0	0	3211100	0	0					727	860	195	195	1045	1084	1738;1739	1473	1738	1473	20240930_WangX_CKwak_14439_1_rxn1	52403	1738	1473	20240930_WangX_CKwak_14439_1_rxn1	52403	1738	1473	20240930_WangX_CKwak_14439_1_rxn1	52403
Q9Y236	190	Q9Y236	Q9Y236	Oxidative stress-induced growth inhibitor 2	OSGIN2	sp|Q9Y236|OSGI2_HUMAN Oxidative stress-induced growth inhibitor 2 OS=Homo sapiens OX=9606 GN=OSGIN2 PE=2 SV=1	1	45.9722	0.0121702	73.26	17.139	73.26	1	45.9722	0.0121702	73.26						1	K	IARYYKHYVKVMGLQKNFRENTYITSVSRLY	X;X;X;X;X;X;X;X;X;X;X;Oxidation (M);X;X;Deamidation (NQ);Copy of biotin;X;X;X;X;X;X;X;X;X;X;X;X;X;X;X	XXXXXXXXXXPPPPPPPPPXXXXXXXXXXXX	VMGLQK(1)NFR	VMGLQK(46)NFR	6	3	-2.0716	By MS/MS	None	504.45	0	0	39062	0	0	0	0	0	96961	0	0	1626.7	0	0	0	0	0	2119.3	0	0	1600.3	0	0	1368.5	0	0	1215	0	0	0	0	0	0	0	0	0	0	0	0	0	0	0	0	0	0	0	0	0	0	0	0	0	0	0	0	0	0	0	0	463.23	0	0	37063	0	0	0	0	0	92230	0	0	1531.1	0	0	4111.7	0	0	2106.5	0	0	1384.4	0	0	1380.3	0	0	1204	0	0	0	0	0	0	0	0	0	0	0	0	0	0	0	0	0	0	0	0	0	0	0	0	0	0	0	0	0	0	0	0	1	0	0	2	0	0	0	0	0	2	0	0	1	0	0	0	0	0	2	0	0	2	0	0	2	0	0	2	0	0	0	0	0	0	0	0	0	0	0	0	0	0	0	0	0	0	0	0	0	0	0	0	0	0	0	0	0	0	0	0	11992000	11992000	0	0	NaN	11992000	0	NaN	NaN	11992000	0	0	0	0	0					728	863	190	190	1243	1288	2081	1765;1766	2081	1766	20240930_WangX_CKwak_14439_1_rxn1	44075	2081	1766	20240930_WangX_CKwak_14439_1_rxn1	44075	2081	1766	20240930_WangX_CKwak_14439_1_rxn1	44075
Q9Y2F5	734	Q9Y2F5	Q9Y2F5	Little elongation complex subunit 1	ICE1	sp|Q9Y2F5|ICE1_HUMAN Little elongation complex subunit 1 OS=Homo sapiens OX=9606 GN=ICE1 PE=1 SV=5	1	60.167	0.0142737	60.167	23.833	60.167	1	60.167	0.0142737	60.167						1	K	KSSGIEYTKVVKGLTKIHSLPRSVFMKATKD	X;X;X;X;X;X;X;X;X;X;X;X;X;X;X;Copy of biotin;X;X;X;X;X;X;X;X;X;X;X;X;X;X;X	XXXXXXXXXXXXPPPPPPPPPPXXXXXXXXX	GLTK(1)IHSLPR	GLTK(60)IHSLPR	4	3	-0.4247	By MS/MS	None	0	0	0	4355.4	0	0	0	0	0	12394	0	0	956.87	0	0	0	0	0	1244.4	0	0	1322.9	0	0	0	0	0	540.99	0	0	0	0	0	0	0	0	0	0	0	0	0	0	0	0	0	0	0	0	0	0	0	0	0	0	0	0	0	0	0	0	0	0	0	4147.1	0	0	0	0	0	11743	0	0	916.94	0	0	543.55	0	0	1213.6	0	0	1234.3	0	0	0	0	0	563.19	0	0	0	0	0	0	0	0	0	0	0	0	0	0	0	0	0	0	0	0	0	0	0	0	0	0	0	0	0	0	0	0	0	0	0	1	0	0	0	0	0	1	0	0	1	0	0	0	0	0	1	0	0	1	0	0	0	0	0	1	0	0	0	0	0	0	0	0	0	0	0	0	0	0	0	0	0	0	0	0	0	0	0	0	0	0	0	0	0	0	0	0	1532800	1532800	0	0	NaN	1532800	0	NaN	NaN	1532800	0	0	0	0	0					729	865	734	734	451	463	744	615	744	615	20240930_WangX_CKwak_14439_1_rxn1	45369	744	615	20240930_WangX_CKwak_14439_1_rxn1	45369	744	615	20240930_WangX_CKwak_14439_1_rxn1	45369
Q9Y2I1	1303	Q9Y2I1	Q9Y2I1	Nischarin	NISCH	sp|Q9Y2I1|NISCH_HUMAN Nischarin OS=Homo sapiens OX=9606 GN=NISCH PE=1 SV=3	1	65.6519	0.00568668	73.208	36.032	73.208	1	65.6519	0.00568668	73.208						1	K	VDKDFYSEFGNKTTGKMENYELIHSSRVKFT	X;X;X;X;X;X;X;X;X;X;X;X;X;X;X;Copy of biotin;X;X;X;X;X;X;X;X;X;X;X;X;X;X;X	XXXXXXXXXXXXPPPPPPPPPPPPPPPXXXX	TTGK(1)MENYELIHSSR	TTGK(66)MENYELIHSSR	4	3	0.068377	By MS/MS	None	0	0	0	1875	0	0	0	0	0	2679.2	0	0	0	0	0	0	0	0	847.41	0	0	0	0	0	608.28	0	0	0	0	0	0	0	0	0	0	0	0	0	0	0	0	0	0	0	0	0	0	0	0	0	0	0	0	0	0	0	0	0	0	0	0	0	0	1760.8	0	0	0	0	0	2607	0	0	0	0	0	0	0	0	806.7	0	0	0	0	0	607.96	0	0	0	0	0	0	0	0	0	0	0	0	0	0	0	0	0	0	0	0	0	0	0	0	0	0	0	0	0	0	0	0	0	0	0	0	0	0	1	0	0	0	0	0	1	0	0	0	0	0	0	0	0	1	0	0	0	0	0	1	0	0	0	0	0	0	0	0	0	0	0	0	0	0	0	0	0	0	0	0	0	0	0	0	0	0	0	0	0	0	0	0	0	0	0	1546100	1546100	0	0	NaN	1546100	0	NaN	NaN	1546100	0	0	0	0	0					730	866	1303	1303	1171	1212	1940	1644	1940	1644	20240930_WangX_CKwak_14439_1_rxn1	45037	1940	1644	20240930_WangX_CKwak_14439_1_rxn1	45037	1940	1644	20240930_WangX_CKwak_14439_1_rxn1	45037
Q9Y2V7	135	Q9Y2V7	Q9Y2V7	Conserved oligomeric Golgi complex subunit 6	COG6	sp|Q9Y2V7|COG6_HUMAN Conserved oligomeric Golgi complex subunit 6 OS=Homo sapiens OX=9606 GN=COG6 PE=1 SV=2	0.998974	29.8854	0.00713763	75.088	20.047	75.088	0.998974	29.8854	0.00713763	75.088	0	0		NaN		1	K	SRLQAAKEQTQDLIVKTTKLQSESQKLEIRA	X;X;X;X;X;X;X;X;X;X;X;X;X;X;X;Copy of biotin;X;X;X;X;X;X;X;X;X;X;X;X;X;X;X	XXXXXXXPPPPPPPPPPPPXXXXXXXXXXXX	EQTQDLIVK(0.999)TTK(0.001)	EQTQDLIVK(30)TTK(-30)	9	3	0.12222	By MS/MS	By matching	679.45	0	0	19625	0	0	0	0	0	11682	0	0	7397.2	0	0	1887	0	0	6044.5	0	0	2297.3	0	0	2370	0	0	2621.5	0	0	0	0	0	0	0	0	0	0	0	0	0	0	0	0	0	0	0	0	0	0	0	0	0	0	0	0	0	0	0	0	623.92	0	0	18279	0	0	0	0	0	12221	0	0	7003.8	0	0	2624.1	0	0	6121.9	0	0	2322.5	0	0	2505	0	0	2555.3	0	0	0	0	0	0	0	0	0	0	0	0	0	0	0	0	0	0	0	0	0	0	0	0	0	0	0	0	0	0	0	0	1	0	0	1	0	0	0	0	0	1	0	0	1	0	0	1	0	0	1	0	0	1	0	0	1	0	0	1	0	0	0	0	0	0	0	0	0	0	0	0	0	0	0	0	0	0	0	0	0	0	0	0	0	0	0	0	0	0	0	0	5828000	5828000	0	0	NaN	4362500	1465600	NaN	NaN	4362500	0	0	1465600	0	0					731	867	135	135	292	300	483;484	394	483	394	20240930_WangX_CKwak_14439_1_rxn1	52525	483	394	20240930_WangX_CKwak_14439_1_rxn1	52525	483	394	20240930_WangX_CKwak_14439_1_rxn1	52525
Q9Y2W1	811	Q9Y2W1	Q9Y2W1	Thyroid hormone receptor-associated protein 3	THRAP3	sp|Q9Y2W1|TR150_HUMAN Thyroid hormone receptor-associated protein 3 OS=Homo sapiens OX=9606 GN=THRAP3 PE=1 SV=2	1	53.089	0.0143795	59.153	25.192	59.153	1	53.089	0.0143795	59.153						1	K	TEETEEREESTTGFDKSRLGTKDFVGPSERG	X;X;X;X;X;X;X;X;X;X;X;X;X;X;X;Copy of biotin;X;X;X;X;X;X;X;X;X;X;X;X;X;X;X	XXXXXXXPPPPPPPPPPPXXXXXXXXXXXXX	EESTTGFDK(1)SR	EESTTGFDK(53)SR	9	2	1.6056	By MS/MS	None	0	0	0	711.47	0	0	0	0	0	360.65	0	0	0	0	0	0	0	0	0	0	0	0	0	0	0	0	0	0	0	0	0	0	0	0	0	0	0	0	0	0	0	0	0	0	0	0	0	0	0	0	0	0	0	0	0	0	0	0	0	0	0	0	0	662.09	0	0	0	0	0	384.08	0	0	0	0	0	0	0	0	0	0	0	0	0	0	0	0	0	0	0	0	0	0	0	0	0	0	0	0	0	0	0	0	0	0	0	0	0	0	0	0	0	0	0	0	0	0	0	0	0	0	0	0	0	1	0	0	0	0	0	1	0	0	0	0	0	0	0	0	0	0	0	0	0	0	0	0	0	0	0	0	0	0	0	0	0	0	0	0	0	0	0	0	0	0	0	0	0	0	0	0	0	0	0	0	0	0	0	0	0	0	0	0	0	0	NaN	0	0	NaN	NaN	0	0	0	0	0	0					732	868	811	811	236	243	396	322	396	322	20240930_WangX_CKwak_14439_1_rxn1	32253	396	322	20240930_WangX_CKwak_14439_1_rxn1	32253	396	322	20240930_WangX_CKwak_14439_1_rxn1	32253
Q9Y2W1	519	Q9Y2W1	Q9Y2W1	Thyroid hormone receptor-associated protein 3	THRAP3	sp|Q9Y2W1|TR150_HUMAN Thyroid hormone receptor-associated protein 3 OS=Homo sapiens OX=9606 GN=THRAP3 PE=1 SV=2	1	145.156	0.012261	171.73	89.95	171.73	1	145.156	0.012261	171.73						1	K	RGKRSEGGHRGFVPEKNFRVTAYKAVQEKSS	X;X;X;X;X;X;X;X;X;X;X;X;X;X;X;Copy of biotin;X;X;X;X;X;X;X;X;X;X;X;X;X;X;X	XXXXXXXXXXPPPPPPPPPXXXXXXXXXXXX	GFVPEK(1)NFR	GFVPEK(150)NFR	6	2	-0.26047	By MS/MS	None	1793.6	0	0	205970	0	0	0	0	0	530690	0	0	2142.8	0	0	0	0	0	5571.4	0	0	4937.7	0	0	956.07	0	0	1270.6	0	0	0	0	0	0	0	0	0	0	0	0	0	0	0	0	0	0	0	0	0	0	0	0	0	0	0	0	0	0	0	0	1647	0	0	195610	0	0	0	0	0	504000	0	0	2031.2	0	0	7480.2	0	0	5338.4	0	0	3002.5	0	0	983.57	0	0	1249.6	0	0	0	0	0	0	0	0	0	0	0	0	0	0	0	0	0	0	0	0	0	0	0	0	0	0	0	0	0	0	0	0	1	0	0	2	0	0	0	0	0	2	0	0	1	0	0	0	0	0	2	0	0	2	0	0	1	0	0	1	0	0	0	0	0	0	0	0	0	0	0	0	0	0	0	0	0	0	0	0	0	0	0	0	0	0	0	0	0	0	0	0	368310000	368310000	0	0	NaN	368310000	0	NaN	NaN	368310000	0	0	0	0	0					733	868	519	519	404	412	658	539;540	658	539	20240930_WangX_CKwak_14439_1_rxn1	53446	658	539	20240930_WangX_CKwak_14439_1_rxn1	53446	658	539	20240930_WangX_CKwak_14439_1_rxn1	53446
Q9Y2W6	112	Q9Y2W6	Q9Y2W6	Tudor and KH domain-containing protein	TDRKH	sp|Q9Y2W6|TDRKH_HUMAN Tudor and KH domain-containing protein OS=Homo sapiens OX=9606 GN=TDRKH PE=1 SV=2	1	62.1669	0.0015706	62.167	26.543	62.167	1	62.1669	0.0015706	62.167	0	0		NaN		1	K	RVLLISGFPVQVCKAKAAIHQILTENTPVSE	X;X;X;X;X;X;X;X;X;X;X;X;X;X;X;Copy of biotin;X;X;X;X;X;X;X;X;X;X;X;X;X;X;X	XXXXXXXXXXXXXXPPPPPPPPPPPPPPPPP	AK(1)AAIHQILTENTPVSEQLSVPQR	AK(62)AAIHQILTENTPVSEQLSVPQR	2	4	-0.1185	By MS/MS	By MS/MS	0	0	0	2776.2	0	0	55.078	0	0	3023.6	0	0	43981	0	0	32328	0	0	47036	0	0	5341.1	0	0	7578.2	0	0	7771.2	0	0	3797.5	0	0	3199	0	0	3828.9	0	0	2519.4	0	0	3163.8	0	0	2288.4	0	0	4449	0	0	7757	0	0	4889.3	0	0	0	0	0	0	0	0	2598.4	0	0	662.5	0	0	3441.7	0	0	41903	0	0	30455	0	0	46543	0	0	6929.4	0	0	9286	0	0	7536.6	0	0	3515.5	0	0	2985.3	0	0	3895.7	0	0	2587.2	0	0	3295.4	0	0	2467.5	0	0	4469.8	0	0	7384.7	0	0	4787	0	0	0	0	0	0	0	0	1	0	0	1	0	0	1	0	0	1	0	0	1	0	0	1	0	0	1	0	0	1	0	0	1	0	0	1	0	0	1	0	0	1	0	0	1	0	0	1	0	0	1	0	0	1	0	0	1	0	0	1	0	0	0	0	0	84998000	84998000	0	0	NaN	70615000	14382000	NaN	NaN	70615000	0	0	14382000	0	0					734	869	112	112	55	60	100;101	87	100	87	20240930_WangX_CKwak_14439_1_rxn1	57543	100	87	20240930_WangX_CKwak_14439_1_rxn1	57543	100	87	20240930_WangX_CKwak_14439_1_rxn1	57543
Q9Y2W6	187	Q9Y2W6	Q9Y2W6	Tudor and KH domain-containing protein	TDRKH	sp|Q9Y2W6|TDRKH_HUMAN Tudor and KH domain-containing protein OS=Homo sapiens OX=9606 GN=TDRKH PE=1 SV=2	1	110.006	0.000187907	147.96	83.588	147.96	1	110.006	0.000496564	147.96	1	95.873	0.000187907	125.54		1	K	RLIKISGTQKEVAAAKHLILEKVSEDEELRK	X;X;X;Copy of biotin;X;X;X;X;X;X;X;X;X;X;X;Copy of biotin;X;X;X;X;X;X;X;X;X;X;X;X;X;X;X	XXXXXXXXXXPPPPPPPPPPPPXXXXXXXXX	EVAAAK(1)HLILEK	EVAAAK(110)HLILEK(-110)	6	3	0.20225	By MS/MS	By MS/MS	0	0	0	4247.5	0	0	0	0	0	4084.7	0	0	181170	0	0	67558	0	0	159330	0	0	28997	0	0	34021	0	0	34697	0	0	30074	0	0	23984	0	0	6490.2	0	0	13063	0	0	49205	0	0	19911	0	0	49614	0	0	56538	0	0	12490	0	0	0	0	0	0	0	0	3970.5	0	0	1844.3	0	0	5019.4	0	0	171710	0	0	63874	0	0	159750	0	0	31682	0	0	39342	0	0	33800	0	0	27665	0	0	22328	0	0	9079.7	0	0	14061	0	0	47302	0	0	20635	0	0	49392	0	0	53977	0	0	14014	0	0	1816.1	0	0	0	0	0	1	0	0	0	0	0	1	0	0	1	0	0	1	0	0	1	0	0	1	0	0	1	0	0	1	0	0	1	0	0	1	0	0	1	0	0	1	0	0	1	0	0	1	0	0	1	0	0	1	0	0	1	0	0	0	0	0	53054000	53054000	0	0	NaN	34741000	18313000	NaN	NaN	34741000	0	0	18313000	0	0					735	869	187	187	310	318	513;514	420;421	513	420	20240930_WangX_CKwak_14439_1_rxn1	56423	513	420	20240930_WangX_CKwak_14439_1_rxn1	56423	514	421	20240930_WangX_CKwak_14439_2_rxn2	56824
Q9Y2W6	175	Q9Y2W6	Q9Y2W6	Tudor and KH domain-containing protein	TDRKH	sp|Q9Y2W6|TDRKH_HUMAN Tudor and KH domain-containing protein OS=Homo sapiens OX=9606 GN=TDRKH PE=1 SV=2	1	96.665	0.00416459	96.665	39.855	96.665	1	96.665	0.00416459	96.665	1	83.647	0.00588208	83.647		1	K	CDKESEGTLLLSRLIKISGTQKEVAAAKHLI	X;X;X;X;X;X;X;X;X;X;X;X;X;X;X;Copy of biotin;X;X;X;X;X;X;X;X;X;X;X;Copy of biotin;X;X;X	XXXXXXXXXXXXXPPPPPPPPPXXXXXXXXX	LIK(1)ISGTQK	LIK(97)ISGTQK(-97)	3	3	-0.70589	By MS/MS	By MS/MS	0	0	0	4168.8	0	0	0	0	0	8809	0	0	29897	0	0	10720	0	0	23172	0	0	4077.3	0	0	4047.7	0	0	4495	0	0	5235.4	0	0	4144.3	0	0	1323.1	0	0	2797	0	0	6790.6	0	0	3706.2	0	0	7500.5	0	0	7941.2	0	0	3568.8	0	0	137.33	0	0	0	0	0	3941.3	0	0	0	0	0	8577.3	0	0	28269	0	0	10685	0	0	23411	0	0	4509.3	0	0	4884.6	0	0	4394.4	0	0	4817.4	0	0	3863.1	0	0	1735.2	0	0	2931.3	0	0	6574.1	0	0	3812.5	0	0	7478.8	0	0	7636.2	0	0	3692.5	0	0	474.08	0	0	0	0	0	1	0	0	0	0	0	1	0	0	1	0	0	1	0	0	1	0	0	1	0	0	1	0	0	1	0	0	1	0	0	1	0	0	1	0	0	1	0	0	1	0	0	1	0	0	1	0	0	1	0	0	1	0	0	1	0	0	11529000	11529000	0	0	NaN	8159500	3369900	NaN	NaN	8159500	0	0	3369900	0	0					736	869	175	175	728	754	1235;1236	1043;1044	1235	1043	20240930_WangX_CKwak_14439_1_rxn1	53257	1235	1043	20240930_WangX_CKwak_14439_1_rxn1	53257	1235	1043	20240930_WangX_CKwak_14439_1_rxn1	53257
Q9Y2W6	65	Q9Y2W6	Q9Y2W6	Tudor and KH domain-containing protein	TDRKH	sp|Q9Y2W6|TDRKH_HUMAN Tudor and KH domain-containing protein OS=Homo sapiens OX=9606 GN=TDRKH PE=1 SV=2	1	111.496	0.000635499	141.73	72.991	115.29	1	122.178	0.000644248	141.73	1	111.496	0.000635499	115.29		1	K	EDDIEIEMRVPQEAVKLIIGRQGANIKQLRK	X;X;X;X;X;X;X;X;X;X;X;X;X;X;X;Copy of biotin;X;X;X;X;X;X;X;X;X;X;X;X;X;X;X	XXXXXXXXXPPPPPPPPPPPPXXXXXXXXXX	VPQEAVK(1)LIIGR	VPQEAVK(110)LIIGR	7	3	0.24683	By MS/MS	By MS/MS	0	0	0	14840	0	0	234.3	0	0	4679.8	0	0	45379	0	0	25897	0	0	37927	0	0	4113.7	0	0	4912.3	0	0	5881.4	0	0	4415.4	0	0	5546.6	0	0	3337.7	0	0	1486.5	0	0	3735	0	0	1949.9	0	0	7863.9	0	0	9418.7	0	0	7470.1	0	0	222.66	0	0	0	0	0	13784	0	0	848.19	0	0	5751	0	0	42989	0	0	24559	0	0	38064	0	0	5387.2	0	0	6383	0	0	5708.2	0	0	4079.4	0	0	5149.5	0	0	3496.8	0	0	1799.2	0	0	3877.7	0	0	2118.1	0	0	7756.8	0	0	8928.6	0	0	7359.4	0	0	615.97	0	0	0	0	0	1	0	0	1	0	0	1	0	0	1	0	0	1	0	0	1	0	0	1	0	0	1	0	0	1	0	0	1	0	0	1	0	0	1	0	0	1	0	0	1	0	0	1	0	0	1	0	0	1	0	0	1	0	0	1	0	0	35618000	35618000	0	0	NaN	26396000	9222500	NaN	NaN	26396000	0	0	9222500	0	0					737	869	65	65	1254	1300	2101;2102	1784;1785	2102	1785	20240930_WangX_CKwak_14439_2_rxn2	59792	2101	1784	20240930_WangX_CKwak_14439_1_rxn1	59332	2102	1785	20240930_WangX_CKwak_14439_2_rxn2	59792
Q9Y448	110	Q9Y448	Q9Y448	Small kinetochore-associated protein	KNSTRN	sp|Q9Y448|SKAP_HUMAN Small kinetochore-associated protein OS=Homo sapiens OX=9606 GN=KNSTRN PE=1 SV=2	1	74.165	0.0112723	94.692	56.605	94.692	1	74.165	0.0112723	94.692						1	K	LSGGQPADTQTRATSKSLLPVRSKEVDVSKQ	X;X;X;X;X;X;X;X;X;X;X;X;X;X;X;Copy of biotin;X;X;X;X;X;X;X;X;X;X;X;X;X;X;X	XXXXXXXXXXXXPPPPPPPPPPXXXXXXXXX	ATSK(1)SLLPVR	ATSK(74)SLLPVR	4	2	0.29353	By MS/MS	None	0	0	0	2368.7	0	0	0	0	0	2827	0	0	1395.1	0	0	825.84	0	0	703.92	0	0	982.04	0	0	924.3	0	0	1213.9	0	0	0	0	0	0	0	0	0	0	0	0	0	0	0	0	0	0	0	0	0	0	0	0	0	0	0	0	0	0	0	0	0	0	0	2219.3	0	0	0	0	0	2790.5	0	0	1310	0	0	986.2	0	0	762.44	0	0	996.34	0	0	900.31	0	0	1179.7	0	0	0	0	0	0	0	0	0	0	0	0	0	0	0	0	0	0	0	0	0	0	0	0	0	0	0	0	0	0	0	0	0	0	0	1	0	0	0	0	0	1	0	0	1	0	0	1	0	0	1	0	0	1	0	0	1	0	0	1	0	0	0	0	0	0	0	0	0	0	0	0	0	0	0	0	0	0	0	0	0	0	0	0	0	0	0	0	0	0	0	0	2389400	2389400	0	0	NaN	2389400	0	NaN	NaN	2389400	0	0	0	0	0					738	875	110	110	128	130	214	177	214	177	20240930_WangX_CKwak_14439_1_rxn1	51485	214	177	20240930_WangX_CKwak_14439_1_rxn1	51485	214	177	20240930_WangX_CKwak_14439_1_rxn1	51485
Q9Y473	146	Q9Y473	Q9Y473	Zinc finger protein 175	ZNF175	sp|Q9Y473|ZN175_HUMAN Zinc finger protein 175 OS=Homo sapiens OX=9606 GN=ZNF175 PE=1 SV=1	0.990737	20.292	0.0169315	83.867	14.486	83.867	0	0		NaN	0.990737	20.292	0.0169315	83.867		1	K	WCSILEELRLDADRTKKDEQNQIQPMSHSAF	X;X;X;X;X;X;X;X;X;X;X;X;X;X;X;Copy of biotin;X;X;X;X;X;X;X;X;X;X;X;X;X;X;X	XXXXXXXXXPPPPPPPPXXXXXXXXXXXXXX	LDADRTK(0.991)K(0.009)	LDADRTK(20)K(-20)	7	2	4.4974	By MS/MS	By MS/MS	0	0	0	1973.6	0	0	0	0	0	1368.4	0	0	5280.2	0	0	1867.3	0	0	3866.7	0	0	560.73	0	0	483.97	0	0	562.32	0	0	648.1	0	0	875.46	0	0	0	0	0	1330.5	0	0	1818.1	0	0	829.21	0	0	919.28	0	0	820.71	0	0	0	0	0	0	0	0	0	0	0	1840.1	0	0	0	0	0	1431	0	0	4987.2	0	0	1847.6	0	0	3917.7	0	0	639.49	0	0	636.18	0	0	552.41	0	0	595.13	0	0	822.88	0	0	0	0	0	1302.2	0	0	1709.1	0	0	881.34	0	0	960.41	0	0	812.51	0	0	0	0	0	0	0	0	0	0	0	1	0	0	0	0	0	1	0	0	1	0	0	1	0	0	1	0	0	1	0	0	1	0	0	1	0	0	1	0	0	1	0	0	0	0	0	1	0	0	1	0	0	1	0	0	1	0	0	1	0	0	0	0	0	0	0	0	73978000	73978000	0	0	NaN	61508000	12471000	NaN	NaN	61508000	0	0	12471000	0	0					739	876	146	146	696	721	1187;1188	1004	1187	1004	20240930_WangX_CKwak_14439_2_rxn2	51595	1187	1004	20240930_WangX_CKwak_14439_2_rxn2	51595	1187	1004	20240930_WangX_CKwak_14439_2_rxn2	51595
Q9Y4D1	457	Q9Y4D1	Q9Y4D1	Disheveled-associated activator of morphogenesis 1	DAAM1	sp|Q9Y4D1|DAAM1_HUMAN Disheveled-associated activator of morphogenesis 1 OS=Homo sapiens OX=9606 GN=DAAM1 PE=1 SV=2	0.99999	54.0916	0.0130959	68.016	11.232	68.016	0.99999	54.0916	0.0130959	68.016						1	K	ENEVKQWKEQAEKMRKEHNELQQKLEKKERE	X;X;X;X;X;X;X;X;X;X;X;X;X;X;X;Copy of biotin;X;X;Deamidation (NQ);X;X;X;X;X;X;X;X;X;X;X;X	XXXXXXXXXXXXXXXPPPPPPPPPXXXXXXX	K(1)EHNELQQK	K(54)EHNELQQK(-54)	1	3	2.6624	By MS/MS	None	0	0	0	3436.3	0	0	0	0	0	3098.3	0	0	48408	0	0	16487	0	0	44803	0	0	4160.1	0	0	3082.9	0	0	4323.5	0	0	0	0	0	0	0	0	0	0	0	0	0	0	0	0	0	0	0	0	0	0	0	0	0	0	0	0	0	0	0	0	0	0	0	3210.4	0	0	440.4	0	0	3336.8	0	0	45942	0	0	15670	0	0	44587	0	0	4888.5	0	0	4981.5	0	0	4242.7	0	0	0	0	0	0	0	0	0	0	0	0	0	0	0	0	0	0	0	0	0	0	0	0	0	0	0	0	0	0	0	0	0	0	0	2	0	0	0	0	0	2	0	0	2	0	0	2	0	0	2	0	0	2	0	0	2	0	0	2	0	0	0	0	0	0	0	0	0	0	0	0	0	0	0	0	0	0	0	0	0	0	0	0	0	0	0	0	0	0	0	0	7615900	7615900	0	0	NaN	7615900	0	NaN	NaN	7615900	0	0	0	0	0					740	877	457	457	627	650	1077	907;908	1077	908	20240930_WangX_CKwak_14439_1_rxn1	52433	1077	908	20240930_WangX_CKwak_14439_1_rxn1	52433	1077	908	20240930_WangX_CKwak_14439_1_rxn1	52433
Q9Y508	126	Q9Y508	Q9Y508	E3 ubiquitin-protein ligase RNF114	RNF114	sp|Q9Y508|RN114_HUMAN E3 ubiquitin-protein ligase RNF114 OS=Homo sapiens OX=9606 GN=RNF114 PE=1 SV=1	1	104.07	0.00161018	105.13	56.904	105.13	1	104.07	0.00161018	105.13	0	0		NaN		1	K	SKYQNYIMEGVKATIKDASLQPRNVPNRYTF	X;X;X;X;X;X;X;X;X;X;X;X;X;X;X;Copy of biotin;X;X;X;X;X;X;X;X;X;X;X;X;X;X;X	XXXXXXXXXXXXPPPPPPPPPPPXXXXXXXX	ATIK(1)DASLQPR	ATIK(100)DASLQPR	4	3	-0.31941	By MS/MS	By matching	0	0	0	7028.2	0	0	0	0	0	16220	0	0	3305.4	0	0	722.01	0	0	2074.3	0	0	902.64	0	0	1610.1	0	0	1096.2	0	0	0	0	0	0	0	0	0	0	0	0	0	0	0	0	0	0	0	0	0	0	0	0	0	0	0	0	0	0	0	0	0	0	0	6657.2	0	0	0	0	0	15480	0	0	3113.6	0	0	1806.3	0	0	2168.1	0	0	913.29	0	0	1607.8	0	0	1066	0	0	0	0	0	0	0	0	0	0	0	0	0	0	0	0	0	0	0	0	0	0	0	0	0	0	0	0	0	0	0	0	0	0	0	1	0	0	0	0	0	1	0	0	1	0	0	1	0	0	1	0	0	1	0	0	1	0	0	1	0	0	0	0	0	0	0	0	0	0	0	0	0	0	0	0	0	0	0	0	0	0	0	0	0	0	0	0	0	0	0	0	3224400	3224400	0	0	NaN	2751800	472590	NaN	NaN	2751800	0	0	472590	0	0					741	880	126	126	123	126	209;210	173	209	173	20240930_WangX_CKwak_14439_1_rxn1	43197	209	173	20240930_WangX_CKwak_14439_1_rxn1	43197	209	173	20240930_WangX_CKwak_14439_1_rxn1	43197
Q9Y543	56	Q9Y543	Q9Y543	Transcription factor HES-2	HES2	sp|Q9Y543|HES2_HUMAN Transcription factor HES-2 OS=Homo sapiens OX=9606 GN=HES2 PE=2 SV=1	1	53.0129	0.0181032	59.84	8.4938	59.84	1	53.0129	0.0181032	59.84						1	K	LPLLGRENSNCSKLEKADVLEMTVRFLQELP	X;X;X;X;X;X;X;X;X;X;X;X;X;X;X;Copy of biotin;X;X;X;X;X;Oxidation (M);X;X;X;X;X;X;X;X;X	XXXXXXXXXXXXXPPPPPPPPPPPPXXXXXX	LEK(1)ADVLEMTVR	LEK(53)ADVLEMTVR	3	3	-1.8303	By MS/MS	None	600.98	0	0	40462	0	0	0	0	0	231770	0	0	0	0	0	3298.6	0	0	741.38	0	0	1282.8	0	0	1915.2	0	0	761.86	0	0	0	0	0	0	0	0	0	0	0	0	0	0	0	0	0	0	0	0	0	0	0	0	0	0	0	0	0	0	0	0	551.86	0	0	39603	0	0	0	0	0	216780	0	0	0	0	0	18961	0	0	745.94	0	0	1397	0	0	1828.1	0	0	771.67	0	0	0	0	0	0	0	0	0	0	0	0	0	0	0	0	0	0	0	0	0	0	0	0	0	0	0	0	0	0	0	0	1	0	0	1	0	0	0	0	0	1	0	0	0	0	0	1	0	0	1	0	0	1	0	0	1	0	0	1	0	0	0	0	0	0	0	0	0	0	0	0	0	0	0	0	0	0	0	0	0	0	0	0	0	0	0	0	0	0	0	0	24423000	24423000	0	0	NaN	24423000	0	NaN	NaN	24423000	0	0	0	0	0					742	881	56	56	707	732	1202	1018	1202	1018	20240930_WangX_CKwak_14439_1_rxn1	57482	1202	1018	20240930_WangX_CKwak_14439_1_rxn1	57482	1202	1018	20240930_WangX_CKwak_14439_1_rxn1	57482
Q9Y570	6	Q9Y570	Q9Y570	Protein phosphatase methylesterase 1	PPME1	sp|Q9Y570|PPME1_HUMAN Protein phosphatase methylesterase 1 OS=Homo sapiens OX=9606 GN=PPME1 PE=1 SV=3	1	50.0335	7.73218e-05	91.867	58.316	64.297	1	50.0335	7.73218e-05	64.297	1	56.6322	0.00018492	91.867		1	K	__________MSALEKSMHLGRLPSRPPLPG	X;X;X;X;X;X;X;X;X;X;X;X;X;X;X;Copy of biotin;X;Oxidation (M);X;X;X;X;X;X;X;X;X;X;X;X;X	XXXXXXXXXXXPPPPPPPPPPPXXXXXXXXX	SALEK(1)SMHLGR	SALEK(50)SMHLGR	5	2	0.31387	By MS/MS	By MS/MS	475.72	0	0	2228.6	0	0	0	0	0	2023.7	0	0	432.12	0	0	0	0	0	766.65	0	0	596.23	0	0	0	0	0	0	0	0	0	0	0	0	0	0	0	0	0	0	0	0	0	0	0	0	0	0	0	0	0	0	0	0	0	0	0	0	0	0	436.84	0	0	2127.5	0	0	0	0	0	1983.8	0	0	420.36	0	0	0	0	0	738.66	0	0	558.27	0	0	0	0	0	0	0	0	0	0	0	0	0	0	0	0	0	0	0	0	0	0	0	0	0	0	0	0	0	0	0	0	0	0	0	0	0	0	1	0	0	2	0	0	0	0	0	1	0	0	1	0	0	0	0	0	1	0	0	1	0	0	0	0	0	0	0	0	0	0	0	0	0	0	0	0	0	0	0	0	0	0	0	0	0	0	0	0	0	0	0	0	0	0	0	0	0	0	45114000	45114000	0	0	NaN	19309000	4772700	NaN	NaN	19309000	0	0	4772700	0	0					743	882	6	6	993	1030;1031	1659;1660;1661	1408;1409;1410;1411	1661	1411	20240930_WangX_CKwak_14439_1_rxn1	52815	1660	1410	20240930_WangX_CKwak_14439_2_rxn2	41152	1659	1408	20240930_WangX_CKwak_14439_1_rxn1	40738
Q9Y5Z7	566	Q9Y5Z7	Q9Y5Z7	Host cell factor 2	HCFC2	sp|Q9Y5Z7|HCFC2_HUMAN Host cell factor 2 OS=Homo sapiens OX=9606 GN=HCFC2 PE=1 SV=1	1	94.3394	0.00161162	94.339	52.696	94.339	1	94.3394	0.00161162	94.339						1	K	STKSEVDETYALPATKISRVETHATATPFSK	X;X;X;X;X;X;X;X;X;X;X;X;X;X;X;Copy of biotin;X;X;X;X;X;X;X;X;X;X;X;X;X;X;X	XXXPPPPPPPPPPPPPPPPXXXXXXXXXXXX	SEVDETYALPATK(1)ISR	SEVDETYALPATK(94)ISR	13	3	1.0846	By MS/MS	None	0	0	0	28036	0	0	0	0	0	30681	0	0	3068.9	0	0	1192.1	0	0	2315.3	0	0	1234.8	0	0	542.94	0	0	1902.3	0	0	0	0	0	0	0	0	0	0	0	0	0	0	0	0	0	0	0	0	0	0	0	0	0	0	0	0	0	0	0	0	0	0	0	26242	0	0	0	0	0	30345	0	0	2900.2	0	0	3258.6	0	0	2347.9	0	0	1271.2	0	0	618.02	0	0	1835.5	0	0	0	0	0	0	0	0	0	0	0	0	0	0	0	0	0	0	0	0	0	0	0	0	0	0	0	0	0	0	0	0	0	0	0	1	0	0	0	0	0	1	0	0	1	0	0	1	0	0	1	0	0	1	0	0	1	0	0	1	0	0	0	0	0	0	0	0	0	0	0	0	0	0	0	0	0	0	0	0	0	0	0	0	0	0	0	0	0	0	0	0	15154000	15154000	0	0	NaN	15154000	0	NaN	NaN	15154000	0	0	0	0	0					744	883	566	566	1005	1042	1678	1426	1678	1426	20240930_WangX_CKwak_14439_1_rxn1	54042	1678	1426	20240930_WangX_CKwak_14439_1_rxn1	54042	1678	1426	20240930_WangX_CKwak_14439_1_rxn1	54042
Q9Y618	1240	Q9Y618	Q9Y618	Nuclear receptor corepressor 2	NCOR2	sp|Q9Y618|NCOR2_HUMAN Nuclear receptor corepressor 2 OS=Homo sapiens OX=9606 GN=NCOR2 PE=1 SV=3	1	132.873	5.18596e-09	141.22	100.5	141.22	1	132.873	5.18596e-09	141.22						1	K	YRGSITHGTPADVLYKGTITRIIGEDSPSRL	X;X;X;X;X;X;X;X;X;X;X;X;X;X;X;Copy of biotin;X;X;X;X;X;X;X;X;X;X;X;X;X;X;X	XXPPPPPPPPPPPPPPPPPPPXXXXXXXXXX	GSITHGTPADVLYK(1)GTITR	GSITHGTPADVLYK(130)GTITR	14	3	0.41023	By MS/MS	None	0	0	0	12312	0	0	469	0	0	39043	0	0	2438.9	0	0	777.86	0	0	2162.9	0	0	863.17	0	0	1575.4	0	0	1741.4	0	0	0	0	0	0	0	0	0	0	0	0	0	0	0	0	0	0	0	0	0	0	0	0	0	0	0	0	0	0	0	0	0	0	0	11760	0	0	468.97	0	0	36918	0	0	2342.7	0	0	3421.1	0	0	2200.2	0	0	896.82	0	0	1577.6	0	0	1668.4	0	0	0	0	0	0	0	0	0	0	0	0	0	0	0	0	0	0	0	0	0	0	0	0	0	0	0	0	0	0	0	0	0	0	0	1	0	0	1	0	0	1	0	0	1	0	0	1	0	0	1	0	0	1	0	0	1	0	0	1	0	0	0	0	0	0	0	0	0	0	0	0	0	0	0	0	0	0	0	0	0	0	0	0	0	0	0	0	0	0	0	0	18490000	18490000	0	0	NaN	18490000	0	NaN	NaN	18490000	0	0	0	0	0					745	884	1240	1240	479	494	815	677	815	677	20240930_WangX_CKwak_14439_1_rxn1	53554	815	677	20240930_WangX_CKwak_14439_1_rxn1	53554	815	677	20240930_WangX_CKwak_14439_1_rxn1	53554
Q9Y6A5	698	Q9Y6A5	Q9Y6A5	Transforming acidic coiled-coil-containing protein 3	TACC3	sp|Q9Y6A5|TACC3_HUMAN Transforming acidic coiled-coil-containing protein 3 OS=Homo sapiens OX=9606 GN=TACC3 PE=1 SV=1	1	82.0101	0.00381527	98.249	41.229	98.249	1	82.0101	0.00381527	98.249	1	70.3062	0.00381527	98.249		1	K	VYQAMEEVQKQKELSKAEIQKVLKEKDQLTT	X;X;X;X;X;X;X;X;X;X;X;X;X;X;X;Copy of biotin;X;X;X;X;X;X;X;X;X;X;X;X;X;X;X	XXXXXXXXXXXXPPPPPPPPPXXXXXXXXXX	ELSK(1)AEIQK	ELSK(82)AEIQK(-82)	4	3	-0.53431	By MS/MS	By MS/MS	0	0	0	26438	0	0	5129.2	0	0	20241	0	0	4677.9	0	0	2271.5	0	0	5873.1	0	0	2884.3	0	0	3209	0	0	3366.9	0	0	1787.4	0	0	1763.9	0	0	360.23	0	0	2180.8	0	0	7424.8	0	0	2895.5	0	0	2309	0	0	3142.2	0	0	1258.1	0	0	0	0	0	0	0	0	24666	0	0	4823.1	0	0	20613	0	0	4805.8	0	0	3585.8	0	0	5835.2	0	0	2912.7	0	0	3278.6	0	0	3278.9	0	0	1644	0	0	1653.3	0	0	578.53	0	0	2179.7	0	0	6965.1	0	0	2913.8	0	0	2613.5	0	0	3096	0	0	1296.1	0	0	0	0	0	0	0	0	1	0	0	1	0	0	1	0	0	1	0	0	1	0	0	1	0	0	1	0	0	1	0	0	1	0	0	1	0	0	1	0	0	1	0	0	1	0	0	1	0	0	1	0	0	1	0	0	1	0	0	1	0	0	0	0	0	5674000	5674000	0	0	NaN	4196000	1478000	NaN	NaN	4196000	0	0	1478000	0	0					746	885	698	698	275	282	458;459	374;375	458	374	20240930_WangX_CKwak_14439_1_rxn1	49266	459	375	20240930_WangX_CKwak_14439_2_rxn2	49699	459	375	20240930_WangX_CKwak_14439_2_rxn2	49699
Q9Y6B6	166	Q9Y6B6	Q9Y6B6	GTP-binding protein SAR1b	SAR1B	sp|Q9Y6B6|SAR1B_HUMAN GTP-binding protein SAR1b OS=Homo sapiens OX=9606 GN=SAR1B PE=1 SV=1	1	115.915	0.000602084	117.14	34.875	117.14	1	115.915	0.000602084	117.14	0	0		NaN		1	K	FGLYGQTTGKGSISLKELNARPLEVFMCSVL	X;X;X;X;X;X;X;X;X;X;X;X;X;X;X;Copy of biotin;X;X;X;X;X;X;X;X;X;X;X;X;X;X;X	XXXXXXXXXXPPPPPPPPPPPXXXXXXXXXX	GSISLK(1)ELNAR	GSISLK(120)ELNAR	6	3	0.037047	By MS/MS	By matching	0	0	0	5141.6	0	0	0	0	0	15253	0	0	40681	0	0	30844	0	0	41696	0	0	1899.3	0	0	1361.9	0	0	1655.1	0	0	0	0	0	0	0	0	0	0	0	0	0	0	0	0	0	0	0	0	0	0	0	0	0	0	0	0	0	0	0	0	0	0	0	4901.5	0	0	494.82	0	0	14874	0	0	38707	0	0	29832	0	0	41201	0	0	3461.8	0	0	3215.3	0	0	1660.3	0	0	0	0	0	0	0	0	0	0	0	0	0	0	0	0	0	0	0	0	0	0	0	0	0	0	0	0	0	0	0	0	0	0	0	1	0	0	0	0	0	1	0	0	1	0	0	1	0	0	1	0	0	1	0	0	1	0	0	1	0	0	0	0	0	0	0	0	0	0	0	0	0	0	0	0	0	0	0	0	0	0	0	0	0	0	0	0	0	0	0	0	15515000	15515000	0	0	NaN	13809000	1705600	NaN	NaN	13809000	0	0	1705600	0	0					747	886	166	166	478	493	813;814	676	813	676	20240930_WangX_CKwak_14439_1_rxn1	52474	813	676	20240930_WangX_CKwak_14439_1_rxn1	52474	813	676	20240930_WangX_CKwak_14439_1_rxn1	52474
		REV__P49792	REV__P49792				0.941965	12.1034	0.0177594	55.401	6.6064	55.401	0.941965	12.1034	0.0177594	55.401						1	K		X;X;X;X;X;X;X;X;X;X;X;X;X;X;X;Copy of biotin;X;X;X;X;X;X;X;X;X;X;X;X;X;X;X	XXXXXXXPPPPPPPPPPPPXXXXXXXXXXXX	FFGQETNGK(0.942)FSK(0.058)	FFGQETNGK(12)FSK(-12)	9	3	4.2217	By MS/MS	None	0	0	0	5124.6	0	0	0	0	0	2487.8	0	0	569.18	0	0	414.18	0	0	0	0	0	0	0	0	0	0	0	0	0	0	0	0	0	0	0	0	0	0	0	0	0	0	0	0	0	0	0	0	0	0	0	0	0	0	0	0	0	0	0	0	0	0	0	4768	0	0	0	0	0	2670.9	0	0	527.51	0	0	560.58	0	0	0	0	0	0	0	0	0	0	0	0	0	0	0	0	0	0	0	0	0	0	0	0	0	0	0	0	0	0	0	0	0	0	0	0	0	0	0	0	0	0	0	0	0	0	0	1	0	0	0	0	0	1	0	0	1	0	0	1	0	0	0	0	0	0	0	0	0	0	0	0	0	0	0	0	0	0	0	0	0	0	0	0	0	0	0	0	0	0	0	0	0	0	0	0	0	0	0	0	0	0	0	0	1265600	1265600	0	0	NaN	1265600	0	NaN	NaN	1265600	0	0	0	0	0			+		748	893	1373	1373	327	335	538	443	538	443	20240930_WangX_CKwak_14439_1_rxn1	35142	538	443	20240930_WangX_CKwak_14439_1_rxn1	35142	538	443	20240930_WangX_CKwak_14439_1_rxn1	35142
		REV__Q53FZ2	REV__Q53FZ2				0.999996	53.9374	0.00769151	76.143	13.32	76.143	0	0		NaN	0.999996	53.9374	0.00769151	76.143		1	K		X;X;X;X;X;X;X;X;X;X;X;X;X;X;X;Copy of biotin;X;X;X;X;X;X;X;X;X;X;X;X;X;X;X	XXXXXXXXXXXXXXPPPPPPPPPPPXXXXXX	AK(1)EDTWQDLVK	AK(54)EDTWQDLVK(-54)	2	3	4.3891	By MS/MS	By MS/MS	753.93	0	0	4488.3	0	0	0	0	0	5032.4	0	0	2130.7	0	0	1835.2	0	0	2434.8	0	0	5391.1	0	0	8823.2	0	0	4102.8	0	0	16089	0	0	19665	0	0	8662.3	0	0	7780.4	0	0	3917.6	0	0	6014.5	0	0	2382.6	0	0	26919	0	0	15461	0	0	2780.7	0	0	692.32	0	0	4202.2	0	0	0	0	0	4992.2	0	0	2035.7	0	0	2172.9	0	0	2645.8	0	0	5256.7	0	0	8381.9	0	0	4075.5	0	0	14838	0	0	18280	0	0	9360.6	0	0	8681.8	0	0	4287.3	0	0	6711.8	0	0	2900.8	0	0	25600	0	0	14604	0	0	3768.7	0	0	1	0	0	1	0	0	0	0	0	1	0	0	1	0	0	1	0	0	1	0	0	1	0	0	1	0	0	1	0	0	2	0	0	2	0	0	2	0	0	2	0	0	2	0	0	2	0	0	2	0	0	2	0	0	2	0	0	2	0	0	28607000	28607000	0	0	NaN	7674200	10466000	NaN	NaN	7674200	0	0	10466000	0	0			+		749	895	515	515	56	61	102;103;104	88	102	88	20240930_WangX_CKwak_14439_2_rxn2	53506	102	88	20240930_WangX_CKwak_14439_2_rxn2	53506	102	88	20240930_WangX_CKwak_14439_2_rxn2	53506
		REV__Q8TDX6	REV__Q8TDX6				1	51.7258	0.0183274	70.438	14.315	70.438	1	51.7258	0.0183274	70.438						1	K		X;X;X;X;Deamidation (NQ);X;X;X;X;X;X;X;X;X;X;Copy of biotin;X;X;X;X;X;X;X;X;X;X;X;X;X;X;X	XPPPPPPPPPPPPPPPXXXXXXXXXXXXXXX	ADVQSHLFALLDAQK(1)	ADVQSHLFALLDAQK(52)	15	3	-0.98031	By MS/MS	None	0	0	0	6614.5	0	0	0	0	0	9940.5	0	0	2574.3	0	0	645.92	0	0	3041.2	0	0	1952.3	0	0	1088.5	0	0	1343.7	0	0	0	0	0	0	0	0	0	0	0	0	0	0	0	0	0	0	0	0	0	0	0	0	0	0	0	0	0	0	0	0	0	0	0	6216.3	0	0	0	0	0	9656.9	0	0	2459.4	0	0	1328.2	0	0	3011.2	0	0	1898.8	0	0	1160.9	0	0	1342.8	0	0	0	0	0	0	0	0	0	0	0	0	0	0	0	0	0	0	0	0	0	0	0	0	0	0	0	0	0	0	0	0	0	0	0	1	0	0	0	0	0	1	0	0	1	0	0	1	0	0	1	0	0	1	0	0	1	0	0	1	0	0	0	0	0	0	0	0	0	0	0	0	0	0	0	0	0	0	0	0	0	0	0	0	0	0	0	0	0	0	0	0	6177000	6177000	0	0	NaN	6177000	0	NaN	NaN	6177000	0	0	0	0	0			+		750	899	417	417	30	30	53	41	53	41	20240930_WangX_CKwak_14439_1_rxn1	55768	53	41	20240930_WangX_CKwak_14439_1_rxn1	55768	53	41	20240930_WangX_CKwak_14439_1_rxn1	55768
		REV__Q9BYN8	REV__Q9BYN8				1	27.0473	0.0183274	57.598	29.316	57.598	1	27.0473	0.0183274	57.598	0	0		NaN		1	K		X;X;X;X;X;X;X;X;X;X;X;X;X;Deamidation (NQ);X;Copy of biotin;X;X;X;X;X;X;X;X;X;X;X;X;X;X;X	XXXXXXXXPPPPPPPPPXXXXXXXXXXXXXX	ETIAWNYK(1)R	ETIAWNYK(27)R	8	3	-2.9312	By MS/MS	By MS/MS	0	0	0	6891.2	0	0	0	0	0	2788.8	0	0	0	0	0	0	0	0	876730	0	0	18379	0	0	194080	0	0	750.38	0	0	708.76	0	0	1214.2	0	0	0	0	0	477.63	0	0	0	0	0	0	0	0	268870	0	0	5223.5	0	0	58370	0	0	0	0	0	0	0	0	6406.5	0	0	0	0	0	3070.4	0	0	4750.7	0	0	0	0	0	820940	0	0	17229	0	0	221040	0	0	1494.2	0	0	650.84	0	0	1128.7	0	0	0	0	0	528.32	0	0	2107.8	0	0	0	0	0	251760	0	0	4890.9	0	0	66713	0	0	0	0	0	0	0	0	2	0	0	0	0	0	2	0	0	0	0	0	0	0	0	2	0	0	2	0	0	2	0	0	2	0	0	1	0	0	1	0	0	0	0	0	1	0	0	0	0	0	0	0	0	1	0	0	1	0	0	1	0	0	0	0	0	57803000	57803000	0	0	NaN	21143000	15516000	NaN	NaN	21143000	0	0	15516000	0	0			+		751	900	20	20	306	314	505;506;507	415	505	415	20240930_WangX_CKwak_14439_1_rxn1	54618	505	415	20240930_WangX_CKwak_14439_1_rxn1	54618	505	415	20240930_WangX_CKwak_14439_1_rxn1	54618
		REV__Q9BYW2	REV__Q9BYW2				1	42.2426	0.0183274	42.243	11.805	42.243	1	42.2426	0.0183274	42.243						1	K		X;X;X;X;X;X;X;X;X;X;X;X;Deamidation (NQ);X;X;Copy of biotin;X;X;X;X;X;X;X;X;X;X;X;X;X;X;X	XXXXXXXPPPPPPPPPPXXXXXXXXXXXXXX	EQAVEQEFK(1)R	EQAVEQEFK(42)R	9	3	-0.47282	By MS/MS	None	540.74	0	0	25987	0	0	0	0	0	32810	0	0	2423.8	0	0	838.03	0	0	1671	0	0	387.06	0	0	1055	0	0	1670.9	0	0	0	0	0	0	0	0	0	0	0	0	0	0	0	0	0	0	0	0	0	0	0	0	0	0	0	0	0	0	0	0	496.55	0	0	24365	0	0	0	0	0	32156	0	0	2288.3	0	0	3054.4	0	0	1725.8	0	0	452.31	0	0	1068	0	0	1582	0	0	0	0	0	0	0	0	0	0	0	0	0	0	0	0	0	0	0	0	0	0	0	0	0	0	0	0	0	0	0	0	1	0	0	1	0	0	0	0	0	1	0	0	1	0	0	1	0	0	1	0	0	1	0	0	1	0	0	1	0	0	0	0	0	0	0	0	0	0	0	0	0	0	0	0	0	0	0	0	0	0	0	0	0	0	0	0	0	0	0	0	76322000	76322000	0	0	NaN	76322000	0	NaN	NaN	76322000	0	0	0	0	0			+		752	901	441	441	290	298	481	392	481	392	20240930_WangX_CKwak_14439_1_rxn1	30032	481	392	20240930_WangX_CKwak_14439_1_rxn1	30032	481	392	20240930_WangX_CKwak_14439_1_rxn1	30032
		REV__Q9C0B9	REV__Q9C0B9				1	64.2073	0.0183274	77.923	25.52	77.923					1	64.2073	0.0183274	77.923		1	K		X;X;X;X;X;X;X;X;X;X;X;X;X;X;X;Copy of biotin;X;X;X;X;Deamidation (NQ);X;X;X;X;X;X;X;X;X;X	XXXXXXXXXXXXXXXPPPPPPPPPXXXXXXX	K(1)ELSGQNLR	K(64)ELSGQNLR	1	2	-0.22208	None	By MS/MS	0	0	0	0	0	0	0	0	0	0	0	0	0	0	0	0	0	0	0	0	0	0	0	0	0	0	0	0	0	0	881.18	0	0	799.24	0	0	0	0	0	0	0	0	1371.7	0	0	669.04	0	0	807.32	0	0	0	0	0	681.38	0	0	585.04	0	0	0	0	0	0	0	0	0	0	0	0	0	0	0	0	0	0	0	0	0	0	0	0	0	0	0	0	0	0	0	0	809.16	0	0	740.04	0	0	0	0	0	0	0	0	1293.2	0	0	624.81	0	0	850.31	0	0	0	0	0	677.21	0	0	548.42	0	0	0	0	0	0	0	0	0	0	0	0	0	0	0	0	0	0	0	0	0	0	0	0	0	0	0	0	0	0	0	0	1	0	0	1	0	0	0	0	0	0	0	0	1	0	0	1	0	0	1	0	0	0	0	0	1	0	0	1	0	0	7069000	7069000	0	0	NaN	0	7069000	NaN	NaN	0	0	0	7069000	0	0			+		753	902	754	754	631	654	1081	912	1081	912	20240930_WangX_CKwak_14439_2_rxn2	30205	1081	912	20240930_WangX_CKwak_14439_2_rxn2	30205	1081	912	20240930_WangX_CKwak_14439_2_rxn2	30205
		REV__Q9Y6A9	REV__Q9Y6A9				1	22.4912	0.0183274	51.875	7.8836	51.875	1	22.4912	0.0183274	51.875						1	K		X;X;X;Acetyl (K);X;X;X;X;X;X;X;Deamidation (NQ);X;X;X;Copy of biotin;X;X;X;X;X;X;X;X;X;X;X;X;X;X;X	XXXPPPPPPPPPPPPPXXXXXXXXXXXXXXX	KPDDTSSEQVPLK(1)	K(-22)PDDTSSEQVPLK(22)	13	3	-4.0719	By MS/MS	None	0	0	0	1047.4	0	0	0	0	0	1309.5	0	0	687.27	0	0	0	0	0	673.64	0	0	0	0	0	608.91	0	0	456.26	0	0	0	0	0	0	0	0	0	0	0	0	0	0	0	0	0	0	0	0	0	0	0	0	0	0	0	0	0	0	0	0	0	0	0	981.86	0	0	0	0	0	1283.7	0	0	653.26	0	0	0	0	0	684.41	0	0	0	0	0	602.06	0	0	427.21	0	0	0	0	0	0	0	0	0	0	0	0	0	0	0	0	0	0	0	0	0	0	0	0	0	0	0	0	0	0	0	0	0	0	0	1	0	0	0	0	0	1	0	0	1	0	0	0	0	0	1	0	0	0	0	0	1	0	0	1	0	0	0	0	0	0	0	0	0	0	0	0	0	0	0	0	0	0	0	0	0	0	0	0	0	0	0	0	0	0	0	0	6850500	6850500	0	0	NaN	6850500	0	NaN	NaN	6850500	0	0	0	0	0			+		754	903	26	26	660	683	1124	951	1124	951	20240930_WangX_CKwak_14439_1_rxn1	43327	1124	951	20240930_WangX_CKwak_14439_1_rxn1	43327	1124	951	20240930_WangX_CKwak_14439_1_rxn1	43327

### Sheet: biotin-mod. peptided from iN
Proteins	Positions within proteins	Leading proteins	Protein	Protein names	Gene names	Fasta headers	Localization prob	Score diff	PEP	Score	Delta score	Score for localization	Localization prob 47_WT_iN_StrepPulldown_Rep1	Score diff 47_WT_iN_StrepPulldown_Rep1	PEP 47_WT_iN_StrepPulldown_Rep1	Score 47_WT_iN_StrepPulldown_Rep1	Localization prob 48_WT_iN_StrepPulldown_Rep2	Score diff 48_WT_iN_StrepPulldown_Rep2	PEP 48_WT_iN_StrepPulldown_Rep2	Score 48_WT_iN_StrepPulldown_Rep2	Localization prob 49_WT_iN_StrepPulldown_Rep3	Score diff 49_WT_iN_StrepPulldown_Rep3	PEP 49_WT_iN_StrepPulldown_Rep3	Score 49_WT_iN_StrepPulldown_Rep3	Localization prob 50_A53T_iN_StrepPulldown_Rep1	Score diff 50_A53T_iN_StrepPulldown_Rep1	PEP 50_A53T_iN_StrepPulldown_Rep1	Score 50_A53T_iN_StrepPulldown_Rep1	Localization prob 51_A53T_iN_StrepPulldown_Rep2	Score diff 51_A53T_iN_StrepPulldown_Rep2	PEP 51_A53T_iN_StrepPulldown_Rep2	Score 51_A53T_iN_StrepPulldown_Rep2	Localization prob 52_A53T_iN_StrepPulldown_Rep3	Score diff 52_A53T_iN_StrepPulldown_Rep3	PEP 52_A53T_iN_StrepPulldown_Rep3	Score 52_A53T_iN_StrepPulldown_Rep3	Diagnostic peak	Number of Copy of biotin	Amino acid	Sequence window	Modification window	Peptide window coverage	Copy of biotin Probabilities	Copy of biotin Score diffs	Position in peptide	Charge	Mass error [ppm]	Identification type 47_WT_iN_StrepPulldown_Rep1	Identification type 48_WT_iN_StrepPulldown_Rep2	Identification type 49_WT_iN_StrepPulldown_Rep3	Identification type 50_A53T_iN_StrepPulldown_Rep1	Identification type 51_A53T_iN_StrepPulldown_Rep2	Identification type 52_A53T_iN_StrepPulldown_Rep3	Intensity	Intensity___1	Intensity___2	Intensity___3	Ratio mod/base	Intensity 47_WT_iN_StrepPulldown_Rep1	Intensity 48_WT_iN_StrepPulldown_Rep2	Intensity 49_WT_iN_StrepPulldown_Rep3	Intensity 50_A53T_iN_StrepPulldown_Rep1	Intensity 51_A53T_iN_StrepPulldown_Rep2	Intensity 52_A53T_iN_StrepPulldown_Rep3	Ratio mod/base 47_WT_iN_StrepPulldown_Rep1	Ratio mod/base 48_WT_iN_StrepPulldown_Rep2	Ratio mod/base 49_WT_iN_StrepPulldown_Rep3	Ratio mod/base 50_A53T_iN_StrepPulldown_Rep1	Ratio mod/base 51_A53T_iN_StrepPulldown_Rep2	Ratio mod/base 52_A53T_iN_StrepPulldown_Rep3	Intensity 47_WT_iN_StrepPulldown_Rep1___1	Intensity 47_WT_iN_StrepPulldown_Rep1___2	Intensity 47_WT_iN_StrepPulldown_Rep1___3	Intensity 48_WT_iN_StrepPulldown_Rep2___1	Intensity 48_WT_iN_StrepPulldown_Rep2___2	Intensity 48_WT_iN_StrepPulldown_Rep2___3	Intensity 49_WT_iN_StrepPulldown_Rep3___1	Intensity 49_WT_iN_StrepPulldown_Rep3___2	Intensity 49_WT_iN_StrepPulldown_Rep3___3	Intensity 50_A53T_iN_StrepPulldown_Rep1___1	Intensity 50_A53T_iN_StrepPulldown_Rep1___2	Intensity 50_A53T_iN_StrepPulldown_Rep1___3	Intensity 51_A53T_iN_StrepPulldown_Rep2___1	Intensity 51_A53T_iN_StrepPulldown_Rep2___2	Intensity 51_A53T_iN_StrepPulldown_Rep2___3	Intensity 52_A53T_iN_StrepPulldown_Rep3___1	Intensity 52_A53T_iN_StrepPulldown_Rep3___2	Intensity 52_A53T_iN_StrepPulldown_Rep3___3	Taxonomy IDs	Taxonomy names	Reverse	Potential contaminant	id	Protein group IDs	Positions	Position	Peptide IDs	Mod. peptide IDs	Evidence IDs	MS/MS IDs	Best localization evidence ID	Best localization MS/MS ID	Best localization raw file	Best localization scan number	Best score evidence ID	Best score MS/MS ID	Best score raw file	Best score scan number	Best PEP evidence ID	Best PEP MS/MS ID	Best PEP raw file	Best PEP scan number
A1L188	68	A1L188	A1L188	Uncharacterized protein C17orf89	C17orf89	sp|A1L188|NDUF8_HUMAN NADH dehydrogenase [ubiquinone] 1 alpha subcomplex assembly factor 8 OS=Homo sapiens OX=9606 GN=NDUFAF8 PE=1 SV=1	0.953346	13.1037	0.00847315	40.589	13.803	40.589																	0.953346	13.1037	0.00847315	40.589							K	REFEALRSCFAAAAKKTLEGGC_________	X;X;X;X;X;X;X;X;X;X;X;X;X;X;Acetyl (K);Copy of biotin;X;X;X;X;X;X;X;X;X;X;X;X;X;X;X	XXXXXXXPPPPPPPPPPPPPPPXXXXXXXXX	SCFAAAAK(0.047)K(0.953)TLEGGC	SCFAAAAK(-13)K(13)TLEGGC	9	2	-0.1146	None	None	None	None	By matching	None	22835000	22835000	0	0	NaN	0	0	0	0	22835000	0	NaN	NaN	NaN	NaN	NaN	NaN	0	0	0	0	0	0	0	0	0	0	0	0	22835000	0	0	0	0	0	9606	Homo sapiens			0	0	68	68	383	423	1314	2961	1314	2961	XW051_A53T_iN_StrepPulldown_Rep2	73687	1314	2961	XW051_A53T_iN_StrepPulldown_Rep2	73687	1314	2961	XW051_A53T_iN_StrepPulldown_Rep2	73687
A1X283	821	A1X283	A1X283	SH3 and PX domain-containing protein 2B	SH3PXD2B	sp|A1X283|SPD2B_HUMAN SH3 and PX domain-containing protein 2B OS=Homo sapiens OX=9606 GN=SH3PXD2B PE=1 SV=3	0.999982	47.417	1.92639e-14	83.081	59.558	83.081									0.999982	47.417	1.92639e-14	83.081															K	PFLSNSLGGQDDTRGKGSLGPWGTGKIGENR	X;X;X;X;X;X;X;X;X;X;X;X;X;X;X;Copy of biotin;X;X;X;X;X;X;X;X;X;X;X;X;X;X;X	XXXXXXXXXXXXXXPPPPPPPPPPPPXXXXX	GK(1)GSLGPWGTGK	GK(47)GSLGPWGTGK(-47)	2	2	0.76522	None	None	By matching	None	None	None	963620	963620	0	0	NaN	0	0	963620	0	0	0	NaN	NaN	NaN	NaN	NaN	NaN	0	0	0	0	0	0	963620	0	0	0	0	0	0	0	0	0	0	0	9606	Homo sapiens			1	1	821	821	151	157	442	1147	442	1147	XW049_WT_iN_StrepPulldown_Rep3	35817	442	1147	XW049_WT_iN_StrepPulldown_Rep3	35817	442	1147	XW049_WT_iN_StrepPulldown_Rep3	35817
A2PYH4	127	A2PYH4	A2PYH4	Probable ATP-dependent DNA helicase HFM1	HFM1	sp|A2PYH4|HFM1_HUMAN Probable ATP-dependent DNA helicase HFM1 OS=Homo sapiens OX=9606 GN=HFM1 PE=1 SV=2	1	8.15553	0.0107052	40.432	22.271	40.432									1	8.15553	0.0107052	40.432															K	NDLSHIAGKLTYASQKYKNHIGTEIAPEKSV	X;X;X;X;X;X;X;X;X;X;X;X;X;X;Deamidation (NQ);Copy of biotin;X;Copy of biotin;X;X;X;X;X;X;X;X;X;X;X;X;X	XXXXXXXXXPPPPPPPPPXXXXXXXXXXXXX	LTYASQK(1)YK(1)	LTYASQK(8.2)YK(8.2)	7	2	4.4884	None	None	By matching	None	None	None	281300	0	281300	0	NaN	0	0	281300	0	0	0	NaN	NaN	NaN	NaN	NaN	NaN	0	0	0	0	0	0	0	281300	0	0	0	0	0	0	0	0	0	0	9606	Homo sapiens			2	2	127	127	294	317	924	2117	924	2117	XW049_WT_iN_StrepPulldown_Rep3	11787	924	2117	XW049_WT_iN_StrepPulldown_Rep3	11787	924	2117	XW049_WT_iN_StrepPulldown_Rep3	11787
A2PYH4	129	A2PYH4	A2PYH4	Probable ATP-dependent DNA helicase HFM1	HFM1	sp|A2PYH4|HFM1_HUMAN Probable ATP-dependent DNA helicase HFM1 OS=Homo sapiens OX=9606 GN=HFM1 PE=1 SV=2	1	8.15553	0.0107052	40.432	22.271	40.432									1	8.15553	0.0107052	40.432															K	LSHIAGKLTYASQKYKNHIGTEIAPEKSVPD	X;X;X;X;X;X;X;X;X;X;X;X;Deamidation (NQ);Copy of biotin;X;Copy of biotin;X;X;X;X;X;X;X;X;X;X;X;X;X;X;X	XXXXXXXPPPPPPPPPXXXXXXXXXXXXXXX	LTYASQK(1)YK(1)	LTYASQK(8.2)YK(8.2)	9	2	4.4884	None	None	By matching	None	None	None	281300	0	281300	0	NaN	0	0	281300	0	0	0	NaN	NaN	NaN	NaN	NaN	NaN	0	0	0	0	0	0	0	281300	0	0	0	0	0	0	0	0	0	0	9606	Homo sapiens			3	2	129	129	294	317	924	2117	924	2117	XW049_WT_iN_StrepPulldown_Rep3	11787	924	2117	XW049_WT_iN_StrepPulldown_Rep3	11787	924	2117	XW049_WT_iN_StrepPulldown_Rep3	11787
C9JLW8	69	C9JLW8	C9JLW8	Protein FAM195B	FAM195B	sp|C9JLW8|MCRI1_HUMAN Mapk-regulated corepressor-interacting protein 1 OS=Homo sapiens OX=9606 GN=MCRIP1 PE=1 SV=1	0.940043	11.9531	6.53827e-08	58.671	22.478	58.671									0.940043	11.9531	6.53827e-08	58.671															K	QVPGGERGLVEEYVEKVPNPSLKTFKPIDLS	X;X;X;X;X;X;X;X;X;X;X;X;X;X;X;Copy of biotin;X;X;X;X;X;X;X;X;X;X;X;X;X;X;X	XXXXXXXPPPPPPPPPPPPPPPPXXXXXXXX	GLVEEYVEK(0.94)VPNPSLK(0.06)	GLVEEYVEK(12)VPNPSLK(-12)	9	3	0.1523	None	None	By matching	None	None	None	2224500	2224500	0	0	NaN	0	0	2224500	0	0	0	NaN	NaN	NaN	NaN	NaN	NaN	0	0	0	0	0	0	2224500	0	0	0	0	0	0	0	0	0	0	0	9606	Homo sapiens			4	3	69	69	160	169	507	1350	507	1350	XW049_WT_iN_StrepPulldown_Rep3	72813	507	1350	XW049_WT_iN_StrepPulldown_Rep3	72813	507	1350	XW049_WT_iN_StrepPulldown_Rep3	72813
O00165	209	O00165	O00165	HCLS1-associated protein X-1	HAX1	sp|O00165|HAX1_HUMAN HCLS1-associated protein X-1 OS=Homo sapiens OX=9606 GN=HAX1 PE=1 SV=2	0.999995	53.2355	7.11534e-07	110.38	76.515	110.38									0.999995	53.2355	7.11534e-07	110.38														1	K	EGLGPVLQPQPKSYFKSISVTKITKPDGIVE	X;X;X;X;X;X;X;X;X;X;X;X;X;X;X;Copy of biotin;X;X;X;X;X;X;X;X;X;X;X;X;X;X;X	XXXXXXXXXXXXPPPPPPPPPPXXXXXXXXX	SYFK(1)SISVTK	SYFK(53)SISVTK(-53)	4	2	0.048335	None	None	By MS/MS	None	None	None	1130900	1130900	0	0	NaN	0	0	1130900	0	0	0	NaN	NaN	NaN	NaN	NaN	NaN	0	0	0	0	0	0	1130900	0	0	0	0	0	0	0	0	0	0	0	9606	Homo sapiens			5	8	209	209	427	467	1411	3090	1411	3090	XW049_WT_iN_StrepPulldown_Rep3	41328	1411	3090	XW049_WT_iN_StrepPulldown_Rep3	41328	1411	3090	XW049_WT_iN_StrepPulldown_Rep3	41328
O00170	112	O00170	O00170	AH receptor-interacting protein	AIP	sp|O00170|AIP_HUMAN AH receptor-interacting protein OS=Homo sapiens OX=9606 GN=AIP PE=1 SV=3	1	20.4109	0.000488989	47.288	29.424	47.288									1	20.4109	0.000488989	47.288															K	LYPLVAKSLRNIAVGKDPLEGQRHCCGVAQM	X;X;X;X;X;X;X;X;X;X;X;X;X;X;X;Copy of biotin;X;X;X;X;X;X;X;X;X;X;X;X;X;X;X	XXXXXXXXXXPPPPPPPPPPPPPXXXXXXXX	NIAVGK(1)DPLEGQR	NIAVGK(20)DPLEGQR	6	2	-1.5355	None	None	By matching	None	None	None	488660	488660	0	0	NaN	0	0	488660	0	0	0	NaN	NaN	NaN	NaN	NaN	NaN	0	0	0	0	0	0	488660	0	0	0	0	0	0	0	0	0	0	0	9606	Homo sapiens			6	9	112	112	334	371	1148	2616	1148	2616	XW049_WT_iN_StrepPulldown_Rep3	37283	1148	2616	XW049_WT_iN_StrepPulldown_Rep3	37283	1148	2616	XW049_WT_iN_StrepPulldown_Rep3	37283
O00193	179	O00193	O00193	Small acidic protein	SMAP	sp|O00193|SMAP_HUMAN Small acidic protein OS=Homo sapiens OX=9606 GN=SMAP PE=1 SV=1	1	81.8902	2.24899e-18	111.82	90.914	111.82	1	43.8583	0.00890718	58.917	1	41.8396	0.0110797	41.84	1	81.8902	2.24899e-18	111.82															K	KNKKDAKSNYKMMFVKSSGS___________	X;X;X;X;X;X;X;X;X;X;X;X;X;X;X;Copy of biotin;X;X;X;X;X;X;X;X;X;X;X;X;X;X;X	XXXXXXXXXXXPPPPPPPPPXXXXXXXXXXX	MMFVK(1)SSGS	MMFVK(82)SSGS	5	2	0.83159	By matching	By matching	By matching	None	None	None	2172200	2172200	0	0	NaN	448900	613800	1109500	0	0	0	NaN	NaN	NaN	NaN	NaN	NaN	448900	0	0	613800	0	0	1109500	0	0	0	0	0	0	0	0	0	0	0	9606	Homo sapiens			7	10	179	179	321	354	1094;1095;1096	2401;2402;2403	1096	2403	XW049_WT_iN_StrepPulldown_Rep3	39866	1096	2403	XW049_WT_iN_StrepPulldown_Rep3	39866	1096	2403	XW049_WT_iN_StrepPulldown_Rep3	39866
O00429	606	O00429	O00429	Dynamin-1-like protein	DNM1L	sp|O00429|DNM1L_HUMAN Dynamin-1-like protein OS=Homo sapiens OX=9606 GN=DNM1L PE=1 SV=2	0.435772	0	3.18991e-16	55.127	42.572	55.127									0.435772	0	3.18991e-16	55.127															K	GMLKTSKAEELLAEEKSKPIPIMPASPQKGH	X;X;X;Copy of biotin;X;X;X;X;X;X;X;X;X;X;X;Copy of biotin;X;Copy of biotin;X;X;X;X;X;X;X;X;X;X;X;X;X	XXXXXXXPPPPPPPPPPPPPPPPPPPPPPXX	AEELLAEEK(0.436)SK(0.436)PIPIMPASPQK(0.128)	AEELLAEEK(0)SK(0)PIPIMPASPQK(-5.3)	9	3	-0.44851	None	None	None	None	None	None	0	0	0	0	NaN	0	0	0	0	0	0	NaN	NaN	NaN	NaN	NaN	NaN	0	0	0	0	0	0	0	0	0	0	0	0	0	0	0	0	0	0	9606	Homo sapiens			8	11	606	606	14;164;452	14;173;492			37	41	XW049_WT_iN_StrepPulldown_Rep3	68171	37	41	XW049_WT_iN_StrepPulldown_Rep3	68171	37	41	XW049_WT_iN_StrepPulldown_Rep3	68171
O00429	608	O00429	O00429	Dynamin-1-like protein	DNM1L	sp|O00429|DNM1L_HUMAN Dynamin-1-like protein OS=Homo sapiens OX=9606 GN=DNM1L PE=1 SV=2	1	75.8271	6.52939e-25	116.24	98.764	116.24	0.979711	16.8384	0.000195717	48.004	0.999877	39.1109	0.00342883	67.456	1	75.8271	6.52939e-25	116.24	0.988793	19.456	0.00539727	44.299	0.998137	27.2893	1.76216e-05	61.435	0.999847	38.1606	1.82759e-24	88.596			K	LKTSKAEELLAEEKSKPIPIMPASPQKGHAV	X;Copy of biotin;X;X;Copy of biotin;X;X;X;X;X;X;X;X;X;X;Copy of biotin;X;X;X;X;X;X;X;X;X;X;X;X;X;X;X	XXXXXXXXXXXXXXPPPPPPPPPPPPPXXXX	SK(1)PIPIMPASPQK	SK(76)PIPIMPASPQK(-76)	2	2	0.20896	By matching	By matching	By matching	By matching	By matching	By matching	15045000	15045000	0	0	NaN	848730	1792300	7635800	977410	1164700	2156200	NaN	NaN	NaN	NaN	NaN	NaN	848730	0	0	1792300	0	0	7635800	0	0	977410	0	0	1164700	0	0	2156200	0	0	9606	Homo sapiens			9	11	608	608	14;398	14;438	1348;1349;1350;1351;1352;1353;1354	3000;3001;3002;3003;3004;3005;3006	1351	3003	XW049_WT_iN_StrepPulldown_Rep3	42370	1351	3003	XW049_WT_iN_StrepPulldown_Rep3	42370	1351	3003	XW049_WT_iN_StrepPulldown_Rep3	42370
O00429	532	O00429	O00429	Dynamin-1-like protein	DNM1L	sp|O00429|DNM1L_HUMAN Dynamin-1-like protein OS=Homo sapiens OX=9606 GN=DNM1L PE=1 SV=2	0.999491	32.9334	0	250.24	250.24	250.24	0.998537	28.341	0	188.44	0.997519	26.0437	0	213.37	0.999491	32.9334	0	250.24	0.957717	13.5507	0	198.06	0.998249	27.5598	0	190.48	0.993866	22.0961	0	198.4		1	K	RNRLARELPSAVSRDKSSKVPSALAPASQEP	X;X;X;X;X;X;X;X;X;X;X;X;X;X;X;Copy of biotin;X;X;Copy of biotin;X;X;X;X;X;X;X;X;X;X;X;X	XXXXXXXXXXXXXXPPPPPPPPPPPPPPPPP	DK(0.999)SSK(0.001)VPSALAPASQEPSPAASAEADGK	DK(33)SSK(-33)VPSALAPASQEPSPAASAEADGK(-130)	2	3	1.1388	By MS/MS	By MS/MS	By MS/MS	By MS/MS	By MS/MS	By MS/MS	151940000	151940000	0	0	NaN	11352000	18753000	69707000	8940900	8021000	12258000	NaN	NaN	NaN	NaN	NaN	NaN	11352000	0	0	18753000	0	0	69707000	0	0	8940900	0	0	8021000	0	0	12258000	0	0	9606	Homo sapiens			10	11	532	532	69	72	239;241;243;244;245;246;248;250;252;253;254	575;576;577;578;579;580;581;582;583;584;585;586;587;588;589;590;591;592;593;601;602;603;604;605;606;607;608;609;610;611;612;613;614;615;616;617;618;619;620;632;633;634;635;636;637;638;639;640;641;642;643;644;645;646;647;648;649;650;651;652;653;654;655;656;657;658;659;660;661;662;663;664;665;666;667;668;669;670;671;672;673;674;675;676;677;678;679;680;681;682;683;684;685;686;687;688;689;690;691;692;693;694;695;696;706;707;708;709;710;711;712;713;714;715;716;717;718;719;720;721;722;723;724;733;734;735;736;737;738;739;740;741;742;743;744;745;746;747;748;749;750;751;752;753;760;761;762;763;764;765;766;767;768;769;770;771;772;773;774;775;776;777;778;779;780;781;782;783;784;785;786;787;788;789;790;791;792;793;794;795;796;797;798;799;800;801;802;803;804;805;806	244	641	XW049_WT_iN_StrepPulldown_Rep3	30881	244	641	XW049_WT_iN_StrepPulldown_Rep3	30881	253	782	XW052_A53T_iN_StrepPulldown_Rep3	59038
O00429	535	O00429	O00429	Dynamin-1-like protein	DNM1L	sp|O00429|DNM1L_HUMAN Dynamin-1-like protein OS=Homo sapiens OX=9606 GN=DNM1L PE=1 SV=2	0.999998	56.7817	7.92533e-187	125.83	111.37	125.83	0.972661	15.5118	3.64928e-92	71.528	0.953578	13.1264	3.60513e-146	103.21	0.999998	56.7817	7.92533e-187	125.83	0.997802	26.5709	8.45677e-91	75.896	0.993044	21.5463	1.87602e-117	77.065	0.965264	14.4387	1.00024e-144	105.55		1	K	LARELPSAVSRDKSSKVPSALAPASQEPSPA	X;X;X;X;X;X;X;X;X;X;X;X;X;X;X;Copy of biotin;X;X;X;X;X;X;X;X;X;X;X;X;X;X;X	XXXXXXXXXXXXXPPPPPPPPPPPPPPPPPP	SSK(1)VPSALAPASQEPSPAASAEADGK	SSK(57)VPSALAPASQEPSPAASAEADGK(-57)	3	3	0.42882	By MS/MS	By MS/MS	By MS/MS	By MS/MS	By MS/MS	By MS/MS	16767000	16767000	0	0	NaN	1730000	2034200	4947400	1828700	1723900	1336300	NaN	NaN	NaN	NaN	NaN	NaN	1730000	0	0	2034200	0	0	4947400	0	0	1828700	0	0	1723900	0	0	1336300	0	0	9606	Homo sapiens			11	11	535	535	69;413	72;453	254;1378;1379;1380;1381;1382;1383	794;795;796;797;798;799;800;801;802;803;804;805;806;3028;3029;3030;3031;3032;3033;3034;3035;3036;3037;3038;3039;3040;3041;3042;3043;3044;3045;3046;3047;3048;3049;3050;3051;3052;3053;3054;3055;3056;3057;3058;3059;3060;3061	1380	3038	XW049_WT_iN_StrepPulldown_Rep3	36444	1380	3038	XW049_WT_iN_StrepPulldown_Rep3	36444	1380	3038	XW049_WT_iN_StrepPulldown_Rep3	36444
O00429	568	O00429	O00429	Dynamin-1-like protein	DNM1L	sp|O00429|DNM1L_HUMAN Dynamin-1-like protein OS=Homo sapiens OX=9606 GN=DNM1L PE=1 SV=2	1	19.1679	1.90094e-152	96.793	89.171	69.248									1	19.1679	1.90094e-152	96.793															K	AEADGKLIQDSRRETKNVASGGGGVGDGVQE	X;X;X;X;X;X;X;X;X;X;X;X;X;X;X;Copy of biotin;X;X;X;X;X;X;X;X;X;X;X;X;X;X;X	XXXXXXXXXXXXPPPPPPPPPPPPPPPPPPP	RETK(1)NVASGGGGVGDGVQEPTTGNWR	RETK(19)NVASGGGGVGDGVQEPTTGNWR	4	3	2.909	None	None	By matching	None	None	None	3056100	3056100	0	0	NaN	0	0	1840900	0	0	0	NaN	NaN	NaN	NaN	NaN	NaN	0	0	0	0	0	0	1840900	0	0	0	0	0	0	0	0	0	0	0	9606	Homo sapiens			12	11	568	568	122;373	127;413	372;1281	972;2870	1281	2870	XW049_WT_iN_StrepPulldown_Rep3	31848	372	972	XW049_WT_iN_StrepPulldown_Rep3	34931	372	972	XW049_WT_iN_StrepPulldown_Rep3	34931
O00429	594	O00429	O00429	Dynamin-1-like protein	DNM1L	sp|O00429|DNM1L_HUMAN Dynamin-1-like protein OS=Homo sapiens OX=9606 GN=DNM1L PE=1 SV=2	0.999999	61.6478	1.28564e-70	126.28	72.31	126.28	0.999293	31.5032	4.79605e-11	72.789	0.98437	17.992	0.00358934	67.032	0.999999	61.6478	1.28564e-70	126.28	0.999553	33.4948	0.000148212	86.833	0.936005	11.9277	1.36481e-05	67.605	0.998908	29.6137	0.000503569	56.014			K	DGVQEPTTGNWRGMLKTSKAEELLAEEKSKP	X;X;X;X;X;X;X;X;X;X;X;X;X;X;X;Copy of biotin;X;X;Copy of biotin;X;X;X;X;X;X;X;X;Copy of biotin;X;Copy of biotin;X	XXXXXXXXXXXXPPPPPPPPPPPPPPPPXXX	GMLK(1)TSK	GMLK(62)TSK(-62)	4	2	-1.3723	By matching	By matching	By matching	By matching	By matching	By matching	14481000	14481000	0	0	NaN	1039100	1126700	5973200	1573800	0	933180	NaN	NaN	NaN	NaN	NaN	NaN	1039100	0	0	1126700	0	0	5973200	0	0	1573800	0	0	0	0	0	933180	0	0	9606	Homo sapiens			13	11	594	594	163;164	172;173	513;514;515;516;517;518;519;520	1356;1357;1358;1359;1360;1361;1362;1363	515	1358	XW049_WT_iN_StrepPulldown_Rep3	13575	515	1358	XW049_WT_iN_StrepPulldown_Rep3	13575	518	1361	XW049_WT_iN_StrepPulldown_Rep3	53133
O00429	597	O00429	O00429	Dynamin-1-like protein	DNM1L	sp|O00429|DNM1L_HUMAN Dynamin-1-like protein OS=Homo sapiens OX=9606 GN=DNM1L PE=1 SV=2	1	193.627	0	345.94	267.6	345.94	1	161.228	0	251.03	1	178.796	0	322.9	1	182.84	0	345.94	1	151.416	0	264.84	1	168.412	0	317.65	1	193.627	0	345.94			K	QEPTTGNWRGMLKTSKAEELLAEEKSKPIPI	X;X;X;X;X;X;X;X;X;X;X;X;X;X;X;Copy of biotin;X;X;X;X;X;X;X;X;Copy of biotin;X;Copy of biotin;X;X;X;X	XXXXXXXXXXXXXPPPPPPPPPPPPXXXXXX	TSK(1)AEELLAEEK	TSK(190)AEELLAEEK(-190)	3	2	-0.45417	By matching	By matching	By matching	By matching	By matching	By matching	94651000	94651000	0	0	NaN	3209800	8664100	49679000	2873500	5346800	10713000	NaN	NaN	NaN	NaN	NaN	NaN	3209800	0	0	8664100	0	0	49679000	0	0	2873500	0	0	5346800	0	0	10713000	0	0	9606	Homo sapiens			14	11	597	597	163;164;452	172;173;492	1465;1466;1467;1468;1469;1470;1471;1472;1473;1474;1475;1476	3196;3197;3198;3199;3200;3201;3202;3203;3204;3205;3206;3207	1476	3207	XW052_A53T_iN_StrepPulldown_Rep3	68828	1476	3207	XW052_A53T_iN_StrepPulldown_Rep3	68828	1476	3207	XW052_A53T_iN_StrepPulldown_Rep3	68828
Q93008;O00507	958;959	Q93008	Q93008	Probable ubiquitin carboxyl-terminal hydrolase FAF-X;Probable ubiquitin carboxyl-terminal hydrolase FAF-Y	USP9X;USP9Y	sp|Q93008|USP9X_HUMAN Probable ubiquitin carboxyl-terminal hydrolase FAF-X OS=Homo sapiens OX=9606 GN=USP9X PE=1 SV=4;sp|O00507|USP9Y_HUMAN Probable ubiquitin carboxyl-terminal hydrolase FAF-Y OS=Homo sapiens OX=9606 GN=USP9Y PE=2 SV=2	0.999775	36.4731	0.0078601	58.433	23.078	58.433									0.999775	36.4731	0.0078601	58.433															K	PADDRKLIGQLNLKDKSLITAKLTQISSNMP	X;X;X;X;X;X;X;X;X;X;X;X;X;X;X;Copy of biotin;X;X;X;X;X;X;X;X;X;X;X;X;X;X;X	XXXXXXXXXXXXXXPPPPPPPPXXXXXXXXX	DK(1)SLITAK	DK(36)SLITAK(-36)	2	2	3.4157	None	None	By matching	None	None	None	1090400	1090400	0	0	NaN	0	0	1090400	0	0	0	NaN	NaN	NaN	NaN	NaN	NaN	0	0	0	0	0	0	1090400	0	0	0	0	0	0	0	0	0	0	0	9606	Homo sapiens			15	12	958	958	68	71	238	574	238	574	XW049_WT_iN_StrepPulldown_Rep3	22845	238	574	XW049_WT_iN_StrepPulldown_Rep3	22845	238	574	XW049_WT_iN_StrepPulldown_Rep3	22845
O00750	241	O00750	O00750	Phosphatidylinositol 4-phosphate 3-kinase C2 domain-containing subunit beta	PIK3C2B	sp|O00750|P3C2B_HUMAN Phosphatidylinositol 4-phosphate 3-kinase C2 domain-containing subunit beta OS=Homo sapiens OX=9606 GN=PIK3C2B PE=1 SV=2	1	16.1372	6.869e-22	121.68	91.116	57.836									1	23.3397	6.869e-22	121.68					1	32.5181	0.00216047	66.56	1	16.1372	0.0013649	57.836			K	VDYDGINDAITRLNLKSTYDAEMLRDATRGW	X;X;X;X;X;X;X;X;X;X;X;X;X;X;X;Copy of biotin;X;X;X;X;X;X;X;X;X;X;X;X;X;X;X	XXXXXXXXXXXXPPPPPPPPPPPPPXXXXXX	LNLK(1)STYDAEMLR	LNLK(16)STYDAEMLR	4	2	-1.4523	None	None	By matching	None	By matching	By matching	2916700	2916700	0	0	NaN	0	0	1276100	0	593000	481210	NaN	NaN	NaN	NaN	NaN	NaN	0	0	0	0	0	0	1276100	0	0	0	0	0	593000	0	0	481210	0	0	9606	Homo sapiens			16	13	241	241	273	294	842;843;844;845	2016;2017;2018;2019	845	2019	XW052_A53T_iN_StrepPulldown_Rep3	76772	842	2016	XW049_WT_iN_StrepPulldown_Rep3	62905	842	2016	XW049_WT_iN_StrepPulldown_Rep3	62905
O00767	341	O00767	O00767	Acyl-CoA desaturase	SCD	sp|O00767|SCD_HUMAN Stearoyl-CoA desaturase OS=Homo sapiens OX=9606 GN=SCD PE=1 SV=2	1	84.5222	0.00196077	84.522	39.441	84.522									1	84.5222	0.00196077	84.522															K	CMAALGLAYDRKKVSKAAILARIKRTGDGNY	X;X;X;X;X;X;X;X;X;X;X;X;X;X;X;Copy of biotin;X;X;X;X;X;X;X;X;X;X;X;X;X;X;X	XXXXXXXXXXXXXPPPPPPPPPXXXXXXXXX	VSK(1)AAILAR	VSK(85)AAILAR	3	2	-0.20793	None	None	By matching	None	None	None	1859900	1859900	0	0	NaN	0	0	1859900	0	0	0	NaN	NaN	NaN	NaN	NaN	NaN	0	0	0	0	0	0	1859900	0	0	0	0	0	0	0	0	0	0	0	9606	Homo sapiens			17	14	341	341	489	530	1615	3566	1615	3566	XW049_WT_iN_StrepPulldown_Rep3	36048	1615	3566	XW049_WT_iN_StrepPulldown_Rep3	36048	1615	3566	XW049_WT_iN_StrepPulldown_Rep3	36048
O14531	557	O14531	O14531	Dihydropyrimidinase-related protein 4	DPYSL4	sp|O14531|DPYL4_HUMAN Dihydropyrimidinase-related protein 4 OS=Homo sapiens OX=9606 GN=DPYSL4 PE=1 SV=2	1	20.8711	0.00269445	51.927	35.295	51.927									1	20.8711	0.00269445	51.927															K	SGSQADDHIARRTAQKIMAPPGGRSNITSLS	X;X;X;X;X;X;X;X;X;X;X;X;X;X;X;Copy of biotin;X;X;X;X;X;X;X;X;X;X;X;X;X;X;X	XXXXXXXXXXXXPPPPPPPPPPPPXXXXXXX	TAQK(1)IMAPPGGR	TAQK(21)IMAPPGGR	4	2	0.79842	None	None	By matching	None	None	None	315720	315720	0	0	NaN	0	0	315720	0	0	0	NaN	NaN	NaN	NaN	NaN	NaN	0	0	0	0	0	0	315720	0	0	0	0	0	0	0	0	0	0	0	9606	Homo sapiens			18	15	557	557	430	470	1416	3097	1416	3097	XW049_WT_iN_StrepPulldown_Rep3	22863	1416	3097	XW049_WT_iN_StrepPulldown_Rep3	22863	1416	3097	XW049_WT_iN_StrepPulldown_Rep3	22863
O14737	105	O14737	O14737	Programmed cell death protein 5	PDCD5	sp|O14737|PDCD5_HUMAN Programmed cell death protein 5 OS=Homo sapiens OX=9606 GN=PDCD5 PE=1 SV=3	0.949484	12.7406	3.25094e-33	94.297	77.271	94.297									0.949484	12.7406	3.25094e-33	94.297															K	QGLIEILKKVSQQTEKTTTVKFNRRKVMDSD	X;X;X;X;X;X;X;X;X;X;X;X;X;X;X;Copy of biotin;X;X;X;X;X;X;X;X;X;X;X;X;X;X;X	XXXXXXXXXPPPPPPPPPPPPXXXXXXXXXX	VSQQTEK(0.949)TTTVK(0.051)	VSQQTEK(13)TTTVK(-13)	7	2	1.0651	None	None	By matching	None	None	None	458440	458440	0	0	NaN	0	0	458440	0	0	0	NaN	NaN	NaN	NaN	NaN	NaN	0	0	0	0	0	0	458440	0	0	0	0	0	0	0	0	0	0	0	9606	Homo sapiens			19	16	105	105	492	533	1618	3569	1618	3569	XW049_WT_iN_StrepPulldown_Rep3	9487	1618	3569	XW049_WT_iN_StrepPulldown_Rep3	9487	1618	3569	XW049_WT_iN_StrepPulldown_Rep3	9487
O14810	6	O14810	O14810	Complexin-1	CPLX1	sp|O14810|CPLX1_HUMAN Complexin-1 OS=Homo sapiens OX=9606 GN=CPLX1 PE=1 SV=1	1	156.121	0	263.74	242.34	263.74	1	121.206	0	216.84	1	147.408	0	263.44	1	128.45	0	238.2	1	139.385	0	244.18	1	156.121	0	263.74	1	151.622	0	253.79		1	K	__________MEFVMKQALGGATKDMGKMLG	X;X;X;X;X;X;X;X;X;X;Oxidation (M);X;X;X;Oxidation (M);Copy of biotin;Deamidation (NQ);X;X;X;X;X;X;Copy of biotin;X;Oxidation (M);X;X;X;X;X	XXXXXXXXXXPPPPPPPPPPPPPPXXXXXXX	MEFVMK(1)QALGGATK	MEFVMK(160)QALGGATK(-160)	6	2	-1.1949	By MS/MS	By MS/MS	By MS/MS	By MS/MS	By MS/MS	By MS/MS	838310000	838310000	0	0	NaN	548780	873290	2200200	428480	687240	585780	NaN	NaN	NaN	NaN	NaN	NaN	548780	0	0	873290	0	0	2200200	0	0	428480	0	0	687240	0	0	585780	0	0	9606	Homo sapiens			20	17	6	6	97;312	101;341;342;343;344;345	311;312;313;314;315;316;1035;1036;1037;1038;1039;1040;1041;1042;1043;1044;1045;1046;1047;1048;1049;1050;1051;1052;1053;1054;1055;1056;1057;1058;1059;1060;1061;1062;1063	887;888;889;890;891;892;893;894;895;896;897;898;899;900;2327;2328;2329;2330;2331;2332;2333;2334;2335;2336;2337;2338;2339;2340;2341;2342;2343;2344;2345;2346;2347;2348;2349;2350;2351;2352;2353;2354;2355	1039	2331	XW051_A53T_iN_StrepPulldown_Rep2	84885	1039	2331	XW051_A53T_iN_StrepPulldown_Rep2	84885	1053	2345	XW052_A53T_iN_StrepPulldown_Rep3	74168
O14810	14	O14810	O14810	Complexin-1	CPLX1	sp|O14810|CPLX1_HUMAN Complexin-1 OS=Homo sapiens OX=9606 GN=CPLX1 PE=1 SV=1	1	104.872	0	281.83	193.01	247.96	1	93.065	0	247.79	1	104.872	0	247.96	1	86.7414	0	281.83	1	83.1176	0	247.79	1	83.1176	0	247.79	1	70.4995	0	234.39			K	__MEFVMKQALGGATKDMGKMLGGDEEKDPD	X;X;X;X;X;X;X;X;X;X;X;X;X;X;X;Copy of biotin;X;Oxidation (M);X;X;X;X;X;X;X;X;X;X;X;X;X	XXXXXXXXPPPPPPPPPPPPXXXXXXXXXXX	QALGGATK(1)DMGK	QALGGATK(100)DMGK(-100)	8	2	-0.39055	By matching	By matching	By matching	By matching	By matching	By matching	142910000	142910000	0	0	NaN	14621000	17302000	72543000	10597000	12673000	6841000	NaN	NaN	NaN	NaN	NaN	NaN	14621000	0	0	17302000	0	0	72543000	0	0	10597000	0	0	12673000	0	0	6841000	0	0	9606	Homo sapiens			21	17	14	14	97;312;359	101;341;342;343;344;345;397;398	1231;1232;1233;1234;1235;1236;1237;1238;1239;1240;1241;1242;1243;1244;1245;1246;1247	2746;2747;2748;2749;2750;2751;2752;2753;2754;2755;2756;2757;2758;2759;2760;2761;2762	1232	2747	XW048_WT_iN_StrepPulldown_Rep2	18138	1233	2748	XW049_WT_iN_StrepPulldown_Rep3	17290	1243	2758	XW049_WT_iN_StrepPulldown_Rep3	10569
O14810	18	O14810	O14810	Complexin-1	CPLX1	sp|O14810|CPLX1_HUMAN Complexin-1 OS=Homo sapiens OX=9606 GN=CPLX1 PE=1 SV=1	0.5	0	0.0103803	45.137	18.022	43.512					0.5	0	0.0104767	45.137					0.5	0	0.0103803	43.512											K	FVMKQALGGATKDMGKMLGGDEEKDPDAAKK	X;X;Oxidation (M);Copy of biotin;Deamidation (NQ);X;X;X;X;X;X;X;X;X;X;X;X;X;X;X;X;X;X;X;X;X;X;X;X;X;X	XXXXXXXXXXXXXXXXXXXXXXXXXXXXXXX	QALGGATK(0.5)DMGK(0.5)	QALGGATK(0)DMGK(0)	12	2	1.4465	None	By matching	None	By matching	None	None	432670	432670	0	0	NaN	0	212190	0	220480	0	0	NaN	NaN	NaN	NaN	NaN	NaN	0	0	0	212190	0	0	0	0	0	220480	0	0	0	0	0	0	0	0	9606	Homo sapiens			22	17	18	18	359	397;398	1241;1245	2756;2760	1245	2760	XW050_A53T_iN_StrepPulldown_Rep1	10508	1241	2756	XW048_WT_iN_StrepPulldown_Rep2	9903	1245	2760	XW050_A53T_iN_StrepPulldown_Rep1	10508
P17600;O14994;Q92777	697;572;574	P17600	P17600	Synapsin-1;Synapsin-3;Synapsin-2	SYN1;SYN3;SYN2	sp|P17600|SYN1_HUMAN Synapsin-1 OS=Homo sapiens OX=9606 GN=SYN1 PE=1 SV=3;sp|O14994|SYN3_HUMAN Synapsin-3 OS=Homo sapiens OX=9606 GN=SYN3 PE=1 SV=2;sp|Q92777|SYN2_HUMAN Synapsin-2 OS=Homo sapiens OX=9606 GN=SYN2 PE=1 SV=4	1	32.7857	7.7946e-14	88.948	74.953	62.2	0	0		NaN	1	51.4152	0.000348652	68.016	1	55.5027	7.7946e-14	88.948	0	0		NaN	1	24.991	0.00648671	49.418	1	32.7857	0.00533456	62.2		1	K	LSQDEVKAETIRSLRKSFASLFSD_______	X;X;X;X;X;X;X;X;X;X;X;X;X;X;X;Copy of biotin;X;X;X;X;X;X;X;X;X;X;X;X;X;X;X	XXXXXXXXXXXXXXXPPPPPPPPPXXXXXXX	K(1)SFASLFSD	K(33)SFASLFSD	1	2	0.88893	By MS/MS	By MS/MS	By MS/MS	By MS/MS	By MS/MS	By MS/MS	3952400	3952400	0	0	NaN	225560	604540	1201300	208010	408020	419560	NaN	NaN	NaN	NaN	NaN	NaN	225560	0	0	604540	0	0	1201300	0	0	208010	0	0	408020	0	0	419560	0	0	9606	Homo sapiens			23	18	697	697	239	257	737;738;739;740;741;742;743	1853;1854;1855;1856;1857;1858;1859;1860;1861;1862	741	1861	XW052_A53T_iN_StrepPulldown_Rep3	78075	738	1854	XW049_WT_iN_StrepPulldown_Rep3	74200	738	1854	XW049_WT_iN_StrepPulldown_Rep3	74200
Q9NX95;O15079	328;136	Q9NX95	Q9NX95	Syntabulin;Syntaphilin	SYBU;SNPH	sp|Q9NX95|SYBU_HUMAN Syntabulin OS=Homo sapiens OX=9606 GN=SYBU PE=1 SV=2;sp|O15079|SNPH_HUMAN Syntaphilin OS=Homo sapiens OX=9606 GN=SNPH PE=1 SV=2	1	27.1288	0.00332222	46.706	33.328	46.706																	1	12.2276	0.00718893	41.283	1	27.1288	0.00332222	46.706			K	WIEEECHRVEAQLALKEARKEIKQLKQVIET	X;X;X;X;X;X;X;X;X;X;X;X;X;X;X;Copy of biotin;X;X;X;X;X;X;X;X;X;X;X;X;X;X;X	XXXXXXXXPPPPPPPPPPPXXXXXXXXXXXX	VEAQLALK(1)EAR	VEAQLALK(27)EAR	8	2	-1.3391	None	None	None	None	By matching	By matching	802450	802450	0	0	NaN	0	0	0	0	385080	417370	NaN	NaN	NaN	NaN	NaN	NaN	0	0	0	0	0	0	0	0	0	0	0	0	385080	0	0	417370	0	0	9606	Homo sapiens			24	19	328	328	466	506	1523;1524	3261;3262	1524	3262	XW052_A53T_iN_StrepPulldown_Rep3	60466	1524	3262	XW052_A53T_iN_StrepPulldown_Rep3	60466	1524	3262	XW052_A53T_iN_StrepPulldown_Rep3	60466
O15155	42	O15155	O15155	BET1 homolog	BET1	sp|O15155|BET1_HUMAN BET1 homolog OS=Homo sapiens OX=9606 GN=BET1 PE=1 SV=1	0.999999	60.8083	2.49308e-07	127.56	36.524	127.56	0	0		NaN					0.999999	60.8083	2.49308e-07	127.56															K	ACEEENERLTESLRSKVTAIKSLSIEIGHEV	X;X;X;X;X;X;X;X;X;X;X;X;X;X;X;Copy of biotin;X;X;X;X;X;X;X;X;X;X;X;X;X;X;X	XXXXXXXXXXXXXXPPPPPPPXXXXXXXXXX	SK(1)VTAIK	SK(61)VTAIK(-61)	2	2	-0.47054	By matching	None	By matching	None	None	None	1243500	1243500	0	0	NaN	244660	0	998810	0	0	0	NaN	NaN	NaN	NaN	NaN	NaN	244660	0	0	0	0	0	998810	0	0	0	0	0	0	0	0	0	0	0	9606	Homo sapiens			25	20	42	42	403	443	1359;1360	3011	1359	3011	XW049_WT_iN_StrepPulldown_Rep3	14966	1359	3011	XW049_WT_iN_StrepPulldown_Rep3	14966	1359	3011	XW049_WT_iN_StrepPulldown_Rep3	14966
O15498	173	O15498	O15498	Synaptobrevin homolog YKT6	YKT6	sp|O15498|YKT6_HUMAN Synaptobrevin homolog YKT6 OS=Homo sapiens OX=9606 GN=YKT6 PE=1 SV=1	1	97.5724	0	245.15	204.65	245.15	0.960573	13.8674	8.03775e-07	73.848	0.995425	23.3761	3.48103e-44	89.013	1	97.5724	0	245.15	1	64.9345	0	164.68	0.999997	54.599	1.40583e-41	119.25	1	89.1907	0	164.53		1	K	ESLLERGEKLDDLVSKSEVLGTQSKAFYKTA	X;X;X;X;X;X;X;X;X;X;X;X;X;X;X;Copy of biotin;X;X;X;X;X;X;X;X;Copy of biotin;X;X;X;X;X;X	XXXXXXPPPPPPPPPPPPPPPPPPPXXXXXX	LDDLVSK(1)SEVLGTQSK	LDDLVSK(98)SEVLGTQSK(-98)	7	2	0.41418	By matching	By matching	By MS/MS	By MS/MS	By matching	By MS/MS	11077000	11077000	0	0	NaN	484470	587420	2509200	806010	1074500	1757300	NaN	NaN	NaN	NaN	NaN	NaN	484470	0	0	587420	0	0	2509200	0	0	806010	0	0	1074500	0	0	1757300	0	0	9606	Homo sapiens			26	21	173	173	143;250	148;270	407;787;788;789;790;791;792;793	1012;1013;1014;1015;1016;1933;1934;1935;1936;1937;1938;1939;1940;1941	790	1936	XW049_WT_iN_StrepPulldown_Rep3	58433	790	1936	XW049_WT_iN_StrepPulldown_Rep3	58433	793	1940	XW052_A53T_iN_StrepPulldown_Rep3	73389
O15498	182	O15498	O15498	Synaptobrevin homolog YKT6	YKT6	sp|O15498|YKT6_HUMAN Synaptobrevin homolog YKT6 OS=Homo sapiens OX=9606 GN=YKT6 PE=1 SV=1	0.923016	10.7881	0.00336223	67.726	48.455	67.726																					0.923016	10.7881	0.00336223	67.726			K	LDDLVSKSEVLGTQSKAFYKTARKQNSCCAI	X;X;X;X;X;X;X;X;X;X;X;X;X;X;X;Copy of biotin;X;X;X;X;X;X;X;X;X;X;X;X;X;X;X	XXXXXXXPPPPPPPPPPPPPXXXXXXXXXXX	SEVLGTQSK(0.923)AFYK(0.077)	SEVLGTQSK(11)AFYK(-11)	9	2	0.79025	None	None	None	None	None	By matching	419050	419050	0	0	NaN	0	0	0	0	0	419050	NaN	NaN	NaN	NaN	NaN	NaN	0	0	0	0	0	0	0	0	0	0	0	0	0	0	0	419050	0	0	9606	Homo sapiens			27	21	182	182	143;250;385	148;270;425	1317	2964	1317	2964	XW052_A53T_iN_StrepPulldown_Rep3	62961	1317	2964	XW052_A53T_iN_StrepPulldown_Rep3	62961	1317	2964	XW052_A53T_iN_StrepPulldown_Rep3	62961
O15511	100	O15511	O15511	Actin-related protein 2/3 complex subunit 5	ARPC5	sp|O15511|ARPC5_HUMAN Actin-related protein 2/3 complex subunit 5 OS=Homo sapiens OX=9606 GN=ARPC5 PE=1 SV=3	0.82137	6.62585	0.0030032	43.084	26.86	43.084									0.82137	6.62585	0.0030032	43.084															K	SFKANDIEKAVQSLDKNGVDLLMKYIYKGFE	X;X;X;X;X;X;X;X;X;X;X;X;X;X;X;Copy of biotin;X;X;X;X;X;X;X;X;X;X;X;X;X;X;X	XXXXXXXXXPPPPPPPPPPPPPPPXXXXXXX	AVQSLDK(0.821)NGVDLLMK(0.179)	AVQSLDK(6.6)NGVDLLMK(-6.6)	7	2	1.183	None	None	By matching	None	None	None	343820	343820	0	0	NaN	0	0	343820	0	0	0	NaN	NaN	NaN	NaN	NaN	NaN	0	0	0	0	0	0	343820	0	0	0	0	0	0	0	0	0	0	0	9606	Homo sapiens			28	22	100	100	53	56	199	530	199	530	XW049_WT_iN_StrepPulldown_Rep3	64543	199	530	XW049_WT_iN_StrepPulldown_Rep3	64543	199	530	XW049_WT_iN_StrepPulldown_Rep3	64543
O43768	114	O43768	O43768	Alpha-endosulfine	ENSA	sp|O43768|ENSA_HUMAN Alpha-endosulfine OS=Homo sapiens OX=9606 GN=ENSA PE=1 SV=1	1	58.3984	1.05414e-59	98.105	59.802	98.105	0	0		NaN	1	36.9549	0.000114827	58.172	1	58.3984	1.05414e-59	98.105	0	0		NaN											K	TPQDLPQRKSSLVTSKLAGGQVE________	X;X;X;X;X;X;X;X;X;X;X;X;X;X;X;Copy of biotin;X;X;X;X;X;X;X;X;X;X;X;X;X;X;X	XXXXXXXXXPPPPPPPPPPPPPPXXXXXXXX	SSLVTSK(1)LAGGQVE	SSLVTSK(58)LAGGQVE	7	2	0.75745	By matching	By matching	By matching	By matching	None	None	2377400	2377400	0	0	NaN	358830	580300	1076300	361980	0	0	NaN	NaN	NaN	NaN	NaN	NaN	358830	0	0	580300	0	0	1076300	0	0	361980	0	0	0	0	0	0	0	0	9606	Homo sapiens			29	23	114	114	414	454	1384;1385;1386;1387	3062;3063	1385	3063	XW049_WT_iN_StrepPulldown_Rep3	48909	1385	3063	XW049_WT_iN_StrepPulldown_Rep3	48909	1385	3063	XW049_WT_iN_StrepPulldown_Rep3	48909
O43808	135	O43808	O43808	Peroxisomal membrane protein PMP34	SLC25A17	sp|O43808|PM34_HUMAN Peroxisomal membrane protein PMP34 OS=Homo sapiens OX=9606 GN=SLC25A17 PE=1 SV=1	1	44.407	0.00702244	47.067	8.8289	47.067									1	44.407	0.00702244	47.067															K	TPLWVVNTRLKLQGAKFRNEDIVPTNYKGII	X;X;X;X;X;X;X;X;X;X;X;X;X;X;X;Copy of biotin;X;X;X;X;X;X;X;X;X;X;X;X;X;X;X	XXXXXXXXXXXPPPPPPPXXXXXXXXXXXXX	LQGAK(1)FR	LQGAK(44)FR	5	2	0.043081	None	None	By matching	None	None	None	2149500	2149500	0	0	NaN	0	0	2149500	0	0	0	NaN	NaN	NaN	NaN	NaN	NaN	0	0	0	0	0	0	2149500	0	0	0	0	0	0	0	0	0	0	0	9606	Homo sapiens			30	24	135	135	283	305	881	2064	881	2064	XW049_WT_iN_StrepPulldown_Rep3	19572	881	2064	XW049_WT_iN_StrepPulldown_Rep3	19572	881	2064	XW049_WT_iN_StrepPulldown_Rep3	19572
O43933	207	O43933	O43933	Peroxisome biogenesis factor 1	PEX1	sp|O43933|PEX1_HUMAN Peroxisomal ATPase PEX1 OS=Homo sapiens OX=9606 GN=PEX1 PE=1 SV=1	0.999984	48.0724	0.000136373	58.716	41.752	58.716									0.999984	48.0724	0.000136373	58.716															K	ADAEYKKLHSYGRDQKGMMKELQTKQLQSNT	X;X;X;X;X;X;X;X;X;X;X;X;X;X;X;Copy of biotin;X;X;X;X;X;X;X;X;X;X;X;X;X;X;X	XXXXXXXXXXXXXPPPPPPPXXXXXXXXXXX	DQK(1)GMMK	DQK(48)GMMK(-48)	3	2	1.0259	None	None	By matching	None	None	None	978800	978800	0	0	NaN	0	0	978800	0	0	0	NaN	NaN	NaN	NaN	NaN	NaN	0	0	0	0	0	0	978800	0	0	0	0	0	0	0	0	0	0	0	9606	Homo sapiens			31	25	207	207	83	87	286	857	286	857	XW049_WT_iN_StrepPulldown_Rep3	12428	286	857	XW049_WT_iN_StrepPulldown_Rep3	12428	286	857	XW049_WT_iN_StrepPulldown_Rep3	12428
O43933	191	O43933	O43933	Peroxisome biogenesis factor 1	PEX1	sp|O43933|PEX1_HUMAN Peroxisomal ATPase PEX1 OS=Homo sapiens OX=9606 GN=PEX1 PE=1 SV=1	0.932758	11.4213	0.00512601	42.041	27.351	42.041									0.932758	11.4213	0.00512601	42.041															K	LIQPKTRRAKENTFSKADAEYKKLHSYGRDQ	X;X;X;X;X;X;X;X;X;X;X;X;X;X;X;Copy of biotin;X;X;X;X;X;X;X;X;X;X;X;X;X;X;X	XXXXXXXXXXPPPPPPPPPPPPXXXXXXXXX	ENTFSK(0.933)ADAEYK(0.067)	ENTFSK(11)ADAEYK(-11)	6	2	4.2182	None	None	By matching	None	None	None	591920	591920	0	0	NaN	0	0	591920	0	0	0	NaN	NaN	NaN	NaN	NaN	NaN	0	0	0	0	0	0	591920	0	0	0	0	0	0	0	0	0	0	0	9606	Homo sapiens			32	25	191	191	118	123	368	968	368	968	XW049_WT_iN_StrepPulldown_Rep3	28322	368	968	XW049_WT_iN_StrepPulldown_Rep3	28322	368	968	XW049_WT_iN_StrepPulldown_Rep3	28322
O60271	603	O60271	O60271	C-Jun-amino-terminal kinase-interacting protein 4	SPAG9	sp|O60271|JIP4_HUMAN C-Jun-amino-terminal kinase-interacting protein 4 OS=Homo sapiens OX=9606 GN=SPAG9 PE=1 SV=4	0.983539	17.7634	0	197.31	154.03	197.31									0.983539	17.7634	0	197.31															K	SVKKRSSTLSQLPGDKSKAFDFLSEETEASL	X;X;X;X;X;X;X;X;X;X;X;X;X;X;X;Copy of biotin;X;X;X;X;X;X;X;X;X;X;X;X;X;X;X	XXXXXPPPPPPPPPPPPPXXXXXXXXXXXXX	SSTLSQLPGDK(0.984)SK(0.016)	SSTLSQLPGDK(18)SK(-18)	11	2	-0.27567	None	None	By matching	None	None	None	6695600	6695600	0	0	NaN	0	0	6695600	0	0	0	NaN	NaN	NaN	NaN	NaN	NaN	0	0	0	0	0	0	6695600	0	0	0	0	0	0	0	0	0	0	0	9606	Homo sapiens			33	26	603	603	417	457	1395	3071	1395	3071	XW049_WT_iN_StrepPulldown_Rep3	25230	1395	3071	XW049_WT_iN_StrepPulldown_Rep3	25230	1395	3071	XW049_WT_iN_StrepPulldown_Rep3	25230
O60271	605	O60271	O60271	C-Jun-amino-terminal kinase-interacting protein 4	SPAG9	sp|O60271|JIP4_HUMAN C-Jun-amino-terminal kinase-interacting protein 4 OS=Homo sapiens OX=9606 GN=SPAG9 PE=1 SV=4	0.739492	4.53112	3.80128e-183	154.24	109.93	154.24	0.714577	3.98561	1.43588e-22	118.4	0.739492	4.53112	3.80128e-183	154.24					0.683244	3.33851	7.8121e-62	100.88	0.686204	3.39805	7.04248e-22	84.507	0.659802	2.87682	1.70033e-24	88.681			K	KKRSSTLSQLPGDKSKAFDFLSEETEASLAS	X;X;X;X;X;X;X;X;X;X;X;X;X;X;X;Copy of biotin;X;X;X;X;X;X;X;X;X;X;X;X;X;X;X	XXXPPPPPPPPPPPPPXXXXXXXXXXXXXXX	SSTLSQLPGDK(0.261)SK(0.739)	SSTLSQLPGDK(-4.5)SK(4.5)	13	2	-1.1704	By matching	By matching	None	By matching	By matching	By matching	8046700	8046700	0	0	NaN	2072000	2363700	0	1230900	1244900	1135200	NaN	NaN	NaN	NaN	NaN	NaN	2072000	0	0	2363700	0	0	0	0	0	1230900	0	0	1244900	0	0	1135200	0	0	9606	Homo sapiens			34	26	605	605	417	457	1393;1394;1396;1397;1398	3069;3070;3072;3073;3074	1394	3070	XW048_WT_iN_StrepPulldown_Rep2	25775	1394	3070	XW048_WT_iN_StrepPulldown_Rep2	25775	1394	3070	XW048_WT_iN_StrepPulldown_Rep2	25775
O60271	310	O60271	O60271	C-Jun-amino-terminal kinase-interacting protein 4	SPAG9	sp|O60271|JIP4_HUMAN C-Jun-amino-terminal kinase-interacting protein 4 OS=Homo sapiens OX=9606 GN=SPAG9 PE=1 SV=4	0.960689	13.8806	4.82491e-05	74.76	47.139	74.76									0.960689	13.8806	4.82491e-05	74.76															K	KEENEGFVKVTDAPNKSEISKHIEVQVAQET	X;X;X;X;X;X;X;X;X;X;X;X;X;X;X;Copy of biotin;X;X;X;X;X;X;X;X;X;X;X;X;X;X;X	XXXXXXXXXPPPPPPPPPPPPXXXXXXXXXX	VTDAPNK(0.961)SEISK(0.039)	VTDAPNK(14)SEISK(-14)	7	2	2.0354	None	None	By matching	None	None	None	994250	994250	0	0	NaN	0	0	994250	0	0	0	NaN	NaN	NaN	NaN	NaN	NaN	0	0	0	0	0	0	994250	0	0	0	0	0	0	0	0	0	0	0	9606	Homo sapiens			35	26	310	310	493	534	1619	3570	1619	3570	XW049_WT_iN_StrepPulldown_Rep3	16568	1619	3570	XW049_WT_iN_StrepPulldown_Rep3	16568	1619	3570	XW049_WT_iN_StrepPulldown_Rep3	16568
O60502	297	O60502	O60502	Protein O-GlcNAcase	MGEA5	sp|O60502|OGA_HUMAN Protein O-GlcNAcase OS=Homo sapiens OX=9606 GN=OGA PE=1 SV=2	1	21.7466	4.62274e-29	107.66	71.463	57.103									1	46.021	4.62274e-29	107.66					1	21.7466	0.00947056	57.103							K	HANDYDQKRLFLGPYKGRSTELIPRLKGVLT	X;X;X;X;X;X;X;X;X;X;X;X;X;X;X;Copy of biotin;X;X;X;X;X;X;X;X;X;X;X;X;X;X;X	XXXXXXXXXPPPPPPPPPXXXXXXXXXXXXX	LFLGPYK(1)GR	LFLGPYK(22)GR	7	2	-3.1033	None	None	By matching	None	By matching	None	1479500	1479500	0	0	NaN	0	0	1133300	0	346190	0	NaN	NaN	NaN	NaN	NaN	NaN	0	0	0	0	0	0	1133300	0	0	0	0	0	346190	0	0	0	0	0	9606	Homo sapiens			36	27	297	297	253	273	796;797	1944;1945	797	1945	XW051_A53T_iN_StrepPulldown_Rep2	70508	796	1944	XW049_WT_iN_StrepPulldown_Rep3	47983	796	1944	XW049_WT_iN_StrepPulldown_Rep3	47983
O60518	16	O60518	O60518	Ran-binding protein 6	RANBP6	sp|O60518|RNBP6_HUMAN Ran-binding protein 6 OS=Homo sapiens OX=9606 GN=RANBP6 PE=1 SV=2	0.993453	21.8112	6.77708e-26	49.662	37.359	49.662									0.993453	21.8112	6.77708e-26	49.662															K	MAATASAGVPATVSEKQEFYQLLKNLINPSC	X;X;X;X;X;X;X;X;X;X;X;X;X;X;X;Copy of biotin;X;X;X;X;X;X;X;X;X;X;X;X;X;X;X	XPPPPPPPPPPPPPPPPPPPPPPPXXXXXXX	AATASAGVPATVSEK(0.993)QEFYQLLK(0.007)	AATASAGVPATVSEK(22)QEFYQLLK(-22)	15	3	-0.54873	None	None	By matching	None	None	None	1849300	1849300	0	0	NaN	0	0	1849300	0	0	0	NaN	NaN	NaN	NaN	NaN	NaN	0	0	0	0	0	0	1849300	0	0	0	0	0	0	0	0	0	0	0	9606	Homo sapiens			37	28	16	16	6	6	19	22	19	22	XW049_WT_iN_StrepPulldown_Rep3	81677	19	22	XW049_WT_iN_StrepPulldown_Rep3	81677	19	22	XW049_WT_iN_StrepPulldown_Rep3	81677
O60869	25	O60869	O60869	Endothelial differentiation-related factor 1	EDF1	sp|O60869|EDF1_HUMAN Endothelial differentiation-related factor 1 OS=Homo sapiens OX=9606 GN=EDF1 PE=1 SV=1	1	53.4696	2.5376e-23	96.143	58.585	96.143									1	53.4696	2.5376e-23	96.143															K	TVLRKKGPTAAQAKSKQAILAAQRRGEDVET	X;X;X;X;X;X;X;X;X;X;X;X;X;X;X;Copy of biotin;X;X;X;X;X;X;X;X;X;X;X;X;X;X;X	XXXXXXXXXXXXXXPPPPPPPPPPXXXXXXX	SK(1)QAILAAQR	SK(53)QAILAAQR	2	2	-3.0287	None	None	By matching	None	None	None	696170	696170	0	0	NaN	0	0	696170	0	0	0	NaN	NaN	NaN	NaN	NaN	NaN	0	0	0	0	0	0	696170	0	0	0	0	0	0	0	0	0	0	0	9606	Homo sapiens			38	30	25	25	400	440	1356	3008	1356	3008	XW049_WT_iN_StrepPulldown_Rep3	25035	1356	3008	XW049_WT_iN_StrepPulldown_Rep3	25035	1356	3008	XW049_WT_iN_StrepPulldown_Rep3	25035
O75151	634	O75151	O75151	Lysine-specific demethylase PHF2	PHF2	sp|O75151|PHF2_HUMAN Lysine-specific demethylase PHF2 OS=Homo sapiens OX=9606 GN=PHF2 PE=1 SV=4	0.85736	10.7995	0.0148507	40.002	17.77	40.002									0.85736	10.7995	0.0148507	40.002															K	EQKLEKSPLAGNKDNKFSFSFSNKKLLGSKA	X;X;X;X;X;X;X;X;X;X;X;X;X;X;X;Copy of biotin;X;X;X;X;X;X;X;X;X;X;X;X;X;X;X	XXXXXXXXXXXXXPPPPPPPPPPPPXXXXXX	DNK(0.857)FSFSFSNK(0.071)K(0.071)	DNK(11)FSFSFSNK(-11)K(-11)	3	2	0.77135	None	None	By matching	None	None	None	1635300	1635300	0	0	NaN	0	0	1635300	0	0	0	NaN	NaN	NaN	NaN	NaN	NaN	0	0	0	0	0	0	1635300	0	0	0	0	0	0	0	0	0	0	0	9606	Homo sapiens			39	31	634	634	79	82	269	825	269	825	XW049_WT_iN_StrepPulldown_Rep3	11853	269	825	XW049_WT_iN_StrepPulldown_Rep3	11853	269	825	XW049_WT_iN_StrepPulldown_Rep3	11853
O75396	169	O75396	O75396	Vesicle-trafficking protein SEC22b	SEC22B	sp|O75396|SC22B_HUMAN Vesicle-trafficking protein SEC22b OS=Homo sapiens OX=9606 GN=SEC22B PE=1 SV=5	0.999298	31.5353	9.80418e-68	121.74	99.908	121.74									0.999298	31.5353	9.80418e-68	121.74															K	EEVLQRGEALSALDSKANNLSSLSKKYRQDA	X;X;X;X;X;X;X;X;X;X;X;X;X;X;X;Copy of biotin;X;X;X;X;X;X;X;X;X;X;X;X;X;X;X	XXXXXXPPPPPPPPPPPPPPPPPPPXXXXXX	GEALSALDSK(0.999)ANNLSSLSK(0.001)	GEALSALDSK(32)ANNLSSLSK(-32)	10	3	-0.64373	None	None	By matching	None	None	None	2835900	2835900	0	0	NaN	0	0	2835900	0	0	0	NaN	NaN	NaN	NaN	NaN	NaN	0	0	0	0	0	0	2835900	0	0	0	0	0	0	0	0	0	0	0	9606	Homo sapiens			40	32	169	169	142	147	406	1011	406	1011	XW049_WT_iN_StrepPulldown_Rep3	73241	406	1011	XW049_WT_iN_StrepPulldown_Rep3	73241	406	1011	XW049_WT_iN_StrepPulldown_Rep3	73241
O75534	758	O75534	O75534	Cold shock domain-containing protein E1	CSDE1	sp|O75534|CSDE1_HUMAN Cold shock domain-containing protein E1 OS=Homo sapiens OX=9606 GN=CSDE1 PE=1 SV=2	1	47.7243	1.59327e-13	79.82	50.011	79.82									1	47.7243	1.59327e-13	79.82															K	KAVAAPRPDRLVNRLKNITLDDASAPRLMVL	X;X;X;X;X;X;X;X;X;X;X;X;X;X;X;Copy of biotin;X;X;X;X;X;X;X;X;X;X;X;X;X;X;X	XXXXXXXXXXXXXXPPPPPPPPPPPPPXXXX	LK(1)NITLDDASAPR	LK(48)NITLDDASAPR	2	2	-1.1206	None	None	By matching	None	None	None	806730	806730	0	0	NaN	0	0	806730	0	0	0	NaN	NaN	NaN	NaN	NaN	NaN	0	0	0	0	0	0	806730	0	0	0	0	0	0	0	0	0	0	0	9606	Homo sapiens			41	34	758	758	264	285	830	1997	830	1997	XW049_WT_iN_StrepPulldown_Rep3	39464	830	1997	XW049_WT_iN_StrepPulldown_Rep3	39464	830	1997	XW049_WT_iN_StrepPulldown_Rep3	39464
O75688	90	O75688	O75688	Protein phosphatase 1B	PPM1B	sp|O75688|PPM1B_HUMAN Protein phosphatase 1B OS=Homo sapiens OX=9606 GN=PPM1B PE=1 SV=1	0.999949	42.9008	1.83262e-47	101.62	83.815	101.62									0.999949	42.9008	1.83262e-47	101.62														1	K	LLEHITTNEDFRAAGKSGSALELSVENVKNG	X;X;X;X;X;X;X;X;X;X;X;X;X;X;X;Copy of biotin;X;X;X;X;X;X;X;X;X;X;X;X;X;X;X	XXXXXXXXXXXXPPPPPPPPPPPPPPPPPXX	AAGK(1)SGSALELSVENVK	AAGK(43)SGSALELSVENVK(-43)	4	2	-1.6453	None	None	By MS/MS	None	None	None	1000200	1000200	0	0	NaN	0	0	1000200	0	0	0	NaN	NaN	NaN	NaN	NaN	NaN	0	0	0	0	0	0	1000200	0	0	0	0	0	0	0	0	0	0	0	9606	Homo sapiens			42	35	90	90	2	2	2	2;3;4;5	2	4	XW049_WT_iN_StrepPulldown_Rep3	45895	2	4	XW049_WT_iN_StrepPulldown_Rep3	45895	2	4	XW049_WT_iN_StrepPulldown_Rep3	45895
O76070	43	O76070	O76070	Gamma-synuclein	SNCG	sp|O76070|SYUG_HUMAN Gamma-synuclein OS=Homo sapiens OX=9606 GN=SNCG PE=1 SV=2	0.999867	38.7559	0	171.34	140.78	171.34	0.929763	11.2181	9.27709e-06	78.342					0.999867	38.7559	0	171.34	0.616275	2.05754	6.62936e-05	65.278	0.782835	5.5688	5.58865e-18	99.53	0.700051	3.68083	3.15567e-05	52.705		1	K	EAAEKTKEGVMYVGAKTKENVVQSVTSVAEK	X;X;X;X;Copy of biotin;X;Copy of biotin;X;X;X;X;X;X;X;X;Copy of biotin;X;Copy of biotin;X;X;X;X;X;X;X;X;X;X;X;X;X	XXXXXXXPPPPPPPPPPPXXXXXXXXXXXXX	EGVMYVGAK(1)TK	EGVMYVGAK(39)TK(-39)	9	2	-0.1268	By MS/MS	None	By MS/MS	By MS/MS	By MS/MS	By MS/MS	13507000	13507000	0	0	NaN	1799600	0	7882300	1318800	1451500	1054500	NaN	NaN	NaN	NaN	NaN	NaN	1799600	0	0	0	0	0	7882300	0	0	1318800	0	0	1451500	0	0	1054500	0	0	9606	Homo sapiens			43	36	43	43	101;443	105;483	325;327;328;329;330	912;919;920;921;922;923;924;925;926;927;928;929;930;931;932	327	920	XW049_WT_iN_StrepPulldown_Rep3	27523	327	920	XW049_WT_iN_StrepPulldown_Rep3	27523	327	920	XW049_WT_iN_StrepPulldown_Rep3	27523
O76070	45	O76070	O76070	Gamma-synuclein	SNCG	sp|O76070|SYUG_HUMAN Gamma-synuclein OS=Homo sapiens OX=9606 GN=SNCG PE=1 SV=2	1	127.827	0	184.21	152.79	184.21					0.606916	1.88643	2.22573e-10	107.21	1	127.827	0	184.21	0.868755	8.20813	0.00248802	43.544	0.989976	19.9459	2.77061e-06	59.306	0.999983	47.6678	5.81202e-06	74.475		1	K	AEKTKEGVMYVGAKTKENVVQSVTSVAEKTK	X;X;Copy of biotin;X;Copy of biotin;X;X;X;X;X;X;X;X;X;X;Copy of biotin;X;X;X;X;X;X;X;X;X;X;X;X;X;X;Copy of biotin	XXXXXPPPPPPPPPPPPPPPPPPPPPPPPXX	TK(1)ENVVQSVTSVAEK	TK(130)ENVVQSVTSVAEK(-130)	2	2	-0.096782	None	By MS/MS	By matching	By matching	By matching	By matching	6123200	6123200	0	0	NaN	0	0	1937900	233870	292610	653000	NaN	NaN	NaN	NaN	NaN	NaN	0	0	0	0	0	0	1937900	0	0	233870	0	0	292610	0	0	653000	0	0	9606	Homo sapiens			44	36	45	45	101;444	105;484	326;1445;1446;1447;1448;1449	913;914;915;916;917;918;3144;3145;3146;3147;3148	1446	3145	XW049_WT_iN_StrepPulldown_Rep3	52917	1446	3145	XW049_WT_iN_StrepPulldown_Rep3	52917	1446	3145	XW049_WT_iN_StrepPulldown_Rep3	52917
O76070	12	O76070	O76070	Gamma-synuclein	SNCG	sp|O76070|SYUG_HUMAN Gamma-synuclein OS=Homo sapiens OX=9606 GN=SNCG PE=1 SV=2	1	73.4963	0	171.29	128.89	171.29					0.999629	34.3048	2.88047e-06	75.462	1	73.4963	0	171.29	0.857659	7.79986	0.00166881	41.052	0.999996	54.1224	2.03812e-43	92.935	0.999995	52.7589	2.23258e-34	116.51			K	____MDVFKKGFSIAKEGVVGAVEKTKQGVT	X;X;X;X;X;X;X;X;X;X;X;X;X;X;X;Copy of biotin;X;X;X;X;X;X;X;X;X;X;Copy of biotin;X;X;X;X	XXXXXXXXXXPPPPPPPPPPPPPPPXXXXXX	GFSIAK(1)EGVVGAVEK	GFSIAK(73)EGVVGAVEK(-73)	6	2	-2.5559	None	By matching	By matching	By matching	By matching	By matching	6133000	6133000	0	0	NaN	0	743320	1875300	525220	1126700	1199500	NaN	NaN	NaN	NaN	NaN	NaN	0	0	0	743320	0	0	1875300	0	0	525220	0	0	1126700	0	0	1199500	0	0	9606	Homo sapiens			45	36	12	12	146;226	151;243	415;416;417;418;419;420	1024;1025;1026;1027;1028;1029	416	1025	XW049_WT_iN_StrepPulldown_Rep3	60176	416	1025	XW049_WT_iN_StrepPulldown_Rep3	60176	416	1025	XW049_WT_iN_StrepPulldown_Rep3	60176
O76070	6	O76070	O76070	Gamma-synuclein	SNCG	sp|O76070|SYUG_HUMAN Gamma-synuclein OS=Homo sapiens OX=9606 GN=SNCG PE=1 SV=2	0.999873	38.9504	0.000394424	79.469	79.469	79.469	0.999637	34.4017	0.000394424	60.682	0	0		NaN	0.999873	38.9504	0.0013035	79.469									0.999637	34.4017	0.001161	54.157			K	__________MDVFKKGFSIAKEGVVGAVEK	X;X;X;X;X;X;X;X;X;X;X;X;X;X;X;Copy of biotin;X;X;X;X;X;Copy of biotin;X;X;X;X;X;X;X;X;X	XXXXXXXXXXXXXXXPPPPPPPXXXXXXXXX	K(1)GFSIAK	K(39)GFSIAK(-39)	1	2	-0.10635	By matching	By matching	By matching	None	None	By matching	3630200	3630200	0	0	NaN	347480	500640	2371000	0	0	411070	NaN	NaN	NaN	NaN	NaN	NaN	347480	0	0	500640	0	0	2371000	0	0	0	0	0	0	0	0	411070	0	0	9606	Homo sapiens			46	36	6	6	226	243	698;699;700;701	1805;1806;1807	699	1806	XW049_WT_iN_StrepPulldown_Rep3	27258	699	1806	XW049_WT_iN_StrepPulldown_Rep3	27258	698	1805	XW047_WT_iN_StrepPulldown_Rep1	28591
O76070;Q16143	32;32	O76070;Q16143	O76070	Gamma-synuclein;Beta-synuclein	SNCG;SNCB	sp|O76070|SYUG_HUMAN Gamma-synuclein OS=Homo sapiens OX=9606 GN=SNCG PE=1 SV=2;sp|Q16143|SYUB_HUMAN Beta-synuclein OS=Homo sapiens OX=9606 GN=SNCB PE=1 SV=1	1	65.9601	0	328	240.36	305.74	0.964215	14.3047	0	205.32	1	65.9601	0	305.74	0.999997	54.9433	0	328	0.96186	14.0174	0	244.16										1	K	AAAEKTKQGVTEAAEKTKEGVLYVGSKTREG;GAVEKTKQGVTEAAEKTKEGVMYVGAKTKEN	X;X;X;X;X;X;X;X;X;X;X;X;X;X;X;Copy of biotin;X;Copy of biotin;X;X;X;X;X;X;X;X;Copy of biotin;X;Copy of biotin;X;X	XXXXXPPPPPPPPPPPPPXXXXXXXXXXXXX	QGVTEAAEK(1)TK	QGVTEAAEK(66)TK(-66)	9	2	0.051037	By MS/MS	By MS/MS	By MS/MS	By MS/MS	None	None	24064000	24064000	0	0	NaN	2111800	3142300	8691700	2503500	0	0	NaN	NaN	NaN	NaN	NaN	NaN	2111800	0	0	3142300	0	0	8691700	0	0	2503500	0	0	0	0	0	0	0	0	9606	Homo sapiens			47	36;167	32;32	32	364;447;448	403;487;488	1257;1258;1259;1260;1454;1456	2775;2776;2777;2778;2779;2780;2781;2782;2783;2784;2785;2786;2787;2788;2789;2790;2791;2792;2793;2794;2795;2796;2797;2798;2799;2800;2801;2802;2803;2804;2805;2806;2807;2808;2809;2810;2811;2812;2813;2814;2815;2816;2817;2818;2819;2820;2821;2822;2823;2824;2825;2826;2827;2828;2829;2830;2831;2832;2833;2834;2835;2836;2837;3153;3155	1258	2796	XW048_WT_iN_StrepPulldown_Rep2	11415	1259	2809	XW049_WT_iN_StrepPulldown_Rep3	10870	1260	2830	XW050_A53T_iN_StrepPulldown_Rep1	12202
O76070	34	O76070	O76070	Gamma-synuclein	SNCG	sp|O76070|SYUG_HUMAN Gamma-synuclein OS=Homo sapiens OX=9606 GN=SNCG PE=1 SV=2	1	146.367	0	167.76	67.929	167.76	0.999999	60.6744	8.91361e-06	79.201	0.999976	46.2062	1.33656e-06	67.726	1	146.367	0	167.76	0.999922	41.078	6.48639e-21	88.496	0.999952	43.2078	6.14781e-10	83.862	0.989218	19.626	3.15099e-05	54.416		1	K	VEKTKQGVTEAAEKTKEGVMYVGAKTKENVV	X;X;X;X;Copy of biotin;X;X;X;X;X;X;X;X;X;X;Copy of biotin;X;X;X;X;X;X;X;X;Copy of biotin;X;Copy of biotin;X;X;X;X	XXXPPPPPPPPPPPPPPPPPPPPPPXXXXXX	TK(1)EGVMYVGAK	TK(150)EGVMYVGAK(-150)	2	2	-0.1268	By MS/MS	By MS/MS	By MS/MS	By MS/MS	By MS/MS	By MS/MS	17675000	17675000	0	0	NaN	1799600	2063300	7882300	1318800	1451500	1054500	NaN	NaN	NaN	NaN	NaN	NaN	1799600	0	0	2063300	0	0	7882300	0	0	1318800	0	0	1451500	0	0	1054500	0	0	9606	Homo sapiens			48	36	34	34	364;443;448	403;483;488	1261;1439;1440;1441;1442;1443;1444;1455;1457	2838;2839;2840;2841;2842;2843;3122;3123;3124;3125;3126;3127;3128;3129;3130;3131;3132;3133;3134;3135;3136;3137;3138;3139;3140;3141;3142;3143;3154;3156	1441	3127	XW049_WT_iN_StrepPulldown_Rep3	27644	1441	3127	XW049_WT_iN_StrepPulldown_Rep3	27644	1441	3127	XW049_WT_iN_StrepPulldown_Rep3	27644
O76070	60	O76070	O76070	Gamma-synuclein	SNCG	sp|O76070|SYUG_HUMAN Gamma-synuclein OS=Homo sapiens OX=9606 GN=SNCG PE=1 SV=2	0.999986	48.6386	4.00058e-118	134.81	126.32	134.81									0.999986	48.6386	4.00058e-118	134.81															K	KENVVQSVTSVAEKTKEQANAVSEAVVSSVN	Copy of biotin;X;X;X;X;X;X;X;X;X;X;X;X;X;X;Copy of biotin;X;X;X;X;X;X;X;X;X;X;X;X;X;X;X	XXXXXXXXXXXXXXPPPPPPPPPPPPPPPPP	TK(1)EQANAVSEAVVSSVNTVATK	TK(49)EQANAVSEAVVSSVNTVATK(-49)	2	3	0.025341	None	None	By matching	None	None	None	2510800	2510800	0	0	NaN	0	0	2510800	0	0	0	NaN	NaN	NaN	NaN	NaN	NaN	0	0	0	0	0	0	2510800	0	0	0	0	0	0	0	0	0	0	0	9606	Homo sapiens			49	36	60	60	445	485	1450	3149	1450	3149	XW049_WT_iN_StrepPulldown_Rep3	69922	1450	3149	XW049_WT_iN_StrepPulldown_Rep3	69922	1450	3149	XW049_WT_iN_StrepPulldown_Rep3	69922
O76070;Q16143	23;23	O76070;Q16143	O76070	Gamma-synuclein;Beta-synuclein	SNCG;SNCB	sp|O76070|SYUG_HUMAN Gamma-synuclein OS=Homo sapiens OX=9606 GN=SNCG PE=1 SV=2;sp|Q16143|SYUB_HUMAN Beta-synuclein OS=Homo sapiens OX=9606 GN=SNCB PE=1 SV=1	0.999878	39.1438	0.000616228	63.283	44.012	62.408					0.940114	11.9586	0.000897011	63.283	0.999878	39.1438	0.000616228	62.408														1	K	FSIAKEGVVGAVEKTKQGVTEAAEKTKEGVM;LSMAKEGVVAAAEKTKQGVTEAAEKTKEGVL	X;X;X;X;Copy of biotin;X;X;X;X;X;X;X;X;X;X;Copy of biotin;X;X;X;X;X;X;X;X;Copy of biotin;X;Copy of biotin;X;X;X;X	XXXXXXXXXXXXXXPPPPPPPPPPPXXXXXX	TK(1)QGVTEAAEK	TK(39)QGVTEAAEK(-39)	2	2	0.027965	None	By MS/MS	By MS/MS	None	None	None	802210	802210	0	0	NaN	0	153070	649140	0	0	0	NaN	NaN	NaN	NaN	NaN	NaN	0	0	0	153070	0	0	649140	0	0	0	0	0	0	0	0	0	0	0	9606	Homo sapiens			50	36;167	23;23	23	447;448	487;488	1452;1453	3151;3152	1453	3152	XW049_WT_iN_StrepPulldown_Rep3	9841	1452	3151	XW048_WT_iN_StrepPulldown_Rep2	10507	1453	3152	XW049_WT_iN_StrepPulldown_Rep3	9841
O94826	185	O94826	O94826	Mitochondrial import receptor subunit TOM70	TOMM70A	sp|O94826|TOM70_HUMAN Mitochondrial import receptor subunit TOM70 OS=Homo sapiens OX=9606 GN=TOMM70 PE=1 SV=1	0.853126	7.64068	0.00403292	48.283	11.949	48.283									0.853126	7.64068	0.00403292	48.283														1	K	KEVAQDCTKAVELNPKYVKALFRRAKAHEKL	X;X;X;X;X;X;X;X;X;X;X;X;X;X;X;Copy of biotin;X;X;X;X;X;X;X;X;X;X;X;X;X;X;X	XXXXXXXXXPPPPPPPPPPXXXXXXXXXXXX	AVELNPK(0.853)YVK(0.147)	AVELNPK(7.6)YVK(-7.6)	7	2	-1.6027	None	None	By MS/MS	None	None	None	453430	453430	0	0	NaN	0	0	453430	0	0	0	NaN	NaN	NaN	NaN	NaN	NaN	0	0	0	0	0	0	453430	0	0	0	0	0	0	0	0	0	0	0	9606	Homo sapiens			51	37	185	185	49	52	188	519	188	519	XW049_WT_iN_StrepPulldown_Rep3	34122	188	519	XW049_WT_iN_StrepPulldown_Rep3	34122	188	519	XW049_WT_iN_StrepPulldown_Rep3	34122
O94952	112	O94952	O94952	F-box only protein 21	FBXO21	sp|O94952|FBX21_HUMAN F-box only protein 21 OS=Homo sapiens OX=9606 GN=FBXO21 PE=2 SV=2	0.999712	35.4054	0.00759791	56.916	15.922	56.916									0.999712	35.4054	0.00759791	56.916															K	LEEYKVRQKAGLEARKIVASFSKRFFSEHVP	X;X;X;X;X;X;X;X;X;X;X;X;X;X;X;Copy of biotin;X;X;X;X;X;X;X;X;X;X;X;X;X;X;X	XXXXXXXXXXXXXXXPPPPPPPPPXXXXXXX	K(1)IVASFSKR	K(35)IVASFSK(-35)R	1	3	-0.91141	None	None	By matching	None	None	None	2061700	2061700	0	0	NaN	0	0	2061700	0	0	0	NaN	NaN	NaN	NaN	NaN	NaN	0	0	0	0	0	0	2061700	0	0	0	0	0	0	0	0	0	0	0	9606	Homo sapiens			52	38	112	112	228	245	704	1812	704	1812	XW049_WT_iN_StrepPulldown_Rep3	32218	704	1812	XW049_WT_iN_StrepPulldown_Rep3	32218	704	1812	XW049_WT_iN_StrepPulldown_Rep3	32218
O95210	172	O95210	O95210	Starch-binding domain-containing protein 1	STBD1	sp|O95210|STBD1_HUMAN Starch-binding domain-containing protein 1 OS=Homo sapiens OX=9606 GN=STBD1 PE=1 SV=1	0.97847	16.575	6.16299e-05	51.013	21.077	51.013									0.97847	16.575	6.16299e-05	51.013															K	KGQEISAKAATCFAEKLPSSNLLKNRAKEEM	X;X;X;X;X;X;X;X;X;X;X;X;X;X;X;Copy of biotin;X;X;X;X;X;X;X;X;X;X;X;X;X;X;X	XXXXXXXXPPPPPPPPPPPPPPPPXXXXXXX	AATCFAEK(0.978)LPSSNLLK(0.022)	AATCFAEK(17)LPSSNLLK(-17)	8	2	-0.31585	None	None	By matching	None	None	None	877290	877290	0	0	NaN	0	0	877290	0	0	0	NaN	NaN	NaN	NaN	NaN	NaN	0	0	0	0	0	0	877290	0	0	0	0	0	0	0	0	0	0	0	9606	Homo sapiens			53	39	172	172	7	7	20	23	20	23	XW049_WT_iN_StrepPulldown_Rep3	71453	20	23	XW049_WT_iN_StrepPulldown_Rep3	71453	20	23	XW049_WT_iN_StrepPulldown_Rep3	71453
O95210	92	O95210	O95210	Starch-binding domain-containing protein 1	STBD1	sp|O95210|STBD1_HUMAN Starch-binding domain-containing protein 1 OS=Homo sapiens OX=9606 GN=STBD1 PE=1 SV=1	1	27.2893	0.000102853	71.555	46.632	71.555									1	27.2893	0.000102853	71.555															K	QESNGHLISKTKDLGKLQAASWRLQNPSREV	X;X;X;X;X;X;X;X;X;X;X;X;X;X;X;Copy of biotin;X;X;X;X;X;X;X;X;X;X;X;X;X;X;X	XXXXXXXXXXXXPPPPPPPPPPPXXXXXXXX	DLGK(1)LQAASWR	DLGK(27)LQAASWR	4	2	-1.0068	None	None	By matching	None	None	None	562530	562530	0	0	NaN	0	0	562530	0	0	0	NaN	NaN	NaN	NaN	NaN	NaN	0	0	0	0	0	0	562530	0	0	0	0	0	0	0	0	0	0	0	9606	Homo sapiens			54	39	92	92	72	75	257	809	257	809	XW049_WT_iN_StrepPulldown_Rep3	52958	257	809	XW049_WT_iN_StrepPulldown_Rep3	52958	257	809	XW049_WT_iN_StrepPulldown_Rep3	52958
O95219	356	O95219	O95219	Sorting nexin-4	SNX4	sp|O95219|SNX4_HUMAN Sorting nexin-4 OS=Homo sapiens OX=9606 GN=SNX4 PE=1 SV=1	0.99137	20.6021	1.22145e-05	82.749	44.663	82.749									0.99137	20.6021	1.22145e-05	82.749															K	QCEELVTGTVRTFSLKGMTTKLFGQETPEQR	X;X;X;X;X;X;X;X;X;X;X;X;X;X;X;Copy of biotin;X;X;X;X;X;X;X;X;X;X;X;X;X;X;X	XXXXXXXXXXXPPPPPPPPPPXXXXXXXXXX	TFSLK(0.991)GMTTK(0.009)	TFSLK(21)GMTTK(-21)	5	2	1.0159	None	None	By matching	None	None	None	744770	744770	0	0	NaN	0	0	744770	0	0	0	NaN	NaN	NaN	NaN	NaN	NaN	0	0	0	0	0	0	744770	0	0	0	0	0	0	0	0	0	0	0	9606	Homo sapiens			55	40	356	356	439	479	1431	3113	1431	3113	XW049_WT_iN_StrepPulldown_Rep3	47381	1431	3113	XW049_WT_iN_StrepPulldown_Rep3	47381	1431	3113	XW049_WT_iN_StrepPulldown_Rep3	47381
O95273	170	O95273	O95273	Cyclin-D1-binding protein 1	CCNDBP1	sp|O95273|CCDB1_HUMAN Cyclin-D1-binding protein 1 OS=Homo sapiens OX=9606 GN=CCNDBP1 PE=1 SV=2	0.999998	56.121	1.50715e-33	95.477	84.648	95.477									0.999998	56.121	1.50715e-33	95.477															K	VWVACQQMPQIPRDNKAAALLMLTKNVDFVK	X;X;X;X;X;X;X;X;X;X;X;X;X;X;X;Copy of biotin;X;X;X;X;X;X;X;X;X;X;X;X;X;X;X	XXXXXXXXXXXXXPPPPPPPPPPPPXXXXXX	DNK(1)AAALLMLTK	DNK(56)AAALLMLTK(-56)	3	2	-0.46658	None	None	By matching	None	None	None	701040	701040	0	0	NaN	0	0	701040	0	0	0	NaN	NaN	NaN	NaN	NaN	NaN	0	0	0	0	0	0	701040	0	0	0	0	0	0	0	0	0	0	0	9606	Homo sapiens			56	41	170	170	78	81	268	824	268	824	XW049_WT_iN_StrepPulldown_Rep3	76515	268	824	XW049_WT_iN_StrepPulldown_Rep3	76515	268	824	XW049_WT_iN_StrepPulldown_Rep3	76515
O95359	2722	O95359	O95359	Transforming acidic coiled-coil-containing protein 2	TACC2	sp|O95359|TACC2_HUMAN Transforming acidic coiled-coil-containing protein 2 OS=Homo sapiens OX=9606 GN=TACC2 PE=1 SV=3	1	11.7364	1.90935e-57	102.58	69.374	47.754									1	39.8424	1.90935e-57	102.58									1	11.7364	4.97052e-09	47.754		1	K	DAKREAAHPTDVSISKTALYSRIGTAEVEKP	X;X;X;X;X;X;X;X;X;X;X;X;X;X;X;Copy of biotin;X;X;X;X;X;X;X;X;X;X;X;X;X;X;X	XXXXPPPPPPPPPPPPPPPPPPXXXXXXXXX	EAAHPTDVSISK(1)TALYSR	EAAHPTDVSISK(12)TALYSR	12	3	1.198	None	None	By MS/MS	None	None	By MS/MS	2291600	2291600	0	0	NaN	0	0	1798200	0	0	493460	NaN	NaN	NaN	NaN	NaN	NaN	0	0	0	0	0	0	1798200	0	0	0	0	0	0	0	0	493460	0	0	9606	Homo sapiens			57	42	2722	2722	92	96	299;300	870;871;872;873;874;875;876	300	875	XW052_A53T_iN_StrepPulldown_Rep3	74514	299	872	XW049_WT_iN_StrepPulldown_Rep3	43996	299	872	XW049_WT_iN_StrepPulldown_Rep3	43996
Q96JA3;O95397	240;124	Q96JA3	Q96JA3	Pleckstrin homology domain-containing family A member 8;Putative protein PLEKHA9	PLEKHA8;PLEKHA8P1	sp|Q96JA3|PKHA8_HUMAN Pleckstrin homology domain-containing family A member 8 OS=Homo sapiens OX=9606 GN=PLEKHA8 PE=1 SV=3;sp|O95397|PKHA9_HUMAN Putative protein PLEKHA9 OS=Homo sapiens OX=9606 GN=PLEKHA8P1 PE=5 SV=1	1	111.899	1.15592e-31	136.27	84.933	134.48	0.999998	57.0656	2.28285e-07	90.709	0.999891	39.6377	0.00456803	61.679	1	111.899	6.86815e-31	134.48	0.999775	36.4731	0.000688089	76.827	0.999958	43.7724	9.02528e-10	72.547	1	101.117	1.15592e-31	136.27			K	LNMEINGEEEILMKNKNSLYLKSAEIDCSIS	X;X;X;X;X;X;X;X;X;X;X;X;X;X;X;Copy of biotin;X;X;X;X;X;X;X;X;X;X;X;X;X;X;X	XXXXXXXXXXXXXXPPPPPPPPXXXXXXXXX	NK(1)NSLYLK	NK(110)NSLYLK(-110)	2	2	1.2504	By matching	By matching	By matching	By matching	By matching	By matching	6363800	6363800	0	0	NaN	625680	623950	2949300	663780	706680	794400	NaN	NaN	NaN	NaN	NaN	NaN	625680	0	0	623950	0	0	2949300	0	0	663780	0	0	706680	0	0	794400	0	0	9606	Homo sapiens			58	43	240	240	341	378	1161;1162;1163;1164;1165;1166	2629;2630;2631;2632;2633;2634	1163	2631	XW049_WT_iN_StrepPulldown_Rep3	26423	1166	2634	XW052_A53T_iN_StrepPulldown_Rep3	55428	1166	2634	XW052_A53T_iN_StrepPulldown_Rep3	55428
O95721	191	O95721	O95721	Synaptosomal-associated protein 29	SNAP29	sp|O95721|SNP29_HUMAN Synaptosomal-associated protein 29 OS=Homo sapiens OX=9606 GN=SNAP29 PE=1 SV=1	1	28.5186	8.71503e-10	68.129	57.933	68.129									1	28.5186	8.71503e-10	68.129															K	VPRGAGSAMSTDAYPKNPHLRAYHQKIDSNL	X;X;X;X;X;X;X;X;X;X;X;X;X;X;X;Copy of biotin;X;X;X;X;X;X;X;X;X;X;X;X;X;X;X	XXXPPPPPPPPPPPPPPPPPPXXXXXXXXXX	GAGSAMSTDAYPK(1)NPHLR	GAGSAMSTDAYPK(29)NPHLR	13	3	0.75994	None	None	By matching	None	None	None	2161900	2161900	0	0	NaN	0	0	2161900	0	0	0	NaN	NaN	NaN	NaN	NaN	NaN	0	0	0	0	0	0	2161900	0	0	0	0	0	0	0	0	0	0	0	9606	Homo sapiens			59	44	191	191	141	146	405	1010	405	1010	XW049_WT_iN_StrepPulldown_Rep3	27765	405	1010	XW049_WT_iN_StrepPulldown_Rep3	27765	405	1010	XW049_WT_iN_StrepPulldown_Rep3	27765
O95721	93	O95721	O95721	Synaptosomal-associated protein 29	SNAP29	sp|O95721|SNP29_HUMAN Synaptosomal-associated protein 29 OS=Homo sapiens OX=9606 GN=SNAP29 PE=1 SV=1	0.856816	9.81808	0.000170606	64.394	46.593	64.394									0.856816	9.81808	0.000170606	64.394															K	SEELARQRGVLERTEKMVDKMDQDLKISQKH	X;X;X;X;X;X;X;X;X;X;X;X;X;X;X;Copy of biotin;X;X;X;X;X;X;X;X;X;X;X;X;X;X;X	XXXXXXXXXXXXXPPPPPPPPPPPPPXXXXX	TEK(0.857)MVDK(0.089)MDQDLK(0.054)	TEK(9.8)MVDK(-9.8)MDQDLK(-12)	3	3	-0.33027	None	None	By matching	None	None	None	609350	609350	0	0	NaN	0	0	609350	0	0	0	NaN	NaN	NaN	NaN	NaN	NaN	0	0	0	0	0	0	609350	0	0	0	0	0	0	0	0	0	0	0	9606	Homo sapiens			60	44	93	93	437	477	1429	3111	1429	3111	XW049_WT_iN_StrepPulldown_Rep3	34053	1429	3111	XW049_WT_iN_StrepPulldown_Rep3	34053	1429	3111	XW049_WT_iN_StrepPulldown_Rep3	34053
O95861	49	O95861	O95861	3'(2'),5'-bisphosphate nucleotidase 1	BPNT1	sp|O95861|BPNT1_HUMAN 3'(2'),5'-bisphosphate nucleotidase 1 OS=Homo sapiens OX=9606 GN=BPNT1 PE=1 SV=1	1	20.4109	0.000422791	65.5	45.197	57.836	1	32.5181	0.00246261	50.354	1	30.3544	0.00153763	47.288					1	21.2414	0.000422791	65.5	1	20.4109	0.00197661	57.836							K	DLGIVEKTCATDLQTKADRLAQMSICSSLAR	X;X;X;X;X;X;X;X;X;X;X;X;X;X;X;Copy of biotin;X;X;X;X;X;X;X;X;X;X;X;X;X;X;X	XXXXXXXPPPPPPPPPPPPXXXXXXXXXXXX	TCATDLQTK(1)ADR	TCATDLQTK(20)ADR	9	2	2.5724	By matching	By matching	None	By matching	By matching	None	1537100	1537100	0	0	NaN	345360	396070	0	451510	344140	0	NaN	NaN	NaN	NaN	NaN	NaN	345360	0	0	396070	0	0	0	0	0	451510	0	0	344140	0	0	0	0	0	9606	Homo sapiens			61	45	49	49	433	473	1419;1420;1421;1422	3100;3101;3102;3103	1422	3103	XW051_A53T_iN_StrepPulldown_Rep2	20994	1421	3102	XW050_A53T_iN_StrepPulldown_Rep1	20873	1421	3102	XW050_A53T_iN_StrepPulldown_Rep1	20873
O96001	99	O96001	O96001	Protein phosphatase 1 regulatory subunit 17	PPP1R17	sp|O96001|PPR17_HUMAN Protein phosphatase 1 regulatory subunit 17 OS=Homo sapiens OX=9606 GN=PPP1R17 PE=1 SV=2	1	96.9563	0	174.62	152.08	174.62					0.980392	16.9896	0.00139349	41.386	1	96.9563	0	174.62	0.979853	16.8695	1.21568e-06	63.128	0.999939	42.1743	1.20184e-31	85.734	0.996763	24.884	0.000216562	70.197			K	HLIKRYDVQERHPKGKMIPVLHNTDLEQKKP	X;X;X;X;X;X;X;X;X;X;X;X;X;X;X;Copy of biotin;X;X;X;X;X;X;X;X;X;X;X;X;X;X;X	XXXXXXXXXXXXXXPPPPPPPPPPPPPPPXX	GK(1)MIPVLHNTDLEQK	GK(97)MIPVLHNTDLEQK(-97)	2	3	-0.54323	None	By matching	By matching	By matching	By matching	By matching	8637400	8637400	0	0	NaN	0	1049300	4446600	564880	1807800	768810	NaN	NaN	NaN	NaN	NaN	NaN	0	0	0	1049300	0	0	4446600	0	0	564880	0	0	1807800	0	0	768810	0	0	9606	Homo sapiens			62	46	99	99	152	158	443;444;445;446;447	1148;1149;1150;1151;1152	444	1149	XW049_WT_iN_StrepPulldown_Rep3	48954	444	1149	XW049_WT_iN_StrepPulldown_Rep3	48954	444	1149	XW049_WT_iN_StrepPulldown_Rep3	48954
P04049;P15056	65;164	P04049	P04049	RAF proto-oncogene serine/threonine-protein kinase;Serine/threonine-protein kinase B-raf	RAF1;BRAF	sp|P04049|RAF1_HUMAN RAF proto-oncogene serine/threonine-protein kinase OS=Homo sapiens OX=9606 GN=RAF1 PE=1 SV=1;sp|P15056|BRAF_HUMAN Serine/threonine-protein kinase B-raf OS=Homo sapiens OX=9606 GN=BRAF PE=1 SV=4	1	70.7155	5.13704e-28	107.74	58.398	107.74	0	0		NaN	1	38.1512	0.00578257	58.577	1	70.7155	5.13704e-28	107.74															K	DPSKTSNTIRVFLPNKQRTVVNVRNGMSLHD	X;X;X;X;X;X;X;X;X;X;X;X;X;X;X;Copy of biotin;X;X;X;X;X;X;X;X;X;X;X;X;X;X;X	XXXXXXXXXXPPPPPPPPXXXXXXXXXXXXX	VFLPNK(1)QR	VFLPNK(71)QR	6	2	-0.71691	By MS/MS	By matching	By matching	None	None	None	4861200	4861200	0	0	NaN	326660	849460	3685100	0	0	0	NaN	NaN	NaN	NaN	NaN	NaN	326660	0	0	849460	0	0	3685100	0	0	0	0	0	0	0	0	0	0	0	9606	Homo sapiens			63	47	65	65	472	512	1533;1534;1535	3271;3272	1534	3272	XW049_WT_iN_StrepPulldown_Rep3	30057	1534	3272	XW049_WT_iN_StrepPulldown_Rep3	30057	1534	3272	XW049_WT_iN_StrepPulldown_Rep3	30057
P04792	112	P04792	P04792	Heat shock protein beta-1	HSPB1	sp|P04792|HSPB1_HUMAN Heat shock protein beta-1 OS=Homo sapiens OX=9606 GN=HSPB1 PE=1 SV=2	0.584531	1.48268	1.40623e-11	59.512	49.412	59.512									0.584531	1.48268	1.40623e-11	59.512															K	VSLDVNHFAPDELTVKTKDGVVEITGKHEER	X;X;X;X;X;X;X;X;X;X;X;X;X;X;X;Copy of biotin;X;X;X;X;X;X;X;X;X;X;X;X;X;X;X	PPPPPPPPPPPPPPPPPPXXXXXXXXXXXXX	VSLDVNHFAPDELTVK(0.585)TK(0.415)	VSLDVNHFAPDELTVK(1.5)TK(-1.5)	16	3	0.10728	None	None	By matching	None	None	None	694670	694670	0	0	NaN	0	0	694670	0	0	0	NaN	NaN	NaN	NaN	NaN	NaN	0	0	0	0	0	0	694670	0	0	0	0	0	0	0	0	0	0	0	9606	Homo sapiens			64	49	112	112	491	532	1617	3568	1617	3568	XW049_WT_iN_StrepPulldown_Rep3	69309	1617	3568	XW049_WT_iN_StrepPulldown_Rep3	69309	1617	3568	XW049_WT_iN_StrepPulldown_Rep3	69309
P05556	784	P05556	P05556	Integrin beta-1	ITGB1	sp|P05556|ITB1_HUMAN Integrin beta-1 OS=Homo sapiens OX=9606 GN=ITGB1 PE=1 SV=2	0.999108	30.4942	6.09925e-84	130.11	122.66	130.11									0.999108	30.4942	6.09925e-84	130.11					0.961108	13.9291	1.9646e-15	72.421							K	EKMNAKWDTGENPIYKSAVTTVVNPKYEGK_	X;X;X;X;X;X;X;X;X;X;X;X;X;X;X;Copy of biotin;X;X;X;X;X;X;X;X;X;X;X;X;X;X;X	XXXXXXPPPPPPPPPPPPPPPPPPPPXXXXX	WDTGENPIYK(0.999)SAVTTVVNPK(0.001)	WDTGENPIYK(30)SAVTTVVNPK(-30)	10	3	-0.15366	None	None	By matching	None	By matching	None	3403200	3403200	0	0	NaN	0	0	2797500	0	605690	0	NaN	NaN	NaN	NaN	NaN	NaN	0	0	0	0	0	0	2797500	0	0	0	0	0	605690	0	0	0	0	0	9606	Homo sapiens			65	52	784	784	498	539	1639;1640	3611;3612	1639	3611	XW049_WT_iN_StrepPulldown_Rep3	71132	1639	3611	XW049_WT_iN_StrepPulldown_Rep3	71132	1639	3611	XW049_WT_iN_StrepPulldown_Rep3	71132
P07195	7	P07195	P07195	L-lactate dehydrogenase B chain	LDHB	sp|P07195|LDHB_HUMAN L-lactate dehydrogenase B chain OS=Homo sapiens OX=9606 GN=LDHB PE=1 SV=2	0.844464	7.3475	2.01044e-05	40.844	31.314	40.844									0.844464	7.3475	2.01044e-05	40.844															K	_________MATLKEKLIAPVAEEEATVPNN	X;X;X;X;X;X;X;X;X;X;X;X;X;X;X;Copy of biotin;X;X;X;X;X;X;X;X;X;X;X;X;X;X;X	XXXXXXXXXXXXXXPPPPPPPPPPPPPPPPP	EK(0.844)LIAPVAEEEATVPNNK(0.156)	EK(7.3)LIAPVAEEEATVPNNK(-7.3)	2	3	0.24208	None	None	By matching	None	None	None	545350	545350	0	0	NaN	0	0	545350	0	0	0	NaN	NaN	NaN	NaN	NaN	NaN	0	0	0	0	0	0	545350	0	0	0	0	0	0	0	0	0	0	0	9606	Homo sapiens			66	55	7	7	108	113	353	953	353	953	XW049_WT_iN_StrepPulldown_Rep3	45812	353	953	XW049_WT_iN_StrepPulldown_Rep3	45812	353	953	XW049_WT_iN_StrepPulldown_Rep3	45812
P07197	263	P07197	P07197	Neurofilament medium polypeptide	NEFM	sp|P07197|NFM_HUMAN Neurofilament medium polypeptide OS=Homo sapiens OX=9606 GN=NEFM PE=1 SV=3	0.99999	49.9033	1.01466e-52	99.215	68.961	99.215					0.993611	21.9178	0.00126678	69.979	0.99999	49.9033	1.01466e-52	99.215					0.949609	12.7519	0.00235327	56.783	0.902089	9.64417	0.00425111	41.399			K	QIQASHITVERKDYLKTDISTALKEIRSQLE	X;X;X;X;X;X;X;X;X;X;X;X;X;X;X;Copy of biotin;X;X;X;X;X;X;X;X;X;X;X;X;X;X;X	XXXXXXXXXXXXPPPPPPPPPPPPXXXXXXX	DYLK(1)TDISTALK	DYLK(50)TDISTALK(-50)	4	2	0.49723	None	By matching	By matching	None	By matching	By matching	2177200	2177200	0	0	NaN	0	351640	866810	0	429050	335810	NaN	NaN	NaN	NaN	NaN	NaN	0	0	0	351640	0	0	866810	0	0	0	0	0	429050	0	0	335810	0	0	9606	Homo sapiens			67	56	263	263	91	95	294;295;296;297;298	866;867;868;869	295	867	XW049_WT_iN_StrepPulldown_Rep3	63380	295	867	XW049_WT_iN_StrepPulldown_Rep3	63380	295	867	XW049_WT_iN_StrepPulldown_Rep3	63380
P07197	53	P07197	P07197	Neurofilament medium polypeptide	NEFM	sp|P07197|NFM_HUMAN Neurofilament medium polypeptide OS=Homo sapiens OX=9606 GN=NEFM PE=1 SV=3	1	29.2811	0.000472634	73.067	58.094	73.067					1	12.2276	0.000472634	63.283	1	29.2811	0.00550124	73.067															K	QSWSRGSPSTVSSSYKRSMLAPRLAYSSAML	X;X;X;X;X;X;X;X;X;X;X;X;X;X;X;Copy of biotin;X;X;X;X;X;X;X;X;X;X;X;X;X;X;X	XXXXXPPPPPPPPPPPPXXXXXXXXXXXXXX	GSPSTVSSSYK(1)R	GSPSTVSSSYK(29)R	11	2	-1.8911	None	By matching	By matching	None	None	None	1434300	1434300	0	0	NaN	0	333000	1101300	0	0	0	NaN	NaN	NaN	NaN	NaN	NaN	0	0	0	333000	0	0	1101300	0	0	0	0	0	0	0	0	0	0	0	9606	Homo sapiens			68	56	53	53	169	179	532;533	1390;1391	533	1391	XW049_WT_iN_StrepPulldown_Rep3	13297	533	1391	XW049_WT_iN_StrepPulldown_Rep3	13297	532	1390	XW048_WT_iN_StrepPulldown_Rep2	13964
P07197	875	P07197	P07197	Neurofilament medium polypeptide	NEFM	sp|P07197|NFM_HUMAN Neurofilament medium polypeptide OS=Homo sapiens OX=9606 GN=NEFM PE=1 SV=3	0.993114	21.5904	0.000709163	54.486	34.7	54.486									0.993114	21.5904	0.000709163	54.486															K	KITSEGGDGATKYITKSVTVTQKVEEHEETF	X;X;X;X;X;X;X;X;X;X;X;X;X;X;X;Copy of biotin;X;X;X;X;X;X;X;X;X;X;X;X;X;X;X	XXXXXXXXXXXXPPPPPPPPPPPXXXXXXXX	YITK(0.993)SVTVTQK(0.007)	YITK(22)SVTVTQK(-22)	4	2	0.69282	None	None	By matching	None	None	None	1135600	1135600	0	0	NaN	0	0	1135600	0	0	0	NaN	NaN	NaN	NaN	NaN	NaN	0	0	0	0	0	0	1135600	0	0	0	0	0	0	0	0	0	0	0	9606	Homo sapiens			69	56	875	875	501	542	1643	3618	1643	3618	XW049_WT_iN_StrepPulldown_Rep3	27103	1643	3618	XW049_WT_iN_StrepPulldown_Rep3	27103	1643	3618	XW049_WT_iN_StrepPulldown_Rep3	27103
P07900;P08238;Q58FG1	615;607;303	P07900	P07900	Heat shock protein HSP 90-alpha;Heat shock protein HSP 90-beta;Putative heat shock protein HSP 90-alpha A4	HSP90AA1;HSP90AB1;HSP90AA4P	sp|P07900|HS90A_HUMAN Heat shock protein HSP 90-alpha OS=Homo sapiens OX=9606 GN=HSP90AA1 PE=1 SV=5;sp|P08238|HS90B_HUMAN Heat shock protein HSP 90-beta OS=Homo sapiens OX=9606 GN=HSP90AB1 PE=1 SV=4;sp|Q58FG1|HS904_HUMAN Putative heat shock protein HSP 90-	1	74.929	4.96719e-37	107.59	48.989	107.59									1	74.929	4.96719e-37	107.59															K	VTSTYGWTANMERIMKAQALRDNSTMGYMAA	X;X;X;X;X;X;X;X;X;X;X;X;X;X;X;Copy of biotin;X;X;X;X;X;X;X;X;X;X;X;X;X;X;X	XXXXXXXXXXXXXPPPPPPPPXXXXXXXXXX	IMK(1)AQALR	IMK(75)AQALR	3	2	0.15448	None	None	By matching	None	None	None	2773600	2773600	0	0	NaN	0	0	2773600	0	0	0	NaN	NaN	NaN	NaN	NaN	NaN	0	0	0	0	0	0	2773600	0	0	0	0	0	0	0	0	0	0	0	9606	Homo sapiens			70	58	615	615	194	210	631	1715	631	1715	XW049_WT_iN_StrepPulldown_Rep3	23453	631	1715	XW049_WT_iN_StrepPulldown_Rep3	23453	631	1715	XW049_WT_iN_StrepPulldown_Rep3	23453
P0C7U0	464	P0C7U0	P0C7U0	Protein ELFN1	ELFN1	sp|P0C7U0|ELFN1_HUMAN Protein ELFN1 OS=Homo sapiens OX=9606 GN=ELFN1 PE=1 SV=2	0.99998	46.9551	5.47127e-38	100.45	22.777	100.45					0.984908	18.1463	0.00399888	43.246	0.99998	46.9551	5.47127e-38	100.45					0.990992	20.4145	0.00970477	40.002	0.999905	40.2392	0.00808691	40.239			K	KHKKAASAAAAGSLKKTIIELKYGPELEAPG	X;X;X;X;X;X;X;X;X;X;X;X;X;X;X;Copy of biotin;X;X;X;X;X;X;X;X;X;X;X;X;X;X;X	XXXXXXXXXXXXXXXPPPPPPPXXXXXXXXX	K(1)TIIELK	K(47)TIIELK(-47)	1	2	-0.33908	None	By matching	By matching	None	By matching	By matching	2099400	2099400	0	0	NaN	0	231780	1272300	0	258020	337290	NaN	NaN	NaN	NaN	NaN	NaN	0	0	0	231780	0	0	1272300	0	0	0	0	0	258020	0	0	337290	0	0	9606	Homo sapiens			71	60	464	464	242	261	758;759;760;761	1874;1875;1876;1877	759	1875	XW049_WT_iN_StrepPulldown_Rep3	38163	759	1875	XW049_WT_iN_StrepPulldown_Rep3	38163	759	1875	XW049_WT_iN_StrepPulldown_Rep3	38163
P0CG48;P0CG47;P62979;P62987	6;6;6;6	P0CG48	P0CG48	Polyubiquitin-C;Ubiquitin;Polyubiquitin-B;Ubiquitin;Ubiquitin-40S ribosomal protein S27a;Ubiquitin;40S ribosomal protein S27a;Ubiquitin-60S ribosomal protein L40;Ubiquitin;60S ribosomal protein L40	UBC;UBB;RPS27A;UBA52	sp|P0CG48|UBC_HUMAN Polyubiquitin-C OS=Homo sapiens OX=9606 GN=UBC PE=1 SV=3;sp|P0CG47|UBB_HUMAN Polyubiquitin-B OS=Homo sapiens OX=9606 GN=UBB PE=1 SV=1;sp|P62979|RS27A_HUMAN Ubiquitin-40S ribosomal protein S27a OS=Homo sapiens OX=9606 GN=RPS27A PE=1 SV=2	1	86.374	0	255.7	178.88	248.73	0.997871	26.7097	1.25996e-09	79.201	1	81.6471	0	233.45	1	86.374	0	248.73	1	81.6471	0	218.49	1	65.4304	0	232.84	1	85.2926	0	255.7		1	K	__________MQIFVKTLTGKTITLEVEPSD	X;X;X;X;X;X;X;X;X;X;Oxidation (M);X;X;X;X;Copy of biotin;X;X;X;X;X;X;X;X;X;X;X;X;X;X;X	XXXXXXXXXXPPPPPPPPPPPXXXXXXXXXX	MQIFVK(1)TLTGK	MQIFVK(86)TLTGK(-86)	6	2	1.0594	By matching	By matching	By MS/MS	By MS/MS	By MS/MS	By MS/MS	46596000	46596000	0	0	NaN	1539500	5033600	7708000	6779400	9602100	5705000	NaN	NaN	NaN	NaN	NaN	NaN	1539500	0	0	5033600	0	0	7708000	0	0	6779400	0	0	9602100	0	0	5705000	0	0	9606	Homo sapiens			72	61	6	6	322	355;356;357	1097;1098;1099;1100;1101;1102;1103;1104;1105;1106;1107;1108	2404;2405;2406;2407;2408;2409;2410;2411;2412;2413;2414;2415;2416;2417;2418;2419;2420;2421;2422;2423;2424;2425;2426;2427;2428;2429;2430;2431;2432;2433;2434;2435;2436;2437;2438;2439;2440;2441;2442;2443;2444;2445	1100	2407	XW049_WT_iN_StrepPulldown_Rep3	66099	1103	2410	XW052_A53T_iN_StrepPulldown_Rep3	79905	1103	2410	XW052_A53T_iN_StrepPulldown_Rep3	79905
P11142;P0DMV8;P54652;P34931;P17066;P0DMV9	507;507;510;509;509;507	P11142	P11142	Heat shock cognate 71 kDa protein;Heat shock 70 kDa protein 1A;Heat shock-related 70 kDa protein 2;Heat shock 70 kDa protein 1-like;Heat shock 70 kDa protein 6;Heat shock 70 kDa protein 1B	HSPA8;HSPA1A;HSPA2;HSPA1L;HSPA6;HSPA1B	sp|P11142|HSP7C_HUMAN Heat shock cognate 71 kDa protein OS=Homo sapiens OX=9606 GN=HSPA8 PE=1 SV=1;sp|P0DMV8|HS71A_HUMAN Heat shock 70 kDa protein 1A OS=Homo sapiens OX=9606 GN=HSPA1A PE=1 SV=1;sp|P54652|HSP72_HUMAN Heat shock-related 70 kDa protein 2 OS=H	1	18.3731	2.6992e-05	68.735	38.165	47.823									1	45.7399	2.6992e-05	68.735					1	18.3731	0.00285171	47.823							K	DKSTGKENKITITNDKGRLSKEDIERMVQEA	X;X;X;X;X;X;X;X;X;X;X;X;X;X;X;Copy of biotin;X;X;X;X;X;X;X;X;X;X;X;X;X;X;X	XXXXXXXXXPPPPPPPPPXXXXXXXXXXXXX	ITITNDK(1)GR	ITITNDK(18)GR	7	2	-1.7961	None	None	By matching	None	By matching	None	1077400	1077400	0	0	NaN	0	0	817440	0	259990	0	NaN	NaN	NaN	NaN	NaN	NaN	0	0	0	0	0	0	817440	0	0	0	0	0	259990	0	0	0	0	0	9606	Homo sapiens			73	62	507	507	208	224	665;666	1751;1752	666	1752	XW051_A53T_iN_StrepPulldown_Rep2	19461	665	1751	XW049_WT_iN_StrepPulldown_Rep3	17463	665	1751	XW049_WT_iN_StrepPulldown_Rep3	17463
P10398	28	P10398	P10398	Serine/threonine-protein kinase A-Raf	ARAF	sp|P10398|ARAF_HUMAN Serine/threonine-protein kinase A-Raf OS=Homo sapiens OX=9606 GN=ARAF PE=1 SV=2	1	42.0946	0.00487194	86.086	64.623	86.086					1	36.0442	0.00487194	59.205	1	42.0946	0.00505073	86.086															K	EPSRAVGTVKVYLPNKQRTVVTVRDGMSVYD	X;X;X;X;X;X;X;X;X;X;X;X;X;X;X;Copy of biotin;X;X;X;X;X;X;X;X;X;X;X;X;X;X;X	XXXXXXXXXXPPPPPPPPXXXXXXXXXXXXX	VYLPNK(1)QR	VYLPNK(42)QR	6	2	0.16281	None	By matching	By matching	None	None	None	3012500	3012500	0	0	NaN	0	596890	2415600	0	0	0	NaN	NaN	NaN	NaN	NaN	NaN	0	0	0	596890	0	0	2415600	0	0	0	0	0	0	0	0	0	0	0	9606	Homo sapiens			74	64	28	28	497	538	1637;1638	3609;3610	1638	3610	XW049_WT_iN_StrepPulldown_Rep3	23397	1638	3610	XW049_WT_iN_StrepPulldown_Rep3	23397	1637	3609	XW048_WT_iN_StrepPulldown_Rep2	24306
P11137	1698	P11137	P11137	Microtubule-associated protein 2	MAP2	sp|P11137|MTAP2_HUMAN Microtubule-associated protein 2 OS=Homo sapiens OX=9606 GN=MAP2 PE=1 SV=4	0.583395	1.46239	0.00744502	65.224	41.796	65.224									0.583395	1.46239	0.00744502	65.224															K	IKYQPKGGQVQIVTKKIDLSHVTSKCGSLKN	X;X;X;X;X;X;X;X;X;X;X;X;X;X;X;Copy of biotin;X;X;X;X;X;X;X;X;X;X;X;X;X;X;X	XXXXXXPPPPPPPPPPXXXXXXXXXXXXXXX	GGQVQIVTK(0.417)K(0.583)	GGQVQIVTK(-1.5)K(1.5)	10	2	-0.34559	None	None	By matching	None	None	None	1697200	1697200	0	0	NaN	0	0	1697200	0	0	0	NaN	NaN	NaN	NaN	NaN	NaN	0	0	0	0	0	0	1697200	0	0	0	0	0	0	0	0	0	0	0	9606	Homo sapiens			75	65	1698	1698	149	155	440	1140	440	1140	XW049_WT_iN_StrepPulldown_Rep3	20735	440	1140	XW049_WT_iN_StrepPulldown_Rep3	20735	440	1140	XW049_WT_iN_StrepPulldown_Rep3	20735
P11441	72	P11441	P11441	Ubiquitin-like protein 4A	UBL4A	sp|P11441|UBL4A_HUMAN Ubiquitin-like protein 4A OS=Homo sapiens OX=9606 GN=UBL4A PE=1 SV=1	0.837388	7.11775	0.00058924	66.435	37.348	66.435					0.659244	2.86602	0.00182397	56.563	0.837388	7.11775	0.00058924	66.435									0.611711	1.97391	0.00334693	45.161			K	SDYSIGPNSKLNLVVKPLEKVLLEEGEAQRL	X;X;X;X;X;X;X;X;X;X;X;X;X;X;X;Copy of biotin;X;X;X;X;X;X;X;X;X;X;X;X;X;X;X	XXXXXXXXXXPPPPPPPPPPXXXXXXXXXXX	LNLVVK(0.837)PLEK(0.163)	LNLVVK(7.1)PLEK(-7.1)	6	2	0.89688	None	By matching	By matching	None	None	By matching	962500	962500	0	0	NaN	0	143760	595390	0	0	223350	NaN	NaN	NaN	NaN	NaN	NaN	0	0	0	143760	0	0	595390	0	0	0	0	0	0	0	0	223350	0	0	9606	Homo sapiens			76	66	72	72	274	295	846;847;848	2020;2021;2022	847	2021	XW049_WT_iN_StrepPulldown_Rep3	55255	847	2021	XW049_WT_iN_StrepPulldown_Rep3	55255	847	2021	XW049_WT_iN_StrepPulldown_Rep3	55255
P11498	1144	P11498	P11498	Pyruvate carboxylase, mitochondrial	PC	sp|P11498|PYC_HUMAN Pyruvate carboxylase, mitochondrial OS=Homo sapiens OX=9606 GN=PC PE=1 SV=2	1	10.6257	1.04724e-153	123.65	113.53	46.678									1	10.6257	1.04724e-153	123.65					1	4.85874	1.7498e-82	78.098	1	10.6257	3.94823e-34	50.055		1	K	AKVAKGQPLCVLSAMKMETVVTSPMEGTVRK	X;X;X;X;X;X;X;X;X;X;X;X;X;X;Oxidation (M);Copy of biotin;X;X;X;X;X;X;X;X;Oxidation (M);X;X;X;X;X;X	XXXXXPPPPPPPPPPPPPPPPPPPPPPPPPX	GQPLCVLSAMK(1)METVVTSPMEGTVR	GQPLCVLSAMK(11)METVVTSPMEGTVR	11	3	-0.13307	None	None	By MS/MS	None	By MS/MS	By matching	42120000	42120000	0	0	NaN	0	0	21185000	0	3925800	1386700	NaN	NaN	NaN	NaN	NaN	NaN	0	0	0	0	0	0	21185000	0	0	0	0	0	3925800	0	0	1386700	0	0	9606	Homo sapiens			77	67	1144	1144	167	176;177	524;525;526;527;528;529;530	1367;1368;1369;1370;1371;1372;1373;1374;1375;1376;1377;1378;1379;1380;1381;1382;1383;1384;1385;1386;1387;1388	530	1388	XW052_A53T_iN_StrepPulldown_Rep3	86106	524	1369	XW049_WT_iN_StrepPulldown_Rep3	84411	524	1369	XW049_WT_iN_StrepPulldown_Rep3	84411
P13639	239	P13639	P13639	Elongation factor 2	EEF2	sp|P13639|EF2_HUMAN Elongation factor 2 OS=Homo sapiens OX=9606 GN=EEF2 PE=1 SV=4	1	62.5425	1.46925e-59	97.86	56.32	97.86									1	62.5425	1.46925e-59	97.86															K	TLKQFAEMYVAKFAAKGEGQLGPAERAKKVE	X;X;X;X;X;X;X;X;X;X;X;X;X;X;X;Copy of biotin;X;X;X;X;X;X;X;X;X;X;X;X;X;X;X	XXXXXXXXXXXXPPPPPPPPPPPPPPXXXXX	FAAK(1)GEGQLGPAER	FAAK(63)GEGQLGPAER	4	2	2.0052	None	None	By matching	None	None	None	1479600	1479600	0	0	NaN	0	0	1479600	0	0	0	NaN	NaN	NaN	NaN	NaN	NaN	0	0	0	0	0	0	1479600	0	0	0	0	0	0	0	0	0	0	0	9606	Homo sapiens			78	68	239	239	128	133	384	988	384	988	XW049_WT_iN_StrepPulldown_Rep3	26446	384	988	XW049_WT_iN_StrepPulldown_Rep3	26446	384	988	XW049_WT_iN_StrepPulldown_Rep3	26446
P13861;P31323	135;150	P13861	P13861	cAMP-dependent protein kinase type II-alpha regulatory subunit;cAMP-dependent protein kinase type II-beta regulatory subunit	PRKAR2A;PRKAR2B	sp|P13861|KAP2_HUMAN cAMP-dependent protein kinase type II-alpha regulatory subunit OS=Homo sapiens OX=9606 GN=PRKAR2A PE=1 SV=2;sp|P31323|KAP3_HUMAN cAMP-dependent protein kinase type II-beta regulatory subunit OS=Homo sapiens OX=9606 GN=PRKAR2B PE=1 SV=3	0.999629	34.304	2.47547e-14	120.96	85.448	120.96									0.999629	34.304	2.47547e-14	120.96															K	HPKTDEQRCRLQEACKDILLFKNLDQEQLSQ	X;X;X;X;X;X;X;X;X;X;X;X;X;X;X;Copy of biotin;X;X;X;X;X;X;X;X;X;X;X;X;X;X;X	XXXXXXXXXXPPPPPPPPPPPPXXXXXXXXX	LQEACK(1)DILLFK	LQEACK(34)DILLFK(-34)	6	2	1.8019	None	None	By matching	None	None	None	1120100	1120100	0	0	NaN	0	0	1120100	0	0	0	NaN	NaN	NaN	NaN	NaN	NaN	0	0	0	0	0	0	1120100	0	0	0	0	0	0	0	0	0	0	0	9606	Homo sapiens			79	69	135	135	281	303	879	2062	879	2062	XW049_WT_iN_StrepPulldown_Rep3	72771	879	2062	XW049_WT_iN_StrepPulldown_Rep3	72771	879	2062	XW049_WT_iN_StrepPulldown_Rep3	72771
P14735	303	P14735	P14735	Insulin-degrading enzyme	IDE	sp|P14735|IDE_HUMAN Insulin-degrading enzyme OS=Homo sapiens OX=9606 GN=IDE PE=1 SV=4	1	15.8472	0.00662593	43.704	15.962	43.704	1	15.8472	0.00662593	43.704																							K	FPEHPFQEEHLKQLYKIVPIKDIRNLYVTFP	X;X;X;X;X;X;X;X;X;X;X;X;Deamidation (NQ);X;X;Copy of biotin;X;X;X;X;Copy of biotin;X;X;X;X;X;X;X;X;X;X	XXXXXXXXXXXXPPPPPPPPPXXXXXXXXXX	QLYK(1)IVPIK(1)	QLYK(16)IVPIK(16)	4	2	3.5614	By matching	None	None	None	None	None	1240500	0	1240500	0	NaN	1240500	0	0	0	0	0	NaN	NaN	NaN	NaN	NaN	NaN	0	1240500	0	0	0	0	0	0	0	0	0	0	0	0	0	0	0	0	9606	Homo sapiens			80	72	303	303	368	407	1266	2847	1266	2847	XW047_WT_iN_StrepPulldown_Rep1	74398	1266	2847	XW047_WT_iN_StrepPulldown_Rep1	74398	1266	2847	XW047_WT_iN_StrepPulldown_Rep1	74398
P14735	308	P14735	P14735	Insulin-degrading enzyme	IDE	sp|P14735|IDE_HUMAN Insulin-degrading enzyme OS=Homo sapiens OX=9606 GN=IDE PE=1 SV=4	1	15.8472	0.00662593	43.704	15.962	43.704	1	15.8472	0.00662593	43.704																							K	FQEEHLKQLYKIVPIKDIRNLYVTFPIPDLQ	X;X;X;X;X;X;X;Deamidation (NQ);X;X;Copy of biotin;X;X;X;X;Copy of biotin;X;X;X;X;X;X;X;X;X;X;X;X;X;X;X	XXXXXXXPPPPPPPPPXXXXXXXXXXXXXXX	QLYK(1)IVPIK(1)	QLYK(16)IVPIK(16)	9	2	3.5614	By matching	None	None	None	None	None	1240500	0	1240500	0	NaN	1240500	0	0	0	0	0	NaN	NaN	NaN	NaN	NaN	NaN	0	1240500	0	0	0	0	0	0	0	0	0	0	0	0	0	0	0	0	9606	Homo sapiens			81	72	308	308	368	407	1266	2847	1266	2847	XW047_WT_iN_StrepPulldown_Rep1	74398	1266	2847	XW047_WT_iN_StrepPulldown_Rep1	74398	1266	2847	XW047_WT_iN_StrepPulldown_Rep1	74398
P15311	344	P15311	P15311	Ezrin	EZR	sp|P15311|EZRI_HUMAN Ezrin OS=Homo sapiens OX=9606 GN=EZR PE=1 SV=4	1	39.9497	0	220.51	83.333	63.565	1	80.676	2.86301e-42	138.1	1	114.186	0	183.65	1	39.9497	0	220.51	1	76.8248	8.56102e-08	114.89	1	26.2681	9.65109e-06	75.109	1	90.1349	5.77036e-157	152.47			K	RRETVEREKEQMMREKEELMLRLQDYEEKTK	X;X;X;X;X;X;X;X;X;X;X;X;X;X;X;Copy of biotin;X;X;X;Oxidation (M);X;X;X;X;X;X;X;X;X;X;X	XXXXXXXXXXXXXXPPPPPPPPXXXXXXXXX	EK(1)EELMLR	EK(40)EELMLR	2	2	2.1011	By matching	By matching	By matching	By matching	By matching	By matching	31991000	31991000	0	0	NaN	2287900	4599400	17281000	1913400	901630	2385900	NaN	NaN	NaN	NaN	NaN	NaN	2287900	0	0	4599400	0	0	17281000	0	0	1913400	0	0	901630	0	0	2385900	0	0	9606	Homo sapiens			82	73	344	344	106	110;111	342;343;344;345;346;347;348;349;350;351	944;945;946;947;948;949;950;951	351	951	XW049_WT_iN_StrepPulldown_Rep3	29334	344	946	XW049_WT_iN_StrepPulldown_Rep3	36114	344	946	XW049_WT_iN_StrepPulldown_Rep3	36114
P16949	119	P16949	P16949	Stathmin	STMN1	sp|P16949|STMN1_HUMAN Stathmin OS=Homo sapiens OX=9606 GN=STMN1 PE=1 SV=3	1	66.5496	0	218.49	150.6	105.4	1	57.2038	3.3423e-39	105.98	1	62.7801	1.11901e-09	115.78	1	168.289	0	218.49	1	39.9229	5.55842e-06	86.898	1	46.4752	5.25098e-32	98.048	1	66.5496	4.53978e-50	105.4			K	KMEANKENREAQMAAKLERLREKDKHIEEVR	X;X;X;X;X;X;X;X;X;X;X;X;X;X;X;Copy of biotin;X;X;X;X;X;X;X;X;X;X;X;X;X;X;X	XXXXXXXXXPPPPPPPPPPXXXXXXXXXXXX	EAQMAAK(1)LER	EAQMAAK(67)LER	7	2	-0.06452	By matching	By matching	By matching	By matching	By matching	By matching	9572700	9572700	0	0	NaN	892400	1096900	4825800	816980	952350	988340	NaN	NaN	NaN	NaN	NaN	NaN	892400	0	0	1096900	0	0	4825800	0	0	816980	0	0	952350	0	0	988340	0	0	9606	Homo sapiens			83	74	119	119	93	97	301;302;303;304;305;306	877;878;879;880;881;882	306	882	XW052_A53T_iN_StrepPulldown_Rep3	55920	303	879	XW049_WT_iN_StrepPulldown_Rep3	29156	303	879	XW049_WT_iN_StrepPulldown_Rep3	29156
P16949	29	P16949	P16949	Stathmin	STMN1	sp|P16949|STMN1_HUMAN Stathmin OS=Homo sapiens OX=9606 GN=STMN1 PE=1 SV=3	0.990728	20.288	0.00383158	54.471	29.736	54.471																					0.990728	20.288	0.00383158	54.471		1	K	RASGQAFELILSPRSKESVPEFPLSPPKKKD	X;X;X;X;X;X;X;X;X;X;X;X;X;X;X;Copy of biotin;X;X;X;X;X;X;X;X;X;X;X;X;X;X;X	XXXXXXXXXXXXXXPPPPPPPPPPPPPPXXX	SK(0.991)ESVPEFPLSPPK(0.009)	SK(20)ESVPEFPLSPPK(-20)	2	2	-0.95406	None	None	None	None	None	By MS/MS	311040	311040	0	0	NaN	0	0	0	0	0	311040	NaN	NaN	NaN	NaN	NaN	NaN	0	0	0	0	0	0	0	0	0	0	0	0	0	0	0	311040	0	0	9606	Homo sapiens			84	74	29	29	393	433	1337	2988;2989;2990	1337	2990	XW052_A53T_iN_StrepPulldown_Rep3	73259	1337	2990	XW052_A53T_iN_StrepPulldown_Rep3	73259	1337	2990	XW052_A53T_iN_StrepPulldown_Rep3	73259
P17152	142	P17152	P17152	Transmembrane protein 11, mitochondrial	TMEM11	sp|P17152|TMM11_HUMAN Transmembrane protein 11, mitochondrial OS=Homo sapiens OX=9606 GN=TMEM11 PE=1 SV=1	1	15.4665	0.0044431	41.54	23.809	41.54									1	15.4665	0.0044431	41.54															K	QFDPCCKYQVEYDAYKLSRLPLHTLTSSTPV	X;X;X;X;X;X;X;X;X;X;X;X;X;X;X;Copy of biotin;X;X;X;X;X;X;X;X;X;X;X;X;X;X;X	XXXXXXXPPPPPPPPPPPPXXXXXXXXXXXX	YQVEYDAYK(1)LSR	YQVEYDAYK(15)LSR	9	2	-1.9206	None	None	By matching	None	None	None	377700	377700	0	0	NaN	0	0	377700	0	0	0	NaN	NaN	NaN	NaN	NaN	NaN	0	0	0	0	0	0	377700	0	0	0	0	0	0	0	0	0	0	0	9606	Homo sapiens			85	75	142	142	509	550	1658	3635	1658	3635	XW049_WT_iN_StrepPulldown_Rep3	46374	1658	3635	XW049_WT_iN_StrepPulldown_Rep3	46374	1658	3635	XW049_WT_iN_StrepPulldown_Rep3	46374
P18031	323	P18031	P18031	Tyrosine-protein phosphatase non-receptor type 1	PTPN1	sp|P18031|PTN1_HUMAN Tyrosine-protein phosphatase non-receptor type 1 OS=Homo sapiens OX=9606 GN=PTPN1 PE=1 SV=1	1	57.1076	2.39876e-62	127.3	67.501	127.3	1	10.899	0.00278965	44.309					1	57.1076	2.39876e-62	127.3					1	16.2745	0.00179962	63.283	1	14.9572	0.0101226	55.567		1	K	PPPRPPKRILEPHNGKCREFFPNHQWVKEET	X;X;X;X;X;X;X;X;X;X;X;X;X;Deamidation (NQ);X;Copy of biotin;X;X;X;X;X;X;X;X;X;X;X;X;X;X;X	XXXXXXXXPPPPPPPPPPXXXXXXXXXXXXX	ILEPHNGK(1)CR	ILEPHNGK(57)CR	8	3	0.25997	By matching	None	By MS/MS	None	By matching	By MS/MS	9304400	9304400	0	0	NaN	387590	0	4215900	0	509100	544900	NaN	NaN	NaN	NaN	NaN	NaN	387590	0	0	0	0	0	4215900	0	0	0	0	0	509100	0	0	544900	0	0	9606	Homo sapiens			86	76	323	323	191	206;207	618;619;620;621;622	1683;1684;1685;1686;1687;1688;1689;1690;1691;1692;1693;1694;1695;1696;1697;1698;1699;1700;1701;1702;1703;1704;1705;1706	622	1698	XW049_WT_iN_StrepPulldown_Rep3	10970	622	1698	XW049_WT_iN_StrepPulldown_Rep3	10970	622	1698	XW049_WT_iN_StrepPulldown_Rep3	10970
P20020	695	P20020	P20020	Plasma membrane calcium-transporting ATPase 1	ATP2B1	sp|P20020|AT2B1_HUMAN Plasma membrane calcium-transporting ATPase 1 OS=Homo sapiens OX=9606 GN=ATP2B1 PE=1 SV=4	1	39.9573	0.000621952	62.717	11.409	62.717	1	13.906	0.00416754	41.979					1	39.9573	0.000621952	62.717														2	K	VGIEDPVRPEVPDAIKKCQRAGITVRMVTGD	X;X;X;X;X;X;X;X;X;X;X;X;X;X;X;Copy of biotin;Copy of biotin;X;X;X;X;X;X;X;X;X;X;X;X;X;X	XXXXXXXXPPPPPPPPPXXXXXXXXXXXXXX	PEVPDAIK(1)K(1)	PEVPDAIK(40)K(40)	8	2	-0.93574	By MS/MS	None	By MS/MS	None	None	None	13935000	0	13935000	0	NaN	3238500	0	10696000	0	0	0	NaN	NaN	NaN	NaN	NaN	NaN	0	3238500	0	0	0	0	0	10696000	0	0	0	0	0	0	0	0	0	0	9606	Homo sapiens			87	78	695	695	354	392	1217;1218	2696;2697;2698;2699;2700	1218	2698	XW049_WT_iN_StrepPulldown_Rep3	34307	1218	2698	XW049_WT_iN_StrepPulldown_Rep3	34307	1218	2698	XW049_WT_iN_StrepPulldown_Rep3	34307
P20020	696	P20020	P20020	Plasma membrane calcium-transporting ATPase 1	ATP2B1	sp|P20020|AT2B1_HUMAN Plasma membrane calcium-transporting ATPase 1 OS=Homo sapiens OX=9606 GN=ATP2B1 PE=1 SV=4	1	39.9573	0.000621952	62.717	11.409	62.717	1	13.906	0.00416754	41.979					1	39.9573	0.000621952	62.717														2	K	GIEDPVRPEVPDAIKKCQRAGITVRMVTGDN	X;X;X;X;X;X;X;X;X;X;X;X;X;X;Copy of biotin;Copy of biotin;X;X;X;X;X;X;X;X;X;X;X;X;X;X;X	XXXXXXXPPPPPPPPPXXXXXXXXXXXXXXX	PEVPDAIK(1)K(1)	PEVPDAIK(40)K(40)	9	2	-0.93574	By MS/MS	None	By MS/MS	None	None	None	13935000	0	13935000	0	NaN	3238500	0	10696000	0	0	0	NaN	NaN	NaN	NaN	NaN	NaN	0	3238500	0	0	0	0	0	10696000	0	0	0	0	0	0	0	0	0	0	9606	Homo sapiens			88	78	696	696	354	392	1217;1218	2696;2697;2698;2699;2700	1218	2698	XW049_WT_iN_StrepPulldown_Rep3	34307	1218	2698	XW049_WT_iN_StrepPulldown_Rep3	34307	1218	2698	XW049_WT_iN_StrepPulldown_Rep3	34307
P20337	8	P20337	P20337	Ras-related protein Rab-3B	RAB3B	sp|P20337|RAB3B_HUMAN Ras-related protein Rab-3B OS=Homo sapiens OX=9606 GN=RAB3B PE=1 SV=2	0.991484	20.6606	6.16583e-10	77.379	47.906	77.379									0.991484	20.6606	6.16583e-10	77.379															K	________MASVTDGKTGVKDASDQNFDYMF	X;X;X;X;X;X;X;X;X;X;X;X;X;X;X;Copy of biotin;X;X;X;X;X;X;X;X;X;X;X;X;X;X;X	XXXXXXXXXPPPPPPPPPPPXXXXXXXXXXX	ASVTDGK(0.991)TGVK(0.009)	ASVTDGK(21)TGVK(-21)	7	2	0.96886	None	None	By matching	None	None	None	1477700	1477700	0	0	NaN	0	0	1477700	0	0	0	NaN	NaN	NaN	NaN	NaN	NaN	0	0	0	0	0	0	1477700	0	0	0	0	0	0	0	0	0	0	0	9606	Homo sapiens			89	79	8	8	45	48	181	512	181	512	XW049_WT_iN_StrepPulldown_Rep3	20071	181	512	XW049_WT_iN_StrepPulldown_Rep3	20071	181	512	XW049_WT_iN_StrepPulldown_Rep3	20071
P20337	12	P20337	P20337	Ras-related protein Rab-3B	RAB3B	sp|P20337|RAB3B_HUMAN Ras-related protein Rab-3B OS=Homo sapiens OX=9606 GN=RAB3B PE=1 SV=2	0.57214	1.26201	0.000724679	51.445	27.415	51.445					0.57214	1.26201	0.000724679	51.445																			K	____MASVTDGKTGVKDASDQNFDYMFKLLI	X;X;X;X;X;X;X;X;X;X;X;X;X;X;X;Copy of biotin;X;X;X;X;X;X;X;X;X;X;X;X;X;X;X	XXXXXPPPPPPPPPPPXXXXXXXXXXXXXXX	ASVTDGK(0.428)TGVK(0.572)	ASVTDGK(-1.3)TGVK(1.3)	11	2	0.93413	None	By matching	None	None	None	None	734070	734070	0	0	NaN	0	734070	0	0	0	0	NaN	NaN	NaN	NaN	NaN	NaN	0	0	0	734070	0	0	0	0	0	0	0	0	0	0	0	0	0	0	9606	Homo sapiens			90	79	12	12	45	48	180	511	180	511	XW048_WT_iN_StrepPulldown_Rep2	20192	180	511	XW048_WT_iN_StrepPulldown_Rep2	20192	180	511	XW048_WT_iN_StrepPulldown_Rep2	20192
P23588	365	P23588	P23588	Eukaryotic translation initiation factor 4B	EIF4B	sp|P23588|IF4B_HUMAN Eukaryotic translation initiation factor 4B OS=Homo sapiens OX=9606 GN=EIF4B PE=1 SV=2	1	25.7824	5.25995e-08	74.46	48.801	74.46									1	25.7824	5.25995e-08	74.46															K	STSQSTRAASIFGGAKPVDTAAREREVEERL	X;X;X;X;X;X;X;X;X;X;X;X;X;X;X;Copy of biotin;X;X;X;X;X;X;X;X;X;X;X;X;X;X;X	XXXXXXXPPPPPPPPPPPPPPPPXXXXXXXX	AASIFGGAK(1)PVDTAAR	AASIFGGAK(26)PVDTAAR	9	2	-0.2644	None	None	By matching	None	None	None	839660	839660	0	0	NaN	0	0	839660	0	0	0	NaN	NaN	NaN	NaN	NaN	NaN	0	0	0	0	0	0	839660	0	0	0	0	0	0	0	0	0	0	0	9606	Homo sapiens			91	80	365	365	5	5	18	21	18	21	XW049_WT_iN_StrepPulldown_Rep3	44495	18	21	XW049_WT_iN_StrepPulldown_Rep3	44495	18	21	XW049_WT_iN_StrepPulldown_Rep3	44495
Q15836;P63027;P23763	35;52;54	Q15836	Q15836	Vesicle-associated membrane protein 3;Vesicle-associated membrane protein 2;Vesicle-associated membrane protein 1	VAMP3;VAMP2;VAMP1	sp|Q15836|VAMP3_HUMAN Vesicle-associated membrane protein 3 OS=Homo sapiens OX=9606 GN=VAMP3 PE=1 SV=3;sp|P63027|VAMP2_HUMAN Vesicle-associated membrane protein 2 OS=Homo sapiens OX=9606 GN=VAMP2 PE=1 SV=3;sp|P23763|VAMP1_HUMAN Vesicle-associated membrane	1	72.5896	2.83739e-37	107.24	55.508	107.24									1	72.5896	2.83739e-37	107.24															K	NQVDEVVDIMRVNVDKVLERDQKLSELDDRA	X;X;X;X;X;X;X;X;X;X;X;X;X;X;X;Copy of biotin;X;X;X;X;X;X;X;X;X;X;X;X;X;X;X	XXXXXXXXXXXPPPPPPPPPXXXXXXXXXXX	VNVDK(1)VLER	VNVDK(73)VLER	5	2	-0.12918	None	None	By matching	None	None	None	1222600	1222600	0	0	NaN	0	0	1222600	0	0	0	NaN	NaN	NaN	NaN	NaN	NaN	0	0	0	0	0	0	1222600	0	0	0	0	0	0	0	0	0	0	0	9606	Homo sapiens			92	81	35	35	482	523	1599	3483	1599	3483	XW049_WT_iN_StrepPulldown_Rep3	36842	1599	3483	XW049_WT_iN_StrepPulldown_Rep3	36842	1599	3483	XW049_WT_iN_StrepPulldown_Rep3	36842
P25098	677	P25098	P25098	Beta-adrenergic receptor kinase 1	ADRBK1	sp|P25098|ARBK1_HUMAN Beta-adrenergic receptor kinase 1 OS=Homo sapiens OX=9606 GN=GRK2 PE=1 SV=2	1	13.5349	4.8705e-14	79.693	71.561	48.741									1	29.2914	4.8705e-14	79.693									1	13.5349	0.000130891	48.741			K	PKMKNKPRSPVVELSKVPLVQRGSANGL___	X;X;X;X;X;X;X;X;X;X;X;X;X;X;X;Copy of biotin;X;X;X;X;X;X;X;X;X;X;X;X;X;X;X	XXXXXXXXPPPPPPPPPPPPPPXXXXXXXXX	SPVVELSK(1)VPLVQR	SPVVELSK(14)VPLVQR	8	2	-0.8845	None	None	By matching	None	None	By matching	1037300	1037300	0	0	NaN	0	0	649580	0	0	387710	NaN	NaN	NaN	NaN	NaN	NaN	0	0	0	0	0	0	649580	0	0	0	0	0	0	0	0	387710	0	0	9606	Homo sapiens			93	82	677	677	409	449	1373;1374	3023;3024	1374	3024	XW052_A53T_iN_StrepPulldown_Rep3	76953	1373	3023	XW049_WT_iN_StrepPulldown_Rep3	64115	1373	3023	XW049_WT_iN_StrepPulldown_Rep3	64115
P26599	13	P26599	P26599	Polypyrimidine tract-binding protein 1	PTBP1	sp|P26599|PTBP1_HUMAN Polypyrimidine tract-binding protein 1 OS=Homo sapiens OX=9606 GN=PTBP1 PE=1 SV=2	1	20.4109	0.0115732	69.01	54.038	69.01									1	20.4109	0.0115732	69.01															K	___MDGIVPDIAVGTKRGSDELFSTCVTNGP	X;X;X;X;X;X;X;X;X;X;X;X;X;X;X;Copy of biotin;X;X;X;X;X;X;X;X;X;X;X;X;X;X;X	XXXPPPPPPPPPPPPPPXXXXXXXXXXXXXX	MDGIVPDIAVGTK(1)R	MDGIVPDIAVGTK(20)R	13	2	-1.4641	None	None	By matching	None	None	None	292230	292230	0	0	NaN	0	0	292230	0	0	0	NaN	NaN	NaN	NaN	NaN	NaN	0	0	0	0	0	0	292230	0	0	0	0	0	0	0	0	0	0	0	9606	Homo sapiens			94	83	13	13	308	336	1019	2312	1019	2312	XW049_WT_iN_StrepPulldown_Rep3	74045	1019	2312	XW049_WT_iN_StrepPulldown_Rep3	74045	1019	2312	XW049_WT_iN_StrepPulldown_Rep3	74045
P27695	276	P27695	P27695	DNA-(apurinic or apyrimidinic site) lyase;DNA-(apurinic or apyrimidinic site) lyase, mitochondrial	APEX1	sp|P27695|APEX1_HUMAN DNA-(apurinic or apyrimidinic site) endonuclease OS=Homo sapiens OX=9606 GN=APEX1 PE=1 SV=2	1	23.1484	0.000545642	41.502	41.502	41.502									1	23.1484	0.000545642	41.502															K	PYAYTFWTYMMNARSKNVGWRLDYFLLSHSL	X;X;X;X;X;X;X;X;X;X;X;X;X;X;X;Copy of biotin;X;X;X;X;X;X;X;X;X;X;X;X;X;X;X	XXXXXXXXXXXXXXPPPPPPPXXXXXXXXXX	SK(1)NVGWR	SK(23)NVGWR	2	2	0.40447	None	None	By matching	None	None	None	2038900	2038900	0	0	NaN	0	0	2038900	0	0	0	NaN	NaN	NaN	NaN	NaN	NaN	0	0	0	0	0	0	2038900	0	0	0	0	0	0	0	0	0	0	0	9606	Homo sapiens			95	85	276	276	397	437	1347	2999	1347	2999	XW049_WT_iN_StrepPulldown_Rep3	20542	1347	2999	XW049_WT_iN_StrepPulldown_Rep3	20542	1347	2999	XW049_WT_iN_StrepPulldown_Rep3	20542
P29966	165	P29966	P29966	Myristoylated alanine-rich C-kinase substrate	MARCKS	sp|P29966|MARCS_HUMAN Myristoylated alanine-rich C-kinase substrate OS=Homo sapiens OX=9606 GN=MARCKS PE=1 SV=4	1	97.3348	4.31872e-185	155	97.539	155									1	97.3348	4.31872e-185	155					0.993675	21.9618	5.96874e-09	74.162							K	TPKKKKKRFSFKKSFKLSGFSFKKNKKEAGE	X;X;X;X;X;X;X;X;X;X;X;X;X;X;X;Copy of biotin;X;X;X;X;X;X;X;X;X;X;X;X;X;X;X	XXXXXXXXXXXXXPPPPPPPPPPXXXXXXXX	SFK(1)LSGFSFK	SFK(97)LSGFSFK(-97)	3	2	1.1277	None	None	By matching	None	By matching	None	3781400	3781400	0	0	NaN	0	0	3002800	0	778540	0	NaN	NaN	NaN	NaN	NaN	NaN	0	0	0	0	0	0	3002800	0	0	0	0	0	778540	0	0	0	0	0	9606	Homo sapiens			96	86	165	165	386	426	1318;1319	2965;2966	1318	2965	XW049_WT_iN_StrepPulldown_Rep3	73662	1318	2965	XW049_WT_iN_StrepPulldown_Rep3	73662	1318	2965	XW049_WT_iN_StrepPulldown_Rep3	73662
P30622	1162	P30622	P30622	CAP-Gly domain-containing linker protein 1	CLIP1	sp|P30622|CLIP1_HUMAN CAP-Gly domain-containing linker protein 1 OS=Homo sapiens OX=9606 GN=CLIP1 PE=1 SV=2	0.998209	30.4676	1.47714e-07	76.827	28.544	76.827									0.998209	30.4676	1.47714e-07	76.827															K	ENQKMEEFRKEIETLKQAAAQKSQQLSALQE	X;X;X;X;X;X;X;X;X;X;X;X;X;X;X;Copy of biotin;X;X;X;X;Deamidation (NQ);X;X;X;X;X;X;X;X;X;X	XXXXXXXXXXPPPPPPPPPPPPXXXXXXXXX	EIETLK(0.998)QAAAQK(0.002)	EIETLK(30)QAAAQK(-30)	6	2	-3.3445	None	None	By matching	None	None	None	1171700	1171700	0	0	NaN	0	0	1171700	0	0	0	NaN	NaN	NaN	NaN	NaN	NaN	0	0	0	0	0	0	1171700	0	0	0	0	0	0	0	0	0	0	0	9606	Homo sapiens			97	87	1162	1162	102	106	331	933	331	933	XW049_WT_iN_StrepPulldown_Rep3	55445	331	933	XW049_WT_iN_StrepPulldown_Rep3	55445	331	933	XW049_WT_iN_StrepPulldown_Rep3	55445
P33897	462	P33897	P33897	ATP-binding cassette sub-family D member 1	ABCD1	sp|P33897|ABCD1_HUMAN ATP-binding cassette sub-family D member 1 OS=Homo sapiens OX=9606 GN=ABCD1 PE=1 SV=2	1	47.7487	9.65109e-06	75.109	40.301	75.109									1	47.7487	9.65109e-06	75.109															K	SGTIGRSGVRVEGPLKIRGQVVDVEQGIICE	X;X;X;X;X;X;X;X;X;X;X;X;X;X;X;Copy of biotin;X;X;X;X;X;X;X;X;X;X;X;X;X;X;X	XXXXXXXXXXPPPPPPPPXXXXXXXXXXXXX	VEGPLK(1)IR	VEGPLK(48)IR	6	2	0.42783	None	None	By matching	None	None	None	1077000	1077000	0	0	NaN	0	0	1077000	0	0	0	NaN	NaN	NaN	NaN	NaN	NaN	0	0	0	0	0	0	1077000	0	0	0	0	0	0	0	0	0	0	0	9606	Homo sapiens			98	90	462	462	468	508	1526	3264	1526	3264	XW049_WT_iN_StrepPulldown_Rep3	30779	1526	3264	XW049_WT_iN_StrepPulldown_Rep3	30779	1526	3264	XW049_WT_iN_StrepPulldown_Rep3	30779
P35612	470	P35612	P35612	Beta-adducin	ADD2	sp|P35612|ADDB_HUMAN Beta-adducin OS=Homo sapiens OX=9606 GN=ADD2 PE=1 SV=3	1	49.8424	9.67009e-60	98.156	73.302	98.156									1	49.8424	9.67009e-60	98.156															K	SPRPKTTWMKADEVEKSSSGMPIRIENPNQF	X;X;X;X;X;X;X;X;X;X;X;X;X;X;X;Copy of biotin;X;X;X;X;X;X;X;X;X;X;X;X;X;X;X	XXXXXXXXXXPPPPPPPPPPPPPPXXXXXXX	ADEVEK(1)SSSGMPIR	ADEVEK(50)SSSGMPIR	6	2	2.7586	None	None	By matching	None	None	None	1228200	1228200	0	0	NaN	0	0	1228200	0	0	0	NaN	NaN	NaN	NaN	NaN	NaN	0	0	0	0	0	0	1228200	0	0	0	0	0	0	0	0	0	0	0	9606	Homo sapiens			99	91	470	470	10	10	28	31	28	31	XW049_WT_iN_StrepPulldown_Rep3	26692	28	31	XW049_WT_iN_StrepPulldown_Rep3	26692	28	31	XW049_WT_iN_StrepPulldown_Rep3	26692
Q12772;P36956	349;342	Q12772	Q12772	Sterol regulatory element-binding protein 2;Processed sterol regulatory element-binding protein 2;Sterol regulatory element-binding protein 1;Processed sterol regulatory element-binding protein 1	SREBF2;SREBF1	sp|Q12772|SRBP2_HUMAN Sterol regulatory element-binding protein 2 OS=Homo sapiens OX=9606 GN=SREBF2 PE=1 SV=2;sp|P36956|SRBP1_HUMAN Sterol regulatory element-binding protein 1 OS=Homo sapiens OX=9606 GN=SREBF1 PE=1 SV=2	0.990915	20.3771	0.00584361	44.188	19.396	44.188									0.990915	20.3771	0.00584361	44.188															K	THNIIEKRYRSSINDKIIELKDLVMGTDAKM	X;X;X;X;X;X;X;X;X;X;X;X;X;X;X;Copy of biotin;X;X;X;X;X;X;X;X;X;X;X;X;X;X;X	XXXXXXXXXXPPPPPPPPPPPXXXXXXXXXX	SSINDK(0.991)IIELK(0.009)	SSINDK(20)IIELK(-20)	6	2	4.1819	None	None	By matching	None	None	None	431270	431270	0	0	NaN	0	0	431270	0	0	0	NaN	NaN	NaN	NaN	NaN	NaN	0	0	0	0	0	0	431270	0	0	0	0	0	0	0	0	0	0	0	9606	Homo sapiens			100	92	349	349	411	451	1376	3026	1376	3026	XW049_WT_iN_StrepPulldown_Rep3	56774	1376	3026	XW049_WT_iN_StrepPulldown_Rep3	56774	1376	3026	XW049_WT_iN_StrepPulldown_Rep3	56774
P37802	171	P37802	P37802	Transgelin-2	TAGLN2	sp|P37802|TAGL2_HUMAN Transgelin-2 OS=Homo sapiens OX=9606 GN=TAGLN2 PE=1 SV=3	1	23.5805	3.20578e-157	143.09	128.93	69.088									1	23.5805	3.20578e-157	143.09					1	7.36887	1.24181e-13	45.784							K	KENPRNFSDNQLQEGKNVIGLQMGTNRGASQ	X;X;X;X;X;X;X;X;X;X;X;X;X;X;X;Copy of biotin;X;X;X;X;X;X;Oxidation (M);X;X;X;X;X;X;X;X	XXXXXPPPPPPPPPPPPPPPPPPPPPPXXXX	NFSDNQLQEGK(1)NVIGLQMGTNR	NFSDNQLQEGK(24)NVIGLQMGTNR	11	3	0.117	None	None	By matching	None	By matching	None	12027000	12027000	0	0	NaN	0	0	9967100	0	891750	0	NaN	NaN	NaN	NaN	NaN	NaN	0	0	0	0	0	0	9967100	0	0	0	0	0	891750	0	0	0	0	0	9606	Homo sapiens			101	93	171	171	331	366;367	1136;1137;1138	2604;2605;2606	1138	2606	XW049_WT_iN_StrepPulldown_Rep3	61877	1136	2604	XW049_WT_iN_StrepPulldown_Rep3	71928	1136	2604	XW049_WT_iN_StrepPulldown_Rep3	71928
P37840	43	P37840	P37840	Alpha-synuclein	SNCA	sp|P37840|SYUA_HUMAN Alpha-synuclein OS=Homo sapiens OX=9606 GN=SNCA PE=1 SV=1	0.708068	3.84793	1.95273e-13	98.044	49.761	98.044									0.708068	3.84793	1.95273e-13	98.044														1	K	EAAGKTKEGVLYVGSKTKEGVVHGVATVAEK	X;X;X;X;Copy of biotin;X;X;X;X;X;X;X;X;X;X;Copy of biotin;X;X;X;X;X;X;X;X;X;X;X;X;X;X;X	XXXXXXXPPPPPPPPPPPXXXXXXXXXXXXX	EGVLYVGSK(0.708)TK(0.292)	EGVLYVGSK(3.8)TK(-3.8)	9	2	1.0014	None	None	By MS/MS	None	None	None	1876400	1876400	0	0	NaN	0	0	1876400	0	0	0	NaN	NaN	NaN	NaN	NaN	NaN	0	0	0	0	0	0	1876400	0	0	0	0	0	0	0	0	0	0	0	9606	Homo sapiens			102	94	43	43	100	104	324	908;909;910;911	324	909	XW049_WT_iN_StrepPulldown_Rep3	30793	324	909	XW049_WT_iN_StrepPulldown_Rep3	30793	324	909	XW049_WT_iN_StrepPulldown_Rep3	30793
P37840	6	P37840	P37840	Alpha-synuclein	SNCA	sp|P37840|SYUA_HUMAN Alpha-synuclein OS=Homo sapiens OX=9606 GN=SNCA PE=1 SV=1	0.913897	10.2588	2.85307e-08	71.349	61.662	71.349									0.913897	10.2588	2.85307e-08	71.349															K	__________MDVFMKGLSKAKEGVVAAAEK	X;X;X;X;X;X;X;X;X;X;X;X;X;X;X;Copy of biotin;X;X;X;X;X;X;X;X;X;X;X;X;X;X;X	XXXXXXXXXXPPPPPPPPPPXXXXXXXXXXX	MDVFMK(0.914)GLSK(0.086)	MDVFMK(10)GLSK(-10)	6	2	0.74377	None	None	By matching	None	None	None	592220	592220	0	0	NaN	0	0	592220	0	0	0	NaN	NaN	NaN	NaN	NaN	NaN	0	0	0	0	0	0	592220	0	0	0	0	0	0	0	0	0	0	0	9606	Homo sapiens			103	94	6	6	310	339	1033	2325	1033	2325	XW049_WT_iN_StrepPulldown_Rep3	79418	1033	2325	XW049_WT_iN_StrepPulldown_Rep3	79418	1033	2325	XW049_WT_iN_StrepPulldown_Rep3	79418
P37840	32	P37840	P37840	Alpha-synuclein	SNCA	sp|P37840|SYUA_HUMAN Alpha-synuclein OS=Homo sapiens OX=9606 GN=SNCA PE=1 SV=1	0.692607	3.52794	1.90116e-09	85.533	54.111	85.533					0.662974	2.93832	1.90116e-09	74.162	0.692607	3.52794	2.74199e-09	85.533															K	AAAEKTKQGVAEAAGKTKEGVLYVGSKTKEG	X;X;X;X;X;X;X;X;X;X;X;X;X;X;X;Copy of biotin;X;X;X;X;X;X;X;X;X;X;Copy of biotin;X;X;X;X	XXXXXXXPPPPPPPPPPPXXXXXXXXXXXXX	QGVAEAAGK(0.693)TK(0.307)	QGVAEAAGK(3.5)TK(-3.5)	9	2	0.11063	None	By matching	By matching	None	None	None	446510	446510	0	0	NaN	0	148340	298170	0	0	0	NaN	NaN	NaN	NaN	NaN	NaN	0	0	0	148340	0	0	298170	0	0	0	0	0	0	0	0	0	0	0	9606	Homo sapiens			104	94	32	32	363	402	1255;1256	2773;2774	1256	2774	XW049_WT_iN_StrepPulldown_Rep3	9836	1256	2774	XW049_WT_iN_StrepPulldown_Rep3	9836	1255	2773	XW048_WT_iN_StrepPulldown_Rep2	10441
P38606	5	P38606	P38606	V-type proton ATPase catalytic subunit A	ATP6V1A	sp|P38606|VATA_HUMAN V-type proton ATPase catalytic subunit A OS=Homo sapiens OX=9606 GN=ATP6V1A PE=1 SV=2	0.905697	9.82459	0.00201398	64.836	52.61	58.917	0.905697	9.82459	0.00201398	58.917	0.884243	8.83023	0.0028919	64.836	0.834903	7.03897	0.0132623	53.166	0.828382	6.83668	0.0137028	43.246	0.828382	6.83668	0.0140742	40.987	0.834903	7.03897	0.013146	51.995			K	___________MDFSKLPKILDEDKESTFGY	X;X;X;X;X;X;X;X;X;X;X;X;X;X;X;Copy of biotin;X;X;X;X;X;X;X;X;X;X;X;X;X;X;X	XXXXXXXXXXXPPPPPPPPXXXXXXXXXXXX	MDFSK(0.906)LPK(0.094)	MDFSK(9.8)LPK(-9.8)	5	2	0.56219	By matching	By matching	By matching	By matching	By matching	By matching	3728400	3728400	0	0	NaN	535960	670900	1461600	309600	205700	544650	NaN	NaN	NaN	NaN	NaN	NaN	535960	0	0	670900	0	0	1461600	0	0	309600	0	0	205700	0	0	544650	0	0	9606	Homo sapiens			105	95	5	5	305	329	949;950;951;952;953;954	2146;2147;2148;2149;2150;2151	949	2146	XW047_WT_iN_StrepPulldown_Rep1	62816	950	2147	XW048_WT_iN_StrepPulldown_Rep2	62756	949	2146	XW047_WT_iN_StrepPulldown_Rep1	62816
P40855	138	P40855	P40855	Peroxisomal biogenesis factor 19	PEX19	sp|P40855|PEX19_HUMAN Peroxisomal biogenesis factor 19 OS=Homo sapiens OX=9606 GN=PEX19 PE=1 SV=1	0.999998	56.792	3.66056e-122	117.43	110.63	117.43									0.999998	56.792	3.66056e-122	117.43														1	K	QEFTSCLKETLSGLAKNATDLQNSSMSEEEL	X;X;X;X;X;X;X;X;X;X;X;X;X;X;X;Copy of biotin;X;X;X;X;X;X;X;X;X;X;X;X;X;X;X	XXXXXXXXPPPPPPPPPPPPPPPPPPPPPPP	ETLSGLAK(1)NATDLQNSSMSEEELTK	ETLSGLAK(57)NATDLQNSSMSEEELTK(-57)	8	3	0.47735	None	None	By MS/MS	None	None	None	2230700	2230700	0	0	NaN	0	0	2230700	0	0	0	NaN	NaN	NaN	NaN	NaN	NaN	0	0	0	0	0	0	2230700	0	0	0	0	0	0	0	0	0	0	0	9606	Homo sapiens			106	96	138	138	123	128	373	973;974;975;976	373	974	XW049_WT_iN_StrepPulldown_Rep3	68061	373	974	XW049_WT_iN_StrepPulldown_Rep3	68061	373	974	XW049_WT_iN_StrepPulldown_Rep3	68061
P40855	60	P40855	P40855	Peroxisomal biogenesis factor 19	PEX19	sp|P40855|PEX19_HUMAN Peroxisomal biogenesis factor 19 OS=Homo sapiens OX=9606 GN=PEX19 PE=1 SV=1	1	113.021	0	234.85	204.52	234.85									1	113.021	0	234.85					0.956541	13.4263	4.13475e-05	50.563	0.999999	60.3591	1.52032e-228	154.65			K	PDASGPQKRSPGDTAKDALFASQEKFFQELF	X;X;X;X;X;X;X;X;X;X;X;X;X;X;X;Copy of biotin;X;X;X;X;X;X;X;X;X;X;X;X;X;X;X	XXXXXXXXXPPPPPPPPPPPPPPPPXXXXXX	SPGDTAK(1)DALFASQEK	SPGDTAK(110)DALFASQEK(-110)	7	2	-0.13259	None	None	By matching	None	By matching	By matching	7521300	7521300	0	0	NaN	0	0	3365400	0	498420	1030200	NaN	NaN	NaN	NaN	NaN	NaN	0	0	0	0	0	0	3365400	0	0	0	0	0	498420	0	0	1030200	0	0	9606	Homo sapiens			107	96	60	60	407	447	1367;1368;1369;1370;1371	3017;3018;3019;3020;3021	1368	3018	XW049_WT_iN_StrepPulldown_Rep3	47288	1368	3018	XW049_WT_iN_StrepPulldown_Rep3	47288	1368	3018	XW049_WT_iN_StrepPulldown_Rep3	47288
P42574	11	P42574	P42574	Caspase-3;Caspase-3 subunit p17;Caspase-3 subunit p12	CASP3	sp|P42574|CASP3_HUMAN Caspase-3 OS=Homo sapiens OX=9606 GN=CASP3 PE=1 SV=2	0.974594	15.8389	0	167.18	133.22	167.18	0.672859	3.13189	3.22291e-38	97.911	0.666454	3.00615	1.02259e-33	88.441	0.974594	15.8389	0	167.18	0.677687	3.22751	2.46912e-05	56.205	0.660891	2.8979	3.11874e-08	63.727	0.621155	2.14739	2.39488e-17	77.593		1	K	_____MENTENSVDSKSIKNLEPKIIHGSES	X;X;X;X;X;X;X;X;X;X;X;X;X;X;X;Copy of biotin;X;X;X;X;X;X;X;X;X;X;X;X;X;X;X	XXXXXPPPPPPPPPPPPPPXXXXXXXXXXXX	MENTENSVDSK(0.975)SIK(0.025)	MENTENSVDSK(16)SIK(-16)	11	2	0.59743	By MS/MS	By MS/MS	By MS/MS	By MS/MS	By MS/MS	By MS/MS	4585400	4585400	0	0	NaN	628110	601880	1602000	492190	641680	619500	NaN	NaN	NaN	NaN	NaN	NaN	628110	0	0	601880	0	0	1602000	0	0	492190	0	0	641680	0	0	619500	0	0	9606	Homo sapiens			108	97	11	11	313	346	1064;1065;1066;1067;1068;1069	2356;2357;2358;2359;2360;2361;2362;2363;2364;2365;2366;2367;2368;2369;2370;2371;2372;2373;2374;2375	1066	2365	XW049_WT_iN_StrepPulldown_Rep3	33601	1066	2365	XW049_WT_iN_StrepPulldown_Rep3	33601	1066	2365	XW049_WT_iN_StrepPulldown_Rep3	33601
P42574	57	P42574	P42574	Caspase-3;Caspase-3 subunit p17;Caspase-3 subunit p12	CASP3	sp|P42574|CASP3_HUMAN Caspase-3 OS=Homo sapiens OX=9606 GN=CASP3 PE=1 SV=2	1	49.2694	0.000563999	62.042	62.042	62.042									1	49.2694	0.000563999	62.042															K	PEMGLCIIINNKNFHKSTGMTSRSGTDVDAA	X;X;X;X;X;X;X;X;X;X;X;X;X;X;X;Copy of biotin;X;X;X;X;X;X;X;X;X;X;X;X;X;X;X	XXXXXXXXXXXXPPPPPPPPPPPXXXXXXXX	NFHK(1)STGMTSR	NFHK(49)STGMTSR	4	3	0.6929	None	None	By matching	None	None	None	1422900	1422900	0	0	NaN	0	0	1422900	0	0	0	NaN	NaN	NaN	NaN	NaN	NaN	0	0	0	0	0	0	1422900	0	0	0	0	0	0	0	0	0	0	0	9606	Homo sapiens			109	97	57	57	330	365	1135	2603	1135	2603	XW049_WT_iN_StrepPulldown_Rep3	15028	1135	2603	XW049_WT_iN_StrepPulldown_Rep3	15028	1135	2603	XW049_WT_iN_StrepPulldown_Rep3	15028
P43243	3	P43243	P43243	Matrin-3	MATR3	sp|P43243|MATR3_HUMAN Matrin-3 OS=Homo sapiens OX=9606 GN=MATR3 PE=1 SV=2	1	23.0157	0.000935526	47.894	18.807	47.894									1	23.0157	0.000935526	47.894															K	_____________MSKSFQQSSLSRDSQGHG	X;X;X;X;X;X;X;X;X;X;X;X;X;X;X;Copy of biotin;X;X;X;X;X;X;X;X;X;X;X;X;X;X;X	XXXXXXXXXXXXXXPPPPPPPPPPPXXXXXX	SK(1)SFQQSSLSR	SK(23)SFQQSSLSR	2	2	0.50578	None	None	By matching	None	None	None	401110	401110	0	0	NaN	0	0	401110	0	0	0	NaN	NaN	NaN	NaN	NaN	NaN	0	0	0	0	0	0	401110	0	0	0	0	0	0	0	0	0	0	0	9606	Homo sapiens			110	98	3	3	401	441	1357	3009	1357	3009	XW049_WT_iN_StrepPulldown_Rep3	28317	1357	3009	XW049_WT_iN_StrepPulldown_Rep3	28317	1357	3009	XW049_WT_iN_StrepPulldown_Rep3	28317
P45974	291	P45974	P45974	Ubiquitin carboxyl-terminal hydrolase 5	USP5	sp|P45974|UBP5_HUMAN Ubiquitin carboxyl-terminal hydrolase 5 OS=Homo sapiens OX=9606 GN=USP5 PE=1 SV=2	1	12.7108	1.54849e-07	55.186	34.247	45.14									1	32.619	3.0959e-05	49.354					1	14.1119	0.0059809	55.186	1	12.7108	1.54849e-07	45.14		1	K	LSHFGIDMLKMQKTDKTMTELEIDMNQRIGE	X;X;X;X;X;X;X;X;X;X;X;X;X;X;X;Copy of biotin;X;X;X;X;X;X;X;X;X;X;X;X;X;X;X	XXXXXXXXXXXXXPPPPPPPPPPPPPPPXXX	TDK(1)TMTELEIDMNQR	TDK(13)TMTELEIDMNQR	3	3	0.99333	None	None	By matching	None	By MS/MS	By MS/MS	2827900	2827900	0	0	NaN	0	0	1885500	0	516050	426320	NaN	NaN	NaN	NaN	NaN	NaN	0	0	0	0	0	0	1885500	0	0	0	0	0	516050	0	0	426320	0	0	9606	Homo sapiens			111	99	291	291	435	475	1425;1426;1427	3106;3107;3108	1427	3108	XW052_A53T_iN_StrepPulldown_Rep3	72815	1426	3107	XW051_A53T_iN_StrepPulldown_Rep2	68757	1427	3108	XW052_A53T_iN_StrepPulldown_Rep3	72815
P46821	1863	P46821	P46821	Microtubule-associated protein 1B;MAP1B heavy chain;MAP1 light chain LC1	MAP1B	sp|P46821|MAP1B_HUMAN Microtubule-associated protein 1B OS=Homo sapiens OX=9606 GN=MAP1B PE=1 SV=2	0.914103	10.2702	1.75686e-16	55.705	41.833	55.705									0.914103	10.2702	1.75686e-16	55.705															K	NRDLSTPGLEKDSGGKTPGDFSYAYQKPEET	X;X;X;X;X;X;X;X;X;X;X;X;X;X;X;Copy of biotin;X;X;X;X;X;X;X;X;X;X;X;X;X;X;X	XXXXXXXXXXXPPPPPPPPPPPPPPPPPPPP	DSGGK(0.914)TPGDFSYAYQK(0.086)PEETTR	DSGGK(10)TPGDFSYAYQK(-10)PEETTR	5	3	-0.17609	None	None	By matching	None	None	None	1501800	1501800	0	0	NaN	0	0	1501800	0	0	0	NaN	NaN	NaN	NaN	NaN	NaN	0	0	0	0	0	0	1501800	0	0	0	0	0	0	0	0	0	0	0	9606	Homo sapiens			112	100	1863	1863	84	88	287	858	287	858	XW049_WT_iN_StrepPulldown_Rep3	35958	287	858	XW049_WT_iN_StrepPulldown_Rep3	35958	287	858	XW049_WT_iN_StrepPulldown_Rep3	35958
P48681	120	P48681	P48681	Nestin	NES	sp|P48681|NEST_HUMAN Nestin OS=Homo sapiens OX=9606 GN=NES PE=1 SV=2	1	10.7995	0.00645856	49.813	20.726	49.813	1	11.4947	0.0141818	41.029					1	10.7995	0.00645856	49.813															K	TTEEVARNRRAVEAEKCARAWLSSQVAELER	X;X;X;X;X;X;X;X;X;X;X;X;X;X;X;Copy of biotin;X;X;X;X;X;X;X;X;X;X;X;X;X;X;X	XXXXXXXXXXPPPPPPPPPXXXXXXXXXXXX	AVEAEK(1)CAR	AVEAEK(11)CAR	6	2	4.0221	By matching	None	By matching	None	None	None	228360	228360	0	0	NaN	94671	0	133690	0	0	0	NaN	NaN	NaN	NaN	NaN	NaN	94671	0	0	0	0	0	133690	0	0	0	0	0	0	0	0	0	0	0	9606	Homo sapiens			113	101	120	120	48	51	186;187	517;518	187	518	XW049_WT_iN_StrepPulldown_Rep3	9350	187	518	XW049_WT_iN_StrepPulldown_Rep3	9350	187	518	XW049_WT_iN_StrepPulldown_Rep3	9350
P49023	466	P49023	P49023	Paxillin	PXN	sp|P49023|PAXI_HUMAN Paxillin OS=Homo sapiens OX=9606 GN=PXN PE=1 SV=3	0.999095	30.4315	0.00403991	49.3	20.167	49.3									0.999095	30.4315	0.00403991	49.3														1	K	GPEGFHEKDGKAYCRKDYFDMFAPKCGGCAR	X;X;X;X;X;X;X;X;X;X;X;X;X;X;X;Copy of biotin;X;X;X;X;X;X;X;X;X;X;X;X;X;X;X	XXXXXXXXXXXXXXXPPPPPPPPPPXXXXXX	K(0.999)DYFDMFAPK(0.001)	K(30)DYFDMFAPK(-30)	1	2	1.4764	None	None	By MS/MS	None	None	None	263350	263350	0	0	NaN	0	0	263350	0	0	0	NaN	NaN	NaN	NaN	NaN	NaN	0	0	0	0	0	0	263350	0	0	0	0	0	0	0	0	0	0	0	9606	Homo sapiens			114	102	466	466	218	235	686	1792;1793	686	1792	XW049_WT_iN_StrepPulldown_Rep3	74153	686	1792	XW049_WT_iN_StrepPulldown_Rep3	74153	686	1792	XW049_WT_iN_StrepPulldown_Rep3	74153
P49773	7	P49773	P49773	Histidine triad nucleotide-binding protein 1	HINT1	sp|P49773|HINT1_HUMAN Adenosine 5'-monophosphoramidase HINT1 OS=Homo sapiens OX=9606 GN=HINT1 PE=1 SV=2	0.895468	9.32803	1.02683e-10	50.883	41.629	50.883									0.895468	9.32803	1.02683e-10	50.883															K	_________MADEIAKAQVARPGGDTIFGKI	X;X;X;X;X;X;X;X;X;X;X;X;X;X;X;Copy of biotin;X;X;X;X;X;X;X;X;X;X;X;X;X;X;X	XXXXXXXXXXPPPPPPPPPPPPPPPPPPPPX	ADEIAK(0.895)AQVARPGGDTIFGK(0.105)	ADEIAK(9.3)AQVARPGGDTIFGK(-9.3)	6	3	0.32629	None	None	By matching	None	None	None	670160	670160	0	0	NaN	0	0	670160	0	0	0	NaN	NaN	NaN	NaN	NaN	NaN	0	0	0	0	0	0	670160	0	0	0	0	0	0	0	0	0	0	0	9606	Homo sapiens			115	103	7	7	9	9	27	30	27	30	XW049_WT_iN_StrepPulldown_Rep3	67374	27	30	XW049_WT_iN_StrepPulldown_Rep3	67374	27	30	XW049_WT_iN_StrepPulldown_Rep3	67374
P50402	79	P50402	P50402	Emerin	EMD	sp|P50402|EMD_HUMAN Emerin OS=Homo sapiens OX=9606 GN=EMD PE=1 SV=1	0.999998	57.8847	7.63719e-05	85.924	67.178	85.924									0.999998	57.8847	7.63719e-05	85.924															K	LNSTRGDADMYDLPKKEDALLYQSKGYNDDY	X;X;X;X;X;X;X;X;X;X;X;X;X;X;X;Copy of biotin;X;X;X;X;X;X;X;X;X;X;X;X;X;X;X	XXXXXXXXXXXXXXXPPPPPPPPPPXXXXXX	K(1)EDALLYQSK	K(58)EDALLYQSK(-58)	1	2	0.77581	None	None	By matching	None	None	None	1051500	1051500	0	0	NaN	0	0	1051500	0	0	0	NaN	NaN	NaN	NaN	NaN	NaN	0	0	0	0	0	0	1051500	0	0	0	0	0	0	0	0	0	0	0	9606	Homo sapiens			116	104	79	79	219	236	687	1794	687	1794	XW049_WT_iN_StrepPulldown_Rep3	28614	687	1794	XW049_WT_iN_StrepPulldown_Rep3	28614	687	1794	XW049_WT_iN_StrepPulldown_Rep3	28614
P50502;Q8NFI4	364;364	P50502	P50502	Hsc70-interacting protein;Putative protein FAM10A5	ST13;ST13P5	sp|P50502|F10A1_HUMAN Hsc70-interacting protein OS=Homo sapiens OX=9606 GN=ST13 PE=1 SV=2;sp|Q8NFI4|F10A5_HUMAN Putative protein FAM10A5 OS=Homo sapiens OX=9606 GN=ST13P5 PE=5 SV=1	1	19.3619	0.00201685	51.346	28.606	51.346	1	16.1491	0.0141818	41.029	1	20.4145	0.00201685	45.68	1	19.3619	0.00598388	51.346															K	QSNPKVMNLISKLSAKFGGQA__________	X;X;X;X;X;X;X;X;X;X;X;X;X;X;X;Copy of biotin;X;X;X;X;X;X;X;X;X;X;X;X;X;X;X	XXXXXXXXXXXXPPPPPPPPPXXXXXXXXXX	LSAK(1)FGGQA	LSAK(19)FGGQA	4	2	0.44541	By matching	By matching	By matching	None	None	None	1872200	1872200	0	0	NaN	427960	459930	984360	0	0	0	NaN	NaN	NaN	NaN	NaN	NaN	427960	0	0	459930	0	0	984360	0	0	0	0	0	0	0	0	0	0	0	9606	Homo sapiens			117	105	364	364	284	306	882;883;884	2065;2066;2067	884	2067	XW049_WT_iN_StrepPulldown_Rep3	30535	884	2067	XW049_WT_iN_StrepPulldown_Rep3	30535	883	2066	XW048_WT_iN_StrepPulldown_Rep2	30959
P51149	38	P51149	P51149	Ras-related protein Rab-7a	RAB7A	sp|P51149|RAB7A_HUMAN Ras-related protein Rab-7a OS=Homo sapiens OX=9606 GN=RAB7A PE=1 SV=1	0.974517	15.8255	2.80378e-05	57.499	40.218	57.499									0.974517	15.8255	2.80378e-05	57.499															K	SLMNQYVNKKFSNQYKATIGADFLTKEVMVD	X;X;X;X;X;X;X;X;X;X;X;X;X;X;X;Copy of biotin;X;X;X;X;X;X;X;X;X;X;X;X;X;X;X	XXXXXXXXXXPPPPPPPPPPPPPPPPXXXXX	FSNQYK(0.975)ATIGADFLTK(0.025)	FSNQYK(16)ATIGADFLTK(-16)	6	3	0.66314	None	None	By matching	None	None	None	1407100	1407100	0	0	NaN	0	0	1407100	0	0	0	NaN	NaN	NaN	NaN	NaN	NaN	0	0	0	0	0	0	1407100	0	0	0	0	0	0	0	0	0	0	0	9606	Homo sapiens			118	106	38	38	137	142	400	1005	400	1005	XW049_WT_iN_StrepPulldown_Rep3	74206	400	1005	XW049_WT_iN_StrepPulldown_Rep3	74206	400	1005	XW049_WT_iN_StrepPulldown_Rep3	74206
P51816	656	P51816	P51816	AF4/FMR2 family member 2	AFF2	sp|P51816|AFF2_HUMAN AF4/FMR2 family member 2 OS=Homo sapiens OX=9606 GN=AFF2 PE=1 SV=4	0.994539	22.6034	2.11067e-08	74.301	27.747	74.301	0.971	15.2482	4.73923e-05	57.59	0.625525	2.22821	3.53022e-05	56.729	0.994539	22.6034	2.11067e-08	74.301					0.625525	2.22821	1.89397e-05	47.603						1	K	DEFTWPKPNITSSTPKEKESVELHDPPRGRN	X;X;X;X;X;X;X;X;X;X;X;X;X;X;X;Copy of biotin;X;X;X;X;X;X;X;X;X;X;X;X;X;X;X	XXXXXXXPPPPPPPPPPPXXXXXXXXXXXXX	PNITSSTPK(0.995)EK(0.005)	PNITSSTPK(23)EK(-23)	9	2	1.0938	By MS/MS	By MS/MS	By MS/MS	None	By MS/MS	None	31378000	31378000	0	0	NaN	5315800	4106700	19472000	0	2483300	0	NaN	NaN	NaN	NaN	NaN	NaN	5315800	0	0	4106700	0	0	19472000	0	0	0	0	0	2483300	0	0	0	0	0	9606	Homo sapiens			119	107	656	656	357	395	1226;1227;1228;1229	2722;2723;2724;2725;2726;2727;2728;2729;2730;2731;2732;2733;2734;2735;2736;2737;2738;2739;2740;2741;2742;2743;2744	1228	2734	XW049_WT_iN_StrepPulldown_Rep3	13960	1228	2734	XW049_WT_iN_StrepPulldown_Rep3	13960	1228	2734	XW049_WT_iN_StrepPulldown_Rep3	13960
P55072	8	P55072	P55072	Transitional endoplasmic reticulum ATPase	VCP	sp|P55072|TERA_HUMAN Transitional endoplasmic reticulum ATPase OS=Homo sapiens OX=9606 GN=VCP PE=1 SV=4	1	90.1517	0	186.49	148.47	186.49	0.99992	40.9693	2.3464e-54	119.01	0.999987	48.9567	1.74273e-176	148.68	1	90.1517	0	186.49	0.999949	42.9272	3.81713e-54	122.45	0.998133	27.28	2.08599e-20	78.763	0.999685	35.021	3.01569e-47	86.291			K	________MASGADSKGDDLSTAILKQKNRP	X;X;X;X;X;X;X;X;X;X;X;X;X;X;X;Copy of biotin;X;X;X;X;X;X;X;X;X;X;X;X;X;X;X	XXXXXXXXXPPPPPPPPPPPPPPPPPXXXXX	ASGADSK(1)GDDLSTAILK	ASGADSK(90)GDDLSTAILK(-90)	7	2	1.6817	By matching	By matching	By matching	By matching	By matching	By matching	9198500	9198500	0	0	NaN	817710	1254200	2846000	916020	754460	1017100	NaN	NaN	NaN	NaN	NaN	NaN	817710	0	0	1254200	0	0	2846000	0	0	916020	0	0	754460	0	0	1017100	0	0	9606	Homo sapiens			120	108	8	8	38	41	157;158;159;160;161;162;163;164	459;460;461;462;463;464;465;466	160	462	XW049_WT_iN_StrepPulldown_Rep3	57946	160	462	XW049_WT_iN_StrepPulldown_Rep3	57946	160	462	XW049_WT_iN_StrepPulldown_Rep3	57946
P56937	329	P56937	P56937	3-keto-steroid reductase	HSD17B7	sp|P56937|DHB7_HUMAN 3-keto-steroid reductase/17-beta-hydroxysteroid dehydrogenase 7 OS=Homo sapiens OX=9606 GN=HSD17B7 PE=1 SV=1	1	20.8711	0.00709317	41.399	17.971	41.399									1	20.8711	0.00709317	41.399															K	QKLLELEKHIRVTIQKTDNQARLSGSCL___	X;X;X;X;X;X;X;X;X;X;X;X;X;X;X;Copy of biotin;X;X;X;X;X;X;X;X;X;X;X;X;X;X;X	XXXXXXXXXXXPPPPPPPPPPPXXXXXXXXX	VTIQK(1)TDNQAR	VTIQK(21)TDNQAR	5	2	-1.0911	None	None	By matching	None	None	None	516140	516140	0	0	NaN	0	0	516140	0	0	0	NaN	NaN	NaN	NaN	NaN	NaN	0	0	0	0	0	0	516140	0	0	0	0	0	0	0	0	0	0	0	9606	Homo sapiens			121	109	329	329	495	536	1630	3602	1630	3602	XW049_WT_iN_StrepPulldown_Rep3	14449	1630	3602	XW049_WT_iN_StrepPulldown_Rep3	14449	1630	3602	XW049_WT_iN_StrepPulldown_Rep3	14449
P57105	48	P57105	P57105	Synaptojanin-2-binding protein	SYNJ2BP	sp|P57105|SYJ2B_HUMAN Synaptojanin-2-binding protein OS=Homo sapiens OX=9606 GN=SYNJ2BP PE=1 SV=2	1	25.155	0.00648436	44.847	10.039	44.847									1	25.155	0.00648436	44.847															K	QQYVSNDSGIYVSRIKENGAAALDGRLQEGD	X;X;X;X;X;X;X;X;X;X;X;X;X;X;X;Copy of biotin;X;X;X;X;X;X;X;X;X;X;X;X;X;X;X	XXXXXXXXXXXXXXPPPPPPPPPPPPXXXXX	IK(1)ENGAAALDGR	IK(25)ENGAAALDGR	2	2	0.4898	None	None	By matching	None	None	None	618210	618210	0	0	NaN	0	0	618210	0	0	0	NaN	NaN	NaN	NaN	NaN	NaN	0	0	0	0	0	0	618210	0	0	0	0	0	0	0	0	0	0	0	9606	Homo sapiens			122	110	48	48	188	203	614	1679	614	1679	XW049_WT_iN_StrepPulldown_Rep3	17413	614	1679	XW049_WT_iN_StrepPulldown_Rep3	17413	614	1679	XW049_WT_iN_StrepPulldown_Rep3	17413
P57105	64	P57105	P57105	Synaptojanin-2-binding protein	SYNJ2BP	sp|P57105|SYJ2B_HUMAN Synaptojanin-2-binding protein OS=Homo sapiens OX=9606 GN=SYNJ2BP PE=1 SV=2	0.986373	18.5966	0.00102431	42.257	25.532	42.257									0.986373	18.5966	0.00102431	42.257															K	ENGAAALDGRLQEGDKILSVNGQDLKNLLHQ	X;X;X;X;X;X;X;X;X;X;X;X;X;X;X;Copy of biotin;X;X;X;X;X;X;X;X;X;X;X;X;X;X;X	XXXXXXXXXXPPPPPPPPPPPPPPPPXXXXX	LQEGDK(0.986)ILSVNGQDLK(0.014)	LQEGDK(19)ILSVNGQDLK(-19)	6	3	-3.8032	None	None	By matching	None	None	None	863100	863100	0	0	NaN	0	0	863100	0	0	0	NaN	NaN	NaN	NaN	NaN	NaN	0	0	0	0	0	0	863100	0	0	0	0	0	0	0	0	0	0	0	9606	Homo sapiens			123	110	64	64	282	304	880	2063	880	2063	XW049_WT_iN_StrepPulldown_Rep3	49197	880	2063	XW049_WT_iN_StrepPulldown_Rep3	49197	880	2063	XW049_WT_iN_StrepPulldown_Rep3	49197
Q92930;P61006	3;3	Q92930	Q92930	Ras-related protein Rab-8B;Ras-related protein Rab-8A	RAB8B;RAB8A	sp|Q92930|RAB8B_HUMAN Ras-related protein Rab-8B OS=Homo sapiens OX=9606 GN=RAB8B PE=1 SV=2;sp|P61006|RAB8A_HUMAN Ras-related protein Rab-8A OS=Homo sapiens OX=9606 GN=RAB8A PE=1 SV=1	0.982598	17.5177	0.00232358	51.346	37.351	51.346									0.982598	17.5177	0.00232358	51.346															K	_____________MAKTYDYLFKLLLIGDSG	X;X;X;X;X;X;X;X;X;X;X;X;X;X;X;Copy of biotin;X;X;X;X;X;X;X;X;X;X;X;X;X;X;X	XXXXXXXXXXXXXXPPPPPPPPPXXXXXXXX	AK(0.983)TYDYLFK(0.017)	AK(18)TYDYLFK(-18)	2	2	-0.40236	None	None	By matching	None	None	None	292840	292840	0	0	NaN	0	0	292840	0	0	0	NaN	NaN	NaN	NaN	NaN	NaN	0	0	0	0	0	0	292840	0	0	0	0	0	0	0	0	0	0	0	9606	Homo sapiens			124	112	3	3	29	31	127	430	127	430	XW049_WT_iN_StrepPulldown_Rep3	71000	127	430	XW049_WT_iN_StrepPulldown_Rep3	71000	127	430	XW049_WT_iN_StrepPulldown_Rep3	71000
P61011	464	P61011	P61011	Signal recognition particle 54 kDa protein	SRP54	sp|P61011|SRP54_HUMAN Signal recognition particle 54 kDa protein OS=Homo sapiens OX=9606 GN=SRP54 PE=1 SV=1	1	10.3152	0	152.7	113.07	47.261					1	11.6314	0.00133567	40.589	1	10.3152	0	152.7					1	12.8559	7.22608e-11	47.261	1	17.5719	7.44916e-05	66.595		1	K	NVSQSQMAKLNQQMAKMMDPRVLHHMGGMAG	X;X;X;X;X;X;X;X;X;X;X;X;X;X;X;Copy of biotin;Oxidation (M);X;X;X;X;X;X;X;X;X;X;X;X;X;X	XXXXXXXXXPPPPPPPPPPPPXXXXXXXXXX	LNQQMAK(1)MMDPR	LNQQMAK(10)MMDPR	7	2	3.3413	None	By MS/MS	By MS/MS	None	By MS/MS	By MS/MS	3004700	3004700	0	0	NaN	0	0	2311600	0	0	408190	NaN	NaN	NaN	NaN	NaN	NaN	0	0	0	0	0	0	2311600	0	0	0	0	0	0	0	0	408190	0	0	9606	Homo sapiens			125	113	464	464	275	296;297	849;850;851;852;853;854;855	2023;2024;2025;2026;2027;2028;2029;2030;2031;2032;2033;2034;2035;2036;2037;2038;2039	855	2039	XW049_WT_iN_StrepPulldown_Rep3	23784	851	2028	XW049_WT_iN_StrepPulldown_Rep3	38376	851	2028	XW049_WT_iN_StrepPulldown_Rep3	38376
P61081	3	P61081	P61081	NEDD8-conjugating enzyme Ubc12	UBE2M	sp|P61081|UBC12_HUMAN NEDD8-conjugating enzyme Ubc12 OS=Homo sapiens OX=9606 GN=UBE2M PE=1 SV=1	0.997197	25.5113	0.00205227	86.011	58.896	86.011					0.947465	12.5611	0.00363195	49.418	0.997197	25.5113	0.00205227	86.011														1	K	_____________MIKLFSLKQQKKEEESAG	X;X;X;X;X;X;X;X;X;X;X;X;X;X;X;Copy of biotin;X;X;X;X;X;X;X;X;X;X;X;X;X;X;X	XXXXXXXXXXXXXPPPPPPPPXXXXXXXXXX	MIK(0.997)LFSLK(0.003)	MIK(26)LFSLK(-26)	3	2	-0.27022	None	By MS/MS	By matching	None	None	None	2210400	2210400	0	0	NaN	0	215420	1995000	0	0	0	NaN	NaN	NaN	NaN	NaN	NaN	0	0	0	215420	0	0	1995000	0	0	0	0	0	0	0	0	0	0	0	9606	Homo sapiens			126	114	3	3	316	349	1078;1079	2383;2384	1079	2384	XW049_WT_iN_StrepPulldown_Rep3	85948	1079	2384	XW049_WT_iN_StrepPulldown_Rep3	85948	1079	2384	XW049_WT_iN_StrepPulldown_Rep3	85948
P61160	46	P61160	P61160	Actin-related protein 2	ACTR2	sp|P61160|ARP2_HUMAN Actin-related protein 2 OS=Homo sapiens OX=9606 GN=ACTR2 PE=1 SV=1	0.997305	25.6828	0.00015181	67.726	39.713	67.726									0.997305	25.6828	0.00015181	67.726															K	IFPALVGRPIIRSTTKVGNIEIKDLMVGDEA	X;X;X;X;X;X;X;X;X;X;X;X;X;X;X;Copy of biotin;X;X;X;X;X;X;X;X;X;X;X;X;X;X;X	XXXXXXXXXXXXPPPPPPPPPPPXXXXXXXX	STTK(0.997)VGNIEIK(0.003)	STTK(26)VGNIEIK(-26)	4	2	0.26041	None	None	By matching	None	None	None	790080	790080	0	0	NaN	0	0	790080	0	0	0	NaN	NaN	NaN	NaN	NaN	NaN	0	0	0	0	0	0	790080	0	0	0	0	0	0	0	0	0	0	0	9606	Homo sapiens			127	115	46	46	421	461	1402	3081	1402	3081	XW049_WT_iN_StrepPulldown_Rep3	34063	1402	3081	XW049_WT_iN_StrepPulldown_Rep3	34063	1402	3081	XW049_WT_iN_StrepPulldown_Rep3	34063
P61289	6	P61289	P61289	Proteasome activator complex subunit 3	PSME3	sp|P61289|PSME3_HUMAN Proteasome activator complex subunit 3 OS=Homo sapiens OX=9606 GN=PSME3 PE=1 SV=1	0.79408	5.86166	0.0012346	50.284	32.419	50.284									0.79408	5.86166	0.0012346	50.284															K	__________MASLLKVDQEVKLKVDSFRER	X;X;X;X;X;X;X;X;X;X;X;X;X;X;X;Copy of biotin;X;X;X;X;X;X;X;X;X;X;X;X;X;X;X	XXXXXXXXXXXPPPPPPPPPPPXXXXXXXXX	ASLLK(0.794)VDQEVK(0.206)	ASLLK(5.9)VDQEVK(-5.9)	5	2	-1.5504	None	None	By matching	None	None	None	550430	550430	0	0	NaN	0	0	550430	0	0	0	NaN	NaN	NaN	NaN	NaN	NaN	0	0	0	0	0	0	550430	0	0	0	0	0	0	0	0	0	0	0	9606	Homo sapiens			128	117	6	6	43	46	178	509	178	509	XW049_WT_iN_StrepPulldown_Rep3	60589	178	509	XW049_WT_iN_StrepPulldown_Rep3	60589	178	509	XW049_WT_iN_StrepPulldown_Rep3	60589
P61978	461	P61978	P61978	Heterogeneous nuclear ribonucleoprotein K	HNRNPK	sp|P61978|HNRPK_HUMAN Heterogeneous nuclear ribonucleoprotein K OS=Homo sapiens OX=9606 GN=HNRNPK PE=1 SV=1	1	28.1732	0.000216163	58.194	53.206	47.045	1	28.1732	0.000722262	40.946	1	32.117	0.00121762	53.71	1	54.7736	0.000216163	58.194	1	28.1732	0.00700268	47.045											K	NAQYLLQNSVKQYSGKFF_____________	X;X;X;X;X;X;X;X;X;X;X;X;X;X;X;Copy of biotin;X;X;X;X;X;X;X;X;X;X;X;X;X;X;X	XXXXXXXXXXXPPPPPPPXXXXXXXXXXXXX	QYSGK(1)FF	QYSGK(28)FF	5	2	0.51972	By matching	By matching	By matching	By matching	None	None	3090900	3090900	0	0	NaN	374010	618350	1650900	447650	0	0	NaN	NaN	NaN	NaN	NaN	NaN	374010	0	0	618350	0	0	1650900	0	0	447650	0	0	0	0	0	0	0	0	9606	Homo sapiens			129	118	461	461	371	411	1273;1274;1275;1276	2862;2863;2864;2865	1276	2865	XW050_A53T_iN_StrepPulldown_Rep1	57300	1275	2864	XW049_WT_iN_StrepPulldown_Rep3	55907	1275	2864	XW049_WT_iN_StrepPulldown_Rep3	55907
P62316	118	P62316	P62316	Small nuclear ribonucleoprotein Sm D2	SNRPD2	sp|P62316|SMD2_HUMAN Small nuclear ribonucleoprotein Sm D2 OS=Homo sapiens OX=9606 GN=SNRPD2 PE=1 SV=1	1	44.407	1.27103e-05	88.734	88.734	88.734	1	38.1512	0.00118449	41.122	0	0		NaN	1	44.407	1.27103e-05	88.734															K	GDSVIVVLRNPLIAGK_______________	X;X;X;X;X;X;X;X;X;X;X;X;X;X;X;Copy of biotin;X;X;X;X;X;X;X;X;X;X;X;X;X;X;X	XXXXXXXXXPPPPPPPXXXXXXXXXXXXXXX	NPLIAGK(1)	NPLIAGK(44)	7	2	-1.0409	By matching	By matching	By matching	None	None	None	1451700	1451700	0	0	NaN	375810	304100	771810	0	0	0	NaN	NaN	NaN	NaN	NaN	NaN	375810	0	0	304100	0	0	771810	0	0	0	0	0	0	0	0	0	0	0	9606	Homo sapiens			130	120	118	118	347	384	1174;1175;1176	2654;2655	1175	2655	XW049_WT_iN_StrepPulldown_Rep3	32707	1175	2655	XW049_WT_iN_StrepPulldown_Rep3	32707	1175	2655	XW049_WT_iN_StrepPulldown_Rep3	32707
P62328	26	P62328	P62328	Thymosin beta-4;Hematopoietic system regulatory peptide	TMSB4X	sp|P62328|TYB4_HUMAN Thymosin beta-4 OS=Homo sapiens OX=9606 GN=TMSB4X PE=1 SV=2	0.90682	10.3853	0.000866834	50.155	39.688	50.155									0.90682	10.3853	0.000866834	50.155															K	EKFDKSKLKKTETQEKNPLPSKETIEQEKQA	X;Copy of biotin;X;X;X;X;X;X;X;X;X;X;X;X;X;Copy of biotin;X;X;X;X;X;X;X;X;X;X;X;X;X;X;X	XXXXXXXXXPPPPPPPPPPPPPXXXXXXXXX	K(0.083)TETQEK(0.907)NPLPSK(0.01)	K(-10)TETQEK(10)NPLPSK(-19)	7	3	0.59801	None	None	By matching	None	None	None	797330	797330	0	0	NaN	0	0	797330	0	0	0	NaN	NaN	NaN	NaN	NaN	NaN	0	0	0	0	0	0	797330	0	0	0	0	0	0	0	0	0	0	0	9606	Homo sapiens			131	121	26	26	241	260	757	1873	757	1873	XW049_WT_iN_StrepPulldown_Rep3	13522	757	1873	XW049_WT_iN_StrepPulldown_Rep3	13522	757	1873	XW049_WT_iN_StrepPulldown_Rep3	13522
P62328	4	P62328	P62328	Thymosin beta-4;Hematopoietic system regulatory peptide	TMSB4X	sp|P62328|TYB4_HUMAN Thymosin beta-4 OS=Homo sapiens OX=9606 GN=TMSB4X PE=1 SV=2	0.999864	40.491	2.82828e-73	103.88	58.803	103.88									0.999864	40.491	2.82828e-73	103.88															K	____________MSDKPDMAEIEKFDKSKLK	X;X;X;X;X;X;X;X;X;X;X;X;X;X;X;Copy of biotin;X;X;X;X;X;X;X;X;X;X;X;X;X;X;X	XXXXXXXXXXXXXPPPPPPPPPPPPPPXXXX	SDK(1)PDMAEIEKFDK	SDK(40)PDMAEIEK(-40)FDK(-43)	3	2	0.78394	None	None	By matching	None	None	None	1508500	1508500	0	0	NaN	0	0	1508500	0	0	0	NaN	NaN	NaN	NaN	NaN	NaN	0	0	0	0	0	0	1508500	0	0	0	0	0	0	0	0	0	0	0	9606	Homo sapiens			132	121	4	4	384	424	1316	2963	1316	2963	XW049_WT_iN_StrepPulldown_Rep3	61096	1316	2963	XW049_WT_iN_StrepPulldown_Rep3	61096	1316	2963	XW049_WT_iN_StrepPulldown_Rep3	61096
P62328	12	P62328	P62328	Thymosin beta-4;Hematopoietic system regulatory peptide	TMSB4X	sp|P62328|TYB4_HUMAN Thymosin beta-4 OS=Homo sapiens OX=9606 GN=TMSB4X PE=1 SV=2	0.937717	11.8833	1.85995e-21	82.362	41.12	82.362									0.937717	11.8833	1.85995e-21	82.362															K	____MSDKPDMAEIEKFDKSKLKKTETQEKN	X;X;X;X;X;X;X;X;X;X;X;X;X;X;X;Copy of biotin;X;X;X;X;X;X;X;X;X;X;X;X;X;Copy of biotin;X	XXXXXPPPPPPPPPPPPPPXXXXXXXXXXXX	SDK(0.002)PDMAEIEK(0.938)FDK(0.061)	SDK(-28)PDMAEIEK(12)FDK(-12)	11	2	0.82923	None	None	By matching	None	None	None	989140	989140	0	0	NaN	0	0	989140	0	0	0	NaN	NaN	NaN	NaN	NaN	NaN	0	0	0	0	0	0	989140	0	0	0	0	0	0	0	0	0	0	0	9606	Homo sapiens			133	121	12	12	384	424	1315	2962	1315	2962	XW049_WT_iN_StrepPulldown_Rep3	54193	1315	2962	XW049_WT_iN_StrepPulldown_Rep3	54193	1315	2962	XW049_WT_iN_StrepPulldown_Rep3	54193
P62820	187	P62820	P62820	Ras-related protein Rab-1A	RAB1A	sp|P62820|RAB1A_HUMAN Ras-related protein Rab-1A OS=Homo sapiens OX=9606 GN=RAB1A PE=1 SV=3	0.992613	21.2831	2.08183e-41	122.45	104.14	122.45	0.950255	12.8109	6.16299e-05	51.013	0.970611	15.1886	3.64847e-06	72.496	0.992613	21.2831	2.08183e-41	122.45	0	0		NaN											K	IKKRMGPGATAGGAEKSNVKIQSTPVKQSGG	X;X;X;X;X;X;X;X;X;X;X;X;X;X;X;Copy of biotin;X;X;X;X;X;X;X;X;X;X;X;X;X;X;X	XXXXPPPPPPPPPPPPPPPPXXXXXXXXXXX	MGPGATAGGAEK(0.993)SNVK(0.007)	MGPGATAGGAEK(21)SNVK(-21)	12	2	0.81187	By matching	By matching	By matching	By matching	None	None	3555500	3555500	0	0	NaN	366910	811610	1983800	393200	0	0	NaN	NaN	NaN	NaN	NaN	NaN	366910	0	0	811610	0	0	1983800	0	0	393200	0	0	0	0	0	0	0	0	9606	Homo sapiens			134	123	187	187	315	348	1074;1075;1076;1077	2380;2381;2382	1076	2382	XW049_WT_iN_StrepPulldown_Rep3	13248	1076	2382	XW049_WT_iN_StrepPulldown_Rep3	13248	1076	2382	XW049_WT_iN_StrepPulldown_Rep3	13248
P63244	38	P63244	P63244	Guanine nucleotide-binding protein subunit beta-2-like 1;Guanine nucleotide-binding protein subunit beta-2-like 1, N-terminally processed	GNB2L1	sp|P63244|RACK1_HUMAN Receptor of activated protein C kinase 1 OS=Homo sapiens OX=9606 GN=RACK1 PE=1 SV=3	0.999999	60.4884	0.00679161	81.972	40.985	81.972									0.999999	60.4884	0.00679161	81.972															K	TTPQFPDMILSASRDKTIIMWKLTRDETNYG	X;X;X;X;X;X;X;X;X;X;X;X;X;X;X;Copy of biotin;X;X;X;X;X;X;X;X;X;X;X;X;X;X;X	XXXXXXXXXXXXXXPPPPPPPPXXXXXXXXX	DK(1)TIIMWK	DK(60)TIIMWK(-60)	2	2	-0.12603	None	None	By matching	None	None	None	415680	415680	0	0	NaN	0	0	415680	0	0	0	NaN	NaN	NaN	NaN	NaN	NaN	0	0	0	0	0	0	415680	0	0	0	0	0	0	0	0	0	0	0	9606	Homo sapiens			135	126	38	38	70	73	255	807	255	807	XW049_WT_iN_StrepPulldown_Rep3	57247	255	807	XW049_WT_iN_StrepPulldown_Rep3	57247	255	807	XW049_WT_iN_StrepPulldown_Rep3	57247
P63313	4	P63313	P63313	Thymosin beta-10	TMSB10	sp|P63313|TYB10_HUMAN Thymosin beta-10 OS=Homo sapiens OX=9606 GN=TMSB10 PE=1 SV=2	0.994285	22.4052	0.000460027	66.498	49.965	66.498									0.994285	22.4052	0.000460027	66.498															K	____________MADKPDMGEIASFDKAKLK	X;X;X;X;X;X;X;X;X;X;X;X;X;X;X;Copy of biotin;X;X;X;X;X;X;X;X;X;X;X;X;X;X;X	XXXXXXXXXXXXXPPPPPPPPPPPPPPXXXX	ADK(0.994)PDMGEIASFDK(0.006)	ADK(22)PDMGEIASFDK(-22)	3	2	0.31386	None	None	By matching	None	None	None	727670	727670	0	0	NaN	0	0	727670	0	0	0	NaN	NaN	NaN	NaN	NaN	NaN	0	0	0	0	0	0	727670	0	0	0	0	0	0	0	0	0	0	0	9606	Homo sapiens			136	127	4	4	11;12	11;12	29	32	29	32	XW049_WT_iN_StrepPulldown_Rep3	63390	29	32	XW049_WT_iN_StrepPulldown_Rep3	63390	29	32	XW049_WT_iN_StrepPulldown_Rep3	63390
P63313	15	P63313	P63313	Thymosin beta-10	TMSB10	sp|P63313|TYB10_HUMAN Thymosin beta-10 OS=Homo sapiens OX=9606 GN=TMSB10 PE=1 SV=2	0.635248	2.44992	5.34206e-05	52.172	37.741	52.172									0.635248	2.44992	5.34206e-05	52.172														1	K	_MADKPDMGEIASFDKAKLKKTETQEKNTLP	X;X;X;X;X;X;X;X;X;X;X;X;X;X;X;Copy of biotin;X;X;X;X;X;X;X;X;X;X;Copy of biotin;X;X;X;X	XXPPPPPPPPPPPPPPPPXXXXXXXXXXXXX	ADK(0.003)PDMGEIASFDK(0.635)AK(0.361)	ADK(-23)PDMGEIASFDK(2.4)AK(-2.4)	14	3	1.536	None	None	By MS/MS	None	None	None	1573900	1573900	0	0	NaN	0	0	1573900	0	0	0	NaN	NaN	NaN	NaN	NaN	NaN	0	0	0	0	0	0	1573900	0	0	0	0	0	0	0	0	0	0	0	9606	Homo sapiens			137	127	15	15	11;12	11;12	30	33;34	30	34	XW049_WT_iN_StrepPulldown_Rep3	52285	30	34	XW049_WT_iN_StrepPulldown_Rep3	52285	30	34	XW049_WT_iN_StrepPulldown_Rep3	52285
P63313	26	P63313	P63313	Thymosin beta-10	TMSB10	sp|P63313|TYB10_HUMAN Thymosin beta-10 OS=Homo sapiens OX=9606 GN=TMSB10 PE=1 SV=2	0.999533	33.3077	0.00310725	55.452	33.366	55.452									0.999533	33.3077	0.00310725	55.452															K	ASFDKAKLKKTETQEKNTLPTKETIEQEKRS	X;X;X;X;Copy of biotin;X;X;X;X;X;X;X;X;X;X;Copy of biotin;X;X;X;X;X;X;X;X;X;X;X;X;X;X;X	XXXXXXXXXXPPPPPPPPPPPPXXXXXXXXX	TETQEK(1)NTLPTK	TETQEK(33)NTLPTK(-33)	6	2	2.2089	None	None	By matching	None	None	None	565920	565920	0	0	NaN	0	0	565920	0	0	0	NaN	NaN	NaN	NaN	NaN	NaN	0	0	0	0	0	0	565920	0	0	0	0	0	0	0	0	0	0	0	9606	Homo sapiens			138	127	26	26	438	478	1430	3112	1430	3112	XW049_WT_iN_StrepPulldown_Rep3	13364	1430	3112	XW049_WT_iN_StrepPulldown_Rep3	13364	1430	3112	XW049_WT_iN_StrepPulldown_Rep3	13364
P78330	166	P78330	P78330	Phosphoserine phosphatase	PSPH	sp|P78330|SERB_HUMAN Phosphoserine phosphatase OS=Homo sapiens OX=9606 GN=PSPH PE=1 SV=2	0.873269	13.1539	0.0102678	43.808	13.998	43.808																					0.873269	13.1539	0.0102678	43.808			K	PTAESGGKGKVIKLLKEKFHFKKIIMIGDGA	X;X;X;X;X;X;X;X;X;X;X;X;X;X;X;Copy of biotin;X;Acetyl (K);X;X;X;X;X;X;X;X;X;X;X;X;X	XXXXXXXXXXXXXPPPPPPPPPXXXXXXXXX	LLK(0.873)EK(0.042)FHFK(0.084)	LLK(13)EK(-13)FHFK(-13)	3	2	-2.1113	None	None	None	None	None	By matching	1141500	1141500	0	0	NaN	0	0	0	0	0	1141500	NaN	NaN	NaN	NaN	NaN	NaN	0	0	0	0	0	0	0	0	0	0	0	0	0	0	0	1141500	0	0	9606	Homo sapiens			139	129	166	166	271	292	840	2009	840	2009	XW052_A53T_iN_StrepPulldown_Rep3	73545	840	2009	XW052_A53T_iN_StrepPulldown_Rep3	73545	840	2009	XW052_A53T_iN_StrepPulldown_Rep3	73545
P78371	248	P78371	P78371	T-complex protein 1 subunit beta	CCT2	sp|P78371|TCPB_HUMAN T-complex protein 1 subunit beta OS=Homo sapiens OX=9606 GN=CCT2 PE=1 SV=4	0.958242	13.6074	0	196.44	122.28	196.44	0.5	0	0.00202972	55.401	0.5	0	0.000597255	46.844	0.958242	13.6074	0	196.44	0.739619	4.53399	0.000501093	72.2	0.5	0	7.49948e-15	80.706	0.706141	3.80752	3.1611e-217	152.07			K	ENAKILIANTGMDTDKIKIFGSRVRVDSTAK	X;X;X;X;X;X;X;X;X;X;X;X;X;X;X;Copy of biotin;X;X;X;X;X;X;X;X;X;X;X;X;X;X;X	XXXXPPPPPPPPPPPPPPXXXXXXXXXXXXX	ILIANTGMDTDK(0.958)IK(0.042)	ILIANTGMDTDK(14)IK(-14)	12	2	0.42587	By matching	By matching	By matching	By matching	By matching	By matching	7072400	7072400	0	0	NaN	296120	376450	4179300	320960	552210	1347300	NaN	NaN	NaN	NaN	NaN	NaN	296120	0	0	376450	0	0	4179300	0	0	320960	0	0	552210	0	0	1347300	0	0	9606	Homo sapiens			140	130	248	248	192	208	623;624;625;626;627;628	1707;1708;1709;1710;1711;1712	625	1709	XW049_WT_iN_StrepPulldown_Rep3	48493	625	1709	XW049_WT_iN_StrepPulldown_Rep3	48493	625	1709	XW049_WT_iN_StrepPulldown_Rep3	48493
P78371	250	P78371	P78371	T-complex protein 1 subunit beta	CCT2	sp|P78371|TCPB_HUMAN T-complex protein 1 subunit beta OS=Homo sapiens OX=9606 GN=CCT2 PE=1 SV=4	0.5	0	7.49948e-15	80.706	55.468	80.706	0.5	0	0.00202972	55.401	0.5	0	0.000597255	46.844									0.5	0	7.49948e-15	80.706							K	AKILIANTGMDTDKIKIFGSRVRVDSTAKVA	X;X;X;X;X;X;X;X;X;X;X;X;X;X;X;X;X;X;X;X;X;X;X;X;X;X;X;X;X;X;X	XXXXXXXXXXXXXXXXXXXXXXXXXXXXXXX	ILIANTGMDTDK(0.5)IK(0.5)	ILIANTGMDTDK(0)IK(0)	14	2	-0.27009	By matching	By matching	None	None	By matching	None	1224800	1224800	0	0	NaN	296120	376450	0	0	552210	0	NaN	NaN	NaN	NaN	NaN	NaN	296120	0	0	376450	0	0	0	0	0	0	0	0	552210	0	0	0	0	0	9606	Homo sapiens			141	130	250	250	192	208	623;624;627	1707;1708;1711	627	1711	XW051_A53T_iN_StrepPulldown_Rep2	63268	627	1711	XW051_A53T_iN_StrepPulldown_Rep2	63268	627	1711	XW051_A53T_iN_StrepPulldown_Rep2	63268
P98170	358	P98170	P98170	E3 ubiquitin-protein ligase XIAP	XIAP	sp|P98170|XIAP_HUMAN E3 ubiquitin-protein ligase XIAP OS=Homo sapiens OX=9606 GN=XIAP PE=1 SV=2	1	51.488	0.00297626	60.398	47.306	60.398									1	51.488	0.00297626	60.398															K	HLTHSLEECLVRTTEKTPSLTRRIDDTIFQN	X;X;X;X;X;X;X;X;X;X;X;X;X;X;X;Copy of biotin;X;X;X;X;X;X;X;X;X;X;X;X;X;X;X	XXXXXXXXXXXXPPPPPPPPPPXXXXXXXXX	TTEK(1)TPSLTR	TTEK(51)TPSLTR	4	2	0.85216	None	None	By matching	None	None	None	2610900	2610900	0	0	NaN	0	0	2610900	0	0	0	NaN	NaN	NaN	NaN	NaN	NaN	0	0	0	0	0	0	2610900	0	0	0	0	0	0	0	0	0	0	0	9606	Homo sapiens			142	131	358	358	456	496	1487	3218	1487	3218	XW049_WT_iN_StrepPulldown_Rep3	16501	1487	3218	XW049_WT_iN_StrepPulldown_Rep3	16501	1487	3218	XW049_WT_iN_StrepPulldown_Rep3	16501
proximity;BioID	53;38	proximity	proximity			sp|proximity|V5LOVTb_HUMAN labeling enzymes VLOVTurbo OS=Homo sapiens OX=1 GN=V5LOVTb PE=1 SV=1;sp|BioID|BioID	1	16.7465	1.99321e-48	100.93	71.242	64.55	1	4.60375	0.00420614	43.084	1	11.2712	0.000332563	65.395	1	54.8227	1.99321e-48	100.93	1	10.7676	0.000707278	55.452	1	10.7676	0.000707278	55.452	1	16.7465	0.000540933	64.55			K	EQLGETLGMSRAAINKHIQTLRDWGVDVFSV	X;X;X;X;X;X;X;X;X;X;X;X;X;X;X;Copy of biotin;X;X;X;X;X;X;X;X;X;X;X;X;X;X;X	XXXXXXXXXXXPPPPPPPPPPPXXXXXXXXX	AAINK(1)HIQTLR	AAINK(17)HIQTLR	5	3	-0.27043	By matching	By matching	By matching	By matching	By matching	By matching	14952000	14952000	0	0	NaN	236610	771630	9639500	762940	1061100	1024900	NaN	NaN	NaN	NaN	NaN	NaN	236610	0	0	771630	0	0	9639500	0	0	762940	0	0	1061100	0	0	1024900	0	0	9606	Homo sapiens			143	132	53	53	3	3	3;4;5;6;7;8;9;10;11	6;7;8;9;10;11;12;13;14	11	14	XW052_A53T_iN_StrepPulldown_Rep3	71645	6	9	XW049_WT_iN_StrepPulldown_Rep3	28228	6	9	XW049_WT_iN_StrepPulldown_Rep3	28228
proximity	223	proximity	proximity			sp|proximity|V5LOVTb_HUMAN labeling enzymes VLOVTurbo OS=Homo sapiens OX=1 GN=V5LOVTb PE=1 SV=1	0.974844	15.883	0	172.03	107.82	172.03									0.974844	15.883	0	172.03									0.972302	15.4536	1.95648e-135	151.29			K	ERLHGAAEREAVCLVKKTAFQIAVAVLPVVD	X;X;X;X;X;X;X;X;X;X;X;X;X;X;X;Copy of biotin;X;X;X;X;X;X;X;X;X;X;X;X;X;X;X	XXXXXXXXXPPPPPPPPXXXXXXXXXXXXXX	EAVCLVK(0.975)K(0.025)	EAVCLVK(16)K(-16)	7	2	0.83128	None	None	By matching	None	None	By matching	18464000	18464000	0	0	NaN	0	0	15216000	0	0	3248700	NaN	NaN	NaN	NaN	NaN	NaN	0	0	0	0	0	0	15216000	0	0	0	0	0	0	0	0	3248700	0	0	9606	Homo sapiens			144	132	223	223	95	99	308;309	884;885	308	884	XW049_WT_iN_StrepPulldown_Rep3	24483	308	884	XW049_WT_iN_StrepPulldown_Rep3	24483	308	884	XW049_WT_iN_StrepPulldown_Rep3	24483
proximity	2	proximity	proximity			sp|proximity|V5LOVTb_HUMAN labeling enzymes VLOVTurbo OS=Homo sapiens OX=1 GN=V5LOVTb PE=1 SV=1	1	166.892	0	257.1	231.17	253.16	1	78.8867	0	180.48	1	141.995	0	218.11	1	154.418	0	257.1	1	154.418	0	242.79	1	139.573	0	242.43	1	166.892	0	253.16		1	K	______________GKPIPNPLLGLDSTGTK	X;X;X;X;X;X;X;X;X;X;X;X;X;X;X;Copy of biotin;X;X;X;X;X;X;X;X;X;X;X;X;X;X;Acetyl (K)	XXXXXXXXXXXXXXPPPPPPPPPPPPPPPPP	GK(1)PIPNPLLGLDSTGTK	GK(170)PIPNPLLGLDSTGTK(-170)	2	2	-0.078229	By MS/MS	By MS/MS	By MS/MS	By MS/MS	By MS/MS	By MS/MS	546920000	546920000	0	0	NaN	1758100	1513600	2400200	3948100	2370900	2271200	NaN	NaN	NaN	NaN	NaN	NaN	1758100	0	0	1513600	0	0	2400200	0	0	3948100	0	0	2370900	0	0	2271200	0	0	9606	Homo sapiens			145	132	2	2	153;154	159;160;161;162;163	448;449;450;451;452;453;454;455;456;457;458;459;460;461;462;463;464;465;466;467;468;469;470;471;472;473;474;475;476;477;478;479;480;481;482;484;486;487;488;489;491;492;493;494;495;496;497;498;499	1153;1154;1155;1156;1157;1158;1159;1160;1161;1162;1163;1164;1165;1166;1167;1168;1169;1170;1171;1172;1173;1174;1175;1176;1177;1178;1179;1180;1181;1182;1183;1184;1185;1186;1187;1188;1189;1190;1191;1192;1193;1194;1195;1196;1197;1198;1199;1200;1201;1202;1203;1204;1205;1206;1207;1208;1209;1210;1211;1212;1213;1214;1215;1216;1217;1218;1219;1220;1221;1222;1223;1224;1225;1226;1227;1228;1229;1230;1231;1232;1233;1234;1235;1236;1237;1238;1239;1240;1241;1242;1243;1244;1245;1246;1247;1248;1249;1250;1251;1252;1255;1256;1257;1258;1259;1260;1261;1267;1268;1269;1270;1271;1272;1273;1274;1275;1276;1277;1278;1279;1280;1281;1282;1283;1284;1285;1286;1287;1288;1289;1290;1291;1292;1293;1294;1295;1296;1297;1298;1299;1300;1301;1302;1303;1304;1305;1306;1307;1308;1309;1310;1311;1312;1313;1314;1315;1316;1317;1318;1319;1320;1321;1322;1323;1324;1325;1326;1327;1328;1330;1331;1332;1333;1334;1335;1336;1337;1338	467	1238	XW052_A53T_iN_StrepPulldown_Rep3	78172	493	1332	XW049_WT_iN_StrepPulldown_Rep3	73443	498	1337	XW052_A53T_iN_StrepPulldown_Rep3	83313
proximity	17	proximity	proximity			sp|proximity|V5LOVTb_HUMAN labeling enzymes VLOVTurbo OS=Homo sapiens OX=1 GN=V5LOVTb PE=1 SV=1	0.965606	14.6376	9.98228e-111	90.884	79.573	90.884									0.965606	14.6376	9.98228e-111	90.884														1	K	KPIPNPLLGLDSTGTKDNTVPLKLIALLANG	X;X;X;X;X;X;X;X;X;X;X;X;X;X;X;Copy of biotin;X;X;X;X;X;X;X;X;X;X;X;X;X;X;X	PPPPPPPPPPPPPPPPPPPPPPPXXXXXXXX	GK(0.001)PIPNPLLGLDSTGTK(0.966)DNTVPLK(0.033)	GK(-29)PIPNPLLGLDSTGTK(15)DNTVPLK(-15)	17	3	-0.65114	None	None	By MS/MS	None	None	None	1722300	1722300	0	0	NaN	0	0	1722300	0	0	0	NaN	NaN	NaN	NaN	NaN	NaN	0	0	0	0	0	0	1722300	0	0	0	0	0	0	0	0	0	0	0	9606	Homo sapiens			146	132	17	17	153;154	159;160;161;162;163	485	1262;1263;1264;1265;1266	485	1264	XW049_WT_iN_StrepPulldown_Rep3	75079	485	1264	XW049_WT_iN_StrepPulldown_Rep3	75079	485	1264	XW049_WT_iN_StrepPulldown_Rep3	75079
proximity	103	proximity	proximity			sp|proximity|V5LOVTb_HUMAN labeling enzymes VLOVTurbo OS=Homo sapiens OX=1 GN=V5LOVTb PE=1 SV=1	1	21.2414	1.23191e-13	89.805	62.476	69.979									1	45.0037	1.23191e-13	89.805									1	21.2414	7.69756e-05	69.979			K	QGQLEFRATTLERIEKSFVITDPRLPDNPII	X;X;X;X;X;X;X;X;X;X;X;X;X;X;X;Copy of biotin;X;X;X;X;X;X;X;X;X;X;X;X;X;X;X	XXXXXXXXXXXXXPPPPPPPPPPPXXXXXXX	IEK(1)SFVITDPR	IEK(21)SFVITDPR	3	2	1.0937	None	None	By matching	None	None	By matching	1559000	1559000	0	0	NaN	0	0	1149400	0	0	409540	NaN	NaN	NaN	NaN	NaN	NaN	0	0	0	0	0	0	1149400	0	0	0	0	0	0	0	0	409540	0	0	9606	Homo sapiens			147	132	103	103	185	200	601;602	1600;1601	602	1601	XW052_A53T_iN_StrepPulldown_Rep3	70461	601	1600	XW049_WT_iN_StrepPulldown_Rep3	48238	601	1600	XW049_WT_iN_StrepPulldown_Rep3	48238
proximity;BioID	252;102	proximity	proximity			sp|proximity|V5LOVTb_HUMAN labeling enzymes VLOVTurbo OS=Homo sapiens OX=1 GN=V5LOVTb PE=1 SV=1;sp|BioID|BioID	1	95.157	0	182.17	159.85	155.92	1	15.2172	3.02155e-54	81.51	1	82.6146	2.49444e-95	120.82	1	115.683	0	182.17	1	31.6191	7.5209e-75	100.45	1	37.346	1.36796e-117	123.63	1	95.157	0	155.92		1	K	VDSTNQYLLDRIGELKSGDACIAEYQQAGRG	X;X;X;X;X;X;X;X;X;X;X;X;X;X;X;Copy of biotin;X;X;X;X;X;X;X;X;X;X;X;X;X;X;X	XXXXXXXXXXXPPPPPPPPPPPPPPPPPPPX	IGELK(1)SGDACIAEYQQAGR	IGELK(95)SGDACIAEYQQAGR	5	3	-0.018599	By MS/MS	By MS/MS	By MS/MS	By MS/MS	By MS/MS	By MS/MS	32621000	32621000	0	0	NaN	1048000	2735500	14527000	2091200	2424100	4794400	NaN	NaN	NaN	NaN	NaN	NaN	1048000	0	0	2735500	0	0	14527000	0	0	2091200	0	0	2424100	0	0	4794400	0	0	9606	Homo sapiens			148	132	252	252	186	201	603;604;605;606;607;608;609;610;611;612	1602;1603;1604;1605;1606;1607;1608;1609;1610;1611;1612;1613;1614;1615;1616;1617;1618;1619;1620;1621;1622;1623;1624;1625;1626;1627;1628;1629;1630;1631;1632;1633;1634;1635;1636;1637;1638;1639;1640;1641;1642;1643;1644;1645;1646;1647;1648;1649;1650;1651;1652;1653;1654;1655;1656;1657;1658;1659;1660;1661;1662;1663;1664;1665;1666;1667;1668;1669;1670;1671;1672;1673;1674;1675;1676;1677	612	1670	XW052_A53T_iN_StrepPulldown_Rep3	62650	606	1620	XW049_WT_iN_StrepPulldown_Rep3	43031	612	1670	XW052_A53T_iN_StrepPulldown_Rep3	62650
proximity	432	proximity	proximity			sp|proximity|V5LOVTb_HUMAN labeling enzymes VLOVTurbo OS=Homo sapiens OX=1 GN=V5LOVTb PE=1 SV=1	1	113.009	0	253.79	157.56	200.82	1	34.6735	1.39794e-50	98.353	1	130.4	0	188.91	1	168.584	0	253.79	1	83.4282	2.71163e-91	142.91	1	121.564	0	240.12	1	113.009	0	200.82			K	LDNFINRPVKLIIGDKEILGISRGIDKQGAL	X;X;X;X;X;X;X;X;X;X;X;X;X;X;X;Copy of biotin;X;X;X;X;X;X;X;X;X;X;X;X;X;X;X	XXXXXXXXXXPPPPPPPPPPPPPXXXXXXXX	LIIGDK(1)EILGISR	LIIGDK(110)EILGISR	6	2	-0.48327	By matching	By matching	By matching	By matching	By matching	By matching	44602000	44602000	0	0	NaN	475560	2597200	27199000	1977600	8516600	3836300	NaN	NaN	NaN	NaN	NaN	NaN	475560	0	0	2597200	0	0	27199000	0	0	1977600	0	0	8516600	0	0	3836300	0	0	9606	Homo sapiens			149	132	432	432	259	279	806;807;808;809;810;811	1960;1961;1962;1963;1964;1965	811	1965	XW052_A53T_iN_StrepPulldown_Rep3	81670	808	1962	XW049_WT_iN_StrepPulldown_Rep3	75009	811	1965	XW052_A53T_iN_StrepPulldown_Rep3	81670
proximity;BioID	321;172	proximity	proximity			sp|proximity|V5LOVTb_HUMAN labeling enzymes VLOVTurbo OS=Homo sapiens OX=1 GN=V5LOVTb PE=1 SV=1;sp|BioID|BioID	1	18.3397	4.19625e-66	103.08	70.668	60.434									1	12.8559	4.19625e-66	103.08	1	9.76425	0.00317102	46.606	1	38.1606	1.46752e-17	89.548	1	18.3397	0.000339971	60.434			K	MAEALRKLGVDKVRVKWPNDLYLQDRKLAGI	X;X;X;X;X;X;X;X;X;X;X;X;X;X;X;Copy of biotin;X;X;X;X;X;X;X;X;X;X;X;X;X;X;X	XXXXXXXXXXXXXXPPPPPPPPPPPPXXXXX	VK(1)WPNDLYLQDR	VK(18)WPNDLYLQDR	2	2	0.82776	None	None	By matching	By matching	By matching	By matching	5199100	5199100	0	0	NaN	0	0	2159100	397210	1332500	657140	NaN	NaN	NaN	NaN	NaN	NaN	0	0	0	0	0	0	2159100	0	0	397210	0	0	1332500	0	0	657140	0	0	9606	Homo sapiens			150	132	321	321	477	518	1578;1579;1580;1581;1582	3462;3463;3464;3465;3466	1582	3466	XW052_A53T_iN_StrepPulldown_Rep3	76589	1578	3462	XW049_WT_iN_StrepPulldown_Rep3	61391	1578	3462	XW049_WT_iN_StrepPulldown_Rep3	61391
Q00688	86	Q00688	Q00688	Peptidyl-prolyl cis-trans isomerase FKBP3	FKBP3	sp|Q00688|FKBP3_HUMAN Peptidyl-prolyl cis-trans isomerase FKBP3 OS=Homo sapiens OX=9606 GN=FKBP3 PE=1 SV=1	0.965868	14.5175	1.7765e-08	71.223	42.824	71.223					0.661549	2.91067	0.00599285	49.418	0.965868	14.5175	1.7765e-08	71.223															K	RFKGTESISKVSEQVKNVKLNEDKPKETKSE	X;X;X;X;X;X;X;X;X;X;X;X;X;X;X;Copy of biotin;X;X;X;X;X;X;X;X;X;X;X;X;X;X;X	XXXXXXXXXXPPPPPPPPPXXXXXXXXXXXX	VSEQVK(0.966)NVK(0.034)	VSEQVK(15)NVK(-15)	6	2	0.37289	None	By matching	By matching	None	None	None	602800	602800	0	0	NaN	0	209230	393580	0	0	0	NaN	NaN	NaN	NaN	NaN	NaN	0	0	0	209230	0	0	393580	0	0	0	0	0	0	0	0	0	0	0	9606	Homo sapiens			151	133	86	86	488	529	1613;1614	3564;3565	1614	3565	XW049_WT_iN_StrepPulldown_Rep3	11590	1614	3565	XW049_WT_iN_StrepPulldown_Rep3	11590	1614	3565	XW049_WT_iN_StrepPulldown_Rep3	11590
Q02641	286	Q02641	Q02641	Voltage-dependent L-type calcium channel subunit beta-1	CACNB1	sp|Q02641|CACB1_HUMAN Voltage-dependent L-type calcium channel subunit beta-1 OS=Homo sapiens OX=9606 GN=CACNB1 PE=1 SV=3	1	12.7139	0.00276032	53.754	26.616	53.754									1	12.7139	0.00276032	53.754															K	ADISLAKRSVLNNPSKHIIIERSNTRSSLAE	X;X;X;X;X;X;X;X;X;X;X;X;X;X;X;Copy of biotin;X;X;X;X;X;X;X;X;X;X;X;X;X;X;X	XXXXXXXXPPPPPPPPPPPPPPXXXXXXXXX	SVLNNPSK(1)HIIIER	SVLNNPSK(13)HIIIER	8	3	-0.057787	None	None	By matching	None	None	None	1107900	1107900	0	0	NaN	0	0	1107900	0	0	0	NaN	NaN	NaN	NaN	NaN	NaN	0	0	0	0	0	0	1107900	0	0	0	0	0	0	0	0	0	0	0	9606	Homo sapiens			152	134	286	286	424	464	1407	3086	1407	3086	XW049_WT_iN_StrepPulldown_Rep3	43015	1407	3086	XW049_WT_iN_StrepPulldown_Rep3	43015	1407	3086	XW049_WT_iN_StrepPulldown_Rep3	43015
Q02952	177	Q02952	Q02952	A-kinase anchor protein 12	AKAP12	sp|Q02952|AKA12_HUMAN A-kinase anchor protein 12 OS=Homo sapiens OX=9606 GN=AKAP12 PE=1 SV=4	0.999782	36.609	0.000169788	68.422	43.499	60.682									0.999469	32.7433	0.000169788	68.422					0.999782	36.609	0.0032588	60.682							K	PTESQANDIGFKKVFKFVGFKFTVKKDKTEK	X;X;X;X;X;X;X;X;X;X;X;X;X;X;X;Copy of biotin;X;X;X;X;X;X;X;X;X;X;X;X;X;X;X	XXXXXXXXXXXXXPPPPPPPPXXXXXXXXXX	VFK(1)FVGFK	VFK(37)FVGFK(-37)	3	2	-1.845	None	None	By matching	None	By matching	None	1419000	1419000	0	0	NaN	0	0	508070	0	552820	0	NaN	NaN	NaN	NaN	NaN	NaN	0	0	0	0	0	0	508070	0	0	0	0	0	552820	0	0	0	0	0	9606	Homo sapiens			153	136	177	177	470	510	1528;1529;1530	3266;3267;3268	1530	3268	XW051_A53T_iN_StrepPulldown_Rep2	77286	1528	3266	XW049_WT_iN_StrepPulldown_Rep3	65297	1528	3266	XW049_WT_iN_StrepPulldown_Rep3	65297
Q06830	192	Q06830	Q06830	Peroxiredoxin-1	PRDX1	sp|Q06830|PRDX1_HUMAN Peroxiredoxin-1 OS=Homo sapiens OX=9606 GN=PRDX1 PE=1 SV=1	1	69.8704	5.27727e-29	109.71	32.657	109.71					0.980697	17.0592	0.000562783	41.448	1	69.8704	5.27727e-29	109.71					0.964216	14.3049	0.000695898	41.029							K	WKPGSDTIKPDVQKSKEYFSKQK________	X;X;X;X;X;X;X;X;X;X;X;X;X;X;X;Copy of biotin;X;X;X;X;X;X;X;X;X;X;X;X;X;X;X	XXXXXXXXXXXXXXPPPPPPPXXXXXXXXXX	SK(1)EYFSK	SK(70)EYFSK(-70)	2	2	1.0039	None	By matching	By matching	None	By matching	None	2823600	2823600	0	0	NaN	0	427610	1949500	0	446550	0	NaN	NaN	NaN	NaN	NaN	NaN	0	0	0	427610	0	0	1949500	0	0	0	0	0	446550	0	0	0	0	0	9606	Homo sapiens			154	137	192	192	394	434	1338;1339;1340	2991;2992;2993	1339	2992	XW049_WT_iN_StrepPulldown_Rep3	19152	1339	2992	XW049_WT_iN_StrepPulldown_Rep3	19152	1339	2992	XW049_WT_iN_StrepPulldown_Rep3	19152
Q08378	208	Q08378	Q08378	Golgin subfamily A member 3	GOLGA3	sp|Q08378|GOGA3_HUMAN Golgin subfamily A member 3 OS=Homo sapiens OX=9606 GN=GOLGA3 PE=1 SV=2	1	34.7905	4.02167e-07	61.344	34.671	61.344									1	34.7905	4.02167e-07	61.344															K	LNPENLPRASTLAMTKEYSFLRTSVPRGPKV	X;X;X;X;X;X;X;X;X;X;X;X;X;X;X;Copy of biotin;X;X;X;X;X;X;X;X;X;X;X;X;X;X;X	XXXXXXXXPPPPPPPPPPPPPPXXXXXXXXX	ASTLAMTK(1)EYSFLR	ASTLAMTK(35)EYSFLR	8	2	1.0253	None	None	By matching	None	None	None	796810	796810	0	0	NaN	0	0	796810	0	0	0	NaN	NaN	NaN	NaN	NaN	NaN	0	0	0	0	0	0	796810	0	0	0	0	0	0	0	0	0	0	0	9606	Homo sapiens			155	138	208	208	44	47	179	510	179	510	XW049_WT_iN_StrepPulldown_Rep3	72900	179	510	XW049_WT_iN_StrepPulldown_Rep3	72900	179	510	XW049_WT_iN_StrepPulldown_Rep3	72900
Q09019	34	Q09019	Q09019	Dystrophia myotonica WD repeat-containing protein	DMWD	sp|Q09019|DMWD_HUMAN Dystrophia myotonica WD repeat-containing protein OS=Homo sapiens OX=9606 GN=DMWD PE=1 SV=3	1	30.4315	5.25685e-06	68.626	41.297	47.228	1	36.395	0.00229827	51.436	1	30.4315	0.00294863	42.161	1	39.9229	5.25685e-06	60.167	1	60.8993	0.00159945	68.626					1	30.4315	0.000236352	47.228			K	CAEIKSQFRTREGFYKLLPGDGAARRSGPAS	X;X;X;X;X;X;X;X;X;X;X;X;X;X;X;Copy of biotin;X;X;X;X;X;X;X;X;X;X;X;X;X;X;X	XXXXXXXXXXXPPPPPPPPPPPPPPXXXXXX	EGFYK(1)LLPGDGAAR	EGFYK(30)LLPGDGAAR	5	2	1.023	By matching	By matching	By matching	By matching	None	By matching	9026100	9026100	0	0	NaN	1728700	2137500	1576300	2379400	0	1204200	NaN	NaN	NaN	NaN	NaN	NaN	1728700	0	0	2137500	0	0	1576300	0	0	2379400	0	0	0	0	0	1204200	0	0	9606	Homo sapiens			156	139	34	34	98	102	317;318;319;320;321	901;902;903;904;905	321	905	XW052_A53T_iN_StrepPulldown_Rep3	62600	320	904	XW050_A53T_iN_StrepPulldown_Rep1	54183	319	903	XW049_WT_iN_StrepPulldown_Rep3	53093
Q9Y5V3;Q12816	644;617	Q9Y5V3	Q9Y5V3	Melanoma-associated antigen D1;Trophinin	MAGED1;TRO	sp|Q9Y5V3|MAGD1_HUMAN Melanoma-associated antigen D1 OS=Homo sapiens OX=9606 GN=MAGED1 PE=1 SV=3;sp|Q12816|TROP_HUMAN Trophinin OS=Homo sapiens OX=9606 GN=TRO PE=1 SV=3	0.669209	3.06008	0.00681482	55.567	44.498	55.567									0.669209	3.06008	0.00681482	55.567															K	EYEFLWGLRSYHETSKMKVLRFIAEVQKRDP	X;X;X;X;X;X;X;X;X;X;X;X;X;X;X;Copy of biotin;X;X;X;X;X;X;X;X;X;X;X;X;X;X;X	XXXXXXXXXPPPPPPPPPXXXXXXXXXXXXX	SYHETSK(0.669)MK(0.331)	SYHETSK(3.1)MK(-3.1)	7	3	-0.20498	None	None	By matching	None	None	None	498000	498000	0	0	NaN	0	0	498000	0	0	0	NaN	NaN	NaN	NaN	NaN	NaN	0	0	0	0	0	0	498000	0	0	0	0	0	0	0	0	0	0	0	9606	Homo sapiens			157	140	644	644	428	468	1412	3091	1412	3091	XW049_WT_iN_StrepPulldown_Rep3	9815	1412	3091	XW049_WT_iN_StrepPulldown_Rep3	9815	1412	3091	XW049_WT_iN_StrepPulldown_Rep3	9815
Q12955	414	Q12955	Q12955	Ankyrin-3	ANK3	sp|Q12955|ANK3_HUMAN Ankyrin-3 OS=Homo sapiens OX=9606 GN=ANK3 PE=1 SV=3	1	49.933	0.00825011	58.782	9.6221	58.782									1	49.933	0.0084557	58.286					1	49.933	0.00825011	58.782							K	NGFTPLHIACKKNRIKVMELLLKHGASIQAV	X;X;X;X;X;X;X;X;X;X;X;X;X;X;X;Copy of biotin;X;Oxidation (M);X;X;X;X;Copy of biotin;X;X;X;X;X;X;X;X	XXXXXXXXXXXXXXPPPPPPPPPXXXXXXXX	IK(1)VMELLLK(1)	IK(50)VMELLLK(50)	2	2	1.2332	None	None	By matching	None	By matching	None	12929000	0	12929000	0	NaN	0	0	6938500	0	5990600	0	NaN	NaN	NaN	NaN	NaN	NaN	0	0	0	0	0	0	0	6938500	0	0	0	0	0	5990600	0	0	0	0	9606	Homo sapiens			158	141	414	414	189	204	615;616	1680;1681	616	1681	XW051_A53T_iN_StrepPulldown_Rep2	74459	616	1681	XW051_A53T_iN_StrepPulldown_Rep2	74459	616	1681	XW051_A53T_iN_StrepPulldown_Rep2	74459
Q12955	421	Q12955	Q12955	Ankyrin-3	ANK3	sp|Q12955|ANK3_HUMAN Ankyrin-3 OS=Homo sapiens OX=9606 GN=ANK3 PE=1 SV=3	1	49.933	0.00825011	58.782	9.6221	58.782									1	49.933	0.0084557	58.286					1	49.933	0.00825011	58.782							K	IACKKNRIKVMELLLKHGASIQAVTESGLTP	X;X;X;X;X;X;X;X;Copy of biotin;X;Oxidation (M);X;X;X;X;Copy of biotin;X;X;X;X;X;X;X;X;X;X;X;X;X;X;X	XXXXXXXPPPPPPPPPXXXXXXXXXXXXXXX	IK(1)VMELLLK(1)	IK(50)VMELLLK(50)	9	2	1.2332	None	None	By matching	None	By matching	None	12929000	0	12929000	0	NaN	0	0	6938500	0	5990600	0	NaN	NaN	NaN	NaN	NaN	NaN	0	0	0	0	0	0	0	6938500	0	0	0	0	0	5990600	0	0	0	0	9606	Homo sapiens			159	141	421	421	189	204	615;616	1680;1681	616	1681	XW051_A53T_iN_StrepPulldown_Rep2	74459	616	1681	XW051_A53T_iN_StrepPulldown_Rep2	74459	616	1681	XW051_A53T_iN_StrepPulldown_Rep2	74459
Q13177	52	Q13177	Q13177	Serine/threonine-protein kinase PAK 2;PAK-2p27;PAK-2p34	PAK2	sp|Q13177|PAK2_HUMAN Serine/threonine-protein kinase PAK 2 OS=Homo sapiens OX=9606 GN=PAK2 PE=1 SV=3	0.990366	20.1199	0.000163764	65.179	47.37	65.179									0.990366	20.1199	0.000163764	65.179															K	LKPLPSVPEEKKPRHKIISIFSGTEKGSKKK	X;X;X;X;X;X;X;X;X;X;X;X;X;X;X;Copy of biotin;X;X;X;X;X;X;X;X;X;X;X;X;X;X;X	XXXXXXXXXXXXXXPPPPPPPPPPPPXXXXX	HK(0.99)IISIFSGTEK(0.01)	HK(20)IISIFSGTEK(-20)	2	3	0.27321	None	None	By matching	None	None	None	420830	420830	0	0	NaN	0	0	420830	0	0	0	NaN	NaN	NaN	NaN	NaN	NaN	0	0	0	0	0	0	420830	0	0	0	0	0	0	0	0	0	0	0	9606	Homo sapiens			160	142	52	52	176	187	555	1418	555	1418	XW049_WT_iN_StrepPulldown_Rep3	67651	555	1418	XW049_WT_iN_StrepPulldown_Rep3	67651	555	1418	XW049_WT_iN_StrepPulldown_Rep3	67651
Q13371	118	Q13371	Q13371	Phosducin-like protein	PDCL	sp|Q13371|PHLP_HUMAN Phosducin-like protein OS=Homo sapiens OX=9606 GN=PDCL PE=1 SV=3	0.999987	48.8846	4.97218e-28	116.05	26.353	116.05	0.999969	45.0201	1.07416e-26	109.71	0.999923	41.1483	0.0035258	78.516	0.999987	48.8846	2.62327e-07	116.05	0.999943	42.4108	0.00567428	80.455	0.999943	42.4108	4.97218e-28	97.635	0.989603	19.7856	0.00019518	68.224			K	EEQQKQKDLQEKISGKMTLKEFAIMNEDQDD	X;X;X;X;X;X;X;X;X;X;X;X;X;X;X;Copy of biotin;X;X;X;X;X;X;X;X;X;X;X;X;X;X;X	XXXXXXXXXXXXPPPPPPPPXXXXXXXXXXX	ISGK(1)MTLK	ISGK(49)MTLK(-49)	4	2	0.56656	By matching	By matching	By matching	By matching	By matching	By matching	11534000	11534000	0	0	NaN	1385700	1164600	6367800	971490	947960	696480	NaN	NaN	NaN	NaN	NaN	NaN	1385700	0	0	1164600	0	0	6367800	0	0	971490	0	0	947960	0	0	696480	0	0	9606	Homo sapiens			161	143	118	118	201	217	642;643;644;645;646;647	1726;1727;1728;1729;1730;1731	644	1728	XW049_WT_iN_StrepPulldown_Rep3	25086	644	1728	XW049_WT_iN_StrepPulldown_Rep3	25086	646	1730	XW051_A53T_iN_StrepPulldown_Rep2	27629
Q13371	7	Q13371	Q13371	Phosducin-like protein	PDCL	sp|Q13371|PHLP_HUMAN Phosducin-like protein OS=Homo sapiens OX=9606 GN=PDCL PE=1 SV=3	0.999984	47.8945	1.06999e-271	161.51	122.21	161.51	0.991595	20.7182	8.36315e-10	81.865	0.998813	29.2495	4.88468e-10	78.342	0.999984	47.8945	1.06999e-271	161.51	0.99524	23.2034	1.82648e-20	93.258	0.981342	17.2096	6.14192e-10	80.763	0.99961	34.0846	5.91615e-42	106.29			K	_________MTTLDDKLLGEKLQYYYSSSED	X;X;X;X;X;X;X;X;X;X;X;X;X;X;X;Copy of biotin;X;X;X;X;X;X;X;X;X;X;X;X;X;X;X	XXXXXXXXXXPPPPPPPPPPPXXXXXXXXXX	TTLDDK(1)LLGEK	TTLDDK(48)LLGEK(-48)	6	2	0.069152	By matching	By matching	By matching	By matching	By matching	By matching	10113000	10113000	0	0	NaN	580940	1001400	4168800	659950	784340	1695500	NaN	NaN	NaN	NaN	NaN	NaN	580940	0	0	1001400	0	0	4168800	0	0	659950	0	0	784340	0	0	1695500	0	0	9606	Homo sapiens			162	143	7	7	457	497	1488;1489;1490;1491;1492;1493;1494;1495;1496	3219;3220;3221;3222;3223;3224;3225;3226;3227	1492	3223	XW049_WT_iN_StrepPulldown_Rep3	63436	1492	3223	XW049_WT_iN_StrepPulldown_Rep3	63436	1492	3223	XW049_WT_iN_StrepPulldown_Rep3	63436
Q13404	10	Q13404	Q13404	Ubiquitin-conjugating enzyme E2 variant 1	UBE2V1	sp|Q13404|UB2V1_HUMAN Ubiquitin-conjugating enzyme E2 variant 1 OS=Homo sapiens OX=9606 GN=UBE2V1 PE=1 SV=2	1	102.549	0	271.62	230.63	130.41	1	146.482	0	204.52	1	176.406	0	224.64	1	216.432	0	271.62	1	132.22	0	183.67	1	121.93	0	183.67	1	102.549	1.04157e-28	130.41			K	______MAATTGSGVKVPRNFRLLEELEEGQ	X;X;X;X;X;X;X;X;X;X;X;X;X;X;X;Copy of biotin;X;X;X;X;X;X;X;X;X;X;X;X;X;X;X	XXXXXXXPPPPPPPPPPPPXXXXXXXXXXXX	AATTGSGVK(1)VPR	AATTGSGVK(100)VPR	9	2	-0.0041105	By matching	By matching	By matching	By matching	By matching	By matching	19788000	19788000	0	0	NaN	3321500	3047100	6538500	2244400	2938500	1698200	NaN	NaN	NaN	NaN	NaN	NaN	3321500	0	0	3047100	0	0	6538500	0	0	2244400	0	0	2938500	0	0	1698200	0	0	9606	Homo sapiens			163	144	10	10	8	8	21;22;23;24;25;26	24;25;26;27;28;29	26	29	XW052_A53T_iN_StrepPulldown_Rep3	22316	23	26	XW049_WT_iN_StrepPulldown_Rep3	21468	25	28	XW051_A53T_iN_StrepPulldown_Rep2	21831
Q13442	181	Q13442	Q13442	28 kDa heat- and acid-stable phosphoprotein	PDAP1	sp|Q13442|HAP28_HUMAN 28 kDa heat- and acid-stable phosphoprotein OS=Homo sapiens OX=9606 GN=PDAP1 PE=1 SV=1	1	88.9539	0	192.58	94.986	101.41	1	166.448	0	169.97	1	183.039	0	192.58	1	114.649	4.20683e-71	129.56	1	114.649	3.54231e-266	148.04	1	155.026	0	180.93	1	88.9539	1.30419e-49	101.41		1	K	DATLSGKRMQSLSLNK_______________	X;X;X;X;X;X;X;X;X;X;X;X;X;X;X;Copy of biotin;X;X;X;X;X;X;X;X;X;X;X;X;X;X;X	XXXXXXXXPPPPPPPPXXXXXXXXXXXXXXX	MQSLSLNK(1)	MQSLSLNK(89)	8	2	-2.1641	By matching	By matching	By MS/MS	By MS/MS	By MS/MS	By matching	13569000	13569000	0	0	NaN	2124200	2308600	4503100	1674500	1665200	980250	NaN	NaN	NaN	NaN	NaN	NaN	2124200	0	0	2308600	0	0	4503100	0	0	1674500	0	0	1665200	0	0	980250	0	0	9606	Homo sapiens			164	145	181	181	324	359	1113;1114;1115;1116;1117;1118;1119	2450;2451;2452;2453;2454;2455;2456;2457;2458;2459;2460;2461;2462	1118	2462	XW052_A53T_iN_StrepPulldown_Rep3	46887	1114	2451	XW048_WT_iN_StrepPulldown_Rep2	40771	1117	2459	XW051_A53T_iN_StrepPulldown_Rep2	41195
Q14160	1265	Q14160	Q14160	Protein scribble homolog	SCRIB	sp|Q14160|SCRIB_HUMAN Protein scribble homolog OS=Homo sapiens OX=9606 GN=SCRIB PE=1 SV=5	1	30.7034	0.000404163	76.827	43.03	76.827									1	30.7034	0.000404163	76.827														1	K	GPEATEAAGRGLQPLKLDYRALAAVPSAGSV	X;X;X;X;X;X;X;X;X;X;X;X;X;X;X;Copy of biotin;X;X;X;X;X;X;X;X;X;X;X;X;X;X;X	XXXXXXXXXXPPPPPPPPPPXXXXXXXXXXX	GLQPLK(1)LDYR	GLQPLK(31)LDYR	6	2	-0.40231	None	None	By MS/MS	None	None	None	1347600	1347600	0	0	NaN	0	0	1347600	0	0	0	NaN	NaN	NaN	NaN	NaN	NaN	0	0	0	0	0	0	1347600	0	0	0	0	0	0	0	0	0	0	0	9606	Homo sapiens			165	147	1265	1265	158	167	505	1345;1346;1347;1348	505	1347	XW049_WT_iN_StrepPulldown_Rep3	49626	505	1347	XW049_WT_iN_StrepPulldown_Rep3	49626	505	1347	XW049_WT_iN_StrepPulldown_Rep3	49626
Q14195;Q14194	20;20	Q14195	Q14195	Dihydropyrimidinase-related protein 3;Dihydropyrimidinase-related protein 1	DPYSL3;CRMP1	sp|Q14195|DPYL3_HUMAN Dihydropyrimidinase-related protein 3 OS=Homo sapiens OX=9606 GN=DPYSL3 PE=1 SV=1;sp|Q14194|DPYL1_HUMAN Dihydropyrimidinase-related protein 1 OS=Homo sapiens OX=9606 GN=CRMP1 PE=1 SV=1	1	26.3413	0.00476361	44.973	44.973	44.973									1	26.3413	0.00476361	44.973															K	GKKNIPRITSDRLLIKGGRIVNDDQSFYADI	X;X;X;X;X;X;X;X;X;X;X;X;X;X;X;Copy of biotin;X;X;X;X;X;X;X;X;X;X;X;X;X;X;X	XXXXXXXXXXXXPPPPPPPXXXXXXXXXXXX	LLIK(1)GGR	LLIK(26)GGR	4	2	-0.50708	None	None	By matching	None	None	None	488750	488750	0	0	NaN	0	0	488750	0	0	0	NaN	NaN	NaN	NaN	NaN	NaN	0	0	0	0	0	0	488750	0	0	0	0	0	0	0	0	0	0	0	9606	Homo sapiens			166	148	20	20	270	291	839	2008	839	2008	XW049_WT_iN_StrepPulldown_Rep3	25140	839	2008	XW049_WT_iN_StrepPulldown_Rep3	25140	839	2008	XW049_WT_iN_StrepPulldown_Rep3	25140
Q14247	346	Q14247	Q14247	Src substrate cortactin	CTTN	sp|Q14247|SRC8_HUMAN Src substrate cortactin OS=Homo sapiens OX=9606 GN=CTTN PE=1 SV=2	1	8.20499	2.05798e-23	73.848	56.48	43.297									1	8.20499	2.05798e-23	73.848														1	K	SSAYQKTVPVEAVTSKTSNIRANFENLAKEK	X;X;X;X;X;X;X;X;X;X;X;X;X;X;X;Copy of biotin;X;X;X;X;X;X;X;X;X;X;X;X;X;X;X	XXXXXXPPPPPPPPPPPPPPPXXXXXXXXXX	TVPVEAVTSK(1)TSNIR	TVPVEAVTSK(8.2)TSNIR	10	3	0.79381	None	None	By MS/MS	None	None	None	987830	987830	0	0	NaN	0	0	540610	0	0	0	NaN	NaN	NaN	NaN	NaN	NaN	0	0	0	0	0	0	540610	0	0	0	0	0	0	0	0	0	0	0	9606	Homo sapiens			167	149	346	346	459	499	1504;1505	3235;3236;3237;3238;3239;3240;3241	1505	3241	XW049_WT_iN_StrepPulldown_Rep3	44166	1504	3237	XW049_WT_iN_StrepPulldown_Rep3	44136	1504	3237	XW049_WT_iN_StrepPulldown_Rep3	44136
Q14254	422	Q14254	Q14254	Flotillin-2	FLOT2	sp|Q14254|FLOT2_HUMAN Flotillin-2 OS=Homo sapiens OX=9606 GN=FLOT2 PE=1 SV=2	1	54.7736	5.59362e-10	73.975	73.975	73.975									1	54.7736	5.59362e-10	73.975															K	HALTGVDLSKIPLIKKATGVQV_________	X;X;X;X;X;X;X;X;X;X;X;X;X;X;X;Copy of biotin;X;X;X;X;X;X;X;X;X;X;X;X;X;X;X	XXXXXXXXXXXXXXXPPPPPPPXXXXXXXXX	K(1)ATGVQV	K(55)ATGVQV	1	1	-2.6783	None	None	By matching	None	None	None	577550	577550	0	0	NaN	0	0	577550	0	0	0	NaN	NaN	NaN	NaN	NaN	NaN	0	0	0	0	0	0	577550	0	0	0	0	0	0	0	0	0	0	0	9606	Homo sapiens			168	150	422	422	215	232	681	1777	681	1777	XW049_WT_iN_StrepPulldown_Rep3	19008	681	1777	XW049_WT_iN_StrepPulldown_Rep3	19008	681	1777	XW049_WT_iN_StrepPulldown_Rep3	19008
Q14318	334	Q14318	Q14318	Peptidyl-prolyl cis-trans isomerase FKBP8	FKBP8	sp|Q14318|FKBP8_HUMAN Peptidyl-prolyl cis-trans isomerase FKBP8 OS=Homo sapiens OX=9606 GN=FKBP8 PE=1 SV=2	1	123.172	0	202.2	135.93	202.2	1	96.9054	1.98079e-265	161.17	1	101.7	0	188.87	1	123.172	0	202.2	1	71.7765	1.68832e-09	116.52	1	71.0015	1.44167e-05	123.75	1	79.4696	2.96305e-121	148.32			K	QGEYSEAIPILRAALKLEPSNKTIHAELSKL	X;X;X;X;X;X;X;X;X;X;X;X;X;X;X;Copy of biotin;X;X;X;X;X;X;X;X;X;X;X;X;X;X;X	XXXXXXXXXXXXPPPPPPPPPPXXXXXXXXX	AALK(1)LEPSNK	AALK(120)LEPSNK(-120)	4	2	0.14374	By matching	By matching	By matching	By matching	By matching	By matching	48892000	48892000	0	0	NaN	6104400	7980400	24368000	2793600	3975500	3670400	NaN	NaN	NaN	NaN	NaN	NaN	6104400	0	0	7980400	0	0	24368000	0	0	2793600	0	0	3975500	0	0	3670400	0	0	9606	Homo sapiens			169	151	334	334	4	4	12;13;14;15;16;17	15;16;17;18;19;20	14	17	XW049_WT_iN_StrepPulldown_Rep3	22976	14	17	XW049_WT_iN_StrepPulldown_Rep3	22976	14	17	XW049_WT_iN_StrepPulldown_Rep3	22976
Q14318	314	Q14318	Q14318	Peptidyl-prolyl cis-trans isomerase FKBP8	FKBP8	sp|Q14318|FKBP8_HUMAN Peptidyl-prolyl cis-trans isomerase FKBP8 OS=Homo sapiens OX=9606 GN=FKBP8 PE=1 SV=2	1	24.0539	1.29563e-45	83.758	73.384	83.758									1	24.0539	1.29563e-45	83.758														1	K	LEHQPDNIKALFRKGKVLAQQGEYSEAIPIL	X;X;X;X;X;X;X;X;X;X;X;X;X;X;X;Copy of biotin;X;X;X;X;X;X;X;X;X;X;X;X;X;X;X	XXXXXXXXXXXXXXPPPPPPPPPPPPPPPPP	GK(1)VLAQQGEYSEAIPILR	GK(24)VLAQQGEYSEAIPILR	2	3	0.34748	None	None	By MS/MS	None	None	None	1286200	1286200	0	0	NaN	0	0	1286200	0	0	0	NaN	NaN	NaN	NaN	NaN	NaN	0	0	0	0	0	0	1286200	0	0	0	0	0	0	0	0	0	0	0	9606	Homo sapiens			170	151	314	314	155	164	500	1339;1340;1341;1342	500	1340	XW049_WT_iN_StrepPulldown_Rep3	71669	500	1340	XW049_WT_iN_StrepPulldown_Rep3	71669	500	1340	XW049_WT_iN_StrepPulldown_Rep3	71669
Q14318	366	Q14318	Q14318	Peptidyl-prolyl cis-trans isomerase FKBP8	FKBP8	sp|Q14318|FKBP8_HUMAN Peptidyl-prolyl cis-trans isomerase FKBP8 OS=Homo sapiens OX=9606 GN=FKBP8 PE=1 SV=2	1	28.4945	0	179.67	132.48	69.423	0.963784	14.2509	0.00212892	56.122	0.986252	18.5574	0.00141863	68.034	1	145.13	0	179.67	1	28.4945	0.000240722	69.423	0.99756	26.1159	8.91119e-09	77.912	0.979233	16.7352	0.00110381	70.412		1	K	KKHAAQRSTETALYRKMLGNPSRLPAKCPGK	X;X;X;X;X;X;X;X;X;X;X;X;X;X;X;Copy of biotin;Oxidation (M);X;X;X;X;X;X;X;X;X;Copy of biotin;X;X;X;X	XXXXXXXXXXXXXXXPPPPPPPPPPPPXXXX	K(1)MLGNPSR	K(28)MLGNPSR	1	2	-0.53817	By matching	By matching	By MS/MS	By matching	By matching	By matching	31152000	31152000	0	0	NaN	451620	1404900	14584000	479750	1062400	969630	NaN	NaN	NaN	NaN	NaN	NaN	451620	0	0	1404900	0	0	14584000	0	0	479750	0	0	1062400	0	0	969630	0	0	9606	Homo sapiens			171	151	366	366	231;232	248;249;250	708;709;710;711;712;713;714;715;716;717	1816;1817;1818;1819;1820;1821;1822;1823;1824;1825;1826;1827;1828;1829;1830;1831;1832;1833;1834;1835;1836	709	1820	XW050_A53T_iN_StrepPulldown_Rep1	17820	713	1828	XW049_WT_iN_StrepPulldown_Rep3	23992	713	1828	XW049_WT_iN_StrepPulldown_Rep3	23992
Q14318	377	Q14318	Q14318	Peptidyl-prolyl cis-trans isomerase FKBP8	FKBP8	sp|Q14318|FKBP8_HUMAN Peptidyl-prolyl cis-trans isomerase FKBP8 OS=Homo sapiens OX=9606 GN=FKBP8 PE=1 SV=2	0.999479	32.8294	7.63081e-15	94.262	65.1	94.262					0.99774	26.4494	0.00313104	60.799	0.999479	32.8294	7.63081e-15	94.262															K	ALYRKMLGNPSRLPAKCPGKGAWSIPWKWLF	X;X;X;X;Copy of biotin;X;X;X;X;X;X;X;X;X;X;Copy of biotin;X;X;X;X;X;X;X;X;X;X;X;X;X;X;X	XXXXXXXXXXXXPPPPPPPPXXXXXXXXXXX	LPAK(0.999)CPGK(0.001)	LPAK(33)CPGK(-33)	4	2	-0.27775	None	By matching	By matching	None	None	None	2601100	2601100	0	0	NaN	0	522140	2078900	0	0	0	NaN	NaN	NaN	NaN	NaN	NaN	0	0	0	522140	0	0	2078900	0	0	0	0	0	0	0	0	0	0	0	9606	Homo sapiens			172	151	377	377	232;276	249;250;298	856;857	2040;2041	857	2041	XW049_WT_iN_StrepPulldown_Rep3	11703	857	2041	XW049_WT_iN_StrepPulldown_Rep3	11703	857	2041	XW049_WT_iN_StrepPulldown_Rep3	11703
Q14318	273	Q14318	Q14318	Peptidyl-prolyl cis-trans isomerase FKBP8	FKBP8	sp|Q14318|FKBP8_HUMAN Peptidyl-prolyl cis-trans isomerase FKBP8 OS=Homo sapiens OX=9606 GN=FKBP8 PE=1 SV=2	1	191.573	0	322.01	255.74	267.85	1	210.379	0	298.58	1	117.642	2.85792e-295	160.91	1	191.573	0	306.68	1	235.287	0	306.68	1	260.649	0	322.01	1	247.784	0	319.63		1	K	DMTFEEEAQLLQLKVKCLNNLAASQLKLDHY	X;X;X;X;X;X;X;X;X;X;X;X;X;X;X;Copy of biotin;X;X;Deamidation (NQ);Deamidation (NQ);X;X;X;X;Deamidation (NQ);X;X;X;X;X;X	XXXXXXXXXXXXXXPPPPPPPPPPPPPXXXX	VK(1)CLNNLAASQLK	VK(190)CLNNLAASQLK(-190)	2	2	-0.2538	By MS/MS	By MS/MS	By MS/MS	By MS/MS	By MS/MS	By MS/MS	314930000	314930000	0	0	NaN	11879000	3665800	136480000	13310000	13738000	30341000	NaN	NaN	NaN	NaN	NaN	NaN	11879000	0	0	3665800	0	0	136480000	0	0	13310000	0	0	13738000	0	0	30341000	0	0	9606	Homo sapiens			173	151	273	273	474	514;515	1537;1538;1539;1540;1541;1542;1543;1544;1545;1546;1547;1548;1549;1550;1551;1552;1553;1554;1555;1556;1557;1558;1559;1560;1561;1562;1563;1564;1565;1566;1567;1568;1569;1570;1571;1572;1573;1574;1575	3274;3275;3276;3277;3278;3279;3280;3281;3282;3283;3284;3285;3286;3287;3288;3289;3290;3291;3292;3293;3294;3295;3296;3297;3298;3299;3300;3301;3302;3303;3304;3305;3306;3307;3308;3309;3310;3311;3312;3313;3314;3315;3316;3317;3318;3319;3320;3321;3322;3323;3324;3325;3326;3327;3328;3329;3330;3331;3332;3333;3334;3335;3336;3337;3338;3339;3340;3341;3342;3343;3344;3345;3346;3347;3348;3349;3350;3351;3352;3353;3354;3355;3356;3357;3358;3359;3360;3361;3362;3363;3364;3365;3366;3367;3368;3369;3370;3371;3372;3373;3374;3375;3376;3377;3378;3379;3380;3381;3382;3383;3384;3385;3386;3387;3388;3389;3390;3391;3392;3393;3394;3395;3396;3397;3398;3399;3400;3401;3402;3403;3404;3405;3406;3407;3408;3409;3410;3411;3412;3413;3414;3415;3416;3417;3418;3419;3420;3421;3422;3423;3424;3425;3426;3427;3428;3429;3430;3431;3432;3433;3434;3435;3436;3437;3438;3439;3440;3441;3442;3443;3444;3445;3446;3447;3448;3449	1561	3407	XW049_WT_iN_StrepPulldown_Rep3	39527	1550	3358	XW051_A53T_iN_StrepPulldown_Rep2	58298	1571	3430	XW052_A53T_iN_StrepPulldown_Rep3	61326
Q14667	2184	Q14667	Q14667	Protein KIAA0100	KIAA0100	sp|Q14667|BLTP2_HUMAN Bridge-like lipid transfer protein family member 2 OS=Homo sapiens OX=9606 GN=BLTP2 PE=1 SV=3	1	19.626	0.00119755	65.305	26.157	65.305									1	19.626	0.00119755	65.305															K	RKALVAQVIKEKLRLKSATGSEVRGKLETKS	X;X;X;X;X;X;X;X;X;X;X;X;X;X;X;Copy of biotin;X;X;X;X;X;X;X;X;X;X;X;X;X;X;X	XXXXXXXXXXXXXXPPPPPPPPPPXXXXXXX	LK(1)SATGSEVR	LK(20)SATGSEVR	2	2	1.2817	None	None	By matching	None	None	None	191730	191730	0	0	NaN	0	0	191730	0	0	0	NaN	NaN	NaN	NaN	NaN	NaN	0	0	0	0	0	0	191730	0	0	0	0	0	0	0	0	0	0	0	9606	Homo sapiens			174	152	2184	2184	267	288	835	2004	835	2004	XW049_WT_iN_StrepPulldown_Rep3	10561	835	2004	XW049_WT_iN_StrepPulldown_Rep3	10561	835	2004	XW049_WT_iN_StrepPulldown_Rep3	10561
Q14667	1840	Q14667	Q14667	Protein KIAA0100	KIAA0100	sp|Q14667|BLTP2_HUMAN Bridge-like lipid transfer protein family member 2 OS=Homo sapiens OX=9606 GN=BLTP2 PE=1 SV=3	1	17.4426	0.0107851	57.96	14.877	57.96					1	17.4426	0.0107851	57.96													0	0		NaN			K	VAQIRQLEKQMYSIMKSLQDDSKNENLLDLN	X;X;X;X;X;X;X;X;Acetyl (K);X;X;X;X;X;Oxidation (M);Copy of biotin;X;X;X;X;X;X;X;X;X;X;X;X;X;X;X	XXXXXPPPPPPPPPPPXXXXXXXXXXXXXXX	QLEKQMYSIMK(1)	QLEK(-17)QMYSIMK(17)	11	2	3.6811	None	By matching	None	None	None	By matching	8244600	8244600	0	0	NaN	0	4657700	0	0	0	3586900	NaN	NaN	NaN	NaN	NaN	NaN	0	0	0	4657700	0	0	0	0	0	0	0	0	0	0	0	3586900	0	0	9606	Homo sapiens			175	152	1840	1840	366	405	1263;1264	2845	1263	2845	XW048_WT_iN_StrepPulldown_Rep2	23178	1263	2845	XW048_WT_iN_StrepPulldown_Rep2	23178	1263	2845	XW048_WT_iN_StrepPulldown_Rep2	23178
Q14669	1038	Q14669	Q14669	E3 ubiquitin-protein ligase TRIP12	TRIP12	sp|Q14669|TRIPC_HUMAN E3 ubiquitin-protein ligase TRIP12 OS=Homo sapiens OX=9606 GN=TRIP12 PE=1 SV=1	0.99967	34.8104	9.6667e-43	83.666	73.47	83.666									0.99967	34.8104	9.6667e-43	83.666															K	KVDNQAKSPTTTQSPKSSFLASLNPKTWGRL	X;X;X;X;X;X;X;X;X;X;X;X;X;X;X;Copy of biotin;X;X;X;X;X;X;X;X;X;X;X;X;X;X;X	XXXXXXXPPPPPPPPPPPPPPPPPPPXXXXX	SPTTTQSPK(1)SSFLASLNPK	SPTTTQSPK(35)SSFLASLNPK(-35)	9	3	0.25142	None	None	By matching	None	None	None	1814100	1814100	0	0	NaN	0	0	1814100	0	0	0	NaN	NaN	NaN	NaN	NaN	NaN	0	0	0	0	0	0	1814100	0	0	0	0	0	0	0	0	0	0	0	9606	Homo sapiens			176	153	1038	1038	408	448	1372	3022	1372	3022	XW049_WT_iN_StrepPulldown_Rep3	73971	1372	3022	XW049_WT_iN_StrepPulldown_Rep3	73971	1372	3022	XW049_WT_iN_StrepPulldown_Rep3	73971
Q14677	13	Q14677	Q14677	Clathrin interactor 1	CLINT1	sp|Q14677|EPN4_HUMAN Clathrin interactor 1 OS=Homo sapiens OX=9606 GN=CLINT1 PE=1 SV=1	0.920065	10.6108	9.65859e-09	46.131	26.839	46.131									0.920065	10.6108	9.65859e-09	46.131															K	___MLNMWKVRELVDKATNVVMNYSEIESKV	X;X;X;X;X;X;X;X;Copy of biotin;X;X;X;X;X;X;Copy of biotin;X;X;X;X;X;X;X;X;X;X;X;X;X;X;X	XXXXXXXXXXXPPPPPPPPPPPPPPPPPPPX	ELVDK(0.92)ATNVVMNYSEIESK(0.08)	ELVDK(11)ATNVVMNYSEIESK(-11)	5	3	1.645	None	None	By matching	None	None	None	892760	892760	0	0	NaN	0	0	892760	0	0	0	NaN	NaN	NaN	NaN	NaN	NaN	0	0	0	0	0	0	892760	0	0	0	0	0	0	0	0	0	0	0	9606	Homo sapiens			177	154	13	13	117	122	367	967	367	967	XW049_WT_iN_StrepPulldown_Rep3	75248	367	967	XW049_WT_iN_StrepPulldown_Rep3	75248	367	967	XW049_WT_iN_StrepPulldown_Rep3	75248
Q14677	6	Q14677	Q14677	Clathrin interactor 1	CLINT1	sp|Q14677|EPN4_HUMAN Clathrin interactor 1 OS=Homo sapiens OX=9606 GN=CLINT1 PE=1 SV=1	1	54.7736	4.88439e-13	93.262	69.107	93.262									1	54.7736	4.88439e-13	93.262															K	__________MLNMWKVRELVDKATNVVMNY	X;X;X;X;X;X;X;X;X;X;X;X;X;X;X;Copy of biotin;X;X;X;X;X;X;Copy of biotin;X;X;X;X;X;X;X;X	XXXXXXXXXXPPPPPPPPXXXXXXXXXXXXX	MLNMWK(1)VR	MLNMWK(55)VR	6	2	-1.1994	None	None	By matching	None	None	None	563590	563590	0	0	NaN	0	0	563590	0	0	0	NaN	NaN	NaN	NaN	NaN	NaN	0	0	0	0	0	0	563590	0	0	0	0	0	0	0	0	0	0	0	9606	Homo sapiens			178	154	6	6	320	353	1093	2400	1093	2400	XW049_WT_iN_StrepPulldown_Rep3	78990	1093	2400	XW049_WT_iN_StrepPulldown_Rep3	78990	1093	2400	XW049_WT_iN_StrepPulldown_Rep3	78990
Q14677	625	Q14677	Q14677	Clathrin interactor 1	CLINT1	sp|Q14677|EPN4_HUMAN Clathrin interactor 1 OS=Homo sapiens OX=9606 GN=CLINT1 PE=1 SV=1	1	123.384	0	276.58	223.41	155	1	10.3152	0.0028488	47.261	1	31.4618	0.0055829	55.401	1	261.425	0	276.58	1	19.9869	0.00829356	41.704	1	123.384	5.44197e-197	155						1	K	VQPKQDAFANFANFSK_______________	X;X;X;X;X;X;X;X;X;X;X;X;X;X;X;Copy of biotin;X;X;X;X;X;X;X;X;X;X;X;X;X;X;X	XXXXPPPPPPPPPPPPXXXXXXXXXXXXXXX	QDAFANFANFSK(1)	QDAFANFANFSK(120)	12	2	-0.47667	By matching	By matching	By MS/MS	By matching	By matching	None	4636000	4636000	0	0	NaN	247350	629060	2420100	507650	831860	0	NaN	NaN	NaN	NaN	NaN	NaN	247350	0	0	629060	0	0	2420100	0	0	507650	0	0	831860	0	0	0	0	0	9606	Homo sapiens			179	154	625	625	360	399	1248;1249;1250;1251;1252	2763;2764;2765;2766;2767;2768;2769;2770	1252	2770	XW051_A53T_iN_StrepPulldown_Rep2	73916	1250	2766	XW049_WT_iN_StrepPulldown_Rep3	72523	1250	2766	XW049_WT_iN_StrepPulldown_Rep3	72523
Q14739	123	Q14739	Q14739	Lamin-B receptor	LBR	sp|Q14739|LBR_HUMAN Delta(14)-sterol reductase LBR OS=Homo sapiens OX=9606 GN=LBR PE=1 SV=2	1	12.3503	1.55522e-31	85.845	70.969	57.836									1	12.3503	1.55522e-31	85.845															K	EARREVEVKLTPLILKPFGNSISRYNGEPEH	X;X;X;X;X;X;X;X;X;X;X;X;X;X;X;Copy of biotin;X;X;X;Deamidation (NQ);X;X;X;X;X;X;X;X;X;X;X	XXXXXXXXXPPPPPPPPPPPPPPPXXXXXXX	LTPLILK(1)PFGNSISR	LTPLILK(12)PFGNSISR	7	2	-0.21314	None	None	By matching	None	None	None	3256100	3256100	0	0	NaN	0	0	2874700	0	0	0	NaN	NaN	NaN	NaN	NaN	NaN	0	0	0	0	0	0	2874700	0	0	0	0	0	0	0	0	0	0	0	9606	Homo sapiens			180	155	123	123	292	314;315	915;916	2108;2109	916	2109	XW049_WT_iN_StrepPulldown_Rep3	79381	915	2108	XW049_WT_iN_StrepPulldown_Rep3	79623	915	2108	XW049_WT_iN_StrepPulldown_Rep3	79623
Q14739	190	Q14739	Q14739	Lamin-B receptor	LBR	sp|Q14739|LBR_HUMAN Delta(14)-sterol reductase LBR OS=Homo sapiens OX=9606 GN=LBR PE=1 SV=2	1	37.0746	2.23977e-05	118.18	68.759	76.679	1	46.0223	0.00926086	58.246	1	49.7419	2.23977e-05	89.08	1	57.1076	0.00019523	118.18	1	45.7399	0.00933198	57.859	1	29.4372	0.0123263	42.348	1	37.0746	0.000153894	76.679			K	VKLKEIDSKEEKYVAKELAVRTFEVTPIRAK	X;X;X;X;X;X;X;X;X;X;X;X;X;X;X;Copy of biotin;X;X;X;X;X;X;X;X;X;X;X;X;X;X;X	XXXXXXXXXXXXPPPPPPPPPXXXXXXXXXX	YVAK(1)ELAVR	YVAK(37)ELAVR	4	2	0.11881	By matching	By matching	By matching	By matching	By matching	By matching	5359100	5359100	0	0	NaN	584610	670310	2728300	411780	360760	603410	NaN	NaN	NaN	NaN	NaN	NaN	584610	0	0	670310	0	0	2728300	0	0	411780	0	0	360760	0	0	603410	0	0	9606	Homo sapiens			181	155	190	190	512	553	1661;1662;1663;1664;1665;1666	3638;3639;3640;3641;3642;3643	1666	3643	XW052_A53T_iN_StrepPulldown_Rep3	60275	1663	3640	XW049_WT_iN_StrepPulldown_Rep3	32179	1662	3639	XW048_WT_iN_StrepPulldown_Rep2	33329
Q14789	2927	Q14789	Q14789	Golgin subfamily B member 1	GOLGB1	sp|Q14789|GOGB1_HUMAN Golgin subfamily B member 1 OS=Homo sapiens OX=9606 GN=GOLGB1 PE=1 SV=2	0.960823	13.8961	0	177.57	134.29	177.57					0.620999	2.14451	0.00564834	43.628	0.960823	13.8961	0	177.57															K	TELHPLKAQLQEYQDKTKAFQIMQEELRQEN	X;X;X;X;X;X;X;X;X;X;X;X;X;X;X;Copy of biotin;X;X;X;X;X;X;X;X;X;X;X;X;X;X;X	XXXXXXXPPPPPPPPPPPXXXXXXXXXXXXX	AQLQEYQDK(0.961)TK(0.039)	AQLQEYQDK(14)TK(-14)	9	2	1.1271	None	By matching	By matching	None	None	None	1874000	1874000	0	0	NaN	0	395700	1478300	0	0	0	NaN	NaN	NaN	NaN	NaN	NaN	0	0	0	395700	0	0	1478300	0	0	0	0	0	0	0	0	0	0	0	9606	Homo sapiens			182	156	2927	2927	37	40	155;156	457;458	156	458	XW049_WT_iN_StrepPulldown_Rep3	17843	156	458	XW049_WT_iN_StrepPulldown_Rep3	17843	156	458	XW049_WT_iN_StrepPulldown_Rep3	17843
Q14847	96	Q14847	Q14847	LIM and SH3 domain protein 1	LASP1	sp|Q14847|LASP1_HUMAN LIM and SH3 domain protein 1 OS=Homo sapiens OX=9606 GN=LASP1 PE=1 SV=2	1	54.8272	6.95501e-57	119.39	92.6	119.39									1	54.8272	6.95501e-57	119.39														1	K	QSQVRYKEEFEKNKGKGFSVVADTPELQRIK	X;X;X;X;X;X;X;X;X;X;X;X;X;X;X;Copy of biotin;X;X;X;X;X;X;X;X;X;X;X;X;X;X;X	XXXXXXXXXXXXXXPPPPPPPPPPPPPPPXX	GK(1)GFSVVADTPELQR	GK(55)GFSVVADTPELQR	2	2	1.7141	None	None	By MS/MS	None	None	None	1256400	1256400	0	0	NaN	0	0	1256400	0	0	0	NaN	NaN	NaN	NaN	NaN	NaN	0	0	0	0	0	0	1256400	0	0	0	0	0	0	0	0	0	0	0	9606	Homo sapiens			183	157	96	96	150	156	441	1141;1142;1143;1144;1145;1146	441	1143	XW049_WT_iN_StrepPulldown_Rep3	51645	441	1143	XW049_WT_iN_StrepPulldown_Rep3	51645	441	1143	XW049_WT_iN_StrepPulldown_Rep3	51645
Q14847	75	Q14847	Q14847	LIM and SH3 domain protein 1	LASP1	sp|Q14847|LASP1_HUMAN LIM and SH3 domain protein 1 OS=Homo sapiens OX=9606 GN=LASP1 PE=1 SV=2	1	32.5181	0.000152211	51.841	28.412	51.841									1	32.5181	0.000152211	51.841														1	K	QSFTMVADTPENLRLKQQSELQSQVRYKEEF	X;X;X;X;X;X;X;X;X;X;X;X;X;X;X;Copy of biotin;X;X;X;X;X;X;X;X;X;X;X;X;X;X;X	XXXXXXXXXXXXXXPPPPPPPPPPPPXXXXX	LK(1)QQSELQSQVR	LK(33)QQSELQSQVR	2	2	2.0148	None	None	By MS/MS	None	None	None	484480	484480	0	0	NaN	0	0	484480	0	0	0	NaN	NaN	NaN	NaN	NaN	NaN	0	0	0	0	0	0	484480	0	0	0	0	0	0	0	0	0	0	0	9606	Homo sapiens			184	157	75	75	266	287	834	2002;2003	834	2002	XW049_WT_iN_StrepPulldown_Rep3	18333	834	2002	XW049_WT_iN_StrepPulldown_Rep3	18333	834	2002	XW049_WT_iN_StrepPulldown_Rep3	18333
Q15036	435	Q15036	Q15036	Sorting nexin-17	SNX17	sp|Q15036|SNX17_HUMAN Sorting nexin-17 OS=Homo sapiens OX=9606 GN=SNX17 PE=1 SV=1	1	40.7142	1.36124e-09	79.693	46.464	79.693									1	40.7142	1.36124e-09	79.693															K	ESPDATRESMVKLSSKLSAVSLRGIGSPSTD	X;X;X;X;X;X;X;X;X;X;X;X;X;X;X;Copy of biotin;X;X;X;X;X;X;X;X;X;X;X;X;X;X;X	XXXXXXXXXXXXPPPPPPPPPPPXXXXXXXX	LSSK(1)LSAVSLR	LSSK(41)LSAVSLR	4	2	-2.7282	None	None	By matching	None	None	None	437980	437980	0	0	NaN	0	0	437980	0	0	0	NaN	NaN	NaN	NaN	NaN	NaN	0	0	0	0	0	0	437980	0	0	0	0	0	0	0	0	0	0	0	9606	Homo sapiens			185	158	435	435	288	310	894	2089	894	2089	XW049_WT_iN_StrepPulldown_Rep3	49321	894	2089	XW049_WT_iN_StrepPulldown_Rep3	49321	894	2089	XW049_WT_iN_StrepPulldown_Rep3	49321
Q15365	351	Q15365	Q15365	Poly(rC)-binding protein 1	PCBP1	sp|Q15365|PCBP1_HUMAN Poly(rC)-binding protein 1 OS=Homo sapiens OX=9606 GN=PCBP1 PE=1 SV=2	1	43.9818	0.00278977	60.828	52.785	60.828	0	0		NaN					1	43.9818	0.00278977	60.828															K	ISLAQYLINARLSSEKGMGCS__________	X;X;X;X;X;X;X;X;X;X;X;X;X;X;X;Copy of biotin;X;X;X;X;X;X;X;X;X;X;X;X;X;X;X	XXXXXXXXXXXPPPPPPPPPPXXXXXXXXXX	LSSEK(1)GMGCS	LSSEK(44)GMGCS	5	2	2.1294	By matching	None	By matching	None	None	None	1059200	1059200	0	0	NaN	383560	0	675600	0	0	0	NaN	NaN	NaN	NaN	NaN	NaN	383560	0	0	0	0	0	675600	0	0	0	0	0	0	0	0	0	0	0	9606	Homo sapiens			186	159	351	351	287	309	892;893	2088	892	2088	XW049_WT_iN_StrepPulldown_Rep3	14740	892	2088	XW049_WT_iN_StrepPulldown_Rep3	14740	892	2088	XW049_WT_iN_StrepPulldown_Rep3	14740
Q15388	56	Q15388	Q15388	Mitochondrial import receptor subunit TOM20 homolog	TOMM20	sp|Q15388|TOM20_HUMAN Mitochondrial import receptor subunit TOM20 homolog OS=Homo sapiens OX=9606 GN=TOMM20 PE=1 SV=1	1	108.307	0	248.06	215.08	227.88	1	87.0032	0	177.78	1	90.8305	0	177.78	1	108.307	0	248.06	1	104.606	0	204.52	1	94.3878	0	227.41	1	104.606	0	204.52		1	K	RRKKQKLAKERAGLSKLPDLKDAEAVQKFFL	X;X;X;X;X;X;X;X;X;X;X;X;X;X;X;Copy of biotin;X;X;X;X;Copy of biotin;X;X;X;X;X;X;X;X;X;X	XXXXXXXXXXXPPPPPPPPPPPPPPPPPXXX	AGLSK(1)LPDLK	AGLSK(110)LPDLK(-110)	5	2	-0.57948	By MS/MS	By MS/MS	By MS/MS	By MS/MS	By MS/MS	By MS/MS	138540000	138540000	0	0	NaN	2986300	3940500	30404000	6389800	4907600	14053000	NaN	NaN	NaN	NaN	NaN	NaN	2986300	0	0	3940500	0	0	30404000	0	0	6389800	0	0	4907600	0	0	14053000	0	0	9606	Homo sapiens			187	160	56	56	21;22	22;23	66;67;68;69;70;71;72;73;74;75;76;77;78;80;81;82;84;85;86	72;73;74;75;76;77;78;79;80;81;82;83;84;85;86;87;88;89;90;91;92;93;94;95;96;97;98;99;100;101;102;103;104;105;106;107;108;109;110;111;112;113;114;115;116;117;118;119;120;121;122;123;124;125;126;127;128;129;130;131;132;133;134;135;136;137;138;139;140;141;142;143;144;145;146;147;148;149;150;151;152;153;154;155;156;157;158;159;160;161;162;163;164;165;166;167;168;169;170;171;172;173;174;175;176;177;178;179;180;181;182;183;184;185;186;187;188;189;190;191;192;193;194;195;196;197;198;199;200;201;202;203;204;205;206;207;208;209;210;211;212;213;214;215;216;217;218;219;220;221;222;223;224;225;226;227;228;229;230;231;232;233;234;235;236;237;238;239;240;241;242;243;244;245;246;247;248;249;251;252;253;255;256;257	70	144	XW049_WT_iN_StrepPulldown_Rep3	48225	81	252	XW049_WT_iN_StrepPulldown_Rep3	52589	86	257	XW052_A53T_iN_StrepPulldown_Rep3	77173
Q15388	61	Q15388	Q15388	Mitochondrial import receptor subunit TOM20 homolog	TOMM20	sp|Q15388|TOM20_HUMAN Mitochondrial import receptor subunit TOM20 homolog OS=Homo sapiens OX=9606 GN=TOMM20 PE=1 SV=1	1	141.57	0	290.2	290.2	271.14	1	107.823	0	227.2	1	74.9283	0	186.02	1	141.57	0	290.2	1	134.522	0	246.08	1	90.4269	0	184.55	1	113.152	0	237.37			K	KLAKERAGLSKLPDLKDAEAVQKFFLEEIQL	X;X;X;X;X;X;X;X;X;X;X;X;X;X;X;Copy of biotin;X;X;X;X;X;X;X;X;X;X;X;X;X;X;X	XXXXXXPPPPPPPPPPPPPPPPPXXXXXXXX	LPDLK(1)DAEAVQK	LPDLK(140)DAEAVQK(-140)	5	2	0.41935	By matching	By matching	By matching	By matching	By matching	By matching	72805000	72805000	0	0	NaN	6847200	3891300	21799000	11777000	2624000	6986600	NaN	NaN	NaN	NaN	NaN	NaN	6847200	0	0	3891300	0	0	21799000	0	0	11777000	0	0	2624000	0	0	6986600	0	0	9606	Homo sapiens			188	160	61	61	21;22;277	22;23;299	79;83;858;859;860;861;862;863;864;865;866	250;254;2042;2043;2044;2045;2046;2047;2048;2049;2050	862	2046	XW049_WT_iN_StrepPulldown_Rep3	39035	79	250	XW049_WT_iN_StrepPulldown_Rep3	49501	866	2050	XW052_A53T_iN_StrepPulldown_Rep3	62227
Q15390	318	Q15390	Q15390	Mitochondrial fission regulator 1	MTFR1	sp|Q15390|MTFR1_HUMAN Mitochondrial fission regulator 1 OS=Homo sapiens OX=9606 GN=MTFR1 PE=1 SV=2	0.597884	1.72265	0.00018538	70.412	57.008	70.412									0.597884	1.72265	0.00163033	70.412					0.574491	1.30374	0.00018538	48.704							K	SEATSERVLFGPHMLKPTGKMKALIENVSDS	X;X;X;X;X;X;X;X;X;X;X;X;X;X;X;Copy of biotin;X;X;X;X;X;X;X;X;X;X;X;X;X;X;X	XXXXXXXPPPPPPPPPPPPPXXXXXXXXXXX	VLFGPHMLK(0.598)PTGK(0.402)	VLFGPHMLK(1.7)PTGK(-1.7)	9	3	0.52949	None	None	By matching	None	By matching	None	871590	871590	0	0	NaN	0	0	461010	0	410570	0	NaN	NaN	NaN	NaN	NaN	NaN	0	0	0	0	0	0	461010	0	0	0	0	0	410570	0	0	0	0	0	9606	Homo sapiens			189	161	318	318	478	519	1583;1584	3467;3468	1583	3467	XW049_WT_iN_StrepPulldown_Rep3	66261	1583	3467	XW049_WT_iN_StrepPulldown_Rep3	66261	1584	3468	XW051_A53T_iN_StrepPulldown_Rep2	78130
Q15417	6	Q15417	Q15417	Calponin-3	CNN3	sp|Q15417|CNN3_HUMAN Calponin-3 OS=Homo sapiens OX=9606 GN=CNN3 PE=1 SV=1	0.99536	23.3149	0.00063285	42.068	31.583	42.068									0.99536	23.3149	0.00063285	42.068															K	__________MTHFNKGPSYGLSAEVKNKIA	X;X;X;X;X;X;X;X;X;X;X;X;X;X;X;Copy of biotin;X;X;X;X;X;X;X;X;X;X;X;X;X;X;X	XXXXXXXXXXXPPPPPPPPPPPPPPPPXXXX	THFNK(0.995)GPSYGLSAEVK(0.005)	THFNK(23)GPSYGLSAEVK(-23)	5	3	0.37009	None	None	By matching	None	None	None	1059200	1059200	0	0	NaN	0	0	1059200	0	0	0	NaN	NaN	NaN	NaN	NaN	NaN	0	0	0	0	0	0	1059200	0	0	0	0	0	0	0	0	0	0	0	9606	Homo sapiens			190	162	6	6	440	480	1432	3114	1432	3114	XW049_WT_iN_StrepPulldown_Rep3	45806	1432	3114	XW049_WT_iN_StrepPulldown_Rep3	45806	1432	3114	XW049_WT_iN_StrepPulldown_Rep3	45806
Q15417	256	Q15417	Q15417	Calponin-3	CNN3	sp|Q15417|CNN3_HUMAN Calponin-3 OS=Homo sapiens OX=9606 GN=CNN3 PE=1 SV=1	1	50.592	8.39114e-43	93.011	66.413	93.011									1	50.592	8.39114e-43	93.011															K	STISLQMGTNKVASQKGMSVYGLGRQVYDPK	X;X;X;X;X;X;X;X;X;X;X;X;X;X;X;Copy of biotin;X;X;X;X;X;X;X;X;X;X;X;X;X;X;X	XXXXXXXXXXXPPPPPPPPPPPPPPXXXXXX	VASQK(1)GMSVYGLGR	VASQK(51)GMSVYGLGR	5	2	2.0598	None	None	By matching	None	None	None	1513000	1513000	0	0	NaN	0	0	1513000	0	0	0	NaN	NaN	NaN	NaN	NaN	NaN	0	0	0	0	0	0	1513000	0	0	0	0	0	0	0	0	0	0	0	9606	Homo sapiens			191	162	256	256	465	505	1522	3260	1522	3260	XW049_WT_iN_StrepPulldown_Rep3	39830	1522	3260	XW049_WT_iN_StrepPulldown_Rep3	39830	1522	3260	XW049_WT_iN_StrepPulldown_Rep3	39830
Q15691	182	Q15691	Q15691	Microtubule-associated protein RP/EB family member 1	MAPRE1	sp|Q15691|MARE1_HUMAN Microtubule-associated protein RP/EB family member 1 OS=Homo sapiens OX=9606 GN=MAPRE1 PE=1 SV=3	0.667691	6.771	1.08803e-22	47.808	35.005	47.808									0.667691	6.771	1.08803e-22	47.808															K	QRTAAAPKAGPGVVRKNPGVGNGDDEAAELM	X;X;X;X;X;X;X;X;X;X;X;X;X;X;X;Copy of biotin;X;X;X;X;X;Deamidation (NQ);X;X;X;X;X;X;X;X;X	XXXXXXXXXXXXXXXPPPPPPPPPPPPPPPP	K(0.668)NPGVGNGDDEAAELMQQVNVLK(0.332)	K(6.8)NPGVGNGDDEAAELMQQVNVLK(-6.8)	1	3	3.2759	None	None	By matching	None	None	None	518960	518960	0	0	NaN	0	0	518960	0	0	0	NaN	NaN	NaN	NaN	NaN	NaN	0	0	0	0	0	0	518960	0	0	0	0	0	0	0	0	0	0	0	9606	Homo sapiens			192	163	182	182	234	252	727	1845	727	1845	XW049_WT_iN_StrepPulldown_Rep3	75439	727	1845	XW049_WT_iN_StrepPulldown_Rep3	75439	727	1845	XW049_WT_iN_StrepPulldown_Rep3	75439
Q15819	8	Q15819	Q15819	Ubiquitin-conjugating enzyme E2 variant 2	UBE2V2	sp|Q15819|UB2V2_HUMAN Ubiquitin-conjugating enzyme E2 variant 2 OS=Homo sapiens OX=9606 GN=UBE2V2 PE=1 SV=4	1	90.1349	1.29021e-211	158.87	120.57	144.12	1	107.1	3.98815e-13	129.42	1	107.1	1.36635e-18	130.75	1	110.793	1.29021e-211	158.87	1	90.1349	7.50312e-21	111.82	1	90.1349	4.01435e-87	144.12							K	________MAVSTGVKVPRNFRLLEELEEGQ	X;X;X;X;X;X;X;X;X;X;X;X;X;X;X;Copy of biotin;X;X;X;X;X;X;X;X;X;X;X;X;X;X;X	XXXXXXXXXPPPPPPPPPPXXXXXXXXXXXX	AVSTGVK(1)VPR	AVSTGVK(90)VPR	7	2	1.2066	By matching	By matching	By matching	By matching	By matching	None	13369000	13369000	0	0	NaN	2440800	2628400	4719700	1601000	1979200	0	NaN	NaN	NaN	NaN	NaN	NaN	2440800	0	0	2628400	0	0	4719700	0	0	1601000	0	0	1979200	0	0	0	0	0	9606	Homo sapiens			193	164	8	8	54	57	200;201;202;203;204	531;532;533;534;535	204	535	XW051_A53T_iN_StrepPulldown_Rep2	28910	202	533	XW049_WT_iN_StrepPulldown_Rep3	28546	202	533	XW049_WT_iN_StrepPulldown_Rep3	28546
Q15843	6	Q15843	Q15843	NEDD8	NEDD8	sp|Q15843|NEDD8_HUMAN NEDD8 OS=Homo sapiens OX=9606 GN=NEDD8 PE=1 SV=1	0.999968	44.906	0.00526489	51.059	25.12	51.059									0.999968	44.906	0.00526489	51.059															K	__________MLIKVKTLTGKEIEIDIEPTD	X;X;X;X;X;X;X;X;X;X;X;X;X;X;X;Copy of biotin;X;X;X;X;X;X;X;X;X;X;X;X;X;X;X	XXXXXXXXXXXXXXPPPPPPPXXXXXXXXXX	VK(1)TLTGK	VK(45)TLTGK(-45)	2	2	0.070985	None	None	By matching	None	None	None	774960	774960	0	0	NaN	0	0	774960	0	0	0	NaN	NaN	NaN	NaN	NaN	NaN	0	0	0	0	0	0	774960	0	0	0	0	0	0	0	0	0	0	0	9606	Homo sapiens			194	165	6	6	476	517	1577	3461	1577	3461	XW049_WT_iN_StrepPulldown_Rep3	13574	1577	3461	XW049_WT_iN_StrepPulldown_Rep3	13574	1577	3461	XW049_WT_iN_StrepPulldown_Rep3	13574
Q15942	272	Q15942	Q15942	Zyxin	ZYX	sp|Q15942|ZYX_HUMAN Zyxin OS=Homo sapiens OX=9606 GN=ZYX PE=1 SV=1	0.940597	11.996	0.00325836	52.693	36.803	52.693									0.940597	11.996	0.00325836	52.693															K	ASSPAPAPKFSPVTPKFTPVASKFSPGAPGG	X;X;X;X;X;X;X;X;X;X;X;X;X;X;X;Copy of biotin;X;X;X;X;X;X;X;X;X;X;X;X;X;X;X	XXXXXXXXXPPPPPPPPPPPPPPXXXXXXXX	FSPVTPK(0.941)FTPVASK(0.059)	FSPVTPK(12)FTPVASK(-12)	7	2	-0.54649	None	None	By matching	None	None	None	990570	990570	0	0	NaN	0	0	990570	0	0	0	NaN	NaN	NaN	NaN	NaN	NaN	0	0	0	0	0	0	990570	0	0	0	0	0	0	0	0	0	0	0	9606	Homo sapiens			195	166	272	272	138	143	401	1006	401	1006	XW049_WT_iN_StrepPulldown_Rep3	50065	401	1006	XW049_WT_iN_StrepPulldown_Rep3	50065	401	1006	XW049_WT_iN_StrepPulldown_Rep3	50065
Q16143	6	Q16143	Q16143	Beta-synuclein	SNCB	sp|Q16143|SYUB_HUMAN Beta-synuclein OS=Homo sapiens OX=9606 GN=SNCB PE=1 SV=1	0.952951	13.0652	0.000626018	48.284	37.133	48.284									0.952951	13.0652	0.000626018	48.284															K	__________MDVFMKGLSMAKEGVVAAAEK	X;X;X;X;X;X;X;X;X;X;X;X;X;X;X;Copy of biotin;X;X;X;X;X;X;X;X;X;X;X;X;X;X;X	XXXXXXXXXXPPPPPPPPPPPPXXXXXXXXX	MDVFMK(0.953)GLSMAK(0.047)	MDVFMK(13)GLSMAK(-13)	6	2	-0.24833	None	None	By matching	None	None	None	729360	729360	0	0	NaN	0	0	729360	0	0	0	NaN	NaN	NaN	NaN	NaN	NaN	0	0	0	0	0	0	729360	0	0	0	0	0	0	0	0	0	0	0	9606	Homo sapiens			196	167	6	6	311	340	1034	2326	1034	2326	XW049_WT_iN_StrepPulldown_Rep3	86573	1034	2326	XW049_WT_iN_StrepPulldown_Rep3	86573	1034	2326	XW049_WT_iN_StrepPulldown_Rep3	86573
Q16143	34	Q16143	Q16143	Beta-synuclein	SNCB	sp|Q16143|SYUB_HUMAN Beta-synuclein OS=Homo sapiens OX=9606 GN=SNCB PE=1 SV=1	0.651618	2.72673	8.73682e-34	93.959	70.355	93.959					0.523872	1.07671	0.00450787	43.813	0.651618	2.72673	8.73682e-34	93.959									0.624578	2.21067	5.08248e-05	52.79		1	K	AEKTKQGVTEAAEKTKEGVLYVGSKTREGVV	X;X;X;X;Copy of biotin;X;X;X;X;X;X;X;X;X;X;Copy of biotin;X;X;X;X;X;X;X;X;X;X;X;X;X;X;X	XXXPPPPPPPPPPPPPXXXXXXXXXXXXXXX	TK(0.001)QGVTEAAEK(0.348)TK(0.652)	TK(-30)QGVTEAAEK(-2.7)TK(2.7)	13	2	1.1941	None	By matching	By matching	None	None	By MS/MS	2104700	2104700	0	0	NaN	0	584640	0	0	0	0	NaN	NaN	NaN	NaN	NaN	NaN	0	0	0	584640	0	0	0	0	0	0	0	0	0	0	0	0	0	0	9606	Homo sapiens			197	167	34	34	364;448	403;488	1261;1455;1457	2838;2839;2840;2841;2842;2843;3154;3156	1457	3156	XW049_WT_iN_StrepPulldown_Rep3	9489	1457	3156	XW049_WT_iN_StrepPulldown_Rep3	9489	1457	3156	XW049_WT_iN_StrepPulldown_Rep3	9489
Q16512	53	Q16512	Q16512	Serine/threonine-protein kinase N1	PKN1	sp|Q16512|PKN1_HUMAN Serine/threonine-protein kinase N1 OS=Homo sapiens OX=9606 GN=PKN1 PE=1 SV=2	1	47.0528	0.00270746	62.166	22.381	62.166									1	47.0528	0.00270746	62.166															K	ERERLRREIRKELKLKEGAENLRRATTDLGR	X;X;X;X;X;X;X;X;X;X;X;X;X;X;X;Copy of biotin;X;X;X;X;X;X;X;X;X;X;X;X;X;X;X	XXXXXXXXXXXXXXPPPPPPPPPPXXXXXXX	LK(1)EGAENLRR	LK(47)EGAENLRR	2	3	0.053145	None	None	By matching	None	None	None	1894600	1894600	0	0	NaN	0	0	1894600	0	0	0	NaN	NaN	NaN	NaN	NaN	NaN	0	0	0	0	0	0	1894600	0	0	0	0	0	0	0	0	0	0	0	9606	Homo sapiens			198	168	53	53	263	284	829	1996	829	1996	XW049_WT_iN_StrepPulldown_Rep3	12361	829	1996	XW049_WT_iN_StrepPulldown_Rep3	12361	829	1996	XW049_WT_iN_StrepPulldown_Rep3	12361
Q16555	511	Q16555	Q16555	Dihydropyrimidinase-related protein 2	DPYSL2	sp|Q16555|DPYL2_HUMAN Dihydropyrimidinase-related protein 2 OS=Homo sapiens OX=9606 GN=DPYSL2 PE=1 SV=1	0.99421	22.348	2.71329e-70	86.832	72.578	86.832					0.719066	4.08165	3.21252e-24	52.483	0.99421	22.348	2.71329e-70	86.832					0.620338	2.13232	1.97949e-19	45.011	0.675427	3.18265	1.97949e-19	45.011			K	RGLYDGPVCEVSVTPKTVTPASSAKTSPAKQ	X;X;X;X;X;X;X;X;X;X;X;X;X;X;X;Copy of biotin;X;X;X;X;X;X;X;X;X;X;X;X;X;X;X	XPPPPPPPPPPPPPPPPPPPPPPPPXXXXXX	GLYDGPVCEVSVTPK(0.994)TVTPASSAK(0.006)	GLYDGPVCEVSVTPK(22)TVTPASSAK(-22)	15	3	0.10837	None	By matching	By matching	None	By matching	By matching	7882700	7882700	0	0	NaN	0	1029000	4571000	0	1056500	1226200	NaN	NaN	NaN	NaN	NaN	NaN	0	0	0	1029000	0	0	4571000	0	0	0	0	0	1056500	0	0	1226200	0	0	9606	Homo sapiens			199	169	511	511	161	170	508;509;510;511	1351;1352;1353;1354	509	1352	XW049_WT_iN_StrepPulldown_Rep3	54004	509	1352	XW049_WT_iN_StrepPulldown_Rep3	54004	509	1352	XW049_WT_iN_StrepPulldown_Rep3	54004
Q16799	190	Q16799	Q16799	Reticulon-1	RTN1	sp|Q16799|RTN1_HUMAN Reticulon-1 OS=Homo sapiens OX=9606 GN=RTN1 PE=1 SV=1	0.884004	8.82012	0.00233625	40.154	14.768	40.154									0.884004	8.82012	0.00233625	40.154															K	STEVNKILADPLDQMKAEAYKYIDITRPEEV	X;X;X;X;X;X;X;X;X;X;X;X;X;X;X;Copy of biotin;X;X;X;X;X;X;X;X;X;X;X;X;X;X;X	XXXXXXPPPPPPPPPPPPPPPXXXXXXXXXX	ILADPLDQMK(0.884)AEAYK(0.116)	ILADPLDQMK(8.8)AEAYK(-8.8)	10	2	2.7951	None	None	By matching	None	None	None	418900	418900	0	0	NaN	0	0	418900	0	0	0	NaN	NaN	NaN	NaN	NaN	NaN	0	0	0	0	0	0	418900	0	0	0	0	0	0	0	0	0	0	0	9606	Homo sapiens			200	170	190	190	190	205	617	1682	617	1682	XW049_WT_iN_StrepPulldown_Rep3	74418	617	1682	XW049_WT_iN_StrepPulldown_Rep3	74418	617	1682	XW049_WT_iN_StrepPulldown_Rep3	74418
Q4V328	640	Q4V328	Q4V328	GRIP1-associated protein 1	GRIPAP1	sp|Q4V328|GRAP1_HUMAN GRIP1-associated protein 1 OS=Homo sapiens OX=9606 GN=GRIPAP1 PE=1 SV=2	1	12.2276	0.000108336	71.889	23.249	71.889									1	12.2276	0.000108336	71.889															K	ADKLQERLQDILTNSKSRSGLEELVLSEMNS	X;X;X;X;X;X;X;X;X;X;X;X;X;X;X;Copy of biotin;X;X;X;X;X;X;X;X;X;X;X;X;X;X;X	XXXXXXXPPPPPPPPPPPXXXXXXXXXXXXX	LQDILTNSK(1)SR	LQDILTNSK(12)SR	9	2	0.48363	None	None	By matching	None	None	None	550000	550000	0	0	NaN	0	0	550000	0	0	0	NaN	NaN	NaN	NaN	NaN	NaN	0	0	0	0	0	0	550000	0	0	0	0	0	0	0	0	0	0	0	9606	Homo sapiens			201	172	640	640	278	300	867	2051	867	2051	XW049_WT_iN_StrepPulldown_Rep3	33341	867	2051	XW049_WT_iN_StrepPulldown_Rep3	33341	867	2051	XW049_WT_iN_StrepPulldown_Rep3	33341
Q5H9R4	90	Q5H9R4	Q5H9R4	Armadillo repeat-containing X-linked protein 4	ARMCX4	sp|Q5H9R4|ARMX4_HUMAN Armadillo repeat-containing X-linked protein 4 OS=Homo sapiens OX=9606 GN=ARMCX4 PE=1 SV=3	1	27.3882	0.00127402	45.614	37.23	45.614									1	27.3882	0.00127402	45.614															K	AETGARSGPRAEVETKATAIAIHRANSQAKA	X;X;X;X;X;X;X;X;X;X;X;X;X;X;X;Copy of biotin;X;X;X;X;X;X;X;X;X;X;X;X;X;X;X	XXXXXXXXXXPPPPPPPPPPPPPPXXXXXXX	AEVETK(1)ATAIAIHR	AEVETK(27)ATAIAIHR	6	3	0.39319	None	None	By matching	None	None	None	1188200	1188200	0	0	NaN	0	0	1188200	0	0	0	NaN	NaN	NaN	NaN	NaN	NaN	0	0	0	0	0	0	1188200	0	0	0	0	0	0	0	0	0	0	0	9606	Homo sapiens			202	173	90	90	16	16	40	44	40	44	XW049_WT_iN_StrepPulldown_Rep3	37259	40	44	XW049_WT_iN_StrepPulldown_Rep3	37259	40	44	XW049_WT_iN_StrepPulldown_Rep3	37259
Q5H9R4	177	Q5H9R4	Q5H9R4	Armadillo repeat-containing X-linked protein 4	ARMCX4	sp|Q5H9R4|ARMX4_HUMAN Armadillo repeat-containing X-linked protein 4 OS=Homo sapiens OX=9606 GN=ARMCX4 PE=1 SV=3	0.624754	2.21392	1.20492e-09	78.934	63.732	78.934									0.624754	2.21392	1.20492e-09	78.934															K	EAVTQTKAKAWALVAKTEAKREAMTQTKAET	X;X;X;X;X;X;X;X;X;X;X;X;X;X;X;Copy of biotin;X;X;X;X;X;X;X;X;X;X;X;X;X;X;X	XXXXXXXXXPPPPPPPPPPPXXXXXXXXXXX	AWALVAK(0.625)TEAK(0.375)	AWALVAK(2.2)TEAK(-2.2)	7	2	1.7089	None	None	By matching	None	None	None	524440	524440	0	0	NaN	0	0	524440	0	0	0	NaN	NaN	NaN	NaN	NaN	NaN	0	0	0	0	0	0	524440	0	0	0	0	0	0	0	0	0	0	0	9606	Homo sapiens			203	173	177	177	55	58	205	536	205	536	XW049_WT_iN_StrepPulldown_Rep3	51502	205	536	XW049_WT_iN_StrepPulldown_Rep3	51502	205	536	XW049_WT_iN_StrepPulldown_Rep3	51502
Q5HYI7	269	Q5HYI7	Q5HYI7	Metaxin-3	MTX3	sp|Q5HYI7|MTX3_HUMAN Metaxin-3 OS=Homo sapiens OX=9606 GN=MTX3 PE=1 SV=2	1	178.794	0	350.49	301.14	350.49	0.99401	22.1994	2.05888e-43	93.959	0.99988	39.2031	1.18434e-31	117.93	1	178.794	0	350.49	0.999995	53.1052	0	202.32	1	73.3796	0	238.13	1	105.13	0	255.16			K	ETVDANLQKLTQLVNKESNLIEKMDDNLRQS	X;X;X;X;X;X;X;X;X;X;X;X;X;X;X;Copy of biotin;X;X;X;X;X;X;X;X;X;X;X;X;X;X;X	XXXXXXXXXPPPPPPPPPPPPPPXXXXXXXX	LTQLVNK(1)ESNLIEK	LTQLVNK(180)ESNLIEK(-180)	7	2	0.11988	By matching	By matching	By matching	By matching	By matching	By matching	19643000	19643000	0	0	NaN	580760	1373400	9789000	1491500	2096400	3121100	NaN	NaN	NaN	NaN	NaN	NaN	580760	0	0	1373400	0	0	9789000	0	0	1491500	0	0	2096400	0	0	3121100	0	0	9606	Homo sapiens			204	174	269	269	293	316	917;918;919;920;921;922;923	2110;2111;2112;2113;2114;2115;2116	920	2113	XW049_WT_iN_StrepPulldown_Rep3	52009	920	2113	XW049_WT_iN_StrepPulldown_Rep3	52009	923	2116	XW052_A53T_iN_StrepPulldown_Rep3	72113
Q5SWA1	711	Q5SWA1	Q5SWA1	Protein phosphatase 1 regulatory subunit 15B	PPP1R15B	sp|Q5SWA1|PR15B_HUMAN Protein phosphatase 1 regulatory subunit 15B OS=Homo sapiens OX=9606 GN=PPP1R15B PE=1 SV=1	1	50.855	0.00699154	63.287	52.414	63.287	0	0		NaN	0	0		NaN					1	50.855	0.00699154	63.287											K	FNRLQGTCFKGLNVLKQC_____________	X;X;X;X;X;X;X;X;X;X;X;X;X;X;X;Copy of biotin;X;X;X;X;X;X;X;X;X;X;X;X;X;X;X	XXXXXXXXXXPPPPPPPPXXXXXXXXXXXXX	GLNVLK(1)QC	GLNVLK(51)QC	6	2	-0.43385	By matching	By matching	None	By matching	None	None	1046900	1046900	0	0	NaN	351730	254950	0	440220	0	0	NaN	NaN	NaN	NaN	NaN	NaN	351730	0	0	254950	0	0	0	0	0	440220	0	0	0	0	0	0	0	0	9606	Homo sapiens			205	175	711	711	157	166	502;503;504	1344	502	1344	XW050_A53T_iN_StrepPulldown_Rep1	39318	502	1344	XW050_A53T_iN_StrepPulldown_Rep1	39318	502	1344	XW050_A53T_iN_StrepPulldown_Rep1	39318
Q5T4S7	4820	Q5T4S7	Q5T4S7	E3 ubiquitin-protein ligase UBR4	UBR4	sp|Q5T4S7|UBR4_HUMAN E3 ubiquitin-protein ligase UBR4 OS=Homo sapiens OX=9606 GN=UBR4 PE=1 SV=1	0.970024	15.1001	1.15046e-09	78.655	62.993	78.655									0.970024	15.1001	1.15046e-09	78.655															K	GTLGMTTNEKGQVVTKTALLKQMEELIEEPG	X;X;X;X;X;X;X;X;X;X;X;X;X;X;X;Copy of biotin;X;X;X;X;X;X;X;X;X;X;X;X;X;X;X	XXXXXXXXXXPPPPPPPPPPPXXXXXXXXXX	GQVVTK(0.97)TALLK(0.03)	GQVVTK(15)TALLK(-15)	6	2	-0.32811	None	None	By matching	None	None	None	725600	725600	0	0	NaN	0	0	725600	0	0	0	NaN	NaN	NaN	NaN	NaN	NaN	0	0	0	0	0	0	725600	0	0	0	0	0	0	0	0	0	0	0	9606	Homo sapiens			206	177	4820	4820	168	178	531	1389	531	1389	XW049_WT_iN_StrepPulldown_Rep3	43871	531	1389	XW049_WT_iN_StrepPulldown_Rep3	43871	531	1389	XW049_WT_iN_StrepPulldown_Rep3	43871
Q5T8D3	169	Q5T8D3	Q5T8D3	Acyl-CoA-binding domain-containing protein 5	ACBD5	sp|Q5T8D3|ACBD5_HUMAN Acyl-CoA-binding domain-containing protein 5 OS=Homo sapiens OX=9606 GN=ACBD5 PE=1 SV=1	1	121.209	0	188.1	167.95	188.1					0.999871	38.9053	1.57857e-109	100.21	1	121.209	0	188.1	0.924945	10.9074	1.35185e-15	64.723	0.980426	16.9973	4.91854e-43	84.493	0.997393	25.828	1.85646e-53	86.727			K	GRSSDITSVRLEKISKCLEDLGNVLTSTPNA	X;X;X;X;X;X;X;X;X;X;X;X;X;X;X;Copy of biotin;X;X;X;X;X;X;X;X;X;X;X;X;X;X;X	XXXXXXXXXXXXXPPPPPPPPPPPPPPPPPP	ISK(1)CLEDLGNVLTSTPNAK	ISK(120)CLEDLGNVLTSTPNAK(-120)	3	3	0.38697	None	By matching	By matching	By matching	By matching	By matching	18207000	18207000	0	0	NaN	0	1248900	13375000	822490	1402200	1358600	NaN	NaN	NaN	NaN	NaN	NaN	0	0	0	1248900	0	0	13375000	0	0	822490	0	0	1402200	0	0	1358600	0	0	9606	Homo sapiens			207	178	169	169	204	220	650;651;652;653;654	1736;1737;1738;1739;1740	651	1737	XW049_WT_iN_StrepPulldown_Rep3	73549	651	1737	XW049_WT_iN_StrepPulldown_Rep3	73549	651	1737	XW049_WT_iN_StrepPulldown_Rep3	73549
Q5T8D3	57	Q5T8D3	Q5T8D3	Acyl-CoA-binding domain-containing protein 5	ACBD5	sp|Q5T8D3|ACBD5_HUMAN Acyl-CoA-binding domain-containing protein 5 OS=Homo sapiens OX=9606 GN=ACBD5 PE=1 SV=1	0.974381	15.8017	1.54159e-12	49.865	35.095	49.865									0.974381	15.8017	1.54159e-12	49.865															K	ETRFEAAVKVIQSLPKNGSFQPTNEMMLKFY	X;X;X;X;X;X;X;X;X;X;X;X;X;X;X;Copy of biotin;X;X;X;X;X;X;X;X;X;X;X;X;X;X;X	XXXXXXXXXPPPPPPPPPPPPPPPPPPPPXX	VIQSLPK(0.974)NGSFQPTNEMMLK(0.026)	VIQSLPK(16)NGSFQPTNEMMLK(-16)	7	3	-1.0455	None	None	By matching	None	None	None	1050000	1050000	0	0	NaN	0	0	1050000	0	0	0	NaN	NaN	NaN	NaN	NaN	NaN	0	0	0	0	0	0	1050000	0	0	0	0	0	0	0	0	0	0	0	9606	Homo sapiens			208	178	57	57	473	513	1536	3273	1536	3273	XW049_WT_iN_StrepPulldown_Rep3	66169	1536	3273	XW049_WT_iN_StrepPulldown_Rep3	66169	1536	3273	XW049_WT_iN_StrepPulldown_Rep3	66169
Q5TC12	125	Q5TC12	Q5TC12	ATP synthase mitochondrial F1 complex assembly factor 1	ATPAF1	sp|Q5TC12|ATPF1_HUMAN ATP synthase mitochondrial F1 complex assembly factor 1 OS=Homo sapiens OX=9606 GN=ATPAF1 PE=1 SV=1	0.990814	20.3287	0.00124537	56.632	31.073	56.632									0.990814	20.3287	0.00124537	56.632															K	VGHSRQGDFIKCVEQKTDALGKQSVNRGFTK	X;X;X;X;X;X;X;X;X;X;X;X;X;X;X;Copy of biotin;X;X;X;X;X;Copy of biotin;X;X;X;X;X;X;X;X;X	XXXXXXXXXXXPPPPPPPPPPPXXXXXXXXX	CVEQK(0.991)TDALGK(0.009)	CVEQK(20)TDALGK(-20)	5	2	-1.8943	None	None	By matching	None	None	None	315470	315470	0	0	NaN	0	0	315470	0	0	0	NaN	NaN	NaN	NaN	NaN	NaN	0	0	0	0	0	0	315470	0	0	0	0	0	0	0	0	0	0	0	9606	Homo sapiens			209	179	125	125	57	60	208	541	208	541	XW049_WT_iN_StrepPulldown_Rep3	20926	208	541	XW049_WT_iN_StrepPulldown_Rep3	20926	208	541	XW049_WT_iN_StrepPulldown_Rep3	20926
Q5TC12	131	Q5TC12	Q5TC12	ATP synthase mitochondrial F1 complex assembly factor 1	ATPAF1	sp|Q5TC12|ATPF1_HUMAN ATP synthase mitochondrial F1 complex assembly factor 1 OS=Homo sapiens OX=9606 GN=ATPAF1 PE=1 SV=1	1	48.5609	3.44161e-36	97.456	57.455	97.456					1	25.155	0.000704971	54.471	1	48.5609	3.44161e-36	97.456															K	GDFIKCVEQKTDALGKQSVNRGFTKDKTLSS	X;X;X;X;X;X;X;X;X;X;X;X;X;X;X;Copy of biotin;X;X;X;X;X;X;X;X;X;X;X;X;X;X;X	XXXXXXXXXXPPPPPPPPPPPXXXXXXXXXX	TDALGK(1)QSVNR	TDALGK(49)QSVNR	6	2	-0.21206	None	By matching	By matching	None	None	None	1276800	1276800	0	0	NaN	0	330880	945890	0	0	0	NaN	NaN	NaN	NaN	NaN	NaN	0	0	0	330880	0	0	945890	0	0	0	0	0	0	0	0	0	0	0	9606	Homo sapiens			210	179	131	131	57;434	60;474	1423;1424	3104;3105	1424	3105	XW049_WT_iN_StrepPulldown_Rep3	15897	1424	3105	XW049_WT_iN_StrepPulldown_Rep3	15897	1424	3105	XW049_WT_iN_StrepPulldown_Rep3	15897
Q5TC12	83	Q5TC12	Q5TC12	ATP synthase mitochondrial F1 complex assembly factor 1	ATPAF1	sp|Q5TC12|ATPF1_HUMAN ATP synthase mitochondrial F1 complex assembly factor 1 OS=Homo sapiens OX=9606 GN=ATPAF1 PE=1 SV=1	1	69.1049	1.72576e-98	146.94	39.515	109.86									1	100.371	1.72576e-98	146.94	1	30.6365	0.00494899	50.127	1	39.9497	5.18625e-07	75.109	1	69.1049	5.65536e-29	109.86			K	EAELQANPFYDRYRDKIQLLRRSDPAAFESR	X;X;X;X;X;X;X;X;X;X;X;X;X;X;X;Copy of biotin;X;X;X;X;X;X;X;X;X;X;X;X;X;X;X	XXXXXXXXXXXXXXPPPPPPPXXXXXXXXXX	DK(1)IQLLR	DK(69)IQLLR	2	2	-0.16871	None	None	By matching	By matching	By matching	By matching	5895400	5895400	0	0	NaN	0	0	4162000	291240	387260	927010	NaN	NaN	NaN	NaN	NaN	NaN	0	0	0	0	0	0	4162000	0	0	291240	0	0	387260	0	0	927010	0	0	9606	Homo sapiens			211	179	83	83	66	69	232;233;234;235;236	569;570;571;572	235	572	XW052_A53T_iN_StrepPulldown_Rep3	71227	232	569	XW049_WT_iN_StrepPulldown_Rep3	45129	232	569	XW049_WT_iN_StrepPulldown_Rep3	45129
Q5THJ4	4122	Q5THJ4	Q5THJ4	Vacuolar protein sorting-associated protein 13D	VPS13D	sp|Q5THJ4|VP13D_HUMAN Intermembrane lipid transfer protein VPS13D OS=Homo sapiens OX=9606 GN=VPS13D PE=1 SV=2	1	16.0998	1.4174e-36	50.675	37.908	50.675									1	16.0998	1.4174e-36	50.675														1	K	NSAAKFAGTLSDGLGKTMDNRHQSEREYIRY	X;X;X;X;X;X;X;X;X;X;X;X;X;X;X;Copy of biotin;X;X;X;X;X;X;X;X;X;X;X;X;X;X;X	XXXXXPPPPPPPPPPPPPPPPXXXXXXXXXX	FAGTLSDGLGK(1)TMDNR	FAGTLSDGLGK(16)TMDNR	11	2	4.0999	None	None	By MS/MS	None	None	None	0	0	0	0	NaN	0	0	0	0	0	0	NaN	NaN	NaN	NaN	NaN	NaN	0	0	0	0	0	0	0	0	0	0	0	0	0	0	0	0	0	0	9606	Homo sapiens			212	180	4122	4122	131	136	387	991	387	991	XW049_WT_iN_StrepPulldown_Rep3	47047	387	991	XW049_WT_iN_StrepPulldown_Rep3	47047	387	991	XW049_WT_iN_StrepPulldown_Rep3	47047
Q5VT06	2280	Q5VT06	Q5VT06	Centrosome-associated protein 350	CEP350	sp|Q5VT06|CE350_HUMAN Centrosome-associated protein 350 OS=Homo sapiens OX=9606 GN=CEP350 PE=1 SV=1	1	75.1123	8.91448e-08	115.71	32.45	115.71									1	75.1123	8.91448e-08	115.71	0.99243	21.1762	0.00209599	47.198											K	KLKKSKIEDAFSKEGKSDVLLKLVLEQGDSS	X;X;X;X;X;X;X;X;X;X;X;X;X;X;X;Copy of biotin;X;X;X;X;X;X;X;X;X;X;X;X;X;X;X	XXXXXXXXXXXXXPPPPPPPPPXXXXXXXXX	EGK(1)SDVLLK	EGK(75)SDVLLK(-75)	3	2	1.0417	None	None	By matching	By matching	None	None	2217900	2217900	0	0	NaN	0	0	1599000	618920	0	0	NaN	NaN	NaN	NaN	NaN	NaN	0	0	0	0	0	0	1599000	0	0	618920	0	0	0	0	0	0	0	0	9606	Homo sapiens			213	181	2280	2280	99	103	322;323	906;907	322	906	XW049_WT_iN_StrepPulldown_Rep3	30783	322	906	XW049_WT_iN_StrepPulldown_Rep3	30783	322	906	XW049_WT_iN_StrepPulldown_Rep3	30783
Q5VT66	139	Q5VT66	Q5VT66	Mitochondrial amidoxime-reducing component 1	2025-03-01	sp|Q5VT66|MARC1_HUMAN Mitochondrial amidoxime-reducing component 1 OS=Homo sapiens OX=9606 GN=MTARC1 PE=1 SV=1	0.658132	2.84454	0.000931736	40.237	23.744	40.237																	0.658132	2.84454	0.000931736	40.237							K	LTLSAAYTKDLLLPIKTPTTNAVHKCRVHGL	X;X;X;X;X;X;X;X;X;X;X;X;X;X;X;Copy of biotin;X;X;X;X;X;X;X;X;X;X;X;X;X;X;X	XXXXXXXXXPPPPPPPPPPPPPPPPXXXXXX	DLLLPIK(0.658)TPTTNAVHK(0.342)	DLLLPIK(2.8)TPTTNAVHK(-2.8)	7	3	0.73336	None	None	None	None	By matching	None	661320	661320	0	0	NaN	0	0	0	0	661320	0	NaN	NaN	NaN	NaN	NaN	NaN	0	0	0	0	0	0	0	0	0	0	0	0	661320	0	0	0	0	0	9606	Homo sapiens			214	182	139	139	73	76	258	810	258	810	XW051_A53T_iN_StrepPulldown_Rep2	77657	258	810	XW051_A53T_iN_StrepPulldown_Rep2	77657	258	810	XW051_A53T_iN_StrepPulldown_Rep2	77657
Q5XPI4	4	Q5XPI4	Q5XPI4	E3 ubiquitin-protein ligase RNF123	RNF123	sp|Q5XPI4|RN123_HUMAN E3 ubiquitin-protein ligase RNF123 OS=Homo sapiens OX=9606 GN=RNF123 PE=1 SV=1	1	37.2509	5.77713e-252	146.71	106.76	45.829	1	57.4767	1.12087e-38	93.258	1	80.2395	5.56366e-39	93.843	1	123.384	5.77713e-252	146.71	1	62.894	1.74449e-38	92.611	1	78.1156	1.59539e-20	115.57	1	37.2509	5.05668e-07	48.004		1	K	____________MASKGAGMSFSRKSYRLTS	X;X;X;X;X;X;X;X;X;X;X;X;X;X;X;Copy of biotin;X;X;X;X;X;X;X;X;X;X;X;X;X;X;X	XXXXXXXXXXXXXPPPPPPPPPPPPXXXXXX	ASK(1)GAGMSFSR	ASK(37)GAGMSFSR	3	2	-0.070828	By MS/MS	By MS/MS	By MS/MS	By MS/MS	By MS/MS	By MS/MS	34823000	34823000	0	0	NaN	4585300	4932700	11656000	4147400	5188300	1407000	NaN	NaN	NaN	NaN	NaN	NaN	4585300	0	0	4932700	0	0	11656000	0	0	4147400	0	0	5188300	0	0	1407000	0	0	9606	Homo sapiens			215	184	4	4	41;42	44;45	170;171;172;173;174;175;176;177	471;472;473;474;475;476;477;478;479;480;481;482;483;484;485;486;487;488;489;490;491;492;493;494;495;496;497;498;499;500;501;502;503;504;505;506;507;508	176	507	XW052_A53T_iN_StrepPulldown_Rep3	33940	172	485	XW049_WT_iN_StrepPulldown_Rep3	32305	172	485	XW049_WT_iN_StrepPulldown_Rep3	32305
Q68DQ2	566	Q68DQ2	Q68DQ2	Very large A-kinase anchor protein	CRYBG3	sp|Q68DQ2|CRBG3_HUMAN Very large A-kinase anchor protein OS=Homo sapiens OX=9606 GN=CRYBG3 PE=1 SV=3	0.725324	4.21712	0.00018527	66.056	57.515	66.056									0.725324	4.21712	0.00018527	66.056															K	KIESLPKDTDQYFETKAKKLDFRSHDKIPHI	X;X;X;X;X;X;X;X;X;X;X;X;X;X;X;Copy of biotin;X;X;X;X;X;X;X;X;X;X;X;X;X;X;X	XXXXXXXPPPPPPPPPPPXXXXXXXXXXXXX	DTDQYFETK(0.725)AK(0.275)	DTDQYFETK(4.2)AK(-4.2)	9	2	-0.1483	None	None	By matching	None	None	None	1101100	1101100	0	0	NaN	0	0	1101100	0	0	0	NaN	NaN	NaN	NaN	NaN	NaN	0	0	0	0	0	0	1101100	0	0	0	0	0	0	0	0	0	0	0	9606	Homo sapiens			216	185	566	566	88	92	291	862	291	862	XW049_WT_iN_StrepPulldown_Rep3	30135	291	862	XW049_WT_iN_StrepPulldown_Rep3	30135	291	862	XW049_WT_iN_StrepPulldown_Rep3	30135
Q68DQ2	85	Q68DQ2	Q68DQ2	Very large A-kinase anchor protein	CRYBG3	sp|Q68DQ2|CRBG3_HUMAN Very large A-kinase anchor protein OS=Homo sapiens OX=9606 GN=CRYBG3 PE=1 SV=3	0.994879	22.8845	3.3323e-08	59.728	46.879	59.728									0.994879	22.8845	3.3323e-08	59.728															K	AVKIRQSEDKRNHAEKPVTLPVQEDPKKAYD	X;X;X;X;X;X;X;X;X;X;X;X;X;X;X;Copy of biotin;X;X;X;X;X;X;X;X;X;X;X;X;X;X;X	XXXXXXXXXXXPPPPPPPPPPPPPPPPXXXX	NHAEK(0.995)PVTLPVQEDPK(0.005)	NHAEK(23)PVTLPVQEDPK(-23)	5	3	-0.31509	None	None	By matching	None	None	None	1106400	1106400	0	0	NaN	0	0	1106400	0	0	0	NaN	NaN	NaN	NaN	NaN	NaN	0	0	0	0	0	0	1106400	0	0	0	0	0	0	0	0	0	0	0	9606	Homo sapiens			217	185	85	85	333	370	1147	2615	1147	2615	XW049_WT_iN_StrepPulldown_Rep3	33939	1147	2615	XW049_WT_iN_StrepPulldown_Rep3	33939	1147	2615	XW049_WT_iN_StrepPulldown_Rep3	33939
Q68DQ2	855	Q68DQ2	Q68DQ2	Very large A-kinase anchor protein	CRYBG3	sp|Q68DQ2|CRBG3_HUMAN Very large A-kinase anchor protein OS=Homo sapiens OX=9606 GN=CRYBG3 PE=1 SV=3	1	71.606	1.2255e-182	153.74	100.06	153.74	0.795838	5.9085	0.00383467	51.927	0.980707	17.0614	2.22205e-20	82.379	1	71.606	1.2255e-182	153.74	0.947934	12.6022	0.00207185	69.979	0.984239	17.9553	4.07821e-41	94.616	0.989885	19.9063	2.33346e-64	105.32			K	KVSLSKVEPRNISQDKMSSFPLKITHVPEKP	X;X;X;X;X;X;X;X;X;X;X;X;X;X;X;Copy of biotin;X;X;X;X;X;X;X;X;X;X;X;X;X;X;X	XXXXXXXXXXPPPPPPPPPPPPPXXXXXXXX	NISQDK(1)MSSFPLK	NISQDK(72)MSSFPLK(-72)	6	2	-0.25382	By matching	By matching	By matching	By matching	By matching	By matching	5764900	5764900	0	0	NaN	280830	679080	2515000	464300	858930	966690	NaN	NaN	NaN	NaN	NaN	NaN	280830	0	0	679080	0	0	2515000	0	0	464300	0	0	858930	0	0	966690	0	0	9606	Homo sapiens			218	185	855	855	337	374	1151;1152;1153;1154;1155;1156	2619;2620;2621;2622;2623;2624	1153	2621	XW049_WT_iN_StrepPulldown_Rep3	56665	1153	2621	XW049_WT_iN_StrepPulldown_Rep3	56665	1153	2621	XW049_WT_iN_StrepPulldown_Rep3	56665
Q6P996;Q6P474	18;18	Q6P996	Q6P996	Pyridoxal-dependent decarboxylase domain-containing protein 1;Putative pyridoxal-dependent decarboxylase domain-containing protein 2	PDXDC1;PDXDC2P	sp|Q6P996|PDXD1_HUMAN Pyridoxal-dependent decarboxylase domain-containing protein 1 OS=Homo sapiens OX=9606 GN=PDXDC1 PE=1 SV=2;sp|Q6P474|PDXD2_HUMAN Putative pyridoxal-dependent decarboxylase domain-containing protein 2 OS=Homo sapiens OX=9606 GN=PDXDC2P	0.750978	4.79389	1.00931e-25	110.39	76.818	110.39									0.750978	4.79389	1.00931e-25	110.39														1	K	ASLEKIADPTLAEMGKNLKEAVKMLEDSQRR	X;X;X;X;X;X;X;X;X;X;X;X;X;X;X;Copy of biotin;X;X;X;X;X;X;X;X;X;X;X;X;X;X;X	XXXXXPPPPPPPPPPPPPPXXXXXXXXXXXX	IADPTLAEMGK(0.751)NLK(0.249)	IADPTLAEMGK(4.8)NLK(-4.8)	11	2	-0.19111	None	None	By MS/MS	None	None	None	539510	539510	0	0	NaN	0	0	539510	0	0	0	NaN	NaN	NaN	NaN	NaN	NaN	0	0	0	0	0	0	539510	0	0	0	0	0	0	0	0	0	0	0	9606	Homo sapiens			219	186	18	18	182;304	195;327;328	583	1578;1579;1580;1581;1582	583	1580	XW049_WT_iN_StrepPulldown_Rep3	52366	583	1580	XW049_WT_iN_StrepPulldown_Rep3	52366	583	1580	XW049_WT_iN_StrepPulldown_Rep3	52366
Q6P996;Q6P474	7;7	Q6P996	Q6P996	Pyridoxal-dependent decarboxylase domain-containing protein 1;Putative pyridoxal-dependent decarboxylase domain-containing protein 2	PDXDC1;PDXDC2P	sp|Q6P996|PDXD1_HUMAN Pyridoxal-dependent decarboxylase domain-containing protein 1 OS=Homo sapiens OX=9606 GN=PDXDC1 PE=1 SV=2;sp|Q6P474|PDXD2_HUMAN Putative pyridoxal-dependent decarboxylase domain-containing protein 2 OS=Homo sapiens OX=9606 GN=PDXDC2P	0.999954	43.3298	5.74414e-84	97.502	79.363	97.502									0.999954	43.3298	5.74414e-84	97.502														1	K	_________MDASLEKIADPTLAEMGKNLKE	X;X;X;X;X;X;X;X;X;X;X;X;X;X;X;Copy of biotin;X;X;X;X;X;X;X;X;Oxidation (M);X;Copy of biotin;X;X;X;X	XXXXXXXXXPPPPPPPPPPPPPPPPPPXXXX	MDASLEK(1)IADPTLAEMGK	MDASLEK(43)IADPTLAEMGK(-43)	7	3	0.28181	None	None	By MS/MS	None	None	None	5555300	5555300	0	0	NaN	0	0	739940	0	0	0	NaN	NaN	NaN	NaN	NaN	NaN	0	0	0	0	0	0	739940	0	0	0	0	0	0	0	0	0	0	0	9606	Homo sapiens			220	186	7	7	304	327;328	947;948	2143;2144;2145	948	2145	XW049_WT_iN_StrepPulldown_Rep3	79844	948	2145	XW049_WT_iN_StrepPulldown_Rep3	79844	948	2145	XW049_WT_iN_StrepPulldown_Rep3	79844
Q6PUV4	6	Q6PUV4	Q6PUV4	Complexin-2	CPLX2	sp|Q6PUV4|CPLX2_HUMAN Complexin-2 OS=Homo sapiens OX=9606 GN=CPLX2 PE=1 SV=2	1	163.963	0	304.89	267.55	269.44	1	144.729	0	281.25	1	153.035	0	267.43	1	192.078	0	304.89	1	188.235	0	282.21	1	184.009	0	278.38	1	163.963	0	269.44		1	K	__________MDFVMKQALGGATKDMGKMLG	X;X;X;X;X;X;X;X;X;X;Oxidation (M);X;X;X;Oxidation (M);Copy of biotin;Deamidation (NQ);X;X;X;X;X;X;Copy of biotin;X;Oxidation (M);X;X;X;X;X	XXXXXXXXXXPPPPPPPPPPPPPPPPPPXXX	MDFVMK(1)QALGGATK	MDFVMK(160)QALGGATK(-160)	6	2	-0.59109	By MS/MS	By MS/MS	By MS/MS	By MS/MS	By MS/MS	By MS/MS	2746400000	2746400000	0	0	NaN	28489000	31027000	66289000	26369000	28339000	40123000	NaN	NaN	NaN	NaN	NaN	NaN	28489000	0	0	31027000	0	0	66289000	0	0	26369000	0	0	28339000	0	0	40123000	0	0	9606	Homo sapiens			221	187	6	6	306;307	330;331;332;333;334;335	955;956;957;958;959;960;961;962;963;964;965;966;967;968;969;970;971;972;973;974;975;976;977;978;979;980;981;982;983;984;985;986;987;988;989;990;991;992;993;994;995;996;997;998;999;1000;1001;1002;1003;1004;1005;1006;1007;1008;1009;1010;1011;1012;1013;1014;1016;1017;1018	2152;2153;2154;2155;2156;2157;2158;2159;2160;2161;2162;2163;2164;2165;2166;2167;2168;2169;2170;2171;2172;2173;2174;2175;2176;2177;2178;2179;2180;2181;2182;2183;2184;2185;2186;2187;2188;2189;2190;2191;2192;2193;2194;2195;2196;2197;2198;2199;2200;2201;2202;2203;2204;2205;2206;2207;2208;2209;2210;2211;2212;2213;2214;2215;2216;2217;2218;2219;2220;2221;2222;2223;2224;2225;2226;2227;2228;2229;2230;2231;2232;2233;2234;2235;2236;2237;2238;2239;2240;2241;2242;2243;2244;2245;2246;2247;2248;2249;2250;2251;2252;2253;2254;2255;2256;2257;2258;2259;2260;2261;2262;2263;2264;2265;2266;2267;2268;2269;2270;2271;2272;2273;2274;2275;2276;2277;2278;2279;2280;2281;2282;2283;2284;2285;2286;2287;2288;2289;2290;2291;2292;2293;2294;2295;2296;2297;2298;2299;2300;2301;2302;2303;2304;2305;2306;2307;2308;2310;2311	989	2257	XW052_A53T_iN_StrepPulldown_Rep3	83674	981	2208	XW049_WT_iN_StrepPulldown_Rep3	81373	1002	2296	XW049_WT_iN_StrepPulldown_Rep3	48312
Q6PUV4	14	Q6PUV4	Q6PUV4	Complexin-2	CPLX2	sp|Q6PUV4|CPLX2_HUMAN Complexin-2 OS=Homo sapiens OX=9606 GN=CPLX2 PE=1 SV=2	1	104.872	0	281.83	193.01	247.96	1	93.065	0	247.79	1	104.872	0	247.96	1	86.7414	0	281.83	1	83.1176	0	247.79	1	83.1176	0	247.79	1	70.4995	0	234.39			K	__MDFVMKQALGGATKDMGKMLGGEEEKDPD	X;X;X;X;X;X;X;X;X;X;X;X;X;X;X;Copy of biotin;X;Oxidation (M);X;X;X;X;X;X;X;X;X;X;X;X;X	XXXXXXXXPPPPPPPPPPPPXXXXXXXXXXX	QALGGATK(1)DMGK	QALGGATK(100)DMGK(-100)	8	2	-0.39055	By matching	By matching	By matching	By matching	By matching	By matching	142910000	142910000	0	0	NaN	14621000	17302000	72543000	10597000	12673000	6841000	NaN	NaN	NaN	NaN	NaN	NaN	14621000	0	0	17302000	0	0	72543000	0	0	10597000	0	0	12673000	0	0	6841000	0	0	9606	Homo sapiens			222	187	14	14	306;307;359	330;331;332;333;334;335;397;398	1231;1232;1233;1234;1235;1236;1237;1238;1239;1240;1241;1242;1243;1244;1245;1246;1247	2746;2747;2748;2749;2750;2751;2752;2753;2754;2755;2756;2757;2758;2759;2760;2761;2762	1232	2747	XW048_WT_iN_StrepPulldown_Rep2	18138	1233	2748	XW049_WT_iN_StrepPulldown_Rep3	17290	1243	2758	XW049_WT_iN_StrepPulldown_Rep3	10569
Q6PUV4	18	Q6PUV4	Q6PUV4	Complexin-2	CPLX2	sp|Q6PUV4|CPLX2_HUMAN Complexin-2 OS=Homo sapiens OX=9606 GN=CPLX2 PE=1 SV=2	0.5	0	0.0103803	45.137	18.022	43.512					0.5	0	0.0104767	45.137					0.5	0	0.0103803	43.512											K	FVMKQALGGATKDMGKMLGGEEEKDPDAQKK	X;X;Oxidation (M);Copy of biotin;Deamidation (NQ);X;X;X;X;X;X;X;X;X;X;X;X;X;X;X;X;X;X;X;X;X;X;X;X;X;X	XXXXXXXXXXXXXXXXXXXXXXXXXXXXXXX	QALGGATK(0.5)DMGK(0.5)	QALGGATK(0)DMGK(0)	12	2	1.4465	None	By matching	None	By matching	None	None	432670	432670	0	0	NaN	0	212190	0	220480	0	0	NaN	NaN	NaN	NaN	NaN	NaN	0	0	0	212190	0	0	0	0	0	220480	0	0	0	0	0	0	0	0	9606	Homo sapiens			223	187	18	18	307;359	335;397;398	1241;1245	2756;2760	1245	2760	XW050_A53T_iN_StrepPulldown_Rep1	10508	1241	2756	XW048_WT_iN_StrepPulldown_Rep2	9903	1245	2760	XW050_A53T_iN_StrepPulldown_Rep1	10508
Q6PUV4	134	Q6PUV4	Q6PUV4	Complexin-2	CPLX2	sp|Q6PUV4|CPLX2_HUMAN Complexin-2 OS=Homo sapiens OX=9606 GN=CPLX2 PE=1 SV=2	0.830949	6.91557	0.0104084	58.37	40.506	58.37									0.830949	6.91557	0.0104084	58.37															K	TVLKYLPGPLQDMFKK_______________	X;X;X;X;X;X;X;X;X;X;X;X;X;X;X;Copy of biotin;X;X;X;X;X;X;X;X;X;X;X;X;X;X;X	XXXXPPPPPPPPPPPPXXXXXXXXXXXXXXX	YLPGPLQDMFK(0.169)K(0.831)	YLPGPLQDMFK(-6.9)K(6.9)	12	2	-0.30374	None	None	By matching	None	None	None	534550	534550	0	0	NaN	0	0	534550	0	0	0	NaN	NaN	NaN	NaN	NaN	NaN	0	0	0	0	0	0	534550	0	0	0	0	0	0	0	0	0	0	0	9606	Homo sapiens			224	187	134	134	504	545	1647	3625	1647	3625	XW049_WT_iN_StrepPulldown_Rep3	77432	1647	3625	XW049_WT_iN_StrepPulldown_Rep3	77432	1647	3625	XW049_WT_iN_StrepPulldown_Rep3	77432
Q6UWE0	267	Q6UWE0	Q6UWE0	E3 ubiquitin-protein ligase LRSAM1	LRSAM1	sp|Q6UWE0|LRSM1_HUMAN E3 ubiquitin-protein ligase LRSAM1 OS=Homo sapiens OX=9606 GN=LRSAM1 PE=1 SV=1	1	62.8686	1.00578e-117	147.95	100.75	81.263					1	41.347	4.03107e-05	88.496	1	78.6105	1.00578e-117	147.95	1	17.4426	0.00208	46.891	1	49.7419	5.25614e-39	99.653	1	62.8686	0.00218652	81.263			K	RFSDYEKRKEQKMLEKLEFERRLELGQREHT	X;X;X;X;X;X;X;X;X;X;X;X;X;X;X;Copy of biotin;X;X;X;X;X;X;X;X;X;X;X;X;X;X;X	XXXXXXXXXXXXPPPPPPPPPXXXXXXXXXX	MLEK(1)LEFER	MLEK(63)LEFER	4	2	-0.15501	None	By matching	By matching	By matching	By matching	By matching	5588300	5588300	0	0	NaN	0	405120	3750500	263240	613350	556110	NaN	NaN	NaN	NaN	NaN	NaN	0	0	0	405120	0	0	3750500	0	0	263240	0	0	613350	0	0	556110	0	0	9606	Homo sapiens			225	188	267	267	319	352	1088;1089;1090;1091;1092	2395;2396;2397;2398;2399	1092	2399	XW052_A53T_iN_StrepPulldown_Rep3	75724	1089	2396	XW049_WT_iN_StrepPulldown_Rep3	54349	1089	2396	XW049_WT_iN_StrepPulldown_Rep3	54349
Q6VAB6	335	Q6VAB6	Q6VAB6	Kinase suppressor of Ras 2	KSR2	sp|Q6VAB6|KSR2_HUMAN Kinase suppressor of Ras 2 OS=Homo sapiens OX=9606 GN=KSR2 PE=1 SV=2	0.999949	42.9443	0.000685114	81.784	7.3687	81.784									0.999949	42.9443	0.000685114	81.784														1	K	HRVDEAHTPKAKKKSKPLNLKIHSSVGSCEN	X;X;X;X;X;X;X;X;X;X;X;X;X;X;X;Copy of biotin;X;X;Deamidation (NQ);X;X;X;X;X;X;X;X;X;X;X;X	XXXXXXXXXXXXXXPPPPPPPXXXXXXXXXX	SK(1)PLNLK	SK(43)PLNLK(-43)	2	2	0.015411	None	None	By MS/MS	None	None	None	2176900	2176900	0	0	NaN	0	0	2176900	0	0	0	NaN	NaN	NaN	NaN	NaN	NaN	0	0	0	0	0	0	2176900	0	0	0	0	0	0	0	0	0	0	0	9606	Homo sapiens			226	189	335	335	399	439	1355	3007	1355	3007	XW049_WT_iN_StrepPulldown_Rep3	31924	1355	3007	XW049_WT_iN_StrepPulldown_Rep3	31924	1355	3007	XW049_WT_iN_StrepPulldown_Rep3	31924
Q709C8	3538	Q709C8	Q709C8	Vacuolar protein sorting-associated protein 13C	VPS13C	sp|Q709C8|VP13C_HUMAN Intermembrane lipid transfer protein VPS13C OS=Homo sapiens OX=9606 GN=VPS13C PE=1 SV=1	0.779962	5.49577	7.944e-37	73.624	51.091	73.624									0.779962	5.49577	7.944e-37	73.624														1	K	GFLRGVVGGVTGIITKPVEGAKKEGAAGFFK	X;X;X;X;X;X;X;X;X;X;X;X;X;X;X;Copy of biotin;X;X;X;X;X;X;X;X;X;X;X;X;X;X;X	XXXXPPPPPPPPPPPPPPPPPPXXXXXXXXX	GVVGGVTGIITK(0.78)PVEGAK(0.22)	GVVGGVTGIITK(5.5)PVEGAK(-5.5)	12	2	-1.1043	None	None	By MS/MS	None	None	None	637910	637910	0	0	NaN	0	0	323470	0	0	0	NaN	NaN	NaN	NaN	NaN	NaN	0	0	0	0	0	0	323470	0	0	0	0	0	0	0	0	0	0	0	9606	Homo sapiens			227	190	3538	3538	172	183	545;546	1403;1404;1405;1406;1407;1408;1409	545	1403	XW049_WT_iN_StrepPulldown_Rep3	61216	545	1403	XW049_WT_iN_StrepPulldown_Rep3	61216	545	1403	XW049_WT_iN_StrepPulldown_Rep3	61216
Q70CQ3	300	Q70CQ3	Q70CQ3	Ubiquitin carboxyl-terminal hydrolase 30	USP30	sp|Q70CQ3|UBP30_HUMAN Ubiquitin carboxyl-terminal hydrolase 30 OS=Homo sapiens OX=9606 GN=USP30 PE=1 SV=1	1	20.1199	0.00010004	60.628	40.532	56.205									1	20.1199	0.00010004	60.628															K	DNCTKIEAKGTLNGEKVEHQRTTFVKQLKLG	X;X;X;X;X;X;X;X;X;X;X;X;Deamidation (NQ);X;X;Copy of biotin;X;X;X;X;X;X;X;X;X;X;X;X;X;X;X	XXXXXXXXXPPPPPPPPPPPPXXXXXXXXXX	GTLNGEK(1)VEHQR	GTLNGEK(20)VEHQR	7	3	0.82842	None	None	By matching	None	None	None	3876500	3876500	0	0	NaN	0	0	2009900	0	0	0	NaN	NaN	NaN	NaN	NaN	NaN	0	0	0	0	0	0	2009900	0	0	0	0	0	0	0	0	0	0	0	9606	Homo sapiens			228	191	300	300	170	180;181	534;535	1392;1393	535	1393	XW049_WT_iN_StrepPulldown_Rep3	11641	534	1392	XW049_WT_iN_StrepPulldown_Rep3	16061	534	1392	XW049_WT_iN_StrepPulldown_Rep3	16061
Q7L311	258	Q7L311	Q7L311	Armadillo repeat-containing X-linked protein 2	ARMCX2	sp|Q7L311|ARMX2_HUMAN Armadillo repeat-containing X-linked protein 2 OS=Homo sapiens OX=9606 GN=ARMCX2 PE=2 SV=1	0.587205	1.53056	5.8037e-14	85.533	57.791	85.533									0.587205	1.53056	5.8037e-14	85.533															K	GSPRTAVVPGTSAAKKATPGAHTGAIPKATS	X;X;X;X;X;X;X;X;X;X;X;X;X;X;X;Copy of biotin;X;X;X;X;X;X;X;X;X;X;X;X;X;X;X	XXXXPPPPPPPPPPPPXXXXXXXXXXXXXXX	TAVVPGTSAAK(0.413)K(0.587)	TAVVPGTSAAK(-1.5)K(1.5)	12	2	0.91906	None	None	By matching	None	None	None	1328000	1328000	0	0	NaN	0	0	1328000	0	0	0	NaN	NaN	NaN	NaN	NaN	NaN	0	0	0	0	0	0	1328000	0	0	0	0	0	0	0	0	0	0	0	9606	Homo sapiens			229	193	258	258	431	471	1417	3098	1417	3098	XW049_WT_iN_StrepPulldown_Rep3	14380	1417	3098	XW049_WT_iN_StrepPulldown_Rep3	14380	1417	3098	XW049_WT_iN_StrepPulldown_Rep3	14380
Q7L3B6	68	Q7L3B6	Q7L3B6	Hsp90 co-chaperone Cdc37-like 1	CDC37L1	sp|Q7L3B6|CD37L_HUMAN Hsp90 co-chaperone Cdc37-like 1 OS=Homo sapiens OX=9606 GN=CDC37L1 PE=1 SV=1	0.966951	14.6625	3.07546e-05	64.55	47.525	64.55																					0.966951	14.6625	3.07546e-05	64.55			K	ACQKQKEFVKSSVACKWNLAEAQQKLGSLAL	X;X;X;X;X;X;X;X;X;X;X;X;X;X;X;Copy of biotin;X;X;X;X;X;X;X;X;X;X;X;X;X;X;X	XXXXXXXXXXPPPPPPPPPPPPPPPXXXXXX	SSVACK(0.967)WNLAEAQQK(0.033)	SSVACK(15)WNLAEAQQK(-15)	6	2	2.4858	None	None	None	None	None	By matching	263980	263980	0	0	NaN	0	0	0	0	0	263980	NaN	NaN	NaN	NaN	NaN	NaN	0	0	0	0	0	0	0	0	0	0	0	0	0	0	0	263980	0	0	9606	Homo sapiens			230	194	68	68	418	458	1399	3075	1399	3075	XW052_A53T_iN_StrepPulldown_Rep3	69938	1399	3075	XW052_A53T_iN_StrepPulldown_Rep3	69938	1399	3075	XW052_A53T_iN_StrepPulldown_Rep3	69938
Q7M4L6	214	Q7M4L6	Q7M4L6	SH2 domain-containing adapter protein F	SHF	sp|Q7M4L6|SHF_HUMAN SH2 domain-containing adapter protein F OS=Homo sapiens OX=9606 GN=SHF PE=1 SV=2	0.984653	18.0725	0.00302412	61.353	33.611	61.353																					0.984653	18.0725	0.00302412	61.353			K	EEYDQPWEWKKERISKAFAVDIKVIKDLPWP	X;X;X;X;X;X;X;X;X;X;X;X;X;X;X;Copy of biotin;X;X;X;X;X;X;X;X;X;X;X;X;X;X;X	XXXXXXXXXXXXXPPPPPPPPPPXXXXXXXX	ISK(0.985)AFAVDIK(0.015)	ISK(18)AFAVDIK(-18)	3	2	1.3394	None	None	None	None	None	By matching	356700	356700	0	0	NaN	0	0	0	0	0	356700	NaN	NaN	NaN	NaN	NaN	NaN	0	0	0	0	0	0	0	0	0	0	0	0	0	0	0	356700	0	0	9606	Homo sapiens			231	195	214	214	203	219	649	1735	649	1735	XW052_A53T_iN_StrepPulldown_Rep3	72872	649	1735	XW052_A53T_iN_StrepPulldown_Rep3	72872	649	1735	XW052_A53T_iN_StrepPulldown_Rep3	72872
Q7Z434	362	Q7Z434	Q7Z434	Mitochondrial antiviral-signaling protein	MAVS	sp|Q7Z434|MAVS_HUMAN Mitochondrial antiviral-signaling protein OS=Homo sapiens OX=9606 GN=MAVS PE=1 SV=2	1	116.899	0	203.29	155.28	203.29	0.999999	61.3339	1.00117e-56	131.69	1	90.6271	0	194.98	1	116.899	0	203.29	1	75.2917	0	168.31	1	99.4826	0	190.37	1	92.6291	0	186.51		1	K	SKLPINSTRAGMVPSKVPTSMVLTKVSASTV	X;X;X;X;X;X;X;X;X;X;X;Oxidation (M);X;X;X;Copy of biotin;X;X;X;X;Oxidation (M);X;X;X;X;X;X;X;X;X;X	XXXXXXXXXPPPPPPPPPPPPPPPPXXXXXX	AGMVPSK(1)VPTSMVLTK	AGMVPSK(120)VPTSMVLTK(-120)	7	2	-0.39845	By MS/MS	By MS/MS	By MS/MS	By MS/MS	By MS/MS	By MS/MS	229500000	229500000	0	0	NaN	391820	572940	3144400	877910	1322800	3065100	NaN	NaN	NaN	NaN	NaN	NaN	391820	0	0	572940	0	0	3144400	0	0	877910	0	0	1322800	0	0	3065100	0	0	9606	Homo sapiens			232	196	362	362	23	24;25	87;88;89;90;91;92;93;94;95;96;97;98;99;100;101;102;103;104;105;106;107;108;109;110;111;112;113;114;115;116;117;118;119	258;259;260;261;262;263;264;265;266;267;268;269;270;271;272;273;274;275;276;277;278;279;280;281;282;283;284;285;286;287;288;289;290;291;292;293;294;295;296;297;298;299;300;301;302;303;304;305;306;307;308;309;310;311;312;313;314;315;316;317;318;319;320;321;322;323;324;325;326;327;328;329;330;331;332;333;334;335;336;337;338;339;340;341;342;343;344;345;346;347;348;349;350;351;352;353;354;355;356;357;358;359;360;361;362;363;364;365;366;367;368;369;370;371;372;373;374;375;376;377;378;379;380;381;382;383;384;385;386;387;388;389;390;391;392;393;394;395;396;397;398;399;400;401;402;403;404;405;406;407;408;409;410;411;412;413;414;415;416;417;418;419;420;421;422	112	387	XW049_WT_iN_StrepPulldown_Rep3	59155	112	387	XW049_WT_iN_StrepPulldown_Rep3	59155	119	422	XW052_A53T_iN_StrepPulldown_Rep3	74536
Q7Z434	136	Q7Z434	Q7Z434	Mitochondrial antiviral-signaling protein	MAVS	sp|Q7Z434|MAVS_HUMAN Mitochondrial antiviral-signaling protein OS=Homo sapiens OX=9606 GN=MAVS PE=1 SV=2	1	2.37496	5.04875e-47	44.616	33.812	44.616									1	2.37496	5.04875e-47	44.616															K	TPAAAHSIPYNSCREKEPSYPMPVQETQAPE	X;X;X;X;X;X;X;X;X;X;X;X;X;X;X;Copy of biotin;X;X;X;X;X;X;X;X;X;X;X;X;X;X;X	XXXXXXXXXXXXXXPPPPPPPPPPPPPPPPP	EK(1)EPSYPMPVQETQAPESPGENSEQALQTLSPR	EK(2.4)EPSYPMPVQETQAPESPGENSEQALQTLSPR	2	4	0.083979	None	None	By matching	None	None	None	478920	478920	0	0	NaN	0	0	478920	0	0	0	NaN	NaN	NaN	NaN	NaN	NaN	0	0	0	0	0	0	478920	0	0	0	0	0	0	0	0	0	0	0	9606	Homo sapiens			233	196	136	136	107	112	352	952	352	952	XW049_WT_iN_StrepPulldown_Rep3	63943	352	952	XW049_WT_iN_StrepPulldown_Rep3	63943	352	952	XW049_WT_iN_StrepPulldown_Rep3	63943
Q86V48	289	Q86V48	Q86V48	Leucine zipper protein 1	LUZP1	sp|Q86V48|LUZP1_HUMAN Leucine zipper protein 1 OS=Homo sapiens OX=9606 GN=LUZP1 PE=1 SV=2	0.999726	35.659	1.44409e-18	86.67	31.29	86.67					0.999726	35.659	1.44409e-18	86.67																		1	K	KSENEKNRNQEDNKVKDLNQEIEKLKTQIKH	X;X;X;X;X;X;X;X;X;X;X;X;X;X;X;Copy of biotin;X;X;Deamidation (NQ);Deamidation (NQ);X;X;X;X;X;X;X;X;X;X;X	XXXXXXXXXXXXXXPPPPPPPPPPPPXXXXX	VK(1)DLNQEIEKLK	VK(36)DLNQEIEK(-36)LK(-56)	2	2	0.57169	None	By MS/MS	None	None	None	None	32535000	32535000	0	0	NaN	0	32535000	0	0	0	0	NaN	NaN	NaN	NaN	NaN	NaN	0	0	0	32535000	0	0	0	0	0	0	0	0	0	0	0	0	0	0	9606	Homo sapiens			234	198	289	289	475	516	1576	3450;3451;3452;3453;3454;3455;3456;3457;3458;3459;3460	1576	3452	XW048_WT_iN_StrepPulldown_Rep2	44492	1576	3452	XW048_WT_iN_StrepPulldown_Rep2	44492	1576	3452	XW048_WT_iN_StrepPulldown_Rep2	44492
Q86XN7	176	Q86XN7	Q86XN7	Proline and serine-rich protein 1	PROSER1	sp|Q86XN7|PRSR1_HUMAN Proline and serine-rich protein 1 OS=Homo sapiens OX=9606 GN=PROSER1 PE=1 SV=2	1	17.5719	0.0030032	43.084	29.657	43.084									1	17.5719	0.0030032	43.084															K	GTPLKKDGEECTNEGKGIAARILGPSKPPPS	X;X;X;X;X;X;X;X;X;X;X;X;X;X;X;Copy of biotin;X;X;X;X;X;X;X;X;X;X;X;X;X;X;X	XXXXXXPPPPPPPPPPPPPPPXXXXXXXXXX	DGEECTNEGK(1)GIAAR	DGEECTNEGK(18)GIAAR	10	2	0.27328	None	None	By matching	None	None	None	291230	291230	0	0	NaN	0	0	291230	0	0	0	NaN	NaN	NaN	NaN	NaN	NaN	0	0	0	0	0	0	291230	0	0	0	0	0	0	0	0	0	0	0	9606	Homo sapiens			235	200	176	176	65	68	231	568	231	568	XW049_WT_iN_StrepPulldown_Rep3	13860	231	568	XW049_WT_iN_StrepPulldown_Rep3	13860	231	568	XW049_WT_iN_StrepPulldown_Rep3	13860
Q8IVM0	10	Q8IVM0	Q8IVM0	Coiled-coil domain-containing protein 50	CCDC50	sp|Q8IVM0|CCD50_HUMAN Coiled-coil domain-containing protein 50 OS=Homo sapiens OX=9606 GN=CCDC50 PE=1 SV=1	0.948829	12.6816	3.92651e-73	104.82	74.26	79.693	0.948829	12.6816	1.89125e-14	79.693	0.83941	7.18255	0.000120924	73.781	0.836561	7.09143	3.92651e-73	104.82	0.868393	8.19437	0.000118673	57.348	0.893827	9.25242	3.28958e-51	96.015	0.810481	6.3109	0.00116467	54.776			K	______MAEVSIDQSKLPGVKEVCRDFAVLE	X;X;X;X;X;X;X;X;X;X;X;X;X;X;X;Copy of biotin;X;X;X;X;X;X;X;X;X;X;X;X;X;X;X	XXXXXXXPPPPPPPPPPPPPPXXXXXXXXXX	AEVSIDQSK(0.949)LPGVK(0.051)	AEVSIDQSK(13)LPGVK(-13)	9	2	-0.86105	By matching	By matching	By matching	By matching	By matching	By matching	4478300	4478300	0	0	NaN	506300	620610	1690700	399130	629110	632430	NaN	NaN	NaN	NaN	NaN	NaN	506300	0	0	620610	0	0	1690700	0	0	399130	0	0	629110	0	0	632430	0	0	9606	Homo sapiens			236	201	10	10	17	17	41;42;43;44;45;46	45;46;47;48;49;50	41	45	XW047_WT_iN_StrepPulldown_Rep1	55698	43	47	XW049_WT_iN_StrepPulldown_Rep3	54971	43	47	XW049_WT_iN_StrepPulldown_Rep3	54971
Q8IWA4	442	Q8IWA4	Q8IWA4	Mitofusin-1	MFN1	sp|Q8IWA4|MFN1_HUMAN Mitofusin-1 OS=Homo sapiens OX=9606 GN=MFN1 PE=1 SV=3	0.999741	35.8622	0.0055375	58.596	24.799	58.596									0.999741	35.8622	0.0055375	58.596															K	FCSEFHPNPDVLKIYKSELNKHIEDGMGRNL	X;X;X;X;X;X;X;X;X;X;X;X;X;X;X;Copy of biotin;X;X;X;X;X;X;X;X;X;X;X;X;X;X;X	XXXXXXXXXXXXXPPPPPPPPXXXXXXXXXX	IYK(1)SELNK	IYK(36)SELNK(-36)	3	2	-0.52845	None	None	By matching	None	None	None	612610	612610	0	0	NaN	0	0	612610	0	0	0	NaN	NaN	NaN	NaN	NaN	NaN	0	0	0	0	0	0	612610	0	0	0	0	0	0	0	0	0	0	0	9606	Homo sapiens			237	202	442	442	211	228	672	1768	672	1768	XW049_WT_iN_StrepPulldown_Rep3	18007	672	1768	XW049_WT_iN_StrepPulldown_Rep3	18007	672	1768	XW049_WT_iN_StrepPulldown_Rep3	18007
Q8IX01	1012	Q8IX01	Q8IX01	SURP and G-patch domain-containing protein 2	SUGP2	sp|Q8IX01|SUGP2_HUMAN SURP and G-patch domain-containing protein 2 OS=Homo sapiens OX=9606 GN=SUGP2 PE=1 SV=2	1	95.3321	6.628e-124	147.74	120.12	147.74					0.996681	24.7756	0.00352772	40.589	1	95.3321	6.628e-124	147.74					0.999989	49.4326	7.81085e-22	83.862	0.999812	37.2509	0.000661778	65.5			K	KKPKDLDFAQQKLTDKNLGFQMLQKMGWKEG	X;X;X;X;X;X;X;X;X;X;X;X;X;X;X;Copy of biotin;X;X;X;X;X;X;X;X;X;X;X;X;X;X;X	XXXXXXXXXXXXPPPPPPPPPPPPPXXXXXX	LTDK(1)NLGFQMLQK	LTDK(95)NLGFQMLQK(-95)	4	2	-0.42227	None	By matching	By matching	None	By matching	By matching	3986400	3986400	0	0	NaN	0	625030	1400800	0	662160	809340	NaN	NaN	NaN	NaN	NaN	NaN	0	0	0	625030	0	0	1400800	0	0	0	0	0	662160	0	0	809340	0	0	9606	Homo sapiens			238	203	1012	1012	289	311	895;896;897;898;899	2090;2091;2092;2093;2094	897	2092	XW049_WT_iN_StrepPulldown_Rep3	64418	897	2092	XW049_WT_iN_StrepPulldown_Rep3	64418	897	2092	XW049_WT_iN_StrepPulldown_Rep3	64418
Q8IZ07	217	Q8IZ07	Q8IZ07	Ankyrin repeat domain-containing protein 13A	ANKRD13A	sp|Q8IZ07|AN13A_HUMAN Ankyrin repeat domain-containing protein 13A OS=Homo sapiens OX=9606 GN=ANKRD13A PE=1 SV=3	0.981831	17.3272	1.49696e-25	119.27	82.083	119.27	0.75337	4.84962	0.00861289	59.245	0.769601	5.23786	3.45399e-10	72.547	0.981831	17.3272	1.49696e-25	119.27	0.853126	7.64068	0.00375717	48.283	0.769601	5.23786	0.0017573	83.265	0.887516	8.97086	3.90671e-06	69.598		1	K	FDLSQEMERLTLDLMKPKSREVERRLTSPVI	X;X;X;X;X;X;X;X;X;X;X;X;X;X;X;Copy of biotin;X;X;X;X;X;X;X;X;X;X;X;X;X;X;X	XXXXXXXXXPPPPPPPPPXXXXXXXXXXXXX	LTLDLMK(0.982)PK(0.018)	LTLDLMK(17)PK(-17)	7	2	-0.06155	By matching	By matching	By MS/MS	By matching	By matching	By matching	3592300	3592300	0	0	NaN	239600	593410	1443400	257470	455940	602490	NaN	NaN	NaN	NaN	NaN	NaN	239600	0	0	593410	0	0	1443400	0	0	257470	0	0	455940	0	0	602490	0	0	9606	Homo sapiens			239	204	217	217	291	313	909;910;911;912;913;914	2101;2102;2103;2104;2105;2106;2107	911	2103	XW049_WT_iN_StrepPulldown_Rep3	59004	911	2103	XW049_WT_iN_StrepPulldown_Rep3	59004	911	2103	XW049_WT_iN_StrepPulldown_Rep3	59004
Q8N0X7	481	Q8N0X7	Q8N0X7	Spartin	SPG20	sp|Q8N0X7|SPART_HUMAN Spartin OS=Homo sapiens OX=9606 GN=SPART PE=1 SV=1	0.899404	9.51372	0.000179741	47.288	19.959	47.288									0.899404	9.51372	0.000179741	47.288															K	PVEVSPAVTKGLYIAKQATGGAAKVSQFLVD	X;X;X;X;X;X;X;X;X;X;X;X;X;X;X;Copy of biotin;X;X;X;X;X;X;X;X;X;X;X;X;X;X;X	XXXXXXXXXXPPPPPPPPPPPPPPXXXXXXX	GLYIAK(0.899)QATGGAAK(0.101)	GLYIAK(9.5)QATGGAAK(-9.5)	6	2	0.18491	None	None	By matching	None	None	None	766870	766870	0	0	NaN	0	0	766870	0	0	0	NaN	NaN	NaN	NaN	NaN	NaN	0	0	0	0	0	0	766870	0	0	0	0	0	0	0	0	0	0	0	9606	Homo sapiens			240	205	481	481	162	171	512	1355	512	1355	XW049_WT_iN_StrepPulldown_Rep3	31588	512	1355	XW049_WT_iN_StrepPulldown_Rep3	31588	512	1355	XW049_WT_iN_StrepPulldown_Rep3	31588
Q8N111	12	Q8N111	Q8N111	Cell cycle exit and neuronal differentiation protein 1	CEND1	sp|Q8N111|CEND_HUMAN Cell cycle exit and neuronal differentiation protein 1 OS=Homo sapiens OX=9606 GN=CEND1 PE=1 SV=1	0.469833	0	4.38188e-11	51.348	37.72	51.348																	0.469833	0	4.38188e-11	51.348							K	____MESRGKSASSPKPDTKVPQVTTEAKVP	X;X;X;X;X;X;X;X;X;X;X;X;X;X;X;Copy of biotin;X;X;X;X;X;X;X;X;X;X;X;X;X;X;X	XXXXXXXXXXPPPPPPPPPPPPPPPPPPPXX	SASSPK(0.47)PDTK(0.47)VPQVTTEAK(0.06)	SASSPK(0)PDTK(0)VPQVTTEAK(-8.9)	6	3	-0.43369	None	None	None	None	None	None	0	0	0	0	NaN	0	0	0	0	0	0	NaN	NaN	NaN	NaN	NaN	NaN	0	0	0	0	0	0	0	0	0	0	0	0	0	0	0	0	0	0	9606	Homo sapiens			241	206	12	12	381	421			1309	2956	XW051_A53T_iN_StrepPulldown_Rep2	24559	1309	2956	XW051_A53T_iN_StrepPulldown_Rep2	24559	1309	2956	XW051_A53T_iN_StrepPulldown_Rep2	24559
Q8N111	16	Q8N111	Q8N111	Cell cycle exit and neuronal differentiation protein 1	CEND1	sp|Q8N111|CEND_HUMAN Cell cycle exit and neuronal differentiation protein 1 OS=Homo sapiens OX=9606 GN=CEND1 PE=1 SV=1	0.951007	12.8806	5.5944e-241	139.11	124.68	139.11	0.835059	7.09066	2.01357e-33	81.967	0.759442	5.42632	8.24722e-15	68.49	0.951007	12.8806	5.5944e-241	139.11	0.831545	6.99764	3.50096e-17	76.027	0.732314	4.4477	1.95207e-15	65.25	0.918647	10.6087	1.34994e-42	83.213		1	K	MESRGKSASSPKPDTKVPQVTTEAKVPPAAD	X;X;X;X;X;X;X;X;X;X;X;X;X;X;X;Copy of biotin;X;X;X;X;X;X;X;X;X;X;X;X;X;X;X	XXXXXXPPPPPPPPPPPPPPPPPPPXXXXXX	SASSPK(0.049)PDTK(0.951)VPQVTTEAK	SASSPK(-13)PDTK(13)VPQVTTEAK(-64)	10	3	0.69068	By matching	By matching	By MS/MS	By matching	By matching	By matching	41826000	41826000	0	0	NaN	3286800	2741700	20121000	3415200	2254800	2505800	NaN	NaN	NaN	NaN	NaN	NaN	3286800	0	0	2741700	0	0	20121000	0	0	3415200	0	0	2254800	0	0	2505800	0	0	9606	Homo sapiens			242	206	16	16	381	421	1302;1303;1304;1305;1306;1307;1308;1310;1311;1312	2936;2937;2938;2939;2940;2941;2942;2943;2944;2945;2946;2947;2948;2949;2950;2951;2952;2953;2954;2955;2957;2958;2959	1306	2948	XW049_WT_iN_StrepPulldown_Rep3	22682	1306	2948	XW049_WT_iN_StrepPulldown_Rep3	22682	1306	2948	XW049_WT_iN_StrepPulldown_Rep3	22682
Q8N111	66	Q8N111	Q8N111	Cell cycle exit and neuronal differentiation protein 1	CEND1	sp|Q8N111|CEND_HUMAN Cell cycle exit and neuronal differentiation protein 1 OS=Homo sapiens OX=9606 GN=CEND1 PE=1 SV=1	0.929586	13.6306	7.25893e-186	97.804	88.503	97.804									0.929586	13.6306	7.25893e-186	97.804															K	PPAAPTTAPAKKTSAKADPALLNNHSNLKPA	X;X;X;X;X;X;X;X;X;X;X;X;X;X;X;Copy of biotin;X;X;X;X;X;X;X;X;X;X;X;X;X;X;X	XXXXXXXXXXXXPPPPPPPPPPPPPPPPPPP	TSAK(0.93)ADPALLNNHSNLK(0.04)PAPTVPSSPDATPEPK(0.03)	TSAK(14)ADPALLNNHSNLK(-14)PAPTVPSSPDATPEPK(-15)	4	4	-0.56645	None	None	By matching	None	None	None	5455500	5455500	0	0	NaN	0	0	5455500	0	0	0	NaN	NaN	NaN	NaN	NaN	NaN	0	0	0	0	0	0	5455500	0	0	0	0	0	0	0	0	0	0	0	9606	Homo sapiens			243	206	66	66	451	491	1464	3195	1464	3195	XW049_WT_iN_StrepPulldown_Rep3	41712	1464	3195	XW049_WT_iN_StrepPulldown_Rep3	41712	1464	3195	XW049_WT_iN_StrepPulldown_Rep3	41712
Q8N128	49	Q8N128	Q8N128	Protein FAM177A1	FAM177A1	sp|Q8N128|F177A_HUMAN Protein FAM177A1 OS=Homo sapiens OX=9606 GN=FAM177A1 PE=1 SV=1	0.5	0	2.28111e-40	122.51	99.977	94.692					0.5	0	3.71809e-23	87.568	0.5	0	2.78079e-40	94.297	0.5	0	0.000832195	74.162	0.5	0	2.34244e-21	122.51	0.5	0	2.28111e-40	94.692			K	SNERGFENVELGVIGKKKKVPRRVIHFVSGE	X;X;X;X;X;X;X;X;X;X;X;X;X;X;X;Copy of biotin;X;X;X;X;X;X;X;X;X;X;X;X;X;X;X	XXXXPPPPPPPPPPPPPXXXXXXXXXXXXXX	GFENVELGVIGK(0.5)K(0.5)	GFENVELGVIGK(0)K(0)	12	2	0.52367	None	By matching	By matching	By matching	By matching	By matching	2938200	2938200	0	0	NaN	0	497570	410220	560400	863170	606860	NaN	NaN	NaN	NaN	NaN	NaN	0	0	0	497570	0	0	410220	0	0	560400	0	0	863170	0	0	606860	0	0	9606	Homo sapiens			244	207	49	49	144	149	408;410;411;412;413	1017;1019;1020;1021;1022	413	1022	XW052_A53T_iN_StrepPulldown_Rep3	76521	412	1021	XW051_A53T_iN_StrepPulldown_Rep2	73372	413	1022	XW052_A53T_iN_StrepPulldown_Rep3	76521
Q8N128	50	Q8N128	Q8N128	Protein FAM177A1	FAM177A1	sp|Q8N128|F177A_HUMAN Protein FAM177A1 OS=Homo sapiens OX=9606 GN=FAM177A1 PE=1 SV=1	0.630308	2.31714	2.28111e-40	127.87	101.35	127.87					0.5	0	3.71809e-23	87.568	0.630308	2.31714	2.78079e-40	127.87	0.5	0	0.000832195	74.162	0.5	0	2.34244e-21	122.51	0.5	0	2.28111e-40	94.692			K	NERGFENVELGVIGKKKKVPRRVIHFVSGET	X;X;X;X;X;X;X;X;X;X;X;X;X;X;X;Copy of biotin;X;X;X;X;X;X;X;X;X;X;X;X;X;X;X	XXXPPPPPPPPPPPPPXXXXXXXXXXXXXXX	GFENVELGVIGK(0.37)K(0.63)	GFENVELGVIGK(-2.3)K(2.3)	13	2	-0.033552	None	By matching	By matching	By matching	By matching	By matching	4368600	4368600	0	0	NaN	0	497570	1430400	560400	863170	606860	NaN	NaN	NaN	NaN	NaN	NaN	0	0	0	497570	0	0	1430400	0	0	560400	0	0	863170	0	0	606860	0	0	9606	Homo sapiens			245	207	50	50	144	149	408;409;410;411;412;413	1017;1018;1019;1020;1021;1022	409	1018	XW049_WT_iN_StrepPulldown_Rep3	61867	409	1018	XW049_WT_iN_StrepPulldown_Rep3	61867	413	1022	XW052_A53T_iN_StrepPulldown_Rep3	76521
Q8N2F6	335	Q8N2F6	Q8N2F6	Armadillo repeat-containing protein 10	ARMC10	sp|Q8N2F6|ARM10_HUMAN Armadillo repeat-containing protein 10 OS=Homo sapiens OX=9606 GN=ARMC10 PE=1 SV=1	0.999983	47.732	0.00186782	83.948	62.484	83.948																					0.999983	47.732	0.00186782	83.948			K	KIRALVDHHDAEVKEKVVTIIPKI_______	X;X;X;X;X;X;X;X;X;X;X;X;X;X;X;Copy of biotin;X;X;X;X;X;X;X;X;X;X;X;X;X;X;X	XXXXXXXXXXXXXXPPPPPPPPPXXXXXXXX	EK(1)VVTIIPK	EK(48)VVTIIPK(-48)	2	2	1.2262	None	None	None	None	None	By matching	491510	491510	0	0	NaN	0	0	0	0	0	491510	NaN	NaN	NaN	NaN	NaN	NaN	0	0	0	0	0	0	0	0	0	0	0	0	0	0	0	491510	0	0	9606	Homo sapiens			246	208	335	335	113	118	361	961	361	961	XW052_A53T_iN_StrepPulldown_Rep3	68570	361	961	XW052_A53T_iN_StrepPulldown_Rep3	68570	361	961	XW052_A53T_iN_StrepPulldown_Rep3	68570
Q8N2F6	44	Q8N2F6	Q8N2F6	Armadillo repeat-containing protein 10	ARMC10	sp|Q8N2F6|ARM10_HUMAN Armadillo repeat-containing protein 10 OS=Homo sapiens OX=9606 GN=ARMC10 PE=1 SV=1	1	75.0377	2.32349e-69	116.65	76.41	116.65									1	75.0377	2.32349e-69	116.65															K	RGRRRGDRELGIRSSKSAGALEEGTSEGQLC	X;X;X;X;X;X;X;X;X;X;X;X;X;X;X;Copy of biotin;X;X;X;X;X;X;X;X;X;X;X;X;X;X;X	XXXXXXXXXXXXXPPPPPPPPPPPPPPPPPP	SSK(1)SAGALEEGTSEGQLCGR	SSK(75)SAGALEEGTSEGQLCGR	3	3	1.436	None	None	By matching	None	None	None	3522800	3522800	0	0	NaN	0	0	3522800	0	0	0	NaN	NaN	NaN	NaN	NaN	NaN	0	0	0	0	0	0	3522800	0	0	0	0	0	0	0	0	0	0	0	9606	Homo sapiens			247	208	44	44	412	452	1377	3027	1377	3027	XW049_WT_iN_StrepPulldown_Rep3	28073	1377	3027	XW049_WT_iN_StrepPulldown_Rep3	28073	1377	3027	XW049_WT_iN_StrepPulldown_Rep3	28073
Q8N3C0	60	Q8N3C0	Q8N3C0	Activating signal cointegrator 1 complex subunit 3	ASCC3	sp|Q8N3C0|ASCC3_HUMAN Activating signal cointegrator 1 complex subunit 3 OS=Homo sapiens OX=9606 GN=ASCC3 PE=1 SV=3	0.714438	4.33435	6.57364e-72	141.93	95.936	46.592					0.453796	0	0.0026818	59.542	0.714438	4.33435	6.57364e-72	141.93															K	LTWKKIIKFLNEKLEKSKMQSINEDLKDILH	X;X;X;X;X;X;X;X;X;X;X;X;X;X;X;Copy of biotin;X;X;X;X;X;X;X;X;X;X;X;X;X;X;X	XXXXXXXXPPPPPPPPPPXXXXXXXXXXXXX	FLNEK(0.022)LEK(0.714)SK(0.263)	FLNEK(-15)LEK(4.3)SK(-4.3)	8	2	-0.99767	None	None	By matching	None	None	None	8299400	8299400	0	0	NaN	0	0	7182300	0	0	0	NaN	NaN	NaN	NaN	NaN	NaN	0	0	0	0	0	0	7182300	0	0	0	0	0	0	0	0	0	0	0	9606	Homo sapiens			248	209	60	60	135	140	394;395	999;1000	395	1000	XW049_WT_iN_StrepPulldown_Rep3	25528	394	999	XW049_WT_iN_StrepPulldown_Rep3	25684	394	999	XW049_WT_iN_StrepPulldown_Rep3	25684
Q8N3C0	62	Q8N3C0	Q8N3C0	Activating signal cointegrator 1 complex subunit 3	ASCC3	sp|Q8N3C0|ASCC3_HUMAN Activating signal cointegrator 1 complex subunit 3 OS=Homo sapiens OX=9606 GN=ASCC3 PE=1 SV=3	0.591571	2.30556	3.14129e-08	83	57.614	73.067	0.522985	1.24203	0.00343221	49.5	0.591571	2.30556	3.14129e-08	73.067					0.517491	1.1846	5.91481e-08	70.977	0.559843	1.43473	8.94653e-06	83	0.540575	1.43473	0.000401702	66.595			K	WKKIIKFLNEKLEKSKMQSINEDLKDILHAA	X;X;X;X;X;X;X;X;X;X;X;X;X;X;X;Copy of biotin;X;X;X;X;X;X;X;X;X;X;X;X;X;X;X	XXXXXXPPPPPPPPPPXXXXXXXXXXXXXXX	FLNEK(0.061)LEK(0.348)SK(0.592)	FLNEK(-9.9)LEK(-2.3)SK(2.3)	10	3	-0.17316	By matching	By matching	None	By matching	By matching	By matching	2520600	2520600	0	0	NaN	307530	469440	0	389410	663250	691020	NaN	NaN	NaN	NaN	NaN	NaN	307530	0	0	469440	0	0	0	0	0	389410	0	0	663250	0	0	691020	0	0	9606	Homo sapiens			249	209	62	62	135	140	391;393;396;397;398	996;998;1001;1002;1003	393	998	XW048_WT_iN_StrepPulldown_Rep2	25623	397	1002	XW051_A53T_iN_StrepPulldown_Rep2	63832	393	998	XW048_WT_iN_StrepPulldown_Rep2	25623
Q8N4C8	516	Q8N4C8	Q8N4C8	Misshapen-like kinase 1	MINK1	sp|Q8N4C8|MINK1_HUMAN Misshapen-like kinase 1 OS=Homo sapiens OX=9606 GN=MINK1 PE=1 SV=2	1	9.76425	0.000613745	65.719	48.943	46.606									1	39.9229	0.000613745	65.719									1	9.76425	0.00317102	46.606			K	RKPLYHYGRGMNPADKPAWAREVEERTRMNK	X;X;X;X;X;X;X;X;X;X;X;X;X;X;X;Copy of biotin;X;X;X;X;X;X;X;X;X;X;X;X;X;X;X	XXXXXXXXXPPPPPPPPPPPPXXXXXXXXXX	GMNPADK(1)PAWAR	GMNPADK(9.8)PAWAR	7	2	1.2724	None	None	By matching	None	None	By matching	2700900	2700900	0	0	NaN	0	0	2260600	0	0	440310	NaN	NaN	NaN	NaN	NaN	NaN	0	0	0	0	0	0	2260600	0	0	0	0	0	0	0	0	440310	0	0	9606	Homo sapiens			250	212	516	516	165	174	521;522	1364;1365	522	1365	XW052_A53T_iN_StrepPulldown_Rep3	65497	521	1364	XW049_WT_iN_StrepPulldown_Rep3	41094	521	1364	XW049_WT_iN_StrepPulldown_Rep3	41094
Q8N4H5	10	Q8N4H5	Q8N4H5	Mitochondrial import receptor subunit TOM5 homolog	TOMM5	sp|Q8N4H5|TOM5_HUMAN Mitochondrial import receptor subunit TOM5 homolog OS=Homo sapiens OX=9606 GN=TOMM5 PE=1 SV=1	1	65.4922	0	176.51	129.31	152.34	0.998249	27.5596	3.35892e-59	96.745	0.999413	32.3103	0	169.23	1	65.4922	0	176.51	0.998854	29.4024	0.00026166	71.08	0.99924	31.1913	2.36446e-71	112.43	0.999651	34.5707	5.13915e-172	152.14			K	______MFRIEGLAPKLDPEEMKRKMREDVI	X;X;X;X;X;X;X;X;X;X;X;X;X;X;X;Copy of biotin;X;X;X;X;X;Oxidation (M);X;X;X;X;X;X;X;X;X	XXXXXXXXXPPPPPPPPPPPPPPPXXXXXXX	IEGLAPK(1)LDPEEMKR	IEGLAPK(65)LDPEEMK(-65)R	7	3	-0.42461	By matching	By matching	By matching	By matching	By matching	By matching	58135000	58135000	0	0	NaN	3169900	3937600	11269000	2364200	3333300	4038700	NaN	NaN	NaN	NaN	NaN	NaN	3169900	0	0	3937600	0	0	11269000	0	0	2364200	0	0	3333300	0	0	4038700	0	0	9606	Homo sapiens			251	213	10	10	183;184	196;197;198;199	584;585;586;587;588;589;590;591;592;593;594;595;596;597;598;599;600	1583;1584;1585;1586;1587;1588;1589;1590;1591;1592;1593;1594;1595;1596;1597;1598;1599	595	1594	XW049_WT_iN_StrepPulldown_Rep3	50528	586	1585	XW049_WT_iN_StrepPulldown_Rep3	57516	586	1585	XW049_WT_iN_StrepPulldown_Rep3	57516
Q8N5M4	163	Q8N5M4	Q8N5M4	Tetratricopeptide repeat protein 9C	TTC9C	sp|Q8N5M4|TTC9C_HUMAN Tetratricopeptide repeat protein 9C OS=Homo sapiens OX=9606 GN=TTC9C PE=1 SV=1	1	59.3684	1.83259e-72	143.01	109.82	100.02									1	96.3666	1.83259e-72	143.01	1	40.2392	6.17342e-07	69.598	1	59.3684	4.17778e-06	124.98	1	59.3684	3.84156e-42	100.02			K	LQLTQSELSSYHRKEKQLYLGMFG_______	X;X;X;X;X;X;X;X;X;X;X;X;X;X;X;Copy of biotin;X;X;X;X;X;X;X;X;X;X;X;X;X;X;X	XXXXXXXXXXXXXXPPPPPPPPPPXXXXXXX	EK(1)QLYLGMFG	EK(59)QLYLGMFG	2	2	-0.053668	None	None	By matching	By matching	By matching	By matching	6305400	6305400	0	0	NaN	0	0	3924000	470380	1191200	719830	NaN	NaN	NaN	NaN	NaN	NaN	0	0	0	0	0	0	3924000	0	0	470380	0	0	1191200	0	0	719830	0	0	9606	Homo sapiens			252	214	163	163	110	115	355;356;357;358	955;956;957;958	358	958	XW052_A53T_iN_StrepPulldown_Rep3	80446	355	955	XW049_WT_iN_StrepPulldown_Rep3	77540	355	955	XW049_WT_iN_StrepPulldown_Rep3	77540
Q8N5U6	811	Q8N5U6	Q8N5U6	RING finger protein 10	RNF10	sp|Q8N5U6|RNF10_HUMAN RING finger protein 10 OS=Homo sapiens OX=9606 GN=RNF10 PE=1 SV=2	1	10.899	0.000569905	60.518	41.247	44.309									1	20.8711	0.000569905	60.518					1	10.899	0.0103957	44.309							K	KQKQKLLFSTSVVHTK_______________	X;X;X;X;X;X;X;X;X;X;X;X;X;X;X;Copy of biotin;X;X;X;X;X;X;X;X;X;X;X;X;X;X;X	XXXXXPPPPPPPPPPPXXXXXXXXXXXXXXX	LLFSTSVVHTK(1)	LLFSTSVVHTK(11)	11	2	-2.8512	None	None	By matching	None	By matching	None	596880	596880	0	0	NaN	0	0	344330	0	252550	0	NaN	NaN	NaN	NaN	NaN	NaN	0	0	0	0	0	0	344330	0	0	0	0	0	252550	0	0	0	0	0	9606	Homo sapiens			253	215	811	811	269	290	837;838	2006;2007	838	2007	XW051_A53T_iN_StrepPulldown_Rep2	73121	837	2006	XW049_WT_iN_StrepPulldown_Rep3	55743	837	2006	XW049_WT_iN_StrepPulldown_Rep3	55743
Q8N6H7	429	Q8N6H7	Q8N6H7	ADP-ribosylation factor GTPase-activating protein 2	ARFGAP2	sp|Q8N6H7|ARFG2_HUMAN ADP-ribosylation factor GTPase-activating protein 2 OS=Homo sapiens OX=9606 GN=ARFGAP2 PE=1 SV=1	1	43.713	3.32396e-52	108.37	84.768	108.37									1	43.713	3.32396e-52	108.37															K	SGLESSEARQKFAGAKAISSDMFFGREVDAE	X;X;X;X;X;X;X;X;X;X;X;X;X;X;X;Copy of biotin;X;X;X;X;X;X;X;X;X;X;X;X;X;X;X	XXXXXXXXXXXPPPPPPPPPPPPPPPXXXXX	FAGAK(1)AISSDMFFGR	FAGAK(44)AISSDMFFGR	5	2	0.49722	None	None	By matching	None	None	None	756820	756820	0	0	NaN	0	0	756820	0	0	0	NaN	NaN	NaN	NaN	NaN	NaN	0	0	0	0	0	0	756820	0	0	0	0	0	0	0	0	0	0	0	9606	Homo sapiens			254	216	429	429	130	135	386	990	386	990	XW049_WT_iN_StrepPulldown_Rep3	75563	386	990	XW049_WT_iN_StrepPulldown_Rep3	75563	386	990	XW049_WT_iN_StrepPulldown_Rep3	75563
Q8N6H7	359	Q8N6H7	Q8N6H7	ADP-ribosylation factor GTPase-activating protein 2	ARFGAP2	sp|Q8N6H7|ARFG2_HUMAN ADP-ribosylation factor GTPase-activating protein 2 OS=Homo sapiens OX=9606 GN=ARFGAP2 PE=1 SV=1	1	16.0998	1.63069e-22	74.76	57.213	74.76									1	16.0998	1.63069e-22	74.76														1	K	LFDDVGTFASGPPKYKDNPFSLGESFGSRWD	X;X;X;X;X;X;X;X;X;X;X;X;X;X;X;Copy of biotin;X;X;X;X;X;X;X;X;X;X;X;X;X;X;X	XXXXXXXXXXXXXXPPPPPPPPPPPPPPPXX	YK(1)DNPFSLGESFGSR	YK(16)DNPFSLGESFGSR	2	2	0.61119	None	None	By MS/MS	None	None	None	346270	346270	0	0	NaN	0	0	346270	0	0	0	NaN	NaN	NaN	NaN	NaN	NaN	0	0	0	0	0	0	346270	0	0	0	0	0	0	0	0	0	0	0	9606	Homo sapiens			255	216	359	359	503	544	1646	3621;3622;3623;3624	1646	3622	XW049_WT_iN_StrepPulldown_Rep3	71269	1646	3622	XW049_WT_iN_StrepPulldown_Rep3	71269	1646	3622	XW049_WT_iN_StrepPulldown_Rep3	71269
Q8N6T3	226	Q8N6T3	Q8N6T3	ADP-ribosylation factor GTPase-activating protein 1	ARFGAP1	sp|Q8N6T3|ARFG1_HUMAN ADP-ribosylation factor GTPase-activating protein 1 OS=Homo sapiens OX=9606 GN=ARFGAP1 PE=1 SV=2	0.958549	13.6408	4.68305e-05	57.55	38.77	57.55									0.958549	13.6408	4.68305e-05	57.55														1	K	WSSFTTGASRFASAAKEGATKFGSQASQKAS	X;X;X;X;X;X;X;X;X;X;X;X;X;X;X;Copy of biotin;X;X;X;X;X;X;X;X;X;X;X;X;X;X;X	XXXXXXXXXXPPPPPPPPPPPXXXXXXXXXX	FASAAK(0.959)EGATK(0.041)	FASAAK(14)EGATK(-14)	6	2	0.466	None	None	By MS/MS	None	None	None	243030	243030	0	0	NaN	0	0	243030	0	0	0	NaN	NaN	NaN	NaN	NaN	NaN	0	0	0	0	0	0	243030	0	0	0	0	0	0	0	0	0	0	0	9606	Homo sapiens			256	217	226	226	132	137	388	992;993	388	992	XW049_WT_iN_StrepPulldown_Rep3	11593	388	992	XW049_WT_iN_StrepPulldown_Rep3	11593	388	992	XW049_WT_iN_StrepPulldown_Rep3	11593
Q8N8L6	90	Q8N8L6	Q8N8L6	ADP-ribosylation factor-like protein 10	ARL10	sp|Q8N8L6|ARL10_HUMAN ADP-ribosylation factor-like protein 10 OS=Homo sapiens OX=9606 GN=ARL10 PE=2 SV=1	1	15.4769	6.86673e-08	49.993	41.705	49.993									1	15.4769	6.86673e-08	49.993															K	LEQREVLVLGLDGAGKSTFLRVLSGKPPLEG	X;X;X;X;X;X;X;X;X;X;X;X;X;X;X;Copy of biotin;X;X;X;X;X;X;X;X;X;X;X;X;X;X;X	XXXXPPPPPPPPPPPPPPPPPXXXXXXXXXX	EVLVLGLDGAGK(1)STFLR	EVLVLGLDGAGK(15)STFLR	12	3	-0.14899	None	None	By matching	None	None	None	568630	568630	0	0	NaN	0	0	568630	0	0	0	NaN	NaN	NaN	NaN	NaN	NaN	0	0	0	0	0	0	568630	0	0	0	0	0	0	0	0	0	0	0	9606	Homo sapiens			257	218	90	90	126	131	380	984	380	984	XW049_WT_iN_StrepPulldown_Rep3	78626	380	984	XW049_WT_iN_StrepPulldown_Rep3	78626	380	984	XW049_WT_iN_StrepPulldown_Rep3	78626
Q8N944	170	Q8N944	Q8N944	APC membrane recruitment protein 3	AMER3	sp|Q8N944|AMER3_HUMAN APC membrane recruitment protein 3 OS=Homo sapiens OX=9606 GN=AMER3 PE=1 SV=2	0.999998	56.939	3.1549e-34	125.82	88.706	125.82									0.999998	56.939	3.1549e-34	125.82															K	RPKKCFRNLFHIRRNKTEDLASLAAEGKSLP	X;X;X;X;X;X;X;X;X;X;X;X;X;X;X;Copy of biotin;X;X;X;X;X;X;X;X;X;X;X;X;X;X;X	XXXXXXXXXXXXXXPPPPPPPPPPPPPPXXX	NK(1)TEDLASLAAEGK	NK(57)TEDLASLAAEGK(-57)	2	2	-0.14084	None	None	By matching	None	None	None	1330600	1330600	0	0	NaN	0	0	1330600	0	0	0	NaN	NaN	NaN	NaN	NaN	NaN	0	0	0	0	0	0	1330600	0	0	0	0	0	0	0	0	0	0	0	9606	Homo sapiens			258	219	170	170	342	379	1167	2635	1167	2635	XW049_WT_iN_StrepPulldown_Rep3	46974	1167	2635	XW049_WT_iN_StrepPulldown_Rep3	46974	1167	2635	XW049_WT_iN_StrepPulldown_Rep3	46974
Q8NBU5	274	Q8NBU5	Q8NBU5	ATPase family AAA domain-containing protein 1	ATAD1	sp|Q8NBU5|ATAD1_HUMAN Outer mitochondrial transmembrane helix translocase OS=Homo sapiens OX=9606 GN=ATAD1 PE=1 SV=1	1	39.213	0	312.24	229.81	61.161	1	135.874	0	246.93	1	146.482	0	276.75	1	39.213	0	312.24	1	168.902	0	226.09	1	218.931	0	250.06	1	135.874	0	295.96			K	QPALKQREAILKLILKNENVDRHVDLLEVAQ	X;X;X;X;X;X;X;X;X;X;X;X;X;X;X;Copy of biotin;Deamidation (NQ);X;X;X;X;X;X;X;X;X;X;X;X;X;X	XXXXXXXXXXXXPPPPPPPPPPXXXXXXXXX	LILK(1)NENVDR	LILK(39)NENVDR	4	2	1.6944	By matching	By matching	By matching	By matching	By matching	By matching	238060000	238060000	0	0	NaN	19680000	28531000	108970000	15344000	15460000	14406000	NaN	NaN	NaN	NaN	NaN	NaN	19680000	0	0	28531000	0	0	108970000	0	0	15344000	0	0	15460000	0	0	14406000	0	0	9606	Homo sapiens			259	220	274	274	261	281;282	814;815;816;817;818;819;820;821;822;823;824;825	1968;1969;1970;1971;1972;1973;1974;1975;1976;1977;1978;1979	825	1979	XW049_WT_iN_StrepPulldown_Rep3	33581	818	1972	XW049_WT_iN_StrepPulldown_Rep3	30856	824	1978	XW052_A53T_iN_StrepPulldown_Rep3	32127
Q8NBU5	347	Q8NBU5	Q8NBU5	ATPase family AAA domain-containing protein 1	ATAD1	sp|Q8NBU5|ATAD1_HUMAN Outer mitochondrial transmembrane helix translocase OS=Homo sapiens OX=9606 GN=ATAD1 PE=1 SV=1	1	21.6737	1.42326e-05	50.079	39.883	50.079									1	21.6737	1.42326e-05	50.079															K	QQQDLHRAIEKMKKSKDAAFQNVLTHVCLD_	X;X;X;X;X;X;X;X;X;X;X;X;X;X;X;Copy of biotin;X;X;X;X;X;X;X;X;X;X;X;X;X;X;X	XXXXXXXXXXXXXXPPPPPPPPPPPPPPPPX	SK(1)DAAFQNVLTHVCLD	SK(22)DAAFQNVLTHVCLD	2	3	0.12756	None	None	By matching	None	None	None	911850	911850	0	0	NaN	0	0	911850	0	0	0	NaN	NaN	NaN	NaN	NaN	NaN	0	0	0	0	0	0	911850	0	0	0	0	0	0	0	0	0	0	0	9606	Homo sapiens			260	220	347	347	390	430	1333	2980	1333	2980	XW049_WT_iN_StrepPulldown_Rep3	77598	1333	2980	XW049_WT_iN_StrepPulldown_Rep3	77598	1333	2980	XW049_WT_iN_StrepPulldown_Rep3	77598
Q9NVZ3;Q8NC96	153;154	Q9NVZ3	Q9NVZ3	Adaptin ear-binding coat-associated protein 2;Adaptin ear-binding coat-associated protein 1	NECAP2;NECAP1	sp|Q9NVZ3|NECP2_HUMAN Adaptin ear-binding coat-associated protein 2 OS=Homo sapiens OX=9606 GN=NECAP2 PE=1 SV=1;sp|Q8NC96|NECP1_HUMAN Adaptin ear-binding coat-associated protein 1 OS=Homo sapiens OX=9606 GN=NECAP1 PE=1 SV=2	0.875915	8.48741	0.00172404	68.551	41.953	68.551									0.875915	8.48741	0.00172404	68.551															K	QAQNPDQGPKLDLGFKEGQTIKLNIANMKKK	X;X;X;X;X;X;X;X;X;X;X;X;X;X;X;Copy of biotin;X;X;X;X;X;X;X;X;X;X;X;X;X;X;X	XXXXXXXXXXPPPPPPPPPPPPXXXXXXXXX	LDLGFK(0.876)EGQTIK(0.124)	LDLGFK(8.5)EGQTIK(-8.5)	6	2	0.24502	None	None	By matching	None	None	None	659090	659090	0	0	NaN	0	0	659090	0	0	0	NaN	NaN	NaN	NaN	NaN	NaN	0	0	0	0	0	0	659090	0	0	0	0	0	0	0	0	0	0	0	9606	Homo sapiens			261	221	153	153	251	271	794	1942	794	1942	XW049_WT_iN_StrepPulldown_Rep3	52661	794	1942	XW049_WT_iN_StrepPulldown_Rep3	52661	794	1942	XW049_WT_iN_StrepPulldown_Rep3	52661
Q8NCU8	51	Q8NCU8	Q8NCU8	Uncharacterized protein encoded by LINC00116	LINC00116	sp|Q8NCU8|MTLN_HUMAN Mitoregulin OS=Homo sapiens OX=9606 GN=MTLN PE=1 SV=2	1	32.0375	3.48395e-39	133.32	98.117	56.563	0.67794	3.37342	0.00466341	43.382	0.704418	3.81348	0.000722055	63.091	1	32.0375	3.48395e-39	133.32					0	0		NaN						1	K	DWRKRRLQDKLAATQKKLDLA__________	X;X;X;X;X;X;X;X;X;X;X;X;X;X;X;Copy of biotin;Copy of biotin;X;X;X;X;X;X;X;X;X;X;X;X;X;X	XXXXXXPPPPPPPPPPPPPPPXXXXXXXXXX	LAATQK(1)K(1)LDLA	LAATQK(32)K(32)LDLA	6	2	-0.17611	By matching	By matching	By MS/MS	None	By matching	None	9185100	8648200	536930	0	NaN	424560	595580	6511100	0	221370	0	NaN	NaN	NaN	NaN	NaN	NaN	424560	0	0	595580	0	0	5974200	536930	0	0	0	0	221370	0	0	0	0	0	9606	Homo sapiens			262	222	51	51	245;279;280	264;265;301;302	764;765;871;872;873;874;878	1880;1881;2055;2056;2057;2058	765	1881	XW049_WT_iN_StrepPulldown_Rep3	62837	874	2058	XW049_WT_iN_StrepPulldown_Rep3	12908	874	2058	XW049_WT_iN_StrepPulldown_Rep3	12908
Q8NCU8	52	Q8NCU8	Q8NCU8	Uncharacterized protein encoded by LINC00116	LINC00116	sp|Q8NCU8|MTLN_HUMAN Mitoregulin OS=Homo sapiens OX=9606 GN=MTLN PE=1 SV=2	1	32.0375	6.1891e-15	91.123	62.359	56.563									1	32.0375	0.00179306	56.563	0.544586	0.811087	0.000984255	62.924	0.561443	1.08013	2.37179e-06	74.76	0.605681	1.86395	6.1891e-15	91.123			K	WRKRRLQDKLAATQKKLDLA___________	X;X;X;X;X;X;X;X;Copy of biotin;X;X;X;X;X;Copy of biotin;Copy of biotin;X;X;X;X;X;X;X;X;X;X;X;X;X;X;X	XXXXXPPPPPPPPPPPPPPPXXXXXXXXXXX	LAATQK(1)K(1)LDLA	LAATQK(32)K(32)LDLA	7	2	-0.17611	None	None	By matching	By matching	By matching	By matching	3166400	2629500	536930	0	NaN	0	0	536930	520600	883260	1225600	NaN	NaN	NaN	NaN	NaN	NaN	0	0	0	0	0	0	0	536930	0	520600	0	0	883260	0	0	1225600	0	0	9606	Homo sapiens			263	222	52	52	245;280	264;265;302	765;875;876;877	1881;2059;2060;2061	765	1881	XW049_WT_iN_StrepPulldown_Rep3	62837	877	2061	XW052_A53T_iN_StrepPulldown_Rep3	58807	877	2061	XW052_A53T_iN_StrepPulldown_Rep3	58807
Q8NCU8	45	Q8NCU8	Q8NCU8	Uncharacterized protein encoded by LINC00116	LINC00116	sp|Q8NCU8|MTLN_HUMAN Mitoregulin OS=Homo sapiens OX=9606 GN=MTLN PE=1 SV=2	1	140.686	0	238.73	138.93	190.57	1	123.854	0	192.38					1	139.151	0	238.73	1	140.686	0	190.57	0	0		NaN							K	LRRRYLDWRKRRLQDKLAATQKKLDLA____	X;X;X;X;X;X;X;X;X;X;X;X;X;X;X;Copy of biotin;X;X;X;X;X;Copy of biotin;Copy of biotin;X;X;X;X;X;X;X;X	XXXXXXXXXXXXPPPPPPPPPPXXXXXXXXX	LQDK(1)LAATQK	LQDK(140)LAATQK(-140)	4	2	-2.7918	By matching	None	By matching	By matching	None	None	20032000	20032000	0	0	NaN	3733700	0	12690000	3607400	0	0	NaN	NaN	NaN	NaN	NaN	NaN	3733700	0	0	0	0	0	12690000	0	0	3607400	0	0	0	0	0	0	0	0	9606	Homo sapiens			264	222	45	45	279;280	301;302	868;869;870	2052;2053;2054	870	2054	XW050_A53T_iN_StrepPulldown_Rep1	24371	869	2053	XW049_WT_iN_StrepPulldown_Rep3	22918	870	2054	XW050_A53T_iN_StrepPulldown_Rep1	24371
Q8ND24	228	Q8ND24	Q8ND24	RING finger protein 214	RNF214	sp|Q8ND24|RN214_HUMAN RING finger protein 214 OS=Homo sapiens OX=9606 GN=RNF214 PE=1 SV=2	1	55.467	7.58429e-11	72.096	39.255	72.096									1	55.467	7.58429e-11	72.096															K	DSEVNTDQDIEKNLDKMMTERTLLKERYQEV	X;X;X;X;X;X;X;X;X;X;X;X;X;X;X;Copy of biotin;X;X;X;X;X;X;X;X;X;X;X;X;X;X;X	XXXXXXXXXXXXPPPPPPPPPXXXXXXXXXX	NLDK(1)MMTER	NLDK(55)MMTER	4	2	0.64574	None	None	By matching	None	None	None	1201300	1201300	0	0	NaN	0	0	1201300	0	0	0	NaN	NaN	NaN	NaN	NaN	NaN	0	0	0	0	0	0	1201300	0	0	0	0	0	0	0	0	0	0	0	9606	Homo sapiens			265	223	228	228	343	380	1168	2636	1168	2636	XW049_WT_iN_StrepPulldown_Rep3	31275	1168	2636	XW049_WT_iN_StrepPulldown_Rep3	31275	1168	2636	XW049_WT_iN_StrepPulldown_Rep3	31275
Q8NDI1	410	Q8NDI1	Q8NDI1	EH domain-binding protein 1	EHBP1	sp|Q8NDI1|EHBP1_HUMAN EH domain-binding protein 1 OS=Homo sapiens OX=9606 GN=EHBP1 PE=1 SV=3	0.703526	6.72609	2.9329e-31	63.573	48.067	63.573									0.703526	6.72609	2.9329e-31	63.573															K	RRVKRKAPAPPVLSPKTGVLNENTVSAGKDL	X;X;X;X;X;X;X;X;X;X;X;X;X;X;X;Copy of biotin;X;X;X;X;X;X;X;X;X;X;X;X;X;X;X	XXXXXPPPPPPPPPPPPPPPPPPPPPPPPXX	K(0.147)APAPPVLSPK(0.704)TGVLNENTVSAGK(0.15)	K(-6.8)APAPPVLSPK(6.7)TGVLNENTVSAGK(-6.7)	11	3	-1.2435	None	None	By matching	None	None	None	571780	571780	0	0	NaN	0	0	571780	0	0	0	NaN	NaN	NaN	NaN	NaN	NaN	0	0	0	0	0	0	571780	0	0	0	0	0	0	0	0	0	0	0	9606	Homo sapiens			266	224	410	410	214	231	680	1776	680	1776	XW049_WT_iN_StrepPulldown_Rep3	50852	680	1776	XW049_WT_iN_StrepPulldown_Rep3	50852	680	1776	XW049_WT_iN_StrepPulldown_Rep3	50852
Q8NDI1	763	Q8NDI1	Q8NDI1	EH domain-binding protein 1	EHBP1	sp|Q8NDI1|EHBP1_HUMAN EH domain-binding protein 1 OS=Homo sapiens OX=9606 GN=EHBP1 PE=1 SV=3	1	20.1199	3.89149e-06	58.674	42.042	58.674									1	20.1199	3.89149e-06	58.674															K	DPESPIKKTSLSPTSKLGYSYSRDLDLAKKK	X;X;X;X;X;X;X;X;X;X;X;X;X;X;X;Copy of biotin;X;X;X;X;X;X;X;X;X;X;X;X;X;X;X	XXXXXXXXPPPPPPPPPPPPPPPXXXXXXXX	TSLSPTSK(1)LGYSYSR	TSLSPTSK(20)LGYSYSR	8	2	0.099352	None	None	By matching	None	None	None	659090	659090	0	0	NaN	0	0	659090	0	0	0	NaN	NaN	NaN	NaN	NaN	NaN	0	0	0	0	0	0	659090	0	0	0	0	0	0	0	0	0	0	0	9606	Homo sapiens			267	224	763	763	453	493	1477	3208	1477	3208	XW049_WT_iN_StrepPulldown_Rep3	44744	1477	3208	XW049_WT_iN_StrepPulldown_Rep3	44744	1477	3208	XW049_WT_iN_StrepPulldown_Rep3	44744
Q8NFD5	1987	Q8NFD5	Q8NFD5	AT-rich interactive domain-containing protein 1B	ARID1B	sp|Q8NFD5|ARI1B_HUMAN AT-rich interactive domain-containing protein 1B OS=Homo sapiens OX=9606 GN=ARID1B PE=1 SV=3	1	28.4945	0.0091073	42.864	15.561	42.864									1	28.4945	0.0091073	42.864															K	KFPFGIQQAKSHRNIKLLEDEPRSRDETPLC	X;X;X;X;X;X;X;X;X;X;X;X;X;X;X;Copy of biotin;X;X;X;X;X;X;X;X;X;X;X;X;X;X;X	XXXXXXXXXXXXXPPPPPPPPPPXXXXXXXX	NIK(1)LLEDEPR	NIK(28)LLEDEPR	3	2	1.8172	None	None	By matching	None	None	None	189310	189310	0	0	NaN	0	0	189310	0	0	0	NaN	NaN	NaN	NaN	NaN	NaN	0	0	0	0	0	0	189310	0	0	0	0	0	0	0	0	0	0	0	9606	Homo sapiens			268	225	1987	1987	335	372	1149	2617	1149	2617	XW049_WT_iN_StrepPulldown_Rep3	31280	1149	2617	XW049_WT_iN_StrepPulldown_Rep3	31280	1149	2617	XW049_WT_iN_StrepPulldown_Rep3	31280
Q8TB36	19	Q8TB36	Q8TB36	Ganglioside-induced differentiation-associated protein 1	GDAP1	sp|Q8TB36|GDAP1_HUMAN Ganglioside-induced differentiation-associated protein 1 OS=Homo sapiens OX=9606 GN=GDAP1 PE=1 SV=3	0.999986	48.5012	4.42559e-14	113.93	51.463	113.93	0.991206	20.5198	0.00742512	43.512					0.999986	48.5012	4.42559e-14	113.93															K	RQEEQRGSPPLRAEGKADAEVKLILYHWTHS	X;X;X;X;X;X;X;X;X;X;X;X;X;X;X;Copy of biotin;X;X;X;X;X;X;X;X;X;X;X;X;X;X;X	XXXXXXXXXXXXPPPPPPPPPPXXXXXXXXX	AEGK(1)ADAEVK	AEGK(49)ADAEVK(-49)	4	2	0.40654	By matching	None	By matching	None	None	None	921790	921790	0	0	NaN	228640	0	693140	0	0	0	NaN	NaN	NaN	NaN	NaN	NaN	228640	0	0	0	0	0	693140	0	0	0	0	0	0	0	0	0	0	0	9606	Homo sapiens			269	226	19	19	15	15	38;39	42;43	39	43	XW049_WT_iN_StrepPulldown_Rep3	9652	39	43	XW049_WT_iN_StrepPulldown_Rep3	9652	39	43	XW049_WT_iN_StrepPulldown_Rep3	9652
Q8TB36	173	Q8TB36	Q8TB36	Ganglioside-induced differentiation-associated protein 1	GDAP1	sp|Q8TB36|GDAP1_HUMAN Ganglioside-induced differentiation-associated protein 1 OS=Homo sapiens OX=9606 GN=GDAP1 PE=1 SV=3	0.999999	62.7977	1.25487e-05	66.289	54.229	66.289									0.999999	62.7977	1.25487e-05	66.289															K	TRIRSQIGNTESELKKLAEENPDLQEAYIAK	X;X;X;X;X;X;X;X;X;X;X;X;X;X;X;Copy of biotin;X;X;X;X;X;X;X;X;X;X;X;X;X;X;Copy of biotin	XXXXXXXXXXXXXXXPPPPPPPPPPPPPPPP	K(1)LAEENPDLQEAYIAK	K(63)LAEENPDLQEAYIAK(-63)	1	3	1.3019	None	None	By matching	None	None	None	1031800	1031800	0	0	NaN	0	0	1031800	0	0	0	NaN	NaN	NaN	NaN	NaN	NaN	0	0	0	0	0	0	1031800	0	0	0	0	0	0	0	0	0	0	0	9606	Homo sapiens			270	226	173	173	229;230	246;247	705	1813	705	1813	XW049_WT_iN_StrepPulldown_Rep3	40298	705	1813	XW049_WT_iN_StrepPulldown_Rep3	40298	705	1813	XW049_WT_iN_StrepPulldown_Rep3	40298
Q8TB36	188	Q8TB36	Q8TB36	Ganglioside-induced differentiation-associated protein 1	GDAP1	sp|Q8TB36|GDAP1_HUMAN Ganglioside-induced differentiation-associated protein 1 OS=Homo sapiens OX=9606 GN=GDAP1 PE=1 SV=3	0.949483	12.7405	0	201.16	170.05	193.9	0.5	0	7.26724e-05	40.52	0.5	0	2.74772e-20	79.393	0.949483	12.7405	0	201.16					0.596684	2.15491	1.56273e-61	91.457	0.5	0	9.83758e-10	71.697			K	KLAEENPDLQEAYIAKQKRLKSKLLDHDNVK	X;X;X;X;X;X;X;X;X;X;X;X;X;X;X;Copy of biotin;X;X;X;X;X;X;Copy of biotin;X;X;X;X;X;X;X;X	PPPPPPPPPPPPPPPPPPPXXXXXXXXXXXX	LAEENPDLQEAYIAK(0.949)QK(0.051)R	LAEENPDLQEAYIAK(13)QK(-13)R	15	3	0.6792	By matching	By matching	By matching	None	By matching	By matching	18993000	18993000	0	0	NaN	472740	900390	4477700	0	0	1531900	NaN	NaN	NaN	NaN	NaN	NaN	472740	0	0	900390	0	0	4477700	0	0	0	0	0	0	0	0	1531900	0	0	9606	Homo sapiens			271	226	188	188	229;230;246;247	246;247;266;267	706;707;766;767;768;769;770;771;772	1814;1815;1882;1883;1884;1885;1886;1887;1888	770	1886	XW049_WT_iN_StrepPulldown_Rep3	42670	768	1884	XW049_WT_iN_StrepPulldown_Rep3	44359	770	1886	XW049_WT_iN_StrepPulldown_Rep3	42670
Q8TB36	190	Q8TB36	Q8TB36	Ganglioside-induced differentiation-associated protein 1	GDAP1	sp|Q8TB36|GDAP1_HUMAN Ganglioside-induced differentiation-associated protein 1 OS=Homo sapiens OX=9606 GN=GDAP1 PE=1 SV=3	0.5	0	1.56273e-61	91.457	71.366	69.125	0.5	0	7.26724e-05	40.52	0.5	0	2.74772e-20	79.393	0.499959	0	7.41833e-11	59.579					0.5	0	1.56273e-61	91.457	0.5	0	9.83758e-10	71.697			K	AEENPDLQEAYIAKQKRLKSKLLDHDNVKYL	X;X;X;X;X;X;X;X;X;X;X;X;X;X;X;X;X;X;X;X;Copy of biotin;X;X;X;X;X;X;X;X;X;X	XXXXXXXXXXXXXXXXXXXXXXXXXXXXXXX	LAEENPDLQEAYIAK(0.5)QK(0.5)R	LAEENPDLQEAYIAK(0)QK(0)R	17	3	0.97808	By matching	By matching	By matching	None	By matching	By matching	7302500	7302500	0	0	NaN	472740	900390	0	0	0	1531900	NaN	NaN	NaN	NaN	NaN	NaN	472740	0	0	900390	0	0	0	0	0	0	0	0	0	0	0	1531900	0	0	9606	Homo sapiens			272	226	190	190	230;246;247	247;266;267	706;766;767;769;771;772	1814;1882;1883;1885;1887;1888	772	1888	XW052_A53T_iN_StrepPulldown_Rep3	72583	771	1887	XW051_A53T_iN_StrepPulldown_Rep2	67617	771	1887	XW051_A53T_iN_StrepPulldown_Rep2	67617
Q8TB36	195	Q8TB36	Q8TB36	Ganglioside-induced differentiation-associated protein 1	GDAP1	sp|Q8TB36|GDAP1_HUMAN Ganglioside-induced differentiation-associated protein 1 OS=Homo sapiens OX=9606 GN=GDAP1 PE=1 SV=3	1	128.006	2.78988e-237	159.44	133.97	159.44	0	0		NaN	0.995653	23.5994	0.00207408	52.555	1	128.006	2.78988e-237	159.44					0.920638	10.6448	0.00101108	55.452							K	DLQEAYIAKQKRLKSKLLDHDNVKYLKKILD	X;X;X;X;X;X;X;X;Copy of biotin;X;X;X;X;X;X;Copy of biotin;X;X;X;X;X;X;X;X;X;X;X;X;X;X;X	XXXXXXXXXXXXXXPPPPPPPPPPXXXXXXX	SK(1)LLDHDNVK	SK(130)LLDHDNVK(-130)	2	3	-0.35305	By matching	By matching	By matching	None	By matching	None	13729000	13729000	0	0	NaN	301790	1336200	10086000	0	787810	0	NaN	NaN	NaN	NaN	NaN	NaN	301790	0	0	1336200	0	0	10086000	0	0	0	0	0	787810	0	0	0	0	0	9606	Homo sapiens			273	226	195	195	396	436	1342;1343;1344;1345;1346	2995;2996;2997;2998	1343	2996	XW049_WT_iN_StrepPulldown_Rep3	18173	1343	2996	XW049_WT_iN_StrepPulldown_Rep3	18173	1343	2996	XW049_WT_iN_StrepPulldown_Rep3	18173
Q8TC07	68	Q8TC07	Q8TC07	TBC1 domain family member 15	TBC1D15	sp|Q8TC07|TBC15_HUMAN TBC1 domain family member 15 OS=Homo sapiens OX=9606 GN=TBC1D15 PE=1 SV=2	1	109.611	0	177.81	137.46	177.81					0.99957	33.6658	9.02403e-05	49.333	1	109.611	0	177.81									0.995774	23.7222	9.17299e-16	77.593		1	K	PLDDALDSSSILYARKDSSSVVEWTQAPKER	X;X;X;X;X;X;X;X;X;X;X;X;X;X;X;Copy of biotin;X;X;X;X;X;X;X;X;X;X;X;X;X;X;X	XXXXXXXXXXXXXXXPPPPPPPPPPPPPPXX	K(1)DSSSVVEWTQAPK	K(110)DSSSVVEWTQAPK(-110)	1	2	0.65571	None	By MS/MS	By MS/MS	None	None	By MS/MS	2743500	2743500	0	0	NaN	0	461240	1941100	0	0	341110	NaN	NaN	NaN	NaN	NaN	NaN	0	0	0	461240	0	0	1941100	0	0	0	0	0	0	0	0	341110	0	0	9606	Homo sapiens			274	227	68	68	217	234	683;684;685	1779;1780;1781;1782;1783;1784;1785;1786;1787;1788;1789;1790;1791	684	1783	XW049_WT_iN_StrepPulldown_Rep3	38805	684	1783	XW049_WT_iN_StrepPulldown_Rep3	38805	684	1783	XW049_WT_iN_StrepPulldown_Rep3	38805
Q8WUA7	142	Q8WUA7	Q8WUA7	TBC1 domain family member 22A	TBC1D22A	sp|Q8WUA7|TB22A_HUMAN TBC1 domain family member 22A OS=Homo sapiens OX=9606 GN=TBC1D22A PE=1 SV=2	1	3.03964	0	205.38	188.4	50.426					1	20.4608	1.53434e-122	93.966	1	95.3215	0	205.38	1	9.72161	1.4094e-41	64.488					1	3.03964	7.61685e-34	50.426			K	EAEPPSPPSGDLRLVKSVSESHTSCPAESAS	X;X;X;X;X;X;X;X;X;X;X;X;X;X;X;Copy of biotin;X;X;X;X;X;X;X;X;X;X;X;X;X;X;X	XXXXXXXXXXXXXPPPPPPPPPPPPPPPPPP	LVK(1)SVSESHTSCPAESASDAAPLQR	LVK(3)SVSESHTSCPAESASDAAPLQR	3	3	-0.44338	None	By matching	By matching	By matching	None	By matching	9967000	9967000	0	0	NaN	0	1325500	6176600	876340	0	966340	NaN	NaN	NaN	NaN	NaN	NaN	0	0	0	1325500	0	0	6176600	0	0	876340	0	0	0	0	0	966340	0	0	9606	Homo sapiens			275	228	142	142	296	319	927;928;929;930;931	2120;2121;2122;2123;2124	931	2124	XW052_A53T_iN_StrepPulldown_Rep3	63033	929	2122	XW049_WT_iN_StrepPulldown_Rep3	28578	929	2122	XW049_WT_iN_StrepPulldown_Rep3	28578
Q8WUA7	47	Q8WUA7	Q8WUA7	TBC1 domain family member 22A	TBC1D22A	sp|Q8WUA7|TB22A_HUMAN TBC1 domain family member 22A OS=Homo sapiens OX=9606 GN=TBC1D22A PE=1 SV=2	0.999989	49.6331	0.000616228	62.408	30.03	62.408									0.999989	49.6331	0.000616228	62.408														1	K	PFDPLLHGTLLRSTAKMPTTPVKAKRVSTFQ	X;X;X;X;X;X;X;X;X;X;X;X;X;X;X;Copy of biotin;X;X;X;X;X;X;X;X;X;X;X;X;X;X;X	XXXXXXXXXXXXPPPPPPPPPPPXXXXXXXX	STAK(1)MPTTPVK	STAK(50)MPTTPVK(-50)	4	2	-0.32325	None	None	By MS/MS	None	None	None	2849300	2849300	0	0	NaN	0	0	2849300	0	0	0	NaN	NaN	NaN	NaN	NaN	NaN	0	0	0	0	0	0	2849300	0	0	0	0	0	0	0	0	0	0	0	9606	Homo sapiens			276	228	47	47	419	459	1400	3076;3077;3078;3079	1400	3077	XW049_WT_iN_StrepPulldown_Rep3	19226	1400	3077	XW049_WT_iN_StrepPulldown_Rep3	19226	1400	3077	XW049_WT_iN_StrepPulldown_Rep3	19226
Q8WUX9	451	Q8WUX9	Q8WUX9	Charged multivesicular body protein 7	CHMP7	sp|Q8WUX9|CHMP7_HUMAN Charged multivesicular body protein 7 OS=Homo sapiens OX=9606 GN=CHMP7 PE=1 SV=1	1	23.7898	0.00502086	63.565	28.757	60.436									1	23.7898	0.00502086	63.565															K	VPSSKSPKRQLEPTLKPL_____________	X;X;X;X;X;X;X;X;X;X;X;X;X;X;X;Copy of biotin;X;X;X;X;X;X;X;X;X;X;X;X;X;X;X	XXXXXXXXPPPPPPPPPPXXXXXXXXXXXXX	RQLEPTLK(1)PL	RQLEPTLK(24)PL	8	2	-1.216	None	None	By matching	None	None	None	1620500	1620500	0	0	NaN	0	0	554720	0	0	0	NaN	NaN	NaN	NaN	NaN	NaN	0	0	0	0	0	0	554720	0	0	0	0	0	0	0	0	0	0	0	9606	Homo sapiens			277	229	451	451	367;377	406;417	1265;1295	2846;2929	1295	2929	XW049_WT_iN_StrepPulldown_Rep3	50413	1265	2846	XW049_WT_iN_StrepPulldown_Rep3	58761	1265	2846	XW049_WT_iN_StrepPulldown_Rep3	58761
Q92540	817	Q92540	Q92540	Protein SMG7	SMG7	sp|Q92540|SMG7_HUMAN Nonsense-mediated mRNA decay factor SMG7 OS=Homo sapiens OX=9606 GN=SMG7 PE=1 SV=2	0.932513	11.4043	3.19954e-10	58.671	48.75	58.671									0.932513	11.4043	3.19954e-10	58.671															K	NPPQVQGPLGKIMPVKQPYYLQTQDPIKLFE	X;X;X;X;X;X;X;X;X;X;X;X;X;X;X;Copy of biotin;X;X;X;X;X;X;X;X;X;X;X;X;X;X;X	XXXXXXXXXXXPPPPPPPPPPPPPPPPPXXX	IMPVK(0.933)QPYYLQTQDPIK(0.067)	IMPVK(11)QPYYLQTQDPIK(-11)	5	3	1.7976	None	None	By matching	None	None	None	388010	388010	0	0	NaN	0	0	388010	0	0	0	NaN	NaN	NaN	NaN	NaN	NaN	0	0	0	0	0	0	388010	0	0	0	0	0	0	0	0	0	0	0	9606	Homo sapiens			278	230	817	817	196	212	633	1717	633	1717	XW049_WT_iN_StrepPulldown_Rep3	66222	633	1717	XW049_WT_iN_StrepPulldown_Rep3	66222	633	1717	XW049_WT_iN_StrepPulldown_Rep3	66222
Q92545	1504	Q92545	Q92545	Transmembrane protein 131	TMEM131	sp|Q92545|TM131_HUMAN Transmembrane protein 131 OS=Homo sapiens OX=9606 GN=TMEM131 PE=1 SV=3	0.974492	15.821	4.76802e-20	69.451	48.788	53.967					0.859866	7.87886	1.20076e-10	45.915	0.974492	15.821	4.76802e-20	69.451					0.974492	15.821	8.18576e-06	53.967						1	K	YTPPLESKQRRNLPSKIPLPTAMTSGSKSRN	X;X;X;X;X;X;X;X;X;X;X;X;X;X;X;Copy of biotin;X;X;X;X;X;X;X;X;X;X;X;X;X;X;X	XXXXXXXXXXXPPPPPPPPPPPPPPPPPXXX	NLPSK(0.974)IPLPTAMTSGSK(0.026)	NLPSK(16)IPLPTAMTSGSK(-16)	5	2	-0.63153	None	By MS/MS	By MS/MS	None	By MS/MS	None	2013100	2013100	0	0	NaN	0	512120	813110	0	687910	0	NaN	NaN	NaN	NaN	NaN	NaN	0	0	0	512120	0	0	813110	0	0	0	0	0	687910	0	0	0	0	0	9606	Homo sapiens			279	231	1504	1504	344	381	1169;1170;1171	2637;2638;2639;2640;2641;2642;2643;2644;2645;2646;2647;2648;2649;2650;2651	1171	2649	XW051_A53T_iN_StrepPulldown_Rep2	73935	1170	2641	XW049_WT_iN_StrepPulldown_Rep3	68425	1170	2641	XW049_WT_iN_StrepPulldown_Rep3	68425
Q92574	666	Q92574	Q92574	Hamartin	TSC1	sp|Q92574|TSC1_HUMAN Hamartin OS=Homo sapiens OX=9606 GN=TSC1 PE=1 SV=2	0.999972	45.6014	2.61279e-08	73.499	56.828	73.499									0.999972	45.6014	2.61279e-08	73.499									0.985857	18.4326	0.00142209	55.567			K	RLIQQGADAHSKELNKLPLPSKSVDWTHFGG	X;X;X;X;X;X;X;X;X;X;X;X;X;X;X;Copy of biotin;X;X;X;X;X;X;X;X;X;X;X;X;X;X;X	XXXXXXXXXXXXPPPPPPPPPPXXXXXXXXX	ELNK(1)LPLPSK	ELNK(46)LPLPSK(-46)	4	2	0.48937	None	None	By matching	None	None	By matching	901320	901320	0	0	NaN	0	0	666160	0	0	235160	NaN	NaN	NaN	NaN	NaN	NaN	0	0	0	0	0	0	666160	0	0	0	0	0	0	0	0	235160	0	0	9606	Homo sapiens			280	232	666	666	115	120	364;365	964;965	364	964	XW049_WT_iN_StrepPulldown_Rep3	42175	364	964	XW049_WT_iN_StrepPulldown_Rep3	42175	364	964	XW049_WT_iN_StrepPulldown_Rep3	42175
Q92575	301	Q92575	Q92575	UBX domain-containing protein 4	UBXN4	sp|Q92575|UBXN4_HUMAN UBX domain-containing protein 4 OS=Homo sapiens OX=9606 GN=UBXN4 PE=1 SV=2	0.996578	24.6419	0.000728473	71.555	37.177	71.555									0.996578	24.6419	0.000728473	71.555															K	TKEEVEAAKAAALLAKQAEMEVKRESYARER	X;X;X;X;X;X;X;X;X;X;X;X;X;X;X;Copy of biotin;X;X;X;X;X;X;X;X;X;X;X;X;X;X;X	XXXXXXXXXPPPPPPPPPPPPPPPXXXXXXX	AAALLAK(0.997)QAEMEVK(0.003)	AAALLAK(25)QAEMEVK(-25)	7	2	-1.5106	None	None	By matching	None	None	None	1137500	1137500	0	0	NaN	0	0	585450	0	0	0	NaN	NaN	NaN	NaN	NaN	NaN	0	0	0	0	0	0	585450	0	0	0	0	0	0	0	0	0	0	0	9606	Homo sapiens			281	233	301	301	0;1	0;1	0;1	0;1	0	0	XW049_WT_iN_StrepPulldown_Rep3	50185	0	0	XW049_WT_iN_StrepPulldown_Rep3	50185	1	1	XW049_WT_iN_StrepPulldown_Rep3	44590
Q92667	55	Q92667	Q92667	A-kinase anchor protein 1, mitochondrial	AKAP1	sp|Q92667|AKAP1_HUMAN A-kinase anchor protein 1, mitochondrial OS=Homo sapiens OX=9606 GN=AKAP1 PE=1 SV=1	0.999768	36.3505	1.47097e-94	99.891	84.007	99.891	0.988265	19.2539	1.72299e-12	62.765	0.982711	17.5465	1.51213e-06	53.453	0.999768	36.3505	1.47097e-94	99.891	0.941988	12.1053	3.13445e-07	56.215	0.987677	19.0389	1.72736e-06	53.773	0.989621	19.7931	8.46307e-11	63.337			K	QVEAGAVQLRADPAIKEPLPVEDVCPKVVST	X;X;X;X;X;X;X;X;X;X;X;X;X;X;X;Copy of biotin;X;X;X;X;X;X;X;X;X;X;X;X;X;X;X	XXXXXXXXXXPPPPPPPPPPPPPPPPPXXXX	ADPAIK(1)EPLPVEDVCPK	ADPAIK(36)EPLPVEDVCPK(-36)	6	3	-0.24743	By matching	By matching	By matching	By matching	By matching	By matching	9715500	9715500	0	0	NaN	1067200	1492000	3898400	671220	1466100	1120600	NaN	NaN	NaN	NaN	NaN	NaN	1067200	0	0	1492000	0	0	3898400	0	0	671220	0	0	1466100	0	0	1120600	0	0	9606	Homo sapiens			282	234	55	55	13	13	31;32;33;34;35;36	35;36;37;38;39;40	33	37	XW049_WT_iN_StrepPulldown_Rep3	53137	33	37	XW049_WT_iN_StrepPulldown_Rep3	53137	33	37	XW049_WT_iN_StrepPulldown_Rep3	53137
Q92667	130	Q92667	Q92667	A-kinase anchor protein 1, mitochondrial	AKAP1	sp|Q92667|AKAP1_HUMAN A-kinase anchor protein 1, mitochondrial OS=Homo sapiens OX=9606 GN=AKAP1 PE=1 SV=1	1	91.562	0	180.84	135.99	180.84	0.8447	7.3553	1.08817e-06	64.199	0.999995	52.6707	1.36481e-49	128.54	1	91.562	0	180.84	0.895153	9.31341	6.41491e-07	63.727	0.999752	36.0472	1.03825e-42	117.07	0.99999	50.1552	2.30817e-42	117.7		1	K	TDMRLRPGTRRDDSTKLELALTGGEAKSIPL	X;X;X;X;X;X;X;X;X;X;X;X;X;X;X;Copy of biotin;X;X;X;X;X;X;X;X;X;X;X;X;X;X;X	XXXXXXXXXXPPPPPPPPPPPPPPPPPXXXX	DDSTK(1)LELALTGGEAK	DDSTK(92)LELALTGGEAK(-92)	5	2	1.477	By matching	By matching	By MS/MS	By matching	By matching	By matching	8997200	8997200	0	0	NaN	379280	1036800	1711800	522930	731550	1042400	NaN	NaN	NaN	NaN	NaN	NaN	379280	0	0	1036800	0	0	1711800	0	0	522930	0	0	731550	0	0	1042400	0	0	9606	Homo sapiens			283	234	130	130	61;372	64;412	217;218;219;220;221;222;223;1277;1278;1279;1280	552;553;554;555;556;557;558;559;560;2866;2867;2868;2869	220	557	XW049_WT_iN_StrepPulldown_Rep3	66603	220	557	XW049_WT_iN_StrepPulldown_Rep3	66603	220	557	XW049_WT_iN_StrepPulldown_Rep3	66603
Q92667	160	Q92667	Q92667	A-kinase anchor protein 1, mitochondrial	AKAP1	sp|Q92667|AKAP1_HUMAN A-kinase anchor protein 1, mitochondrial OS=Homo sapiens OX=9606 GN=AKAP1 PE=1 SV=1	1	110.09	0	221.55	159.08	221.55	0.928152	11.1121	0.00250815	56.225	0.999674	34.872	1.0812e-29	128.01	1	110.09	0	221.55	0.974214	15.7728	1.85544e-05	67.153	0.97191	15.3907	1.04606e-41	96.015	0.999952	43.1599	4.22787e-287	161.94			K	LECPLSSPKGVLFSSKSAEVCKQDSPFSRVP	X;X;X;X;X;X;X;X;X;X;X;X;X;X;X;Copy of biotin;X;X;X;X;X;Copy of biotin;X;X;X;X;X;X;X;X;X	XXXXXXXXXPPPPPPPPPPPPPXXXXXXXXX	GVLFSSK(1)SAEVCK	GVLFSSK(110)SAEVCK(-110)	7	2	-0.30375	By matching	By matching	By matching	By matching	By matching	By matching	16941000	16941000	0	0	NaN	450660	1114100	10047000	763210	835320	1891000	NaN	NaN	NaN	NaN	NaN	NaN	450660	0	0	1114100	0	0	10047000	0	0	763210	0	0	835320	0	0	1891000	0	0	9606	Homo sapiens			284	234	160	160	171;388	182;428	536;537;538;539;540;541;542;543;544	1394;1395;1396;1397;1398;1399;1400;1401;1402	539	1397	XW049_WT_iN_StrepPulldown_Rep3	41038	539	1397	XW049_WT_iN_StrepPulldown_Rep3	41038	539	1397	XW049_WT_iN_StrepPulldown_Rep3	41038
Q92667	166	Q92667	Q92667	A-kinase anchor protein 1, mitochondrial	AKAP1	sp|Q92667|AKAP1_HUMAN A-kinase anchor protein 1, mitochondrial OS=Homo sapiens OX=9606 GN=AKAP1 PE=1 SV=1	1	35.7343	7.66103e-25	89.301	72.36	89.301									1	35.7343	7.66103e-25	89.301															K	SPKGVLFSSKSAEVCKQDSPFSRVPRKVQPG	X;X;Copy of biotin;X;X;X;X;X;X;X;X;X;X;X;X;Copy of biotin;X;X;X;X;X;X;X;X;X;X;X;X;X;X;X	XXXXXXXXXXPPPPPPPPPPPPPXXXXXXXX	SAEVCK(1)QDSPFSR	SAEVCK(36)QDSPFSR	6	2	0.65528	None	None	By matching	None	None	None	915970	915970	0	0	NaN	0	0	915970	0	0	0	NaN	NaN	NaN	NaN	NaN	NaN	0	0	0	0	0	0	915970	0	0	0	0	0	0	0	0	0	0	0	9606	Homo sapiens			285	234	166	166	171;379	182;419	1297	2931	1297	2931	XW049_WT_iN_StrepPulldown_Rep3	29841	1297	2931	XW049_WT_iN_StrepPulldown_Rep3	29841	1297	2931	XW049_WT_iN_StrepPulldown_Rep3	29841
Q92667	153	Q92667	Q92667	A-kinase anchor protein 1, mitochondrial	AKAP1	sp|Q92667|AKAP1_HUMAN A-kinase anchor protein 1, mitochondrial OS=Homo sapiens OX=9606 GN=AKAP1 PE=1 SV=1	0.988697	19.4186	5.03775e-75	123.55	99.511	123.55					0.783643	5.58947	5.2185e-15	66.874	0.988697	19.4186	3.84851e-69	123.55	0.747503	4.71356	1.79839e-11	50.425	0.896049	9.35502	5.03775e-75	89.846	0.86663	8.12775	8.94366e-12	57.009			K	GEAKSIPLECPLSSPKGVLFSSKSAEVCKQD	X;X;X;X;X;X;X;X;X;X;X;X;X;X;X;Copy of biotin;X;X;X;X;X;X;Copy of biotin;X;X;X;X;X;Copy of biotin;X;X	XXXXPPPPPPPPPPPPPPPPPPPXXXXXXXX	SIPLECPLSSPK(0.989)GVLFSSK(0.011)	SIPLECPLSSPK(19)GVLFSSK(-19)	12	3	-0.77861	None	By matching	By matching	By matching	By matching	By matching	21984000	21984000	0	0	NaN	0	1048200	15641000	939300	3211700	1144400	NaN	NaN	NaN	NaN	NaN	NaN	0	0	0	1048200	0	0	15641000	0	0	939300	0	0	3211700	0	0	1144400	0	0	9606	Homo sapiens			286	234	153	153	388	428	1327;1328;1329;1330;1331	2974;2975;2976;2977;2978	1328	2975	XW049_WT_iN_StrepPulldown_Rep3	77242	1328	2975	XW049_WT_iN_StrepPulldown_Rep3	77242	1330	2977	XW051_A53T_iN_StrepPulldown_Rep2	79422
Q92667	266	Q92667	Q92667	A-kinase anchor protein 1, mitochondrial	AKAP1	sp|Q92667|AKAP1_HUMAN A-kinase anchor protein 1, mitochondrial OS=Homo sapiens OX=9606 GN=AKAP1 PE=1 SV=1	1	21.0308	6.55612e-26	58.284	55.443	58.284									1	21.0308	6.55612e-26	58.284															K	SQVVGPVQEEEYVAEKLPSRFIESAHTELAK	X;X;X;X;X;X;X;X;X;X;X;X;X;X;X;Copy of biotin;X;X;X;X;X;X;X;X;X;X;X;X;X;X;X	PPPPPPPPPPPPPPPPPPPPXXXXXXXXXXX	SSSSQVVGPVQEEEYVAEK(1)LPSR	SSSSQVVGPVQEEEYVAEK(21)LPSR	19	3	1.463	None	None	By matching	None	None	None	1697000	1697000	0	0	NaN	0	0	1697000	0	0	0	NaN	NaN	NaN	NaN	NaN	NaN	0	0	0	0	0	0	1697000	0	0	0	0	0	0	0	0	0	0	0	9606	Homo sapiens			287	234	266	266	416	456	1392	3068	1392	3068	XW049_WT_iN_StrepPulldown_Rep3	73020	1392	3068	XW049_WT_iN_StrepPulldown_Rep3	73020	1392	3068	XW049_WT_iN_StrepPulldown_Rep3	73020
Q92667	440	Q92667	Q92667	A-kinase anchor protein 1, mitochondrial	AKAP1	sp|Q92667|AKAP1_HUMAN A-kinase anchor protein 1, mitochondrial OS=Homo sapiens OX=9606 GN=AKAP1 PE=1 SV=1	0.969789	15.0651	2.78326e-09	62.14	47.45	62.14									0.969789	15.0651	2.78326e-09	62.14														1	K	PAEGSPPPKTYVSCLKSLLSSPTKDSKPNIS	X;X;X;X;X;X;X;X;X;X;X;X;X;X;X;Copy of biotin;X;X;X;X;X;X;X;X;X;X;X;X;X;X;X	XXXXXXXXXPPPPPPPPPPPPPPPXXXXXXX	TYVSCLK(0.97)SLLSSPTK(0.03)	TYVSCLK(15)SLLSSPTK(-15)	7	2	1.5605	None	None	By MS/MS	None	None	None	339510	339510	0	0	NaN	0	0	339510	0	0	0	NaN	NaN	NaN	NaN	NaN	NaN	0	0	0	0	0	0	339510	0	0	0	0	0	0	0	0	0	0	0	9606	Homo sapiens			288	234	440	440	462	502	1510	3248	1510	3248	XW049_WT_iN_StrepPulldown_Rep3	80956	1510	3248	XW049_WT_iN_StrepPulldown_Rep3	80956	1510	3248	XW049_WT_iN_StrepPulldown_Rep3	80956
Q92844	3	Q92844	Q92844	TRAF family member-associated NF-kappa-B activator	TANK	sp|Q92844|TANK_HUMAN TRAF family member-associated NF-kappa-B activator OS=Homo sapiens OX=9606 GN=TANK PE=1 SV=2	1	204.34	0	341.22	271.41	226.71	1	251.182	0	325.95	1	280.26	0	323.8	1	312.575	0	341.22	1	251.182	0	323.8	1	251.182	0	318.89	1	204.34	0	335.08			K	_____________MDKNIGEQLNKAYEAFRQ	X;X;X;X;X;X;X;X;X;X;X;X;X;Oxidation (M);X;Copy of biotin;X;X;X;X;X;X;X;X;X;X;X;X;X;X;X	XXXXXXXXXXXXXPPPPPPPPPPPXXXXXXX	MDK(1)NIGEQLNK	MDK(200)NIGEQLNK(-200)	3	2	-0.052833	By matching	By matching	By matching	By matching	By matching	By matching	127130000	127130000	0	0	NaN	16415000	19127000	38238000	13210000	16184000	8014800	NaN	NaN	NaN	NaN	NaN	NaN	16415000	0	0	19127000	0	0	38238000	0	0	13210000	0	0	16184000	0	0	8014800	0	0	9606	Homo sapiens			289	235	3	3	309	337;338	1020;1021;1022;1023;1024;1025;1026;1027;1028;1029;1030;1031;1032	2313;2314;2315;2316;2317;2318;2319;2320;2321;2322;2323;2324	1026	2319	XW052_A53T_iN_StrepPulldown_Rep3	45878	1022	2315	XW049_WT_iN_StrepPulldown_Rep3	43456	1026	2319	XW052_A53T_iN_StrepPulldown_Rep3	45878
Q9Y4Z2;Q9H2A3;Q92886	121;150;130	Q9Y4Z2	Q9Y4Z2	Neurogenin-3;Neurogenin-2;Neurogenin-1	NEUROG3;NEUROG2;NEUROG1	sp|Q9Y4Z2|NGN3_HUMAN Neurogenin-3 OS=Homo sapiens OX=9606 GN=NEUROG3 PE=1 SV=2;sp|Q9H2A3|NGN2_HUMAN Neurogenin-2 OS=Homo sapiens OX=9606 GN=NEUROG2 PE=1 SV=2;sp|Q92886|NGN1_HUMAN Neurogenin-1 OS=Homo sapiens OX=9606 GN=NEUROG1 PE=1 SV=2	1	96.9355	0	166.16	69.451	149.94	1	78.0605	0.000604694	117.89	1	100.709	4.3395e-116	148.52	1	132.38	0	166.16	1	91.0848	2.66302e-05	126.07	1	57.2491	0.00632282	92.062	1	96.9355	2.08258e-117	149.94			K	LRGVLPTFPDDAKLTKIETLRFAHNYIWALT	X;X;X;X;X;X;X;X;X;X;X;X;X;X;X;Copy of biotin;X;X;X;X;X;X;X;X;X;X;X;X;X;X;X	XXXXXXXXXXXXXPPPPPPPPXXXXXXXXXX	LTK(1)IETLR	LTK(97)IETLR	3	2	0.57419	By matching	By matching	By matching	By matching	By matching	By matching	29890000	29890000	0	0	NaN	2489900	3868800	13633000	2861500	1294000	3211200	NaN	NaN	NaN	NaN	NaN	NaN	2489900	0	0	3868800	0	0	13633000	0	0	2861500	0	0	1294000	0	0	3211200	0	0	9606	Homo sapiens			290	236	121	121	290	312	900;901;902;903;904;905;906;907;908	2095;2096;2097;2098;2099;2100	905	2100	XW052_A53T_iN_StrepPulldown_Rep3	63784	902	2097	XW049_WT_iN_StrepPulldown_Rep3	34779	902	2097	XW049_WT_iN_StrepPulldown_Rep3	34779
Q92968	309	Q92968	Q92968	Peroxisomal membrane protein PEX13	PEX13	sp|Q92968|PEX13_HUMAN Peroxisomal membrane protein PEX13 OS=Homo sapiens OX=9606 GN=PEX13 PE=1 SV=2	0.999999	62.7628	0	251.35	227.29	251.35					0.997055	25.297	2.07309e-112	141	0.999999	62.7628	0	251.35	0.933541	11.4758	4.28747e-61	91.457	0.999999	59.4717	0	203.19	0.934908	11.5724	2.74208e-54	123.03		1	K	RAGDMLNLALKEQQPKVRGWLLASLDGQTTG	X;X;X;X;Oxidation (M);X;X;X;X;X;X;X;X;X;X;Copy of biotin;X;X;X;X;X;X;X;X;X;X;X;X;X;X;X	XPPPPPPPPPPPPPPPPPXXXXXXXXXXXXX	AGDMLNLALKEQQPK(1)VR	AGDMLNLALK(-63)EQQPK(63)VR	15	3	0.5112	None	By matching	By MS/MS	By matching	By matching	By matching	13876000	13876000	0	0	NaN	0	1559700	4633800	675910	2697400	860690	NaN	NaN	NaN	NaN	NaN	NaN	0	0	0	1559700	0	0	4633800	0	0	675910	0	0	2697400	0	0	860690	0	0	9606	Homo sapiens			291	237	309	309	19	19;20	53;54;55;56;57;58;59;60;61	57;58;59;60;61;62;63;64;65;66;67	54	60	XW049_WT_iN_StrepPulldown_Rep3	52351	54	60	XW049_WT_iN_StrepPulldown_Rep3	52351	57	63	XW051_A53T_iN_StrepPulldown_Rep2	75300
Q92968	350	Q92968	Q92968	Peroxisomal membrane protein PEX13	PEX13	sp|Q92968|PEX13_HUMAN Peroxisomal membrane protein PEX13 OS=Homo sapiens OX=9606 GN=PEX13 PE=1 SV=2	0.999987	48.7796	1.34322e-83	102.73	83.488	102.73									0.999987	48.7796	1.34322e-83	102.73															K	GKRKGRKTVESSKVSKQQQSFTNPTLTKGAT	X;X;X;X;X;X;X;X;X;X;X;X;X;X;X;Copy of biotin;X;X;X;X;X;X;X;X;X;X;X;X;X;X;X	XXXXXXXXXXXXXPPPPPPPPPPPPPPPXXX	VSK(1)QQQSFTNPTLTK	VSK(49)QQQSFTNPTLTK(-49)	3	2	-0.1718	None	None	By matching	None	None	None	542860	542860	0	0	NaN	0	0	542860	0	0	0	NaN	NaN	NaN	NaN	NaN	NaN	0	0	0	0	0	0	542860	0	0	0	0	0	0	0	0	0	0	0	9606	Homo sapiens			292	237	350	350	490	531	1616	3567	1616	3567	XW049_WT_iN_StrepPulldown_Rep3	28761	1616	3567	XW049_WT_iN_StrepPulldown_Rep3	28761	1616	3567	XW049_WT_iN_StrepPulldown_Rep3	28761
Q93009	1096	Q93009	Q93009	Ubiquitin carboxyl-terminal hydrolase 7	USP7	sp|Q93009|UBP7_HUMAN Ubiquitin carboxyl-terminal hydrolase 7 OS=Homo sapiens OX=9606 GN=USP7 PE=1 SV=2	0.996885	25.0519	9.40131e-29	96.668	66.593	96.668									0.996885	25.0519	9.40131e-29	96.668															K	HFNKAPKRSRYTYLEKAIKIHN_________	X;X;X;X;X;X;X;X;X;X;X;X;X;X;X;Copy of biotin;X;X;X;X;X;X;X;X;X;X;X;X;X;X;X	XXXXXXXXXXPPPPPPPPPXXXXXXXXXXXX	YTYLEK(0.997)AIK(0.003)	YTYLEK(25)AIK(-25)	6	2	0.84738	None	None	By matching	None	None	None	1355500	1355500	0	0	NaN	0	0	1355500	0	0	0	NaN	NaN	NaN	NaN	NaN	NaN	0	0	0	0	0	0	1355500	0	0	0	0	0	0	0	0	0	0	0	9606	Homo sapiens			293	238	1096	1096	511	552	1660	3637	1660	3637	XW049_WT_iN_StrepPulldown_Rep3	43809	1660	3637	XW049_WT_iN_StrepPulldown_Rep3	43809	1660	3637	XW049_WT_iN_StrepPulldown_Rep3	43809
Q93045	3	Q93045	Q93045	Stathmin-2	STMN2	sp|Q93045|STMN2_HUMAN Stathmin-2 OS=Homo sapiens OX=9606 GN=STMN2 PE=1 SV=3	0.998762	29.8134	0.00730073	52.6	22.029	52.6									0.998762	29.8134	0.00730073	52.6														1	K	_____________MAKTAMAYKEKMKELSML	X;X;X;X;X;X;X;X;X;X;X;X;X;X;X;Copy of biotin;X;X;X;X;X;X;X;Copy of biotin;X;X;X;X;X;X;X	XXXXXXXXXXXXXXPPPPPPPPPPXXXXXXX	AK(0.999)TAMAYK(0.001)EK	AK(30)TAMAYK(-30)EK(-37)	2	2	1.0572	None	None	By MS/MS	None	None	None	631740	631740	0	0	NaN	0	0	631740	0	0	0	NaN	NaN	NaN	NaN	NaN	NaN	0	0	0	0	0	0	631740	0	0	0	0	0	0	0	0	0	0	0	9606	Homo sapiens			294	239	3	3	28	30	126	429	126	429	XW049_WT_iN_StrepPulldown_Rep3	21165	126	429	XW049_WT_iN_StrepPulldown_Rep3	21165	126	429	XW049_WT_iN_StrepPulldown_Rep3	21165
Q93045	11	Q93045	Q93045	Stathmin-2	STMN2	sp|Q93045|STMN2_HUMAN Stathmin-2 OS=Homo sapiens OX=9606 GN=STMN2 PE=1 SV=3	0.974248	18.1083	0.00267754	80.706	63.764	78.488									0.974248	18.1083	0.00267754	80.706									0.414355	0	0.00343221	49.5		1	K	_____MAKTAMAYKEKMKELSMLSLICSCFY	X;X;X;X;X;X;X;X;X;X;X;X;X;X;X;Copy of biotin;X;X;X;X;X;X;X;X;X;X;X;X;X;X;X	XXXXXXXXPPPPPPPPPPXXXXXXXXXXXXX	TAMAYK(0.011)EK(0.974)MK(0.015)	TAMAYK(-20)EK(18)MK(-18)	8	2	0.52611	None	None	By MS/MS	None	None	None	4290100	4290100	0	0	NaN	0	0	1218400	0	0	0	NaN	NaN	NaN	NaN	NaN	NaN	0	0	0	0	0	0	1218400	0	0	0	0	0	0	0	0	0	0	0	9606	Homo sapiens			295	239	11	11	28;429	30;469	1413;1414	3092;3093;3094;3095	1413	3093	XW049_WT_iN_StrepPulldown_Rep3	16685	1414	3095	XW049_WT_iN_StrepPulldown_Rep3	16600	1413	3093	XW049_WT_iN_StrepPulldown_Rep3	16685
Q93045	13	Q93045	Q93045	Stathmin-2	STMN2	sp|Q93045|STMN2_HUMAN Stathmin-2 OS=Homo sapiens OX=9606 GN=STMN2 PE=1 SV=3	0.414355	0	0.00343221	49.5	39.269	49.5																					0.414355	0	0.00343221	49.5			K	___MAKTAMAYKEKMKELSMLSLICSCFYPE	X;X;X;X;X;Copy of biotin;X;X;X;X;X;X;X;X;X;X;X;X;X;X;X;X;X;X;X;X;X;X;X;X;X	XXXXXXXXXXXXXXXXXXXXXXXXXXXXXXX	TAMAYK(0.171)EK(0.414)MK(0.414)	TAMAYK(-3.8)EK(0)MK(0)	10	3	-0.29119	None	None	None	None	None	None	0	0	0	0	NaN	0	0	0	0	0	0	NaN	NaN	NaN	NaN	NaN	NaN	0	0	0	0	0	0	0	0	0	0	0	0	0	0	0	0	0	0	9606	Homo sapiens			296	239	13	13	429	469			1415	3096	XW052_A53T_iN_StrepPulldown_Rep3	63286	1415	3096	XW052_A53T_iN_StrepPulldown_Rep3	63286	1415	3096	XW052_A53T_iN_StrepPulldown_Rep3	63286
Q969J3	30	Q969J3	Q969J3	Loss of heterozygosity 12 chromosomal region 1 protein	LOH12CR1	sp|Q969J3|BORC5_HUMAN BLOC-1-related complex subunit 5 OS=Homo sapiens OX=9606 GN=BORCS5 PE=1 SV=1	1	56.8964	2.39066e-09	68.123	52.736	68.123									1	56.8964	2.39066e-09	68.123															K	DLNSSVTPSPAKHRAKMDDIVVVAQGSQASR	X;X;X;X;X;X;X;X;X;X;X;X;X;X;X;Copy of biotin;X;X;X;X;X;X;X;X;X;X;X;X;X;X;X	XXXXXXXXXXXXXXPPPPPPPPPPPPPPPPP	AK(1)MDDIVVVAQGSQASR	AK(57)MDDIVVVAQGSQASR	2	3	-0.063776	None	None	By matching	None	None	None	1299100	1299100	0	0	NaN	0	0	1299100	0	0	0	NaN	NaN	NaN	NaN	NaN	NaN	0	0	0	0	0	0	1299100	0	0	0	0	0	0	0	0	0	0	0	9606	Homo sapiens			297	240	30	30	27	29	125	428	125	428	XW049_WT_iN_StrepPulldown_Rep3	47683	125	428	XW049_WT_iN_StrepPulldown_Rep3	47683	125	428	XW049_WT_iN_StrepPulldown_Rep3	47683
Q969V5	299	Q969V5	Q969V5	Mitochondrial ubiquitin ligase activator of NFKB 1	MUL1	sp|Q969V5|MUL1_HUMAN Mitochondrial ubiquitin ligase activator of NFKB 1 OS=Homo sapiens OX=9606 GN=MUL1 PE=1 SV=1	0.99579	23.7391	7.98823e-74	103.75	78.365	103.75									0.99579	23.7391	7.98823e-74	103.75															K	AQLLSRAKPEDRESLKSACVVCLSSFKSCVF	X;X;X;X;X;X;X;X;X;X;X;X;X;X;X;Copy of biotin;X;X;X;X;X;X;X;X;X;X;X;X;X;X;X	XXXXXXXXXXXXPPPPPPPPPPPPPPPXXXX	ESLK(0.996)SACVVCLSSFK(0.004)	ESLK(24)SACVVCLSSFK(-24)	4	2	2.661	None	None	By matching	None	None	None	614920	614920	0	0	NaN	0	0	614920	0	0	0	NaN	NaN	NaN	NaN	NaN	NaN	0	0	0	0	0	0	614920	0	0	0	0	0	0	0	0	0	0	0	9606	Homo sapiens			298	241	299	299	119	124	369	969	369	969	XW049_WT_iN_StrepPulldown_Rep3	69029	369	969	XW049_WT_iN_StrepPulldown_Rep3	69029	369	969	XW049_WT_iN_StrepPulldown_Rep3	69029
Q969Z3	69	Q969Z3	Q969Z3	Mitochondrial amidoxime reducing component 2	2025-03-02	sp|Q969Z3|MARC2_HUMAN Mitochondrial amidoxime reducing component 2 OS=Homo sapiens OX=9606 GN=MTARC2 PE=1 SV=1	0.582149	1.44012	0.00281982	48.283	30.551	48.283									0.582149	1.44012	0.00281982	48.283															K	VGTVAKLWIYPVKSCKGVPVSEAECTAMGLR	X;X;X;X;X;X;X;X;X;X;X;X;X;X;X;Copy of biotin;X;X;X;X;X;X;X;X;X;X;X;X;X;X;X	XXXXXXPPPPPPPPPPXXXXXXXXXXXXXXX	LWIYPVK(0.418)SCK(0.582)	LWIYPVK(-1.4)SCK(1.4)	10	2	-2.806	None	None	By matching	None	None	None	385780	385780	0	0	NaN	0	0	385780	0	0	0	NaN	NaN	NaN	NaN	NaN	NaN	0	0	0	0	0	0	385780	0	0	0	0	0	0	0	0	0	0	0	9606	Homo sapiens			299	242	69	69	301	324	943	2139	943	2139	XW049_WT_iN_StrepPulldown_Rep3	59622	943	2139	XW049_WT_iN_StrepPulldown_Rep3	59622	943	2139	XW049_WT_iN_StrepPulldown_Rep3	59622
Q969Z3	294	Q969Z3	Q969Z3	Mitochondrial amidoxime reducing component 2	2025-03-02	sp|Q969Z3|MARC2_HUMAN Mitochondrial amidoxime reducing component 2 OS=Homo sapiens OX=9606 GN=MTARC2 PE=1 SV=1	1	8.4443	1.06438e-11	85.731	67.866	45.997					1	8.4443	0.0027186	45.997	1	34.2217	1.06438e-11	85.731									1	8.4443	0.00316367	45.997		1	K	PDTGVIDRKQPLDTLKSYRLCDPSERELYKL	X;X;X;X;X;X;X;X;X;X;X;X;X;X;X;Copy of biotin;X;X;X;X;X;X;X;X;X;X;X;X;X;X;X	XXXXXXXXXPPPPPPPPPPXXXXXXXXXXXX	QPLDTLK(1)SYR	QPLDTLK(8.4)SYR	7	2	0.39991	None	By MS/MS	By MS/MS	None	None	By MS/MS	2290800	2290800	0	0	NaN	0	309840	1366000	0	0	391070	NaN	NaN	NaN	NaN	NaN	NaN	0	0	0	309840	0	0	1366000	0	0	0	0	0	0	0	0	391070	0	0	9606	Homo sapiens			300	242	294	294	369	408	1267;1268;1269;1270	2848;2849;2850;2851;2852;2853;2854;2855;2856	1270	2856	XW052_A53T_iN_StrepPulldown_Rep3	65128	1269	2852	XW049_WT_iN_StrepPulldown_Rep3	41331	1269	2852	XW049_WT_iN_StrepPulldown_Rep3	41331
Q96A65	18	Q96A65	Q96A65	Exocyst complex component 4	EXOC4	sp|Q96A65|EXOC4_HUMAN Exocyst complex component 4 OS=Homo sapiens OX=9606 GN=EXOC4 PE=1 SV=1	1	16.8384	0.00351689	45.879	35.647	45.879									1	16.8384	0.00351689	45.879															K	AEAAGGKYRSTVSKSKDPSGLLISVIRTLST	X;X;X;X;X;X;X;X;X;X;X;X;X;X;X;Copy of biotin;X;X;X;X;X;X;X;X;X;X;X;X;X;X;X	XXXXXXXXXXXXXXPPPPPPPPPPPPPXXXX	SK(1)DPSGLLISVIR	SK(17)DPSGLLISVIR	2	2	-0.8567	None	None	By matching	None	None	None	563010	563010	0	0	NaN	0	0	563010	0	0	0	NaN	NaN	NaN	NaN	NaN	NaN	0	0	0	0	0	0	563010	0	0	0	0	0	0	0	0	0	0	0	9606	Homo sapiens			301	243	18	18	391	431	1334	2981	1334	2981	XW049_WT_iN_StrepPulldown_Rep3	76642	1334	2981	XW049_WT_iN_StrepPulldown_Rep3	76642	1334	2981	XW049_WT_iN_StrepPulldown_Rep3	76642
Q96C03	64	Q96C03	Q96C03	Mitochondrial dynamics protein MID49	MIEF2	sp|Q96C03|MID49_HUMAN Mitochondrial dynamics protein MID49 OS=Homo sapiens OX=9606 GN=MIEF2 PE=1 SV=1	0.999999	61.5592	0	169.37	124.01	164.33	0.999986	48.4489	4.27636e-126	148.32	0.999999	61.5592	4.12633e-301	164.33	0.649991	5.62243	6.07572e-05	40.856	0.999996	53.5777	0	169.37	0.999988	49.2014	3.41598e-167	153.12	0.897678	9.43152	0.00316964	50.292			K	RFIDRATSPRDEDDTKADSWKELSLLKATPH	X;X;X;X;X;X;X;X;X;X;X;X;X;X;X;Copy of biotin;X;X;X;X;X;X;X;X;X;X;X;X;X;X;X	XXXXXXXXXXPPPPPPPPPPPPPPPPPXXXX	DEDDTK(1)ADSWK	DEDDTK(62)ADSWK(-62)	6	2	1.9377	By matching	By matching	By matching	By matching	By matching	By matching	7985700	7985700	0	0	NaN	1329800	1329100	0	2448200	1563600	574530	NaN	NaN	NaN	NaN	NaN	NaN	1329800	0	0	1329100	0	0	0	0	0	2448200	0	0	1563600	0	0	574530	0	0	9606	Homo sapiens			302	244	64	64	62;63	65;66	224;225;226;227;228;229	561;562;563;564;565;566	225	562	XW048_WT_iN_StrepPulldown_Rep2	22322	226	563	XW050_A53T_iN_StrepPulldown_Rep1	22806	226	563	XW050_A53T_iN_StrepPulldown_Rep1	22806
Q96CS3	367	Q96CS3	Q96CS3	FAS-associated factor 2	FAF2	sp|Q96CS3|FAF2_HUMAN FAS-associated factor 2 OS=Homo sapiens OX=9606 GN=FAF2 PE=1 SV=2	1	19.626	0.00279088	45.368	8.9728	45.368									1	19.626	0.00279088	45.368														1	K	PEPSPDDPESVKIIFKLPNDSRVERRFHFSQ	X;X;X;X;X;X;X;X;X;X;X;X;X;X;X;Copy of biotin;X;X;X;X;X;X;X;X;X;X;X;X;X;X;X	XXXXXXXXXXXXPPPPPPPPPPXXXXXXXXX	IIFK(1)LPNDSR	IIFK(20)LPNDSR	4	2	1.3249	None	None	By MS/MS	None	None	None	628780	628780	0	0	NaN	0	0	628780	0	0	0	NaN	NaN	NaN	NaN	NaN	NaN	0	0	0	0	0	0	628780	0	0	0	0	0	0	0	0	0	0	0	9606	Homo sapiens			303	245	367	367	187	202	613	1678	613	1678	XW049_WT_iN_StrepPulldown_Rep3	51745	613	1678	XW049_WT_iN_StrepPulldown_Rep3	51745	613	1678	XW049_WT_iN_StrepPulldown_Rep3	51745
Q96DX4	518	Q96DX4	Q96DX4	RING finger and SPRY domain-containing protein 1	RSPRY1	sp|Q96DX4|RSPRY_HUMAN RING finger and SPRY domain-containing protein 1 OS=Homo sapiens OX=9606 GN=RSPRY1 PE=1 SV=1	1	57.1076	2.02916e-32	118.18	94.749	99.653	1	14.9572	0.00695071	44.309	1	57.1076	2.51655e-23	90.15	1	57.1076	6.39587e-21	118.18	1	57.1076	2.02916e-32	93.111	1	60.8993	3.11548e-14	114.5	1	57.1076	3.66378e-14	99.653		1	K	EEKIILPRHRRLALLKQVSIRENCCSLCCDE	X;X;X;X;X;X;X;X;X;X;X;X;X;X;X;Copy of biotin;X;X;X;X;X;X;X;X;X;X;X;X;X;X;X	XXXXXXXXXXXPPPPPPPPPPXXXXXXXXXX	LALLK(1)QVSIR	LALLK(57)QVSIR	5	2	0.51331	By MS/MS	By MS/MS	By MS/MS	By MS/MS	By MS/MS	By MS/MS	7121300	7121300	0	0	NaN	274710	984700	1231500	828080	1372300	1236100	NaN	NaN	NaN	NaN	NaN	NaN	274710	0	0	984700	0	0	1231500	0	0	828080	0	0	1372300	0	0	1236100	0	0	9606	Homo sapiens			304	246	518	518	248	268	773;774;775;776;777;778;779	1889;1890;1891;1892;1893;1894;1895;1896;1897;1898;1899;1900;1901;1902;1903;1904;1905;1906;1907;1908;1909;1910;1911;1912;1913;1914;1915;1916;1917;1918;1919;1920;1921;1922;1923;1924;1925;1926	779	1926	XW052_A53T_iN_StrepPulldown_Rep3	79536	776	1904	XW049_WT_iN_StrepPulldown_Rep3	68334	777	1913	XW050_A53T_iN_StrepPulldown_Rep1	74934
Q96EX1	75	Q96EX1	Q96EX1	Small integral membrane protein 12	SMIM12	sp|Q96EX1|SIM12_HUMAN Small integral membrane protein 12 OS=Homo sapiens OX=9606 GN=SMIM12 PE=1 SV=3	0.999804	37.0746	0.00750683	65.305	24.276	65.305									0.999804	37.0746	0.00750683	65.305															K	ELLGKDHTQVVSLKDKLEFAPKAVLNRNRPE	X;X;X;X;X;X;X;X;X;X;X;X;X;X;X;Copy of biotin;X;X;X;X;X;X;X;X;X;X;X;X;X;X;X	XXXXXXXXXXXXXXPPPPPPPPXXXXXXXXX	DK(1)LEFAPK	DK(37)LEFAPK(-37)	2	2	0.093303	None	None	By matching	None	None	None	847930	847930	0	0	NaN	0	0	847930	0	0	0	NaN	NaN	NaN	NaN	NaN	NaN	0	0	0	0	0	0	847930	0	0	0	0	0	0	0	0	0	0	0	9606	Homo sapiens			305	247	75	75	67	70	237	573	237	573	XW049_WT_iN_StrepPulldown_Rep3	36109	237	573	XW049_WT_iN_StrepPulldown_Rep3	36109	237	573	XW049_WT_iN_StrepPulldown_Rep3	36109
Q96F24	252	Q96F24	Q96F24	Nuclear receptor-binding factor 2	NRBF2	sp|Q96F24|NRBF2_HUMAN Nuclear receptor-binding factor 2 OS=Homo sapiens OX=9606 GN=NRBF2 PE=1 SV=1	0.5	0	2.93052e-06	75.109	24.143	75.109									0.5	0	2.93052e-06	75.109															K	ATASSTWQKFAANTGKAKDIPIPNLPPLDFP	X;X;X;X;X;X;X;X;X;X;X;X;X;X;X;Copy of biotin;X;X;X;X;X;X;X;X;X;X;X;X;X;X;X	XXXXXXXXXPPPPPPPPPXXXXXXXXXXXXX	FAANTGK(0.5)AK(0.5)	FAANTGK(0)AK(0)	7	2	0.54399	None	None	By matching	None	None	None	352750	352750	0	0	NaN	0	0	352750	0	0	0	NaN	NaN	NaN	NaN	NaN	NaN	0	0	0	0	0	0	352750	0	0	0	0	0	0	0	0	0	0	0	9606	Homo sapiens			306	248	252	252	129	134	385	989	385	989	XW049_WT_iN_StrepPulldown_Rep3	10312	385	989	XW049_WT_iN_StrepPulldown_Rep3	10312	385	989	XW049_WT_iN_StrepPulldown_Rep3	10312
Q96F24	254	Q96F24	Q96F24	Nuclear receptor-binding factor 2	NRBF2	sp|Q96F24|NRBF2_HUMAN Nuclear receptor-binding factor 2 OS=Homo sapiens OX=9606 GN=NRBF2 PE=1 SV=1	0.5	0	2.93052e-06	75.109	24.143	75.109									0.5	0	2.93052e-06	75.109															K	ASSTWQKFAANTGKAKDIPIPNLPPLDFPSP	X;X;X;X;X;X;X;X;X;X;X;X;X;X;X;X;X;X;X;X;X;X;X;X;X;X;X;X;X;X;X	XXXXXXXXXXXXXXXXXXXXXXXXXXXXXXX	FAANTGK(0.5)AK(0.5)	FAANTGK(0)AK(0)	9	2	0.54399	None	None	By matching	None	None	None	352750	352750	0	0	NaN	0	0	352750	0	0	0	NaN	NaN	NaN	NaN	NaN	NaN	0	0	0	0	0	0	352750	0	0	0	0	0	0	0	0	0	0	0	9606	Homo sapiens			307	248	254	254	129	134	385	989	385	989	XW049_WT_iN_StrepPulldown_Rep3	10312	385	989	XW049_WT_iN_StrepPulldown_Rep3	10312	385	989	XW049_WT_iN_StrepPulldown_Rep3	10312
Q96FJ0	144	Q96FJ0	Q96FJ0	AMSH-like protease	STAMBPL1	sp|Q96FJ0|STALP_HUMAN AMSH-like protease OS=Homo sapiens OX=9606 GN=STAMBPL1 PE=1 SV=2	1	65.663	0.00037434	84.498	11.459	84.498									1	65.663	0.000412538	84.498									0.999923	41.1619	0.00037434	81.548			K	YNVEYQEYLQSKNKYKAEILKKLEHQRLIEA	X;X;X;X;X;X;X;X;X;X;X;X;X;X;X;Copy of biotin;X;X;X;X;X;X;X;X;X;X;X;X;X;X;X	XXXXXXXXXXXXXXPPPPPPPXXXXXXXXXX	YK(1)AEILK	YK(66)AEILK(-66)	2	2	0.86042	None	None	By matching	None	None	By matching	7047800	7047800	0	0	NaN	0	0	6052500	0	0	995300	NaN	NaN	NaN	NaN	NaN	NaN	0	0	0	0	0	0	6052500	0	0	0	0	0	0	0	0	995300	0	0	9606	Homo sapiens			308	249	144	144	502	543	1644;1645	3619;3620	1644	3619	XW049_WT_iN_StrepPulldown_Rep3	27567	1644	3619	XW049_WT_iN_StrepPulldown_Rep3	27567	1645	3620	XW052_A53T_iN_StrepPulldown_Rep3	58146
Q96FT7	8	Q96FT7	Q96FT7	Acid-sensing ion channel 4	ASIC4	sp|Q96FT7|ASIC4_HUMAN Acid-sensing ion channel 4 OS=Homo sapiens OX=9606 GN=ASIC4 PE=1 SV=3	0.99137	20.6021	8.83992e-143	138.1	90.9	138.1	0.5	0	0.000622897	67.032	0.5	0	0.00502086	63.565	0.99137	20.6021	8.83992e-143	138.1	0.5	0	0.00502086	63.565	0.616607	2.06364	0.000235708	83.005	0.602467	1.8056	5.31747e-30	94.114		1	K	________MPIEIVCKIKFAEEDAKPKEKEA	X;X;X;X;X;X;X;X;X;X;X;X;X;X;X;Copy of biotin;X;X;X;X;X;X;X;X;X;X;X;X;X;X;X	XXXXXXXXXPPPPPPPPPXXXXXXXXXXXXX	PIEIVCK(0.991)IK(0.009)	PIEIVCK(21)IK(-21)	7	2	-0.73577	By matching	By matching	By MS/MS	By matching	By MS/MS	By MS/MS	5151400	5151400	0	0	NaN	257030	368830	2794900	279660	638120	812830	NaN	NaN	NaN	NaN	NaN	NaN	257030	0	0	368830	0	0	2794900	0	0	279660	0	0	638120	0	0	812830	0	0	9606	Homo sapiens			309	250	8	8	356	394	1220;1221;1222;1223;1224;1225	2702;2703;2704;2705;2706;2707;2708;2709;2710;2711;2712;2713;2714;2715;2716;2717;2718;2719;2720;2721	1222	2706	XW049_WT_iN_StrepPulldown_Rep3	50650	1222	2706	XW049_WT_iN_StrepPulldown_Rep3	50650	1222	2706	XW049_WT_iN_StrepPulldown_Rep3	50650
Q96FT7	10	Q96FT7	Q96FT7	Acid-sensing ion channel 4	ASIC4	sp|Q96FT7|ASIC4_HUMAN Acid-sensing ion channel 4 OS=Homo sapiens OX=9606 GN=ASIC4 PE=1 SV=3	0.5	0	0.000622897	67.032	41.473	63.565	0.5	0	0.000622897	67.032	0.5	0	0.00502086	63.565					0.5	0	0.00502086	63.565											K	______MPIEIVCKIKFAEEDAKPKEKEAGD	X;X;X;X;X;X;X;X;X;X;X;X;X;X;X;X;X;X;X;X;X;X;X;X;X;X;X;X;X;X;X	XXXXXXXXXXXXXXXXXXXXXXXXXXXXXXX	PIEIVCK(0.5)IK(0.5)	PIEIVCK(0)IK(0)	9	2	0.92997	By matching	By matching	None	By matching	None	None	905520	905520	0	0	NaN	257030	368830	0	279660	0	0	NaN	NaN	NaN	NaN	NaN	NaN	257030	0	0	368830	0	0	0	0	0	279660	0	0	0	0	0	0	0	0	9606	Homo sapiens			310	250	10	10	356	394	1220;1221;1223	2702;2703;2713	1223	2713	XW050_A53T_iN_StrepPulldown_Rep1	69664	1220	2702	XW047_WT_iN_StrepPulldown_Rep1	70269	1220	2702	XW047_WT_iN_StrepPulldown_Rep1	70269
Q96IW2	38	Q96IW2	Q96IW2	SH2 domain-containing adapter protein D	SHD	sp|Q96IW2|SHD_HUMAN SH2 domain-containing adapter protein D OS=Homo sapiens OX=9606 GN=SHD PE=1 SV=1	1	14.7699	7.35663e-07	52.298	38.466	52.298									1	14.7699	7.35663e-07	52.298															K	PDYTESDILRAYRAQKNLDFEDPYEDAESRL	X;X;X;X;X;X;X;X;X;X;X;X;X;X;X;Copy of biotin;X;X;X;X;X;X;X;X;X;X;X;X;X;X;X	XXXXXXXXXXXXXPPPPPPPPPPPPPPPPPX	AQK(1)NLDFEDPYEDAESR	AQK(15)NLDFEDPYEDAESR	3	3	0.47597	None	None	By matching	None	None	None	487450	487450	0	0	NaN	0	0	487450	0	0	0	NaN	NaN	NaN	NaN	NaN	NaN	0	0	0	0	0	0	487450	0	0	0	0	0	0	0	0	0	0	0	9606	Homo sapiens			311	251	38	38	36	39	154	456	154	456	XW049_WT_iN_StrepPulldown_Rep3	50478	154	456	XW049_WT_iN_StrepPulldown_Rep3	50478	154	456	XW049_WT_iN_StrepPulldown_Rep3	50478
Q96LZ7	409	Q96LZ7	Q96LZ7	Regulator of microtubule dynamics protein 2	RMDN2	sp|Q96LZ7|RMD2_HUMAN Regulator of microtubule dynamics protein 2 OS=Homo sapiens OX=9606 GN=RMDN2 PE=1 SV=2	1	15.8472	0.00901331	40.103	23.9	40.103									1	15.8472	0.00901331	40.103															K	DKEAQKEMQKIMTSLKR______________	X;X;X;X;X;X;X;X;X;X;X;X;X;X;X;Copy of biotin;X;X;X;X;X;X;X;X;X;X;X;X;X;X;X	XXXXXXXXXXPPPPPPPXXXXXXXXXXXXXX	IMTSLK(1)R	IMTSLK(16)R	6	2	0.019469	None	None	By matching	None	None	None	585310	585310	0	0	NaN	0	0	585310	0	0	0	NaN	NaN	NaN	NaN	NaN	NaN	0	0	0	0	0	0	585310	0	0	0	0	0	0	0	0	0	0	0	9606	Homo sapiens			312	252	409	409	197	213	634	1718	634	1718	XW049_WT_iN_StrepPulldown_Rep3	23328	634	1718	XW049_WT_iN_StrepPulldown_Rep3	23328	634	1718	XW049_WT_iN_StrepPulldown_Rep3	23328
Q96N67	922	Q96N67	Q96N67	Dedicator of cytokinesis protein 7	DOCK7	sp|Q96N67|DOCK7_HUMAN Dedicator of cytokinesis protein 7 OS=Homo sapiens OX=9606 GN=DOCK7 PE=1 SV=4	1	41.347	5.6382e-87	144.77	83.798	79.974	1	39.213	0.00403635	44.882	1	29.4372	0.000223795	67.113	1	92.201	5.6382e-87	144.77	1	44.3919	0.00524909	44.392	1	17.4426	0.00196323	47.198	1	41.347	1.89474e-05	79.974			K	TPTSPDDEVRSIIGSKGLDRSNSWVNTGGPK	X;X;X;X;X;X;X;X;X;X;X;X;X;X;X;Copy of biotin;X;X;X;X;X;X;X;X;X;X;X;X;X;X;X	XXXXXXXXXXPPPPPPPPPPXXXXXXXXXXX	SIIGSK(1)GLDR	SIIGSK(41)GLDR	6	2	-0.44891	By matching	By matching	By matching	By matching	By matching	By matching	10771000	10771000	0	0	NaN	661690	1317100	6282700	554000	646420	849530	NaN	NaN	NaN	NaN	NaN	NaN	661690	0	0	1317100	0	0	6282700	0	0	554000	0	0	646420	0	0	849530	0	0	9606	Homo sapiens			313	253	922	922	387	427	1320;1321;1322;1323;1324;1325;1326	2967;2968;2969;2970;2971;2972;2973	1326	2973	XW052_A53T_iN_StrepPulldown_Rep3	62394	1323	2970	XW049_WT_iN_StrepPulldown_Rep3	32663	1323	2970	XW049_WT_iN_StrepPulldown_Rep3	32663
Q96NC0	8	Q96NC0	Q96NC0	Zinc finger matrin-type protein 2	ZMAT2	sp|Q96NC0|ZMAT2_HUMAN Zinc finger matrin-type protein 2 OS=Homo sapiens OX=9606 GN=ZMAT2 PE=1 SV=1	1	38.1606	9.52606e-43	118.4	96.317	93.258	0	0		NaN					1	45.6025	8.65653e-16	118.4	1	35.9958	9.52606e-43	97.456	1	38.1606	1.21022e-26	93.258							K	________MASGSGTKNLDFRRKWDKDEYEK	X;X;X;X;X;X;X;X;X;X;X;X;X;X;X;Copy of biotin;X;X;X;X;X;X;X;X;X;X;X;X;X;X;X	XXXXXXXXXPPPPPPPPPPPPXXXXXXXXXX	ASGSGTK(1)NLDFR	ASGSGTK(38)NLDFR	7	2	-3.4326	By matching	None	By matching	By matching	By matching	None	3038600	3038600	0	0	NaN	590040	0	1309100	653490	485980	0	NaN	NaN	NaN	NaN	NaN	NaN	590040	0	0	0	0	0	1309100	0	0	653490	0	0	485980	0	0	0	0	0	9606	Homo sapiens			314	254	8	8	39	42	165;166;167;168	467;468;469	167	469	XW051_A53T_iN_StrepPulldown_Rep2	37642	165	467	XW049_WT_iN_StrepPulldown_Rep3	36794	166	468	XW050_A53T_iN_StrepPulldown_Rep1	37521
Q96NT0	44	Q96NT0	Q96NT0	Coiled-coil domain-containing protein 115	CCDC115	sp|Q96NT0|CC115_HUMAN Coiled-coil domain-containing protein 115 OS=Homo sapiens OX=9606 GN=CCDC115 PE=1 SV=1	1	35.0797	9.97005e-14	79.974	55.631	79.974									1	35.0797	9.97005e-14	79.974															K	TVLNARVEEGWLSLAKARYAMGAKSVGPLQY	X;X;X;X;X;X;X;X;X;X;X;X;X;X;X;Copy of biotin;X;X;X;X;X;X;X;X;X;X;X;X;X;X;X	XXXXXXPPPPPPPPPPPPXXXXXXXXXXXXX	VEEGWLSLAK(1)AR	VEEGWLSLAK(35)AR	10	2	0.034528	None	None	By matching	None	None	None	365090	365090	0	0	NaN	0	0	365090	0	0	0	NaN	NaN	NaN	NaN	NaN	NaN	0	0	0	0	0	0	365090	0	0	0	0	0	0	0	0	0	0	0	9606	Homo sapiens			315	255	44	44	467	507	1525	3263	1525	3263	XW049_WT_iN_StrepPulldown_Rep3	69011	1525	3263	XW049_WT_iN_StrepPulldown_Rep3	69011	1525	3263	XW049_WT_iN_StrepPulldown_Rep3	69011
Q96P53	391	Q96P53	Q96P53	WD repeat and FYVE domain-containing protein 2	WDFY2	sp|Q96P53|WDFY2_HUMAN WD repeat and FYVE domain-containing protein 2 OS=Homo sapiens OX=9606 GN=WDFY2 PE=1 SV=2	0.525306	0.439981	0.00539232	44.309	29.337	44.309									0.525306	0.439981	0.00539232	44.309															K	ATRGWLLTSGTDKVIKLWDMTPVVS______	X;X;X;X;X;X;X;X;X;X;X;X;X;X;X;Copy of biotin;X;X;X;X;X;X;X;X;X;X;X;X;X;X;X	XXXPPPPPPPPPPPPPXXXXXXXXXXXXXXX	GWLLTSGTDK(0.475)VIK(0.525)	GWLLTSGTDK(-0.44)VIK(0.44)	13	2	1.5797	None	None	By matching	None	None	None	441990	441990	0	0	NaN	0	0	441990	0	0	0	NaN	NaN	NaN	NaN	NaN	NaN	0	0	0	0	0	0	441990	0	0	0	0	0	0	0	0	0	0	0	9606	Homo sapiens			316	256	391	391	173	184	547	1410	547	1410	XW049_WT_iN_StrepPulldown_Rep3	71618	547	1410	XW049_WT_iN_StrepPulldown_Rep3	71618	547	1410	XW049_WT_iN_StrepPulldown_Rep3	71618
Q96RL7	2923	Q96RL7	Q96RL7	Vacuolar protein sorting-associated protein 13A	VPS13A	sp|Q96RL7|VP13A_HUMAN Intermembrane lipid transfer protein VPS13A OS=Homo sapiens OX=9606 GN=VPS13A PE=1 SV=2	0.936996	11.7237	1.65838e-20	46.415	37.596	46.415									0.936996	11.7237	1.65838e-20	46.415															K	ALVGGAVGGLAGAASKITGAMAKGVAAMTMD	X;X;X;X;X;X;X;X;X;X;X;X;X;X;X;Copy of biotin;X;X;X;X;X;X;Copy of biotin;X;X;X;X;X;X;X;X	PPPPPPPPPPPPPPPPPPPPPPPXXXXXXXX	ALVGGAVGGLAGAASK(0.937)ITGAMAK(0.063)	ALVGGAVGGLAGAASK(12)ITGAMAK(-12)	16	3	-0.37037	None	None	By matching	None	None	None	1191100	1191100	0	0	NaN	0	0	1191100	0	0	0	NaN	NaN	NaN	NaN	NaN	NaN	0	0	0	0	0	0	1191100	0	0	0	0	0	0	0	0	0	0	0	9606	Homo sapiens			317	257	2923	2923	31	34	138	441	138	441	XW049_WT_iN_StrepPulldown_Rep3	81418	138	441	XW049_WT_iN_StrepPulldown_Rep3	81418	138	441	XW049_WT_iN_StrepPulldown_Rep3	81418
Q96RL7	2930	Q96RL7	Q96RL7	Vacuolar protein sorting-associated protein 13A	VPS13A	sp|Q96RL7|VP13A_HUMAN Intermembrane lipid transfer protein VPS13A OS=Homo sapiens OX=9606 GN=VPS13A PE=1 SV=2	1	68.8126	5.52662e-112	107.09	99.554	107.09									1	68.8126	5.52662e-112	107.09															K	GGLAGAASKITGAMAKGVAAMTMDEDYQQKR	X;X;X;X;X;X;X;X;X;X;X;X;X;X;X;Copy of biotin;X;X;X;X;X;X;X;X;X;X;X;X;X;X;X	XXXXXXXXXPPPPPPPPPPPPPPPPPPPPPX	ITGAMAK(1)GVAAMTMDEDYQQK	ITGAMAK(69)GVAAMTMDEDYQQK(-69)	7	3	0.17906	None	None	By matching	None	None	None	2088200	2088200	0	0	NaN	0	0	2088200	0	0	0	NaN	NaN	NaN	NaN	NaN	NaN	0	0	0	0	0	0	2088200	0	0	0	0	0	0	0	0	0	0	0	9606	Homo sapiens			318	257	2930	2930	31;207	34;223	664	1750	664	1750	XW049_WT_iN_StrepPulldown_Rep3	70467	664	1750	XW049_WT_iN_StrepPulldown_Rep3	70467	664	1750	XW049_WT_iN_StrepPulldown_Rep3	70467
Q99460	310	Q99460	Q99460	26S proteasome non-ATPase regulatory subunit 1	PSMD1	sp|Q99460|PSMD1_HUMAN 26S proteasome non-ATPase regulatory subunit 1 OS=Homo sapiens OX=9606 GN=PSMD1 PE=1 SV=2	0.999918	40.8547	6.17388e-176	148.18	125.95	148.18	0.997796	26.5593	7.63652e-09	48.659					0.999918	40.8547	6.17388e-176	148.18															K	DSMETEEKTSSAFVGKTPEASPEPKDQTLKM	X;X;X;X;X;X;X;X;X;X;X;X;X;X;X;Copy of biotin;X;X;X;X;X;X;X;X;X;X;X;X;X;X;X	XXXXXXXXPPPPPPPPPPPPPPPPPXXXXXX	TSSAFVGK(1)TPEASPEPK	TSSAFVGK(41)TPEASPEPK(-41)	8	2	1.1037	By matching	None	By matching	None	None	None	1922900	1922900	0	0	NaN	469700	0	1453200	0	0	0	NaN	NaN	NaN	NaN	NaN	NaN	469700	0	0	0	0	0	1453200	0	0	0	0	0	0	0	0	0	0	0	9606	Homo sapiens			319	258	310	310	455	495	1485;1486	3216;3217	1486	3217	XW049_WT_iN_StrepPulldown_Rep3	28339	1486	3217	XW049_WT_iN_StrepPulldown_Rep3	28339	1486	3217	XW049_WT_iN_StrepPulldown_Rep3	28339
Q99497	188	Q99497	Q99497	Protein deglycase DJ-1	PARK7	sp|Q99497|PARK7_HUMAN Parkinson disease protein 7 OS=Homo sapiens OX=9606 GN=PARK7 PE=1 SV=2	1	34.1024	2.3236e-38	100.74	53.697	57.559	0	0		NaN	1	26.8837	0.00230812	43.124	1	64.2363	2.3236e-38	100.74	1	34.1024	0.00195733	57.559											K	NGKEVAAQVKAPLVLKD______________	X;X;X;X;X;X;X;X;X;X;X;X;X;X;X;Copy of biotin;X;X;X;X;X;X;X;X;X;X;X;X;X;X;X	XXXXXXXXXXPPPPPPPXXXXXXXXXXXXXX	APLVLK(1)D	APLVLK(34)D	6	2	-0.96368	By matching	By matching	By matching	By matching	None	None	2719500	2719500	0	0	NaN	563620	573120	1192100	390680	0	0	NaN	NaN	NaN	NaN	NaN	NaN	563620	0	0	573120	0	0	1192100	0	0	390680	0	0	0	0	0	0	0	0	9606	Homo sapiens			320	259	188	188	34	37	147;148;149;150	450;451;452	149	452	XW050_A53T_iN_StrepPulldown_Rep1	38341	148	451	XW049_WT_iN_StrepPulldown_Rep3	37432	148	451	XW049_WT_iN_StrepPulldown_Rep3	37432
Q99536	277	Q99536	Q99536	Synaptic vesicle membrane protein VAT-1 homolog	VAT1	sp|Q99536|VAT1_HUMAN Synaptic vesicle membrane protein VAT-1 homolog OS=Homo sapiens OX=9606 GN=VAT1 PE=1 SV=2	0.96301	14.1554	0.003296	61.962	41.442	61.962									0.96301	14.1554	0.003296	61.962															K	DPLGGSDTAKGYNLLKPMGKVVTYGMANLLT	X;X;X;X;X;X;X;X;X;X;X;X;X;X;X;Copy of biotin;X;X;X;X;X;X;X;X;X;X;X;X;X;X;X	XXXXXXXXXXPPPPPPPPPPXXXXXXXXXXX	GYNLLK(0.963)PMGK(0.037)	GYNLLK(14)PMGK(-14)	6	2	-2.0256	None	None	By matching	None	None	None	355820	355820	0	0	NaN	0	0	355820	0	0	0	NaN	NaN	NaN	NaN	NaN	NaN	0	0	0	0	0	0	355820	0	0	0	0	0	0	0	0	0	0	0	9606	Homo sapiens			321	260	277	277	174	185	548	1411	548	1411	XW049_WT_iN_StrepPulldown_Rep3	48471	548	1411	XW049_WT_iN_StrepPulldown_Rep3	48471	548	1411	XW049_WT_iN_StrepPulldown_Rep3	48471
Q99536	255	Q99536	Q99536	Synaptic vesicle membrane protein VAT-1 homolog	VAT1	sp|Q99536|VAT1_HUMAN Synaptic vesicle membrane protein VAT-1 homolog OS=Homo sapiens OX=9606 GN=VAT1 PE=1 SV=2	0.999996	54.022	1.73231e-98	97.69	80.669	97.69					0.968229	14.8394	1.93368e-15	60.032	0.999996	54.022	1.73231e-98	97.69					0.930221	11.2486	2.13219e-12	48.053	0.998688	28.816	2.58253e-15	71.148			K	YHTTDYVDEIKKISPKGVDIVMDPLGGSDTA	X;X;X;X;X;X;X;X;X;X;X;X;X;X;X;Copy of biotin;X;X;X;X;X;X;X;X;X;X;X;X;X;X;X	XXXXXXXXXXXXPPPPPPPPPPPPPPPPPPP	ISPK(1)GVDIVMDPLGGSDTAK	ISPK(54)GVDIVMDPLGGSDTAK(-54)	4	3	0.31374	None	By matching	By matching	None	By matching	By matching	17305000	17305000	0	0	NaN	0	1160300	13035000	0	1499200	1610100	NaN	NaN	NaN	NaN	NaN	NaN	0	0	0	1160300	0	0	13035000	0	0	0	0	0	1499200	0	0	1610100	0	0	9606	Homo sapiens			322	260	255	255	206	222	660;661;662;663	1746;1747;1748;1749	661	1747	XW049_WT_iN_StrepPulldown_Rep3	72578	661	1747	XW049_WT_iN_StrepPulldown_Rep3	72578	661	1747	XW049_WT_iN_StrepPulldown_Rep3	72578
Q99536	382	Q99536	Q99536	Synaptic vesicle membrane protein VAT-1 homolog	VAT1	sp|Q99536|VAT1_HUMAN Synaptic vesicle membrane protein VAT-1 homolog OS=Homo sapiens OX=9606 GN=VAT1 PE=1 SV=2	1	151.514	0	207.47	177.21	207.47	1	101.538	0	172.92	1	116.381	1.59574e-242	158.4	1	151.514	0	207.47	1	99.1497	0	167.2	1	114.358	0	184.03	1	134.865	0	191.29			K	VADAMKQMQEKKNVGKVLLVPGPEKEN____	X;X;X;X;X;X;X;X;X;X;X;X;X;X;X;Copy of biotin;X;X;X;X;X;X;X;X;X;X;Deamidation (NQ);X;X;X;X	XXXXXXXXXXXXPPPPPPPPPPPPPPPXXXX	NVGK(1)VLLVPGPEKEN	NVGK(150)VLLVPGPEK(-150)EN	4	2	0.0032591	By matching	By matching	By matching	By matching	By matching	By matching	71373000	71373000	0	0	NaN	2762300	3728300	30222000	2789400	4258800	10456000	NaN	NaN	NaN	NaN	NaN	NaN	2762300	0	0	3728300	0	0	30222000	0	0	2789400	0	0	4258800	0	0	10456000	0	0	9606	Homo sapiens			323	260	382	382	351;352	388;389;390	1189;1190;1191;1192;1193;1194;1195;1196;1197;1198;1199;1200;1201;1202;1203;1204;1205;1206	2668;2669;2670;2671;2672;2673;2674;2675;2676;2677;2678;2679;2680;2681;2682;2683;2684;2685	1198	2677	XW049_WT_iN_StrepPulldown_Rep3	50009	1198	2677	XW049_WT_iN_StrepPulldown_Rep3	50009	1205	2684	XW052_A53T_iN_StrepPulldown_Rep3	72293
Q99733	140	Q99733	Q99733	Nucleosome assembly protein 1-like 4	NAP1L4	sp|Q99733|NP1L4_HUMAN Nucleosome assembly protein 1-like 4 OS=Homo sapiens OX=9606 GN=NAP1L4 PE=1 SV=1	1	103.883	0	168.8	74.494	168.8	0.999941	42.3125	0.000176312	68.371	0.99988	39.213	1.67169e-20	96.331	1	103.883	0	168.8	0	0		NaN											K	SENEEEEKLAGDMKSKVVVTEKAAATAEEPD	X;X;X;X;X;X;X;X;X;X;X;X;X;X;X;Copy of biotin;X;X;X;X;X;X;X;X;X;X;X;X;X;X;X	XXXXXXXXXXXXXXPPPPPPPPXXXXXXXXX	SK(1)VVVTEK	SK(100)VVVTEK(-100)	2	2	0.13004	By matching	By matching	By matching	By matching	None	None	4499000	4499000	0	0	NaN	553340	905640	2584900	455210	0	0	NaN	NaN	NaN	NaN	NaN	NaN	553340	0	0	905640	0	0	2584900	0	0	455210	0	0	0	0	0	0	0	0	9606	Homo sapiens			324	261	140	140	404	444	1361;1362;1363;1364	3012;3013;3014	1363	3014	XW049_WT_iN_StrepPulldown_Rep3	13278	1363	3014	XW049_WT_iN_StrepPulldown_Rep3	13278	1363	3014	XW049_WT_iN_StrepPulldown_Rep3	13278
Q9BQ75	199	Q9BQ75	Q9BQ75	Protein CMSS1	CMSS1	sp|Q9BQ75|CMS1_HUMAN Protein CMSS1 OS=Homo sapiens OX=9606 GN=CMSS1 PE=1 SV=2	0.874832	8.4443	0.00155622	50.123	9.7717	49.368					0.874832	8.4443	0.00167363	49.368									0.791119	5.78343	0.00155622	50.123							K	VIKLFAKHIKVQAQVKLLEKRVVHLGVGTPG	X;X;X;X;X;X;X;X;X;X;X;Deamidation (NQ);X;Deamidation (NQ);X;Copy of biotin;X;X;X;X;X;X;X;X;X;X;X;X;X;X;X	XXXXXXXXXXPPPPPPPPPPPXXXXXXXXXX	VQAQVK(0.875)LLEK(0.125)R	VQAQVK(8.4)LLEK(-8.4)R	6	2	-0.18971	None	By matching	None	None	By matching	None	1708100	1708100	0	0	NaN	0	821000	0	0	887120	0	NaN	NaN	NaN	NaN	NaN	NaN	0	0	0	821000	0	0	0	0	0	0	0	0	887120	0	0	0	0	0	9606	Homo sapiens			325	262	199	199	485	526	1609;1610	3560;3561	1609	3560	XW048_WT_iN_StrepPulldown_Rep2	70159	1610	3561	XW051_A53T_iN_StrepPulldown_Rep2	73187	1610	3561	XW051_A53T_iN_StrepPulldown_Rep2	73187
Q9BQ89	73	Q9BQ89	Q9BQ89	Protein FAM110A	FAM110A	sp|Q9BQ89|F110A_HUMAN Protein FAM110A OS=Homo sapiens OX=9606 GN=FAM110A PE=1 SV=1	1	39.3307	7.5702e-15	71.872	58.28	71.872									1	39.3307	7.5702e-15	71.872															K	HVANTRQEPVQPLLSKQPLFSPETRRTVLTP	X;X;X;X;X;X;X;X;X;X;X;X;X;X;X;Copy of biotin;X;X;X;X;X;X;X;X;X;X;X;X;X;X;X	XXXXXXPPPPPPPPPPPPPPPPPPPXXXXXX	QEPVQPLLSK(1)QPLFSPETR	QEPVQPLLSK(39)QPLFSPETR	10	3	0.78376	None	None	By matching	None	None	None	1195500	1195500	0	0	NaN	0	0	1195500	0	0	0	NaN	NaN	NaN	NaN	NaN	NaN	0	0	0	0	0	0	1195500	0	0	0	0	0	0	0	0	0	0	0	9606	Homo sapiens			326	263	73	73	361	400	1253	2771	1253	2771	XW049_WT_iN_StrepPulldown_Rep3	75007	1253	2771	XW049_WT_iN_StrepPulldown_Rep3	75007	1253	2771	XW049_WT_iN_StrepPulldown_Rep3	75007
Q9BSL1	7	Q9BSL1	Q9BSL1	Ubiquitin-associated domain-containing protein 1	UBAC1	sp|Q9BSL1|UBAC1_HUMAN Ubiquitin-associated domain-containing protein 1 OS=Homo sapiens OX=9606 GN=UBAC1 PE=1 SV=1	0.996304	24.306	1.06214e-23	129.85	111.11	129.85					0.978419	16.5646	0.000962793	50.473	0.996304	24.306	1.06214e-23	129.85					0.994084	22.2542	0.000422513	59.426	0.971574	15.3376	0.00251023	44.309			K	_________MFVQEEKIFAGKVLRLHICASD	X;X;X;X;X;X;X;X;X;X;X;X;X;X;X;Copy of biotin;X;X;X;X;X;X;X;X;X;X;X;X;X;X;X	XXXXXXXXXPPPPPPPPPPPPXXXXXXXXXX	MFVQEEK(0.996)IFAGK(0.004)	MFVQEEK(24)IFAGK(-24)	7	2	0.73969	None	By matching	By matching	None	By matching	By matching	2522000	2522000	0	0	NaN	0	227570	1623100	0	364660	306670	NaN	NaN	NaN	NaN	NaN	NaN	0	0	0	227570	0	0	1623100	0	0	0	0	0	364660	0	0	306670	0	0	9606	Homo sapiens			327	264	7	7	314	347	1070;1071;1072;1073	2376;2377;2378;2379	1071	2377	XW049_WT_iN_StrepPulldown_Rep3	79189	1071	2377	XW049_WT_iN_StrepPulldown_Rep3	79189	1071	2377	XW049_WT_iN_StrepPulldown_Rep3	79189
Q9BT23	99	Q9BT23	Q9BT23	LIM domain-containing protein 2	LIMD2	sp|Q9BT23|LIMD2_HUMAN LIM domain-containing protein 2 OS=Homo sapiens OX=9606 GN=LIMD2 PE=1 SV=1	1	23.9642	0.00138953	58.37	50.445	58.37									1	23.9642	0.00138953	58.37															K	GEFYCKPHFQQLFKSKGNYDEGFGRKQHKEL	X;X;X;X;X;X;X;X;X;X;X;X;X;X;X;Copy of biotin;X;X;X;X;X;X;X;X;X;X;X;X;X;X;X	XXXXXXXXXXXXXXPPPPPPPPPPPXXXXXX	SK(1)GNYDEGFGR	SK(24)GNYDEGFGR	2	2	2.5142	None	None	By matching	None	None	None	448090	448090	0	0	NaN	0	0	448090	0	0	0	NaN	NaN	NaN	NaN	NaN	NaN	0	0	0	0	0	0	448090	0	0	0	0	0	0	0	0	0	0	0	9606	Homo sapiens			328	265	99	99	395	435	1341	2994	1341	2994	XW049_WT_iN_StrepPulldown_Rep3	22015	1341	2994	XW049_WT_iN_StrepPulldown_Rep3	22015	1341	2994	XW049_WT_iN_StrepPulldown_Rep3	22015
Q9BTX7	335	Q9BTX7	Q9BTX7	Alpha-tocopherol transfer protein-like	TTPAL	sp|Q9BTX7|TTPAL_HUMAN Alpha-tocopherol transfer protein-like OS=Homo sapiens OX=9606 GN=TTPAL PE=1 SV=2	1	34.9321	7.34325e-08	71.379	59.889	71.379									1	34.9321	7.34325e-08	71.379															K	GLTSDAQCDDSLRAVKSQLYSCY________	X;X;X;X;X;X;X;X;X;X;X;X;X;X;X;Copy of biotin;X;X;X;X;X;X;X;X;X;X;X;X;X;X;X	XXXXXXXXXXXXXPPPPPPPPPPXXXXXXXX	AVK(1)SQLYSCY	AVK(35)SQLYSCY	3	2	-0.32189	None	None	By matching	None	None	None	587660	587660	0	0	NaN	0	0	587660	0	0	0	NaN	NaN	NaN	NaN	NaN	NaN	0	0	0	0	0	0	587660	0	0	0	0	0	0	0	0	0	0	0	9606	Homo sapiens			329	266	335	335	52	55	198	529	198	529	XW049_WT_iN_StrepPulldown_Rep3	39575	198	529	XW049_WT_iN_StrepPulldown_Rep3	39575	198	529	XW049_WT_iN_StrepPulldown_Rep3	39575
Q9BUH8	584	Q9BUH8	Q9BUH8	Brain-enriched guanylate kinase-associated protein	BEGAIN	sp|Q9BUH8|BEGIN_HUMAN Brain-enriched guanylate kinase-associated protein OS=Homo sapiens OX=9606 GN=BEGAIN PE=1 SV=1	1	26.1209	1.64234e-05	58.676	43.526	58.676									1	26.1209	1.64234e-05	58.676															K	PRTGGSGLSRKDSLTKAQLYGTLLN______	X;X;X;X;X;X;X;X;X;X;X;X;X;X;X;Copy of biotin;X;X;X;X;X;X;X;X;X;X;X;X;X;X;X	XXXXXXXXXXXPPPPPPPPPPPPPPXXXXXX	DSLTK(1)AQLYGTLLN	DSLTK(26)AQLYGTLLN	5	2	1.2352	None	None	By matching	None	None	None	591730	591730	0	0	NaN	0	0	591730	0	0	0	NaN	NaN	NaN	NaN	NaN	NaN	0	0	0	0	0	0	591730	0	0	0	0	0	0	0	0	0	0	0	9606	Homo sapiens			330	267	584	584	86;216	90;233	289	860	289	860	XW049_WT_iN_StrepPulldown_Rep3	75318	289	860	XW049_WT_iN_StrepPulldown_Rep3	75318	289	860	XW049_WT_iN_StrepPulldown_Rep3	75318
Q9BUH8	579	Q9BUH8	Q9BUH8	Brain-enriched guanylate kinase-associated protein	BEGAIN	sp|Q9BUH8|BEGIN_HUMAN Brain-enriched guanylate kinase-associated protein OS=Homo sapiens OX=9606 GN=BEGAIN PE=1 SV=1	0.62768	2.26821	0.00123299	44.299	29.423	44.299									0.62768	2.26821	0.00123299	44.299															K	PQQAFPRTGGSGLSRKDSLTKAQLYGTLLN_	X;X;X;X;X;X;X;X;X;X;X;X;X;X;X;Copy of biotin;X;X;X;X;Copy of biotin;X;X;X;X;X;X;X;X;X;X	XXXXXXXXXXXXXXXPPPPPPPPPPPPPPPX	K(0.628)DSLTK(0.372)AQLYGTLLN	K(2.3)DSLTK(-2.3)AQLYGTLLN	1	2	-1.4151	None	None	By matching	None	None	None	258490	258490	0	0	NaN	0	0	258490	0	0	0	NaN	NaN	NaN	NaN	NaN	NaN	0	0	0	0	0	0	258490	0	0	0	0	0	0	0	0	0	0	0	9606	Homo sapiens			331	267	579	579	216	233	682	1778	682	1778	XW049_WT_iN_StrepPulldown_Rep3	73265	682	1778	XW049_WT_iN_StrepPulldown_Rep3	73265	682	1778	XW049_WT_iN_StrepPulldown_Rep3	73265
Q9BWH2	150	Q9BWH2	Q9BWH2	FUN14 domain-containing protein 2	FUNDC2	sp|Q9BWH2|FUND2_HUMAN FUN14 domain-containing protein 2 OS=Homo sapiens OX=9606 GN=FUNDC2 PE=1 SV=2	1	37.7713	0	300.33	180.71	56.632	1	183.07	0	228.98	1	206.838	0	256.38	1	37.7713	0	300.33	1	35.0797	0	199.33	1	171.756	0	229.53	1	126.33	0	182.28			K	VEKDMKKAKEQLKIRKSNQIPTEVRSKAEEV	X;X;X;X;X;X;X;X;X;X;X;X;X;X;X;Copy of biotin;X;Deamidation (NQ);Deamidation (NQ);X;X;X;X;X;X;X;X;X;X;X;X	XXXXXXXXXXXXXXXPPPPPPPPPPXXXXXX	K(1)SNQIPTEVR	K(38)SNQIPTEVR	1	2	2.3615	By matching	By matching	By matching	By matching	By matching	By matching	78349000	78349000	0	0	NaN	8130200	8914100	36417000	7131900	8413000	4391700	NaN	NaN	NaN	NaN	NaN	NaN	8130200	0	0	8914100	0	0	36417000	0	0	7131900	0	0	8413000	0	0	4391700	0	0	9606	Homo sapiens			332	268	150	150	240	258;259	744;745;746;747;748;749;750;751;752;753;754;755;756	1863;1864;1865;1866;1867;1868;1869;1870;1871;1872	755	1872	XW049_WT_iN_StrepPulldown_Rep3	21226	746	1865	XW049_WT_iN_StrepPulldown_Rep3	18863	751	1870	XW052_A53T_iN_StrepPulldown_Rep3	41268
Q9BX67	305	Q9BX67	Q9BX67	Junctional adhesion molecule C	JAM3	sp|Q9BX67|JAM3_HUMAN Junctional adhesion molecule C OS=Homo sapiens OX=9606 GN=JAM3 PE=1 SV=1	1	21.7466	0.00702244	47.067	42.212	47.067									1	21.7466	0.00702244	47.067															K	GVNYIRTDEEGDFRHKSSFVI__________	X;X;X;X;X;X;X;X;X;X;X;X;X;X;X;Copy of biotin;X;X;X;X;X;X;X;X;X;X;X;X;X;X;X	XXXXXXXXXXXXXXPPPPPPPXXXXXXXXXX	HK(1)SSFVI	HK(22)SSFVI	2	2	0.51757	None	None	By matching	None	None	None	600310	600310	0	0	NaN	0	0	600310	0	0	0	NaN	NaN	NaN	NaN	NaN	NaN	0	0	0	0	0	0	600310	0	0	0	0	0	0	0	0	0	0	0	9606	Homo sapiens			333	269	305	305	177	188	556	1419	556	1419	XW049_WT_iN_StrepPulldown_Rep3	42280	556	1419	XW049_WT_iN_StrepPulldown_Rep3	42280	556	1419	XW049_WT_iN_StrepPulldown_Rep3	42280
Q9BXK5	440	Q9BXK5	Q9BXK5	Bcl-2-like protein 13	BCL2L13	sp|Q9BXK5|B2L13_HUMAN Bcl-2-like protein 13 OS=Homo sapiens OX=9606 GN=BCL2L13 PE=1 SV=1	0.999957	43.6486	5.21978e-18	113.22	108.53	113.22									0.999957	43.6486	5.21978e-18	113.22															K	LSPASEKKPVPPSEGKSRLSPAGEMKPMPLS	X;X;X;X;X;X;X;X;X;X;X;X;X;X;X;Copy of biotin;X;X;X;X;X;X;X;X;X;X;X;X;X;X;X	XXXXXXXPPPPPPPPPPPXXXXXXXXXXXXX	KPVPPSEGK(1)SR	K(-44)PVPPSEGK(44)SR	9	3	0.69713	None	None	By matching	None	None	None	895580	895580	0	0	NaN	0	0	895580	0	0	0	NaN	NaN	NaN	NaN	NaN	NaN	0	0	0	0	0	0	895580	0	0	0	0	0	0	0	0	0	0	0	9606	Homo sapiens			334	270	440	440	237	255	735	1851	735	1851	XW049_WT_iN_StrepPulldown_Rep3	8970	735	1851	XW049_WT_iN_StrepPulldown_Rep3	8970	735	1851	XW049_WT_iN_StrepPulldown_Rep3	8970
Q9BXN1	303	Q9BXN1	Q9BXN1	Asporin	ASPN	sp|Q9BXN1|ASPN_HUMAN Asporin OS=Homo sapiens OX=9606 GN=ASPN PE=1 SV=2	0.999943	42.4183	0.00409358	54.776	17.301	54.776									0.999943	42.4183	0.00409358	54.776									0.992361	21.1363	0.0119276	41.029		1	K	IPRVREIHLENNKLKKIPSGLPELKYLQIIF	X;X;X;X;X;X;X;X;X;X;X;X;X;X;X;Copy of biotin;X;X;X;X;X;X;X;X;X;X;X;X;X;X;X	XXXXXXXXXXXXXXXPPPPPPPPPPXXXXXX	K(1)IPSGLPELK	K(42)IPSGLPELK(-42)	1	2	0.28583	None	None	By MS/MS	None	None	By MS/MS	47811000	47811000	0	0	NaN	0	0	39079000	0	0	8731100	NaN	NaN	NaN	NaN	NaN	NaN	0	0	0	0	0	0	39079000	0	0	0	0	0	0	0	0	8731100	0	0	9606	Homo sapiens			335	271	303	303	227	244	702;703	1808;1809;1810;1811	702	1809	XW049_WT_iN_StrepPulldown_Rep3	51921	702	1809	XW049_WT_iN_StrepPulldown_Rep3	51921	702	1809	XW049_WT_iN_StrepPulldown_Rep3	51921
Q9BYC9	100	Q9BYC9	Q9BYC9	39S ribosomal protein L20, mitochondrial	MRPL20	sp|Q9BYC9|RM20_HUMAN 39S ribosomal protein L20, mitochondrial OS=Homo sapiens OX=9606 GN=MRPL20 PE=1 SV=1	0.99999	49.8424	5.56682e-22	113.22	74.921	113.22									0.99999	49.8424	5.56682e-22	113.22															K	ALIGNLVKCQVELNRKVLADLAIYEPKTFKS	X;X;X;X;X;X;X;X;X;X;X;X;X;X;X;Copy of biotin;X;X;X;X;X;X;X;X;X;X;X;X;X;X;X	XXXXXXXXXXXXXXXPPPPPPPPPPPPXXXX	K(1)VLADLAIYEPK	K(50)VLADLAIYEPK(-50)	1	2	-0.44774	None	None	By matching	None	None	None	780190	780190	0	0	NaN	0	0	780190	0	0	0	NaN	NaN	NaN	NaN	NaN	NaN	0	0	0	0	0	0	780190	0	0	0	0	0	0	0	0	0	0	0	9606	Homo sapiens			336	272	100	100	243	262	762	1878	762	1878	XW049_WT_iN_StrepPulldown_Rep3	71009	762	1878	XW049_WT_iN_StrepPulldown_Rep3	71009	762	1878	XW049_WT_iN_StrepPulldown_Rep3	71009
Q9C0D3	359	Q9C0D3	Q9C0D3	Protein zyg-11 homolog B	ZYG11B	sp|Q9C0D3|ZY11B_HUMAN Protein zyg-11 homolog B OS=Homo sapiens OX=9606 GN=ZYG11B PE=1 SV=2	0.999879	39.1561	0.00340798	62.464	23.646	62.464									0.999879	39.1561	0.00340798	62.464															K	ALFHLFSLTHVMEKTKPEILKLVVTGMRNHP	X;X;X;X;X;X;X;X;X;X;X;X;X;X;X;Copy of biotin;X;X;X;X;X;X;X;X;X;X;X;X;X;X;X	XXXXXXXXXXXXXXPPPPPPPXXXXXXXXXX	TK(1)PEILK	TK(39)PEILK(-39)	2	2	0.63113	None	None	By matching	None	None	None	2211000	2211000	0	0	NaN	0	0	2211000	0	0	0	NaN	NaN	NaN	NaN	NaN	NaN	0	0	0	0	0	0	2211000	0	0	0	0	0	0	0	0	0	0	0	9606	Homo sapiens			337	274	359	359	446	486	1451	3150	1451	3150	XW049_WT_iN_StrepPulldown_Rep3	27868	1451	3150	XW049_WT_iN_StrepPulldown_Rep3	27868	1451	3150	XW049_WT_iN_StrepPulldown_Rep3	27868
Q9C0H9	383	Q9C0H9	Q9C0H9	SRC kinase signaling inhibitor 1	SRCIN1	sp|Q9C0H9|SRCN1_HUMAN SRC kinase signaling inhibitor 1 OS=Homo sapiens OX=9606 GN=SRCIN1 PE=1 SV=4	0.995687	26.0001	1.34169e-44	72.359	49.994	72.359									0.995687	26.0001	1.34169e-44	72.359														1	K	ILERRDVKPDEDLASKAGGMVLVKGEGLYAD	X;X;X;X;X;X;X;X;X;X;X;X;X;X;X;Copy of biotin;X;X;X;X;X;X;X;X;X;X;X;X;X;X;X	XXXXXPPPPPPPPPPPPPPPPPPPXXXXXXX	DVK(0.002)PDEDLASK(0.996)AGGMVLVK(0.003)	DVK(-27)PDEDLASK(26)AGGMVLVK(-26)	11	3	-0.041472	None	None	By MS/MS	None	None	None	1979300	1979300	0	0	NaN	0	0	1979300	0	0	0	NaN	NaN	NaN	NaN	NaN	NaN	0	0	0	0	0	0	1979300	0	0	0	0	0	0	0	0	0	0	0	9606	Homo sapiens			338	275	383	383	89	93	292	863;864	292	864	XW049_WT_iN_StrepPulldown_Rep3	68520	292	864	XW049_WT_iN_StrepPulldown_Rep3	68520	292	864	XW049_WT_iN_StrepPulldown_Rep3	68520
Q9C0H9	90	Q9C0H9	Q9C0H9	SRC kinase signaling inhibitor 1	SRCIN1	sp|Q9C0H9|SRCN1_HUMAN SRC kinase signaling inhibitor 1 OS=Homo sapiens OX=9606 GN=SRCIN1 PE=1 SV=4	1	29.2914	5.51057e-05	69.672	52.006	69.672									1	29.2914	5.51057e-05	69.672															K	DADRKRDAFMDHLKSKYPQHALALRGQQDRM	X;X;X;X;X;X;X;X;X;X;X;X;X;X;X;Copy of biotin;X;X;X;X;X;X;X;X;X;X;X;X;X;X;X	XXXXXXXXXXXXXXPPPPPPPPPPPXXXXXX	SK(1)YPQHALALR	SK(29)YPQHALALR	2	3	1.6298	None	None	By matching	None	None	None	1056700	1056700	0	0	NaN	0	0	1056700	0	0	0	NaN	NaN	NaN	NaN	NaN	NaN	0	0	0	0	0	0	1056700	0	0	0	0	0	0	0	0	0	0	0	9606	Homo sapiens			339	275	90	90	405	445	1365	3015	1365	3015	XW049_WT_iN_StrepPulldown_Rep3	30651	1365	3015	XW049_WT_iN_StrepPulldown_Rep3	30651	1365	3015	XW049_WT_iN_StrepPulldown_Rep3	30651
Q9GZY8	52	Q9GZY8	Q9GZY8	Mitochondrial fission factor	MFF	sp|Q9GZY8|MFF_HUMAN Mitochondrial fission factor OS=Homo sapiens OX=9606 GN=MFF PE=1 SV=1	0.96014	13.818	1.00007e-05	75.378	47.636	75.378									0.96014	13.818	1.00007e-05	75.378															K	MEYTEGISQRMRVPEKLKVAPPNADLEQGFQ	X;X;X;X;X;X;X;X;X;X;X;X;X;X;X;Copy of biotin;X;X;X;X;X;X;X;X;X;X;X;X;X;X;X	XXXXXXXXXXPPPPPPPPXXXXXXXXXXXXX	MRVPEK(0.96)LK(0.04)	MRVPEK(14)LK(-14)	6	3	-0.41196	None	None	By matching	None	None	None	1009500	1009500	0	0	NaN	0	0	1009500	0	0	0	NaN	NaN	NaN	NaN	NaN	NaN	0	0	0	0	0	0	1009500	0	0	0	0	0	0	0	0	0	0	0	9606	Homo sapiens			340	276	52	52	325	360	1120	2463	1120	2463	XW049_WT_iN_StrepPulldown_Rep3	26221	1120	2463	XW049_WT_iN_StrepPulldown_Rep3	26221	1120	2463	XW049_WT_iN_StrepPulldown_Rep3	26221
Q9H019	283	Q9H019	Q9H019	Mitochondrial fission regulator 1-like	MTFR1L	sp|Q9H019|MFR1L_HUMAN Mitochondrial fission regulator 1-like OS=Homo sapiens OX=9606 GN=MTFR1L PE=1 SV=2	0.635382	2.41197	0.00636032	40.577	26.613	40.577									0.635382	2.41197	0.00636032	40.577															K	PAVLISEVLRRKFALKEEDISRKGN______	X;X;X;X;X;X;X;X;X;X;X;X;X;X;X;Copy of biotin;X;X;X;X;X;X;X;X;X;X;X;X;X;X;X	XXXXXXXXXXXPPPPPPPPPPPXXXXXXXXX	K(0.365)FALK(0.635)EEDISR	K(-2.4)FALK(2.4)EEDISR	5	3	1.5717	None	None	By matching	None	None	None	361290	361290	0	0	NaN	0	0	361290	0	0	0	NaN	NaN	NaN	NaN	NaN	NaN	0	0	0	0	0	0	361290	0	0	0	0	0	0	0	0	0	0	0	9606	Homo sapiens			341	277	283	283	223	240	691	1798	691	1798	XW049_WT_iN_StrepPulldown_Rep3	35316	691	1798	XW049_WT_iN_StrepPulldown_Rep3	35316	691	1798	XW049_WT_iN_StrepPulldown_Rep3	35316
Q9H019	119	Q9H019	Q9H019	Mitochondrial fission regulator 1-like	MTFR1L	sp|Q9H019|MFR1L_HUMAN Mitochondrial fission regulator 1-like OS=Homo sapiens OX=9606 GN=MTFR1L PE=1 SV=2	1	30.7034	7.01434e-09	127.4	65.398	76.827	0	0		NaN	1	40.7249	7.01434e-09	73.985	1	94.9087	6.36438e-06	127.4	1	30.7034	0.0122137	47.187	0	0		NaN	1	30.7034	0.00140688	76.827			K	VPNLRGSEERLLALKKPALPALSRTTELQDE	X;X;X;X;X;X;X;X;X;X;X;X;X;X;X;Copy of biotin;X;X;X;X;X;X;X;X;X;X;X;X;X;X;X	XXXXXXXXXXXXXXXPPPPPPPPPXXXXXXX	K(1)PALPALSR	K(31)PALPALSR	1	2	1.72	By matching	By matching	By matching	By matching	By matching	By matching	18005000	18005000	0	0	NaN	1323700	2710700	9336000	1357200	667670	2609300	NaN	NaN	NaN	NaN	NaN	NaN	1323700	0	0	2710700	0	0	9336000	0	0	1357200	0	0	667670	0	0	2609300	0	0	9606	Homo sapiens			342	277	119	119	235;268	253;289	728;729;730;731;732;733	1846;1847;1848;1849	731	1849	XW052_A53T_iN_StrepPulldown_Rep3	64811	729	1847	XW049_WT_iN_StrepPulldown_Rep3	38593	728	1846	XW048_WT_iN_StrepPulldown_Rep2	39622
Q9H019	118	Q9H019	Q9H019	Mitochondrial fission regulator 1-like	MTFR1L	sp|Q9H019|MFR1L_HUMAN Mitochondrial fission regulator 1-like OS=Homo sapiens OX=9606 GN=MTFR1L PE=1 SV=2	0.678987	3.25339	0.00201536	41.378	37.653	41.378									0.678987	3.25339	0.00201536	41.378															K	SVPNLRGSEERLLALKKPALPALSRTTELQD	X;X;X;X;X;X;X;X;X;X;X;X;X;X;X;Copy of biotin;Copy of biotin;X;X;X;X;X;X;X;X;X;X;X;X;X;X	XXXXXXXXXXXPPPPPPPPPPPPPPXXXXXX	LLALK(0.679)K(0.321)PALPALSR	LLALK(3.3)K(-3.3)PALPALSR	5	3	-0.45007	None	None	By matching	None	None	None	728100	728100	0	0	NaN	0	0	728100	0	0	0	NaN	NaN	NaN	NaN	NaN	NaN	0	0	0	0	0	0	728100	0	0	0	0	0	0	0	0	0	0	0	9606	Homo sapiens			343	277	118	118	268	289	836	2005	836	2005	XW049_WT_iN_StrepPulldown_Rep3	72077	836	2005	XW049_WT_iN_StrepPulldown_Rep3	72077	836	2005	XW049_WT_iN_StrepPulldown_Rep3	72077
Q9H019	253	Q9H019	Q9H019	Mitochondrial fission regulator 1-like	MTFR1L	sp|Q9H019|MFR1L_HUMAN Mitochondrial fission regulator 1-like OS=Homo sapiens OX=9606 GN=MTFR1L PE=1 SV=2	1	32.0375	0	185.81	137.25	68.735	1	38.6147	1.90998e-08	90.657	1	45.7399	2.85649e-49	103.56	1	128.579	0	185.81	1	27.2232	4.06579e-05	68.224	1	32.0375	2.6992e-05	68.735						1	K	SFADMMGILKDFHRMKQSQDLNRSLLKEEDP	X;X;X;X;X;X;X;X;X;X;X;X;X;X;X;Copy of biotin;X;X;X;X;X;X;X;X;X;X;X;X;X;X;X	XXXXXXXXXXXXXXPPPPPPPPPXXXXXXXX	MK(1)QSQDLNR	MK(32)QSQDLNR	2	2	-1.6045	By matching	By matching	By MS/MS	By matching	By matching	None	3162200	3162200	0	0	NaN	340740	448720	1901900	228130	242770	0	NaN	NaN	NaN	NaN	NaN	NaN	340740	0	0	448720	0	0	1901900	0	0	228130	0	0	242770	0	0	0	0	0	9606	Homo sapiens			344	277	253	253	318	351	1083;1084;1085;1086;1087	2387;2388;2389;2390;2391;2392;2393;2394	1087	2394	XW051_A53T_iN_StrepPulldown_Rep2	11474	1085	2389	XW049_WT_iN_StrepPulldown_Rep3	9597	1085	2389	XW049_WT_iN_StrepPulldown_Rep3	9597
Q9H0W8	63	Q9H0W8	Q9H0W8	Protein SMG9	SMG9	sp|Q9H0W8|SMG9_HUMAN Nonsense-mediated mRNA decay factor SMG9 OS=Homo sapiens OX=9606 GN=SMG9 PE=1 SV=1	0.524735	0.430044	6.73756e-26	41.482	34.289	41.482									0.524735	0.430044	6.73756e-26	41.482															K	ERRDASEETSTSVMQKTPIILSKPPAERSKQ	X;X;X;X;X;X;X;X;X;X;X;X;X;X;X;Copy of biotin;X;X;X;X;X;X;X;X;X;X;X;X;X;X;X	XXXPPPPPPPPPPPPPPPPPPPPPPPPPXXX	DASEETSTSVMQK(0.525)TPIILSK(0.475)PPAER	DASEETSTSVMQK(0.43)TPIILSK(-0.43)PPAER	13	3	0.76769	None	None	By matching	None	None	None	483080	483080	0	0	NaN	0	0	483080	0	0	0	NaN	NaN	NaN	NaN	NaN	NaN	0	0	0	0	0	0	483080	0	0	0	0	0	0	0	0	0	0	0	9606	Homo sapiens			345	278	63	63	59	62	211	546	211	546	XW049_WT_iN_StrepPulldown_Rep3	65458	211	546	XW049_WT_iN_StrepPulldown_Rep3	65458	211	546	XW049_WT_iN_StrepPulldown_Rep3	65458
Q9H267	466	Q9H267	Q9H267	Vacuolar protein sorting-associated protein 33B	VPS33B	sp|Q9H267|VP33B_HUMAN Vacuolar protein sorting-associated protein 33B OS=Homo sapiens OX=9606 GN=VPS33B PE=1 SV=2	0.984167	17.935	0.0148618	54.712	30.081	54.712									0.984167	17.935	0.0148618	54.712														1	K	TLTAVESKVSKLVTDKAAGKITDAFSSLAKR	X;X;X;X;X;X;X;X;X;X;X;X;X;X;X;Copy of biotin;X;X;X;X;X;X;X;X;X;X;X;X;X;X;X	XXXXXXXXXXXPPPPPPPPPXXXXXXXXXXX	LVTDK(0.984)AAGK(0.016)	LVTDK(18)AAGK(-18)	5	2	0.045361	None	None	By MS/MS	None	None	None	1215900	1215900	0	0	NaN	0	0	1215900	0	0	0	NaN	NaN	NaN	NaN	NaN	NaN	0	0	0	0	0	0	1215900	0	0	0	0	0	0	0	0	0	0	0	9606	Homo sapiens			346	279	466	466	299	322	941	2135;2136;2137	941	2135	XW049_WT_iN_StrepPulldown_Rep3	12431	941	2135	XW049_WT_iN_StrepPulldown_Rep3	12431	941	2135	XW049_WT_iN_StrepPulldown_Rep3	12431
Q9H2G2	1223	Q9H2G2	Q9H2G2	STE20-like serine/threonine-protein kinase	SLK	sp|Q9H2G2|SLK_HUMAN STE20-like serine/threonine-protein kinase OS=Homo sapiens OX=9606 GN=SLK PE=1 SV=1	1	26.1209	0	188.29	134.6	81.865					1	38.1606	3.62892e-83	101.95	1	121.564	0	188.29	1	26.1209	0.000116917	73.499	1	59.4959	3.16099e-63	105.46	1	26.1209	1.09623e-21	81.865			K	GESECLNPSTQSRISKFYPIPSLHSTGS___	X;X;X;X;X;X;X;X;X;X;X;X;X;X;X;Copy of biotin;X;X;X;X;X;X;X;X;X;X;X;X;X;X;X	XXXXXXXXXXXXXPPPPPPPPPPPPPPPXXX	ISK(1)FYPIPSLHSTGS	ISK(26)FYPIPSLHSTGS	3	2	1.0012	None	By matching	By matching	By matching	By matching	By matching	6045800	6045800	0	0	NaN	0	784320	3176300	473050	1002300	609830	NaN	NaN	NaN	NaN	NaN	NaN	0	0	0	784320	0	0	3176300	0	0	473050	0	0	1002300	0	0	609830	0	0	9606	Homo sapiens			347	280	1223	1223	205	221	655;656;657;658;659	1741;1742;1743;1744;1745	659	1745	XW052_A53T_iN_StrepPulldown_Rep3	77805	656	1742	XW049_WT_iN_StrepPulldown_Rep3	69934	656	1742	XW049_WT_iN_StrepPulldown_Rep3	69934
Q9H3P7	322	Q9H3P7	Q9H3P7	Golgi resident protein GCP60	ACBD3	sp|Q9H3P7|GCP60_HUMAN Golgi resident protein GCP60 OS=Homo sapiens OX=9606 GN=ACBD3 PE=1 SV=4	0.979832	16.8649	3.58866e-59	56.041	48.944	56.041									0.979832	16.8649	3.58866e-59	56.041														1	K	QQEVVVAGSSLPTSSKVNATVPSNMMSVNGQ	X;X;X;X;X;X;X;X;X;X;X;X;X;X;X;Copy of biotin;X;X;X;X;X;X;X;X;X;X;X;X;Deamidation (NQ);X;X	PPPPPPPPPPPPPPPPPPPPPPPPPPPPPPP	QQEVVVAGSSLPTSSK(0.98)VNATVPSNMMSVNGQAK(0.02)	QQEVVVAGSSLPTSSK(17)VNATVPSNMMSVNGQAK(-17)	16	4	0.07655	None	None	By MS/MS	None	None	None	3528000	3528000	0	0	NaN	0	0	1895300	0	0	0	NaN	NaN	NaN	NaN	NaN	NaN	0	0	0	0	0	0	1895300	0	0	0	0	0	0	0	0	0	0	0	9606	Homo sapiens			348	281	322	322	370	409;410	1271;1272	2857;2858;2859;2860;2861	1271	2857	XW049_WT_iN_StrepPulldown_Rep3	64722	1271	2857	XW049_WT_iN_StrepPulldown_Rep3	64722	1272	2860	XW049_WT_iN_StrepPulldown_Rep3	65146
Q9H3U1	614	Q9H3U1	Q9H3U1	Protein unc-45 homolog A	UNC45A	sp|Q9H3U1|UN45A_HUMAN Protein unc-45 homolog A OS=Homo sapiens OX=9606 GN=UNC45A PE=1 SV=1	0.6928	3.53186	0.00641787	61.999	46.848	61.999									0.6928	3.53186	0.00641787	61.999															K	SYDYEEPDPKMVELAKYAKQHVPEQHPKDKP	X;X;X;X;X;X;X;X;X;X;X;X;X;X;X;Copy of biotin;X;X;X;X;X;X;X;X;X;X;X;X;X;X;X	XXXXXXXXXXPPPPPPPPPXXXXXXXXXXXX	MVELAK(0.693)YAK(0.307)	MVELAK(3.5)YAK(-3.5)	6	2	1.4403	None	None	By matching	None	None	None	231530	231530	0	0	NaN	0	0	231530	0	0	0	NaN	NaN	NaN	NaN	NaN	NaN	0	0	0	0	0	0	231530	0	0	0	0	0	0	0	0	0	0	0	9606	Homo sapiens			349	282	614	614	326	361	1121	2464	1121	2464	XW049_WT_iN_StrepPulldown_Rep3	37024	1121	2464	XW049_WT_iN_StrepPulldown_Rep3	37024	1121	2464	XW049_WT_iN_StrepPulldown_Rep3	37024
Q9H444	114	Q9H444	Q9H444	Charged multivesicular body protein 4b	CHMP4B	sp|Q9H444|CHM4B_HUMAN Charged multivesicular body protein 4b OS=Homo sapiens OX=9606 GN=CHMP4B PE=1 SV=1	0.961467	13.9711	0.00249713	52.867	31.17	52.867									0.961467	13.9711	0.00249713	52.867															K	ANTNTEVLKNMGYAAKAMKAAHDNMDIDKVD	X;X;X;X;X;X;X;X;X;X;X;X;X;X;X;Copy of biotin;X;X;X;X;X;X;X;X;X;X;X;X;X;X;X	XXXXXXXXXPPPPPPPPPPXXXXXXXXXXXX	NMGYAAK(0.961)AMK(0.039)	NMGYAAK(14)AMK(-14)	7	2	1.8856	None	None	By matching	None	None	None	768800	768800	0	0	NaN	0	0	768800	0	0	0	NaN	NaN	NaN	NaN	NaN	NaN	0	0	0	0	0	0	768800	0	0	0	0	0	0	0	0	0	0	0	9606	Homo sapiens			350	283	114	114	345	382	1172	2652	1172	2652	XW049_WT_iN_StrepPulldown_Rep3	24430	1172	2652	XW049_WT_iN_StrepPulldown_Rep3	24430	1172	2652	XW049_WT_iN_StrepPulldown_Rep3	24430
Q9H444	6	Q9H444	Q9H444	Charged multivesicular body protein 4b	CHMP4B	sp|Q9H444|CHM4B_HUMAN Charged multivesicular body protein 4b OS=Homo sapiens OX=9606 GN=CHMP4B PE=1 SV=1	0.999978	46.5777	1.52744e-25	89.548	60.805	89.548									0.999978	46.5777	1.52744e-25	89.548					0.999472	32.7754	0.000958625	70.977	0.977604	16.3998	0.000988012	51.092			K	__________MSVFGKLFGAGGGKAGKGGPT	X;X;X;X;X;X;X;X;X;X;X;X;X;X;X;Copy of biotin;X;X;X;X;X;X;X;X;X;X;X;X;X;X;X	XXXXXXXXXXXPPPPPPPPPPPPPXXXXXXX	SVFGK(1)LFGAGGGK	SVFGK(47)LFGAGGGK(-47)	5	2	0.92256	None	None	By matching	None	By matching	By matching	6481900	6481900	0	0	NaN	0	0	4235600	0	1546300	699930	NaN	NaN	NaN	NaN	NaN	NaN	0	0	0	0	0	0	4235600	0	0	0	0	0	1546300	0	0	699930	0	0	9606	Homo sapiens			351	283	6	6	422	462	1403;1404;1405	3082;3083;3084	1403	3082	XW049_WT_iN_StrepPulldown_Rep3	82751	1403	3082	XW049_WT_iN_StrepPulldown_Rep3	82751	1403	3082	XW049_WT_iN_StrepPulldown_Rep3	82751
Q9H4I3	180	Q9H4I3	Q9H4I3	TraB domain-containing protein	TRABD	sp|Q9H4I3|TRABD_HUMAN TraB domain-containing protein OS=Homo sapiens OX=9606 GN=TRABD PE=1 SV=1	0.998696	28.8413	0.00621278	50.607	17.766	50.607									0.998696	28.8413	0.00621278	50.607															K	MAPGGEFREAFKEASKVPFCKFHLGDRPIPV	X;X;X;X;X;X;X;X;X;X;X;X;X;X;X;Copy of biotin;X;X;X;X;X;X;X;X;X;X;X;X;X;X;X	XXXXXXXXXXXXPPPPPPPPPXXXXXXXXXX	EASK(0.999)VPFCK(0.001)	EASK(29)VPFCK(-29)	4	2	2.7261	None	None	By matching	None	None	None	797900	797900	0	0	NaN	0	0	797900	0	0	0	NaN	NaN	NaN	NaN	NaN	NaN	0	0	0	0	0	0	797900	0	0	0	0	0	0	0	0	0	0	0	9606	Homo sapiens			352	284	180	180	94	98	307	883	307	883	XW049_WT_iN_StrepPulldown_Rep3	27093	307	883	XW049_WT_iN_StrepPulldown_Rep3	27093	307	883	XW049_WT_iN_StrepPulldown_Rep3	27093
Q9H910	90	Q9H910	Q9H910	Hematological and neurological expressed 1-like protein	HN1L	sp|Q9H910|JUPI2_HUMAN Jupiter microtubule associated homolog 2 OS=Homo sapiens OX=9606 GN=JPT2 PE=1 SV=1	1	5.65691	3.37208e-23	45.784	32.192	45.784									1	5.65691	3.37208e-23	45.784														1	K	STPVQTRQHLNPPGGKTSDIFGSPVTATSRL	X;X;X;X;X;X;X;X;X;X;X;X;X;X;X;Copy of biotin;X;X;X;X;X;X;X;X;X;X;X;X;X;X;X	XXXXXXXPPPPPPPPPPPPPPPPPPPPPPPX	QHLNPPGGK(1)TSDIFGSPVTATSR	QHLNPPGGK(5.7)TSDIFGSPVTATSR	9	3	2.7215	None	None	By MS/MS	None	None	None	602200	602200	0	0	NaN	0	0	602200	0	0	0	NaN	NaN	NaN	NaN	NaN	NaN	0	0	0	0	0	0	602200	0	0	0	0	0	0	0	0	0	0	0	9606	Homo sapiens			353	285	90	90	365	404	1262	2844	1262	2844	XW049_WT_iN_StrepPulldown_Rep3	51761	1262	2844	XW049_WT_iN_StrepPulldown_Rep3	51761	1262	2844	XW049_WT_iN_StrepPulldown_Rep3	51761
Q9H910	184	Q9H910	Q9H910	Hematological and neurological expressed 1-like protein	HN1L	sp|Q9H910|JUPI2_HUMAN Jupiter microtubule associated homolog 2 OS=Homo sapiens OX=9606 GN=JPT2 PE=1 SV=1	1	72.5896	0	172.8	144	117.7	1	82.4451	3.33054e-101	142.83	1	82.4451	5.61816e-31	119.53	1	130.091	0	172.8	1	64.6915	6.82812e-40	129.85	1	87.1234	4.81265e-53	132.88	1	72.5896	9.83202e-32	117.7			K	PRPRSHNKVLNPPGGKSSISFY_________	X;X;X;X;X;X;X;X;X;X;X;X;X;X;X;Copy of biotin;X;X;X;X;X;X;X;X;X;X;X;X;X;X;X	XXXXXXXXPPPPPPPPPPPPPPXXXXXXXXX	VLNPPGGK(1)SSISFY	VLNPPGGK(73)SSISFY	8	2	-1.2711	By matching	By matching	By matching	By matching	By matching	By matching	10864000	10864000	0	0	NaN	1270200	1724300	3785200	1225100	1547800	1311300	NaN	NaN	NaN	NaN	NaN	NaN	1270200	0	0	1724300	0	0	3785200	0	0	1225100	0	0	1547800	0	0	1311300	0	0	9606	Homo sapiens			354	285	184	184	480	521	1586;1587;1588;1589;1590;1591	3470;3471;3472;3473;3474;3475	1591	3475	XW052_A53T_iN_StrepPulldown_Rep3	69440	1588	3472	XW049_WT_iN_StrepPulldown_Rep3	61931	1588	3472	XW049_WT_iN_StrepPulldown_Rep3	61931
Q9HB66	57	Q9HB66	Q9HB66		MKKS	tr|Q9HB66|Q9HB66_HUMAN Alternative protein MKKS OS=Homo sapiens OX=9606 GN=MKKS PE=1 SV=1	0.929976	11.2323	2.40227e-24	51.029	37.298	51.029									0.929976	11.2323	2.40227e-24	51.029															K	DDIPEQDSLGLSNLQKSQIQGK_________	X;X;X;X;X;X;X;X;X;X;X;X;X;X;X;Copy of biotin;X;X;X;X;X;X;X;X;X;X;X;X;X;X;X	PPPPPPPPPPPPPPPPPPPPPPXXXXXXXXX	NDDIPEQDSLGLSNLQK(0.93)SQIQGK(0.07)	NDDIPEQDSLGLSNLQK(11)SQIQGK(-11)	17	3	0.28796	None	None	By matching	None	None	None	1084700	1084700	0	0	NaN	0	0	1084700	0	0	0	NaN	NaN	NaN	NaN	NaN	NaN	0	0	0	0	0	0	1084700	0	0	0	0	0	0	0	0	0	0	0	9606	Homo sapiens			355	286	57	57	328	363	1133	2601	1133	2601	XW049_WT_iN_StrepPulldown_Rep3	57216	1133	2601	XW049_WT_iN_StrepPulldown_Rep3	57216	1133	2601	XW049_WT_iN_StrepPulldown_Rep3	57216
Q9HB71	207	Q9HB71	Q9HB71	Calcyclin-binding protein	CACYBP	sp|Q9HB71|CYBP_HUMAN Calcyclin-binding protein OS=Homo sapiens OX=9606 GN=CACYBP PE=1 SV=2	1	40.7249	0.00270758	65.347	53.711	65.347									1	40.7249	0.00270758	65.347															K	MNVLKKIYEDGDDDMKRTINKAWVESREKQA	X;X;X;X;X;X;X;X;X;X;X;X;X;X;X;Copy of biotin;X;X;X;X;Copy of biotin;X;X;X;X;X;X;X;X;X;X	XXXXXXPPPPPPPPPPPXXXXXXXXXXXXXX	IYEDGDDDMK(1)R	IYEDGDDDMK(41)R	10	2	-0.6385	None	None	By matching	None	None	None	444760	444760	0	0	NaN	0	0	444760	0	0	0	NaN	NaN	NaN	NaN	NaN	NaN	0	0	0	0	0	0	444760	0	0	0	0	0	0	0	0	0	0	0	9606	Homo sapiens			356	287	207	207	210	227	671	1767	671	1767	XW049_WT_iN_StrepPulldown_Rep3	16633	671	1767	XW049_WT_iN_StrepPulldown_Rep3	16633	671	1767	XW049_WT_iN_StrepPulldown_Rep3	16633
Q9HB71	212	Q9HB71	Q9HB71	Calcyclin-binding protein	CACYBP	sp|Q9HB71|CYBP_HUMAN Calcyclin-binding protein OS=Homo sapiens OX=9606 GN=CACYBP PE=1 SV=2	1	38.5588	9.43559e-09	85.355	48.163	85.355									1	38.5588	9.43559e-09	85.355														1	K	KIYEDGDDDMKRTINKAWVESREKQAKGDTE	X;X;X;X;X;X;X;X;X;X;Copy of biotin;X;X;X;X;Copy of biotin;X;X;X;X;X;X;X;X;X;X;X;X;X;X;X	XXXXXXXXXXXXPPPPPPPPPPXXXXXXXXX	TINK(1)AWVESR	TINK(39)AWVESR	4	2	1.1938	None	None	By MS/MS	None	None	None	1038600	1038600	0	0	NaN	0	0	1038600	0	0	0	NaN	NaN	NaN	NaN	NaN	NaN	0	0	0	0	0	0	1038600	0	0	0	0	0	0	0	0	0	0	0	9606	Homo sapiens			357	287	212	212	441	481	1433	3115;3116	1433	3115	XW049_WT_iN_StrepPulldown_Rep3	41451	1433	3115	XW049_WT_iN_StrepPulldown_Rep3	41451	1433	3115	XW049_WT_iN_StrepPulldown_Rep3	41451
Q9HCL2	50	Q9HCL2	Q9HCL2	Glycerol-3-phosphate acyltransferase 1, mitochondrial	GPAM	sp|Q9HCL2|GPAT1_HUMAN Glycerol-3-phosphate acyltransferase 1, mitochondrial OS=Homo sapiens OX=9606 GN=GPAM PE=1 SV=3	0.976701	16.2241	8.2382e-05	77.674	50.149	77.674									0.976701	16.2241	8.2382e-05	77.674															K	GECGFRPTIFRSATLKWKESLMSRKRPFVGR	X;X;X;X;X;X;X;X;X;X;X;X;X;X;X;Copy of biotin;X;X;X;X;X;X;X;X;X;X;X;X;X;X;X	XXXXXXXXXXXPPPPPPPXXXXXXXXXXXXX	SATLK(0.977)WK(0.023)	SATLK(16)WK(-16)	5	2	0.16162	None	None	By matching	None	None	None	1400800	1400800	0	0	NaN	0	0	1400800	0	0	0	NaN	NaN	NaN	NaN	NaN	NaN	0	0	0	0	0	0	1400800	0	0	0	0	0	0	0	0	0	0	0	9606	Homo sapiens			358	288	50	50	382	422	1313	2960	1313	2960	XW049_WT_iN_StrepPulldown_Rep3	29201	1313	2960	XW049_WT_iN_StrepPulldown_Rep3	29201	1313	2960	XW049_WT_iN_StrepPulldown_Rep3	29201
Q9HD67	605	Q9HD67	Q9HD67	Unconventional myosin-X	MYO10	sp|Q9HD67|MYO10_HUMAN Unconventional myosin-X OS=Homo sapiens OX=9606 GN=MYO10 PE=1 SV=3	1	32.8978	0.00509997	61.78	10.713	61.78									1	32.8978	0.00509997	61.78															K	HVSSRNNQDTLKCGSKHRRPTVSSQFKDSLH	X;X;X;X;X;Deamidation (NQ);Deamidation (NQ);Deamidation (NQ);X;X;X;Acetyl (K);X;X;X;Copy of biotin;X;X;X;X;X;X;X;X;X;X;X;X;X;X;X	XXXXXPPPPPPPPPPPXXXXXXXXXXXXXXX	NNQDTLKCGSK(1)	NNQDTLK(-33)CGSK(33)	11	2	1.3759	None	None	By matching	None	None	None	4019200	4019200	0	0	NaN	0	0	4019200	0	0	0	NaN	NaN	NaN	NaN	NaN	NaN	0	0	0	0	0	0	4019200	0	0	0	0	0	0	0	0	0	0	0	9606	Homo sapiens			359	290	605	605	346	383	1173	2653	1173	2653	XW049_WT_iN_StrepPulldown_Rep3	22019	1173	2653	XW049_WT_iN_StrepPulldown_Rep3	22019	1173	2653	XW049_WT_iN_StrepPulldown_Rep3	22019
Q9NPL8	237	Q9NPL8	Q9NPL8	Complex I assembly factor TIMMDC1, mitochondrial	TIMMDC1	sp|Q9NPL8|TIDC1_HUMAN Complex I assembly factor TIMMDC1, mitochondrial OS=Homo sapiens OX=9606 GN=TIMMDC1 PE=1 SV=2	1	46.021	0.00482687	49.65	24.727	49.65									1	46.021	0.00482687	49.65															K	QKDRKALHELKLEEWKGRLQVTEHLPEKIES	X;X;X;X;X;X;X;X;X;X;X;X;X;X;X;Copy of biotin;X;X;X;X;X;X;X;X;X;X;X;X;X;X;X	XXXXXXXXXXXPPPPPPPXXXXXXXXXXXXX	LEEWK(1)GR	LEEWK(46)GR	5	2	-1.0663	None	None	By matching	None	None	None	494090	494090	0	0	NaN	0	0	494090	0	0	0	NaN	NaN	NaN	NaN	NaN	NaN	0	0	0	0	0	0	494090	0	0	0	0	0	0	0	0	0	0	0	9606	Homo sapiens			360	291	237	237	252	272	795	1943	795	1943	XW049_WT_iN_StrepPulldown_Rep3	24603	795	1943	XW049_WT_iN_StrepPulldown_Rep3	24603	795	1943	XW049_WT_iN_StrepPulldown_Rep3	24603
Q9NQ35	56	Q9NQ35	Q9NQ35	Nuclear receptor-interacting protein 3	NRIP3	sp|Q9NQ35|NRIP3_HUMAN Nuclear receptor-interacting protein 3 OS=Homo sapiens OX=9606 GN=NRIP3 PE=1 SV=1	1	8.75178	4.33441e-05	41.283	16.508	41.283									1	8.75178	4.33441e-05	41.283														1	K	ADLLPLDGLKKLGSSKDMQPHNILQRRLMET	X;X;X;X;X;X;X;X;X;X;X;X;X;X;X;Copy of biotin;X;Oxidation (M);Deamidation (NQ);X;X;Deamidation (NQ);X;X;X;X;X;X;X;X;X	XXXXXXXXXXXPPPPPPPPPPPPPPPXXXXX	LGSSK(1)DMQPHNILQR	LGSSK(8.8)DMQPHNILQR	5	2	-1.1468	None	None	By MS/MS	None	None	None	3039100	3039100	0	0	NaN	0	0	3039100	0	0	0	NaN	NaN	NaN	NaN	NaN	NaN	0	0	0	0	0	0	3039100	0	0	0	0	0	0	0	0	0	0	0	9606	Homo sapiens			361	292	56	56	256	276	801	1954;1955	801	1954	XW049_WT_iN_StrepPulldown_Rep3	46687	801	1954	XW049_WT_iN_StrepPulldown_Rep3	46687	801	1954	XW049_WT_iN_StrepPulldown_Rep3	46687
Q9NQG6	88	Q9NQG6	Q9NQG6	Mitochondrial dynamics protein MID51	MIEF1	sp|Q9NQG6|MID51_HUMAN Mitochondrial dynamics protein MID51 OS=Homo sapiens OX=9606 GN=MIEF1 PE=1 SV=1	1	40.0082	8.39664e-117	149.72	72.058	94.728	1	84.5222	2.10938e-07	115.71	1	67.0807	2.33567e-50	102.62	1	40.0082	8.39664e-117	149.72	1	71.7079	2.29729e-37	106.42	1	75.5706	3.06821e-05	125.82						1	K	EPNWMGSPRLLNRDMKTGLSRSLQTLPTDSS	X;X;X;X;X;X;X;X;X;X;X;X;X;X;X;Copy of biotin;X;X;X;X;X;X;X;X;X;X;X;X;X;X;X	XXXXXXXXXPPPPPPPPPPPPXXXXXXXXXX	LLNRDMK(1)TGLSR	LLNRDMK(40)TGLSR	7	3	-0.20828	By matching	By matching	By MS/MS	By matching	By matching	None	23423000	23423000	0	0	NaN	2262100	2154600	11540000	2964200	2807000	0	NaN	NaN	NaN	NaN	NaN	NaN	2262100	0	0	2154600	0	0	11540000	0	0	2964200	0	0	2807000	0	0	0	0	0	9606	Homo sapiens			362	293	88	88	76;272	79;293	261;262;263;264;265;266;841	818;819;820;821;822;2010;2011;2012;2013;2014;2015	841	2011	XW049_WT_iN_StrepPulldown_Rep3	30292	263	820	XW049_WT_iN_StrepPulldown_Rep3	18910	263	820	XW049_WT_iN_StrepPulldown_Rep3	18910
Q9NR09	2265	Q9NR09	Q9NR09	Baculoviral IAP repeat-containing protein 6	BIRC6	sp|Q9NR09|BIRC6_HUMAN Baculoviral IAP repeat-containing protein 6 OS=Homo sapiens OX=9606 GN=BIRC6 PE=1 SV=3	0.999993	51.4928	2.01856e-25	133.23	59.1	133.23	0.952156	12.9888	0.0043306	50.108	0.920242	10.6213	0.00290285	63.816	0.999993	51.4928	2.01856e-25	133.23	0.978372	16.5549	0.00296918	45.598	0.970112	15.1132	0.00265923	52.725							K	KALVEQMEKEKIQSNKGSSYKLLVEQAKLKQ	X;X;X;X;X;X;X;X;X;X;X;X;X;X;X;Copy of biotin;X;X;X;X;X;X;X;X;X;X;X;X;X;X;X	XXXXXXXXXXXPPPPPPPPPPXXXXXXXXXX	IQSNK(1)GSSYK	IQSNK(51)GSSYK(-51)	5	2	-0.68325	By matching	By matching	By matching	By matching	By matching	None	4851200	4851200	0	0	NaN	434230	677100	2769900	478940	490980	0	NaN	NaN	NaN	NaN	NaN	NaN	434230	0	0	677100	0	0	2769900	0	0	478940	0	0	490980	0	0	0	0	0	9606	Homo sapiens			363	294	2265	2265	199	215	636;637;638;639;640	1720;1721;1722;1723;1724	638	1722	XW049_WT_iN_StrepPulldown_Rep3	9474	638	1722	XW049_WT_iN_StrepPulldown_Rep3	9474	638	1722	XW049_WT_iN_StrepPulldown_Rep3	9474
Q9NRA8	492	Q9NRA8	Q9NRA8	Eukaryotic translation initiation factor 4E transporter	EIF4ENIF1	sp|Q9NRA8|4ET_HUMAN Eukaryotic translation initiation factor 4E transporter OS=Homo sapiens OX=9606 GN=EIF4ENIF1 PE=1 SV=2	1	111.094	0	167.05	130.46	167.05	0.999874	38.9906	1.03826e-71	106.17	0.997076	25.3276	9.39016e-06	69.716	1	111.094	0	167.05														1	K	KDGDMTAFNKLVSTMKASGTLPSQPKVSRNL	X;X;X;X;X;X;X;X;X;X;X;X;X;X;X;Copy of biotin;X;X;X;X;X;X;X;X;X;X;X;X;X;X;X	XXXXXXXXXXPPPPPPPPPPPPPPPPXXXXX	LVSTMK(1)ASGTLPSQPK	LVSTMK(110)ASGTLPSQPK(-110)	6	2	0.58093	By matching	By matching	By MS/MS	None	None	None	7346900	7346900	0	0	NaN	684730	869970	3767100	0	0	0	NaN	NaN	NaN	NaN	NaN	NaN	684730	0	0	869970	0	0	3767100	0	0	0	0	0	0	0	0	0	0	0	9606	Homo sapiens			364	295	492	492	298	321	937;938;939;940	2130;2131;2132;2133;2134	940	2134	XW049_WT_iN_StrepPulldown_Rep3	32512	940	2134	XW049_WT_iN_StrepPulldown_Rep3	32512	940	2134	XW049_WT_iN_StrepPulldown_Rep3	32512
Q9NRW1	185	Q9NRW1	Q9NRW1	Ras-related protein Rab-6B	RAB6B	sp|Q9NRW1|RAB6B_HUMAN Ras-related protein Rab-6B OS=Homo sapiens OX=9606 GN=RAB6B PE=1 SV=1	1	70.0372	2.19462e-122	134.68	54.561	134.68					0.9985	28.2336	1.2034e-09	73.985	1	70.0372	2.19462e-122	134.68									0.5	0	0.000776523	44.299		1	K	VASALPGMENVQEKSKEGMIDIKLDKPQEPP	X;X;X;X;X;X;X;X;X;X;X;X;X;X;X;Copy of biotin;X;X;X;X;X;X;X;X;X;X;X;X;X;X;X	PPPPPPPPPPPPPPPPPPPPPPPXXXXXXXX	SK(1)EGMIDIK	SK(70)EGMIDIK(-70)	2	2	-0.43725	None	By matching	By MS/MS	None	None	By matching	2827200	2827200	0	0	NaN	0	318390	1338300	0	0	0	NaN	NaN	NaN	NaN	NaN	NaN	0	0	0	318390	0	0	1338300	0	0	0	0	0	0	0	0	0	0	0	9606	Homo sapiens			365	296	185	185	392;464	432;504	1335;1336;1519;1521	2982;2983;2984;2985;2986;2987;3257;3259	1336	2984	XW049_WT_iN_StrepPulldown_Rep3	35024	1336	2984	XW049_WT_iN_StrepPulldown_Rep3	35024	1336	2984	XW049_WT_iN_StrepPulldown_Rep3	35024
Q9NRW1	183	Q9NRW1	Q9NRW1	Ras-related protein Rab-6B	RAB6B	sp|Q9NRW1|RAB6B_HUMAN Ras-related protein Rab-6B OS=Homo sapiens OX=9606 GN=RAB6B PE=1 SV=1	0.688387	3.44216	3.19146e-72	102.87	66.455	102.87									0.688387	3.44216	3.19146e-72	102.87									0.5	0	0.000776523	44.299			K	RRVASALPGMENVQEKSKEGMIDIKLDKPQE	X;X;X;X;X;X;X;X;X;X;X;X;X;X;X;Copy of biotin;X;Copy of biotin;X;X;X;X;X;X;X;X;X;X;X;X;X	XXPPPPPPPPPPPPPPPPXXXXXXXXXXXXX	VASALPGMENVQEK(0.688)SK(0.312)	VASALPGMENVQEK(3.4)SK(-3.4)	14	2	1.098	None	None	By matching	None	None	By matching	2217900	2217900	0	0	NaN	0	0	1656600	0	0	561380	NaN	NaN	NaN	NaN	NaN	NaN	0	0	0	0	0	0	1656600	0	0	0	0	0	0	0	0	561380	0	0	9606	Homo sapiens			366	296	183	183	464	504	1520;1521	3258;3259	1520	3258	XW049_WT_iN_StrepPulldown_Rep3	39780	1520	3258	XW049_WT_iN_StrepPulldown_Rep3	39780	1520	3258	XW049_WT_iN_StrepPulldown_Rep3	39780
Q9NRY4	1115	Q9NRY4	Q9NRY4	Rho GTPase-activating protein 35	ARHGAP35	sp|Q9NRY4|RHG35_HUMAN Rho GTPase-activating protein 35 OS=Homo sapiens OX=9606 GN=ARHGAP35 PE=1 SV=3	1	4.54513	9.507e-12	42.904	27.814	42.904									1	4.54513	9.507e-12	42.904															K	EEENIYSVPHDSTQGKIITIRNINKAQSNGS	X;X;X;X;X;X;X;X;X;X;X;X;X;X;X;Copy of biotin;X;X;X;X;X;X;X;X;X;X;X;X;X;X;X	PPPPPPPPPPPPPPPPPPPPPXXXXXXXXXX	NEEENIYSVPHDSTQGK(1)IITIR	NEEENIYSVPHDSTQGK(4.5)IITIR	17	3	0.38639	None	None	By matching	None	None	None	459080	459080	0	0	NaN	0	0	459080	0	0	0	NaN	NaN	NaN	NaN	NaN	NaN	0	0	0	0	0	0	459080	0	0	0	0	0	0	0	0	0	0	0	9606	Homo sapiens			367	297	1115	1115	329	364	1134	2602	1134	2602	XW049_WT_iN_StrepPulldown_Rep3	63030	1134	2602	XW049_WT_iN_StrepPulldown_Rep3	63030	1134	2602	XW049_WT_iN_StrepPulldown_Rep3	63030
Q9NT62	9	Q9NT62	Q9NT62	Ubiquitin-like-conjugating enzyme ATG3	ATG3	sp|Q9NT62|ATG3_HUMAN Ubiquitin-like-conjugating enzyme ATG3 OS=Homo sapiens OX=9606 GN=ATG3 PE=1 SV=1	0.794555	5.8743	4.18487e-23	131.44	85.281	131.44					0.740212	4.54738	0.000325458	63.283	0.794555	5.8743	4.18487e-23	131.44	0.717766	4.05374	0.000385828	62.463	0.740576	4.55559	5.72228e-10	78.934							K	_______MQNVINTVKGKALEVAEYLTPVLK	X;X;X;X;X;X;X;X;X;X;X;X;X;X;X;Copy of biotin;X;X;X;X;X;X;X;X;X;X;X;X;X;X;X	XXXXXXXPPPPPPPPPPPXXXXXXXXXXXXX	MQNVINTVK(0.795)GK(0.205)	MQNVINTVK(5.9)GK(-5.9)	9	2	0.17214	None	By matching	By matching	By matching	By matching	None	2125900	2125900	0	0	NaN	0	443670	1082500	230730	369040	0	NaN	NaN	NaN	NaN	NaN	NaN	0	0	0	443670	0	0	1082500	0	0	230730	0	0	369040	0	0	0	0	0	9606	Homo sapiens			368	298	9	9	323	358	1109;1110;1111;1112	2446;2447;2448;2449	1110	2447	XW049_WT_iN_StrepPulldown_Rep3	73972	1110	2447	XW049_WT_iN_StrepPulldown_Rep3	73972	1110	2447	XW049_WT_iN_StrepPulldown_Rep3	73972
Q9NUD5	37	Q9NUD5	Q9NUD5	Zinc finger CCHC domain-containing protein 3	ZCCHC3	sp|Q9NUD5|ZCHC3_HUMAN Zinc finger CCHC domain-containing protein 3 OS=Homo sapiens OX=9606 GN=ZCCHC3 PE=1 SV=2	1	81.5145	4.20866e-58	138.98	88.935	138.98									1	81.5145	4.20866e-58	138.98															K	ARPAARGEEADGGREKMGWAQVVKNLAEKKG	X;X;X;X;X;X;X;X;X;X;X;X;X;X;X;Copy of biotin;X;X;X;X;X;X;X;X;X;X;X;X;X;X;X	XXXXXXXXXXXXXXPPPPPPPPPPXXXXXXX	EK(1)MGWAQVVK	EK(82)MGWAQVVK(-82)	2	2	0.92831	None	None	By matching	None	None	None	1109800	1109800	0	0	NaN	0	0	1109800	0	0	0	NaN	NaN	NaN	NaN	NaN	NaN	0	0	0	0	0	0	1109800	0	0	0	0	0	0	0	0	0	0	0	9606	Homo sapiens			369	299	37	37	109	114	354	954	354	954	XW049_WT_iN_StrepPulldown_Rep3	46839	354	954	XW049_WT_iN_StrepPulldown_Rep3	46839	354	954	XW049_WT_iN_StrepPulldown_Rep3	46839
Q9NUQ2	183	Q9NUQ2	Q9NUQ2	1-acyl-sn-glycerol-3-phosphate acyltransferase epsilon	AGPAT5	sp|Q9NUQ2|PLCE_HUMAN 1-acyl-sn-glycerol-3-phosphate acyltransferase epsilon OS=Homo sapiens OX=9606 GN=AGPAT5 PE=1 SV=3	1	6.53865	2.40779e-16	63.337	50.017	63.337									1	6.53865	2.40779e-16	63.337															K	LVIFPEGTRYNPEQTKVLSASQAFAAQRGLA	X;X;X;X;X;X;X;X;X;X;X;X;X;X;X;Copy of biotin;X;X;X;X;X;X;X;X;X;X;X;X;X;X;X	XXXXXXXXXPPPPPPPPPPPPPPPPPPPXXX	YNPEQTK(1)VLSASQAFAAQR	YNPEQTK(6.5)VLSASQAFAAQR	7	3	0.81034	None	None	By matching	None	None	None	595070	595070	0	0	NaN	0	0	595070	0	0	0	NaN	NaN	NaN	NaN	NaN	NaN	0	0	0	0	0	0	595070	0	0	0	0	0	0	0	0	0	0	0	9606	Homo sapiens			370	300	183	183	508	549	1657	3634	1657	3634	XW049_WT_iN_StrepPulldown_Rep3	66587	1657	3634	XW049_WT_iN_StrepPulldown_Rep3	66587	1657	3634	XW049_WT_iN_StrepPulldown_Rep3	66587
Q9NUY8	504	Q9NUY8	Q9NUY8	TBC1 domain family member 23	TBC1D23	sp|Q9NUY8|TBC23_HUMAN TBC1 domain family member 23 OS=Homo sapiens OX=9606 GN=TBC1D23 PE=1 SV=3	1	15.8014	0.000110533	45.14	20.581	45.14									1	15.8014	0.000110533	45.14															K	KMTVALKTKSVNVREKVISFIENTSTPVDRM	X;X;X;X;X;X;X;X;X;X;X;X;X;X;X;Copy of biotin;X;X;X;X;X;X;X;X;X;X;X;X;X;X;X	XXXXXXXXXXXXXXPPPPPPPPPPPPPPPPX	EK(1)VISFIENTSTPVDR	EK(16)VISFIENTSTPVDR	2	3	0.72022	None	None	By matching	None	None	None	655970	655970	0	0	NaN	0	0	655970	0	0	0	NaN	NaN	NaN	NaN	NaN	NaN	0	0	0	0	0	0	655970	0	0	0	0	0	0	0	0	0	0	0	9606	Homo sapiens			371	301	504	504	112	117	360	960	360	960	XW049_WT_iN_StrepPulldown_Rep3	71603	360	960	XW049_WT_iN_StrepPulldown_Rep3	71603	360	960	XW049_WT_iN_StrepPulldown_Rep3	71603
Q9NVH0	520	Q9NVH0	Q9NVH0	Exonuclease 3'-5' domain-containing protein 2	EXD2	sp|Q9NVH0|EXD2_HUMAN Exonuclease 3'-5' domain-containing protein 2 OS=Homo sapiens OX=9606 GN=EXD2 PE=1 SV=2	1	51.488	0.00102404	67.414	46.467	67.414									1	51.488	0.00102404	67.414															K	GARALLNAESLPTQRKEELLQALREFYNTDV	X;X;X;X;X;X;X;X;X;X;X;X;X;X;X;Copy of biotin;X;X;X;X;X;X;X;X;X;X;X;X;X;X;X	XXXXXXXXXXXXXXXPPPPPPPPPXXXXXXX	K(1)EELLQALR	K(51)EELLQALR	1	2	-0.57473	None	None	By matching	None	None	None	806350	806350	0	0	NaN	0	0	806350	0	0	0	NaN	NaN	NaN	NaN	NaN	NaN	0	0	0	0	0	0	806350	0	0	0	0	0	0	0	0	0	0	0	9606	Homo sapiens			372	302	520	520	220	237	688	1795	688	1795	XW049_WT_iN_StrepPulldown_Rep3	54283	688	1795	XW049_WT_iN_StrepPulldown_Rep3	54283	688	1795	XW049_WT_iN_StrepPulldown_Rep3	54283
Q9NVH0	611	Q9NVH0	Q9NVH0	Exonuclease 3'-5' domain-containing protein 2	EXD2	sp|Q9NVH0|EXD2_HUMAN Exonuclease 3'-5' domain-containing protein 2 OS=Homo sapiens OX=9606 GN=EXD2 PE=1 SV=2	1	17.0486	0.00432738	54.608	20.076	52.79					1	10.3152	0.00432738	54.608	1	29.2811	0.0159025	48.284					1	17.0486	0.00615126	52.79							K	PQQWSVDHNHQKLLRKFGEDLPIQLS_____	X;X;X;X;X;X;X;X;X;X;X;X;X;X;X;Copy of biotin;X;X;X;X;X;X;X;X;X;X;X;X;X;X;X	XXXXXXXXXXXXXXXPPPPPPPPPPPXXXXX	K(1)FGEDLPIQLS	K(17)FGEDLPIQLS	1	2	1.4121	None	By matching	By matching	None	By matching	None	1557200	1557200	0	0	NaN	0	347560	1020000	0	189680	0	NaN	NaN	NaN	NaN	NaN	NaN	0	0	0	347560	0	0	1020000	0	0	0	0	0	189680	0	0	0	0	0	9606	Homo sapiens			373	302	611	611	224	241	692;693;694	1799;1800;1801	694	1801	XW051_A53T_iN_StrepPulldown_Rep2	73486	692	1799	XW048_WT_iN_StrepPulldown_Rep2	72880	692	1799	XW048_WT_iN_StrepPulldown_Rep2	72880
Q9NVH0	341	Q9NVH0	Q9NVH0	Exonuclease 3'-5' domain-containing protein 2	EXD2	sp|Q9NVH0|EXD2_HUMAN Exonuclease 3'-5' domain-containing protein 2 OS=Homo sapiens OX=9606 GN=EXD2 PE=1 SV=2	1	42.8352	0.011812	47.097	24.949	47.097									1	42.8352	0.011812	47.097															K	VPGNHQGRDPRKHKRKPLGVGYSARKSPLYD	X;X;X;X;X;X;X;X;X;X;X;X;X;X;X;Copy of biotin;X;X;X;X;X;X;X;X;X;X;X;X;X;X;X	XXXXXXXXXXXXXXXPPPPPPPPPPXXXXXX	K(1)PLGVGYSAR	K(43)PLGVGYSAR	1	2	0.88208	None	None	By matching	None	None	None	1209200	1209200	0	0	NaN	0	0	1209200	0	0	0	NaN	NaN	NaN	NaN	NaN	NaN	0	0	0	0	0	0	1209200	0	0	0	0	0	0	0	0	0	0	0	9606	Homo sapiens			374	302	341	341	236	254	734	1850	734	1850	XW049_WT_iN_StrepPulldown_Rep3	24549	734	1850	XW049_WT_iN_StrepPulldown_Rep3	24549	734	1850	XW049_WT_iN_StrepPulldown_Rep3	24549
Q9NVH0	46	Q9NVH0	Q9NVH0	Exonuclease 3'-5' domain-containing protein 2	EXD2	sp|Q9NVH0|EXD2_HUMAN Exonuclease 3'-5' domain-containing protein 2 OS=Homo sapiens OX=9606 GN=EXD2 PE=1 SV=2	1	29.8038	0	164.01	133.46	44.734	1	29.4713	1.56178e-06	73.208	1	32.2013	1.17051e-06	73.464	1	104.236	0	164.01	1	25.4174	0.000254609	53.565	1	29.8038	1.33688e-05	50.053							K	RRRSKTSPVTQQPQQKVLGSRELPPPEDDQL	X;X;X;X;X;X;X;X;X;X;X;X;X;X;X;Copy of biotin;X;X;X;X;X;X;X;X;X;X;X;X;X;X;X	XXXPPPPPPPPPPPPPPPPPPXXXXXXXXXX	TSPVTQQPQQK(1)VLGSR	TSPVTQQPQQK(30)VLGSR	11	3	-0.27491	By matching	By matching	By matching	By matching	By matching	None	16213000	16213000	0	0	NaN	1212200	1442300	7386100	1098400	1017600	0	NaN	NaN	NaN	NaN	NaN	NaN	1212200	0	0	1442300	0	0	7386100	0	0	1098400	0	0	1017600	0	0	0	0	0	9606	Homo sapiens			375	302	46	46	402;454	442;494	1358;1478;1479;1480;1481;1482;1483;1484	3010;3209;3210;3211;3212;3213;3214;3215	1484	3215	XW051_A53T_iN_StrepPulldown_Rep2	29154	1358	3010	XW049_WT_iN_StrepPulldown_Rep3	24862	1358	3010	XW049_WT_iN_StrepPulldown_Rep3	24862
Q9NVH1	83	Q9NVH1	Q9NVH1	DnaJ homolog subfamily C member 11	DNAJC11	sp|Q9NVH1|DJC11_HUMAN DnaJ homolog subfamily C member 11 OS=Homo sapiens OX=9606 GN=DNAJC11 PE=1 SV=2	1	34.4017	0.0116509	45.335	12.725	45.335									1	34.4017	0.0116509	45.335															K	VLSDPQTRAIYDIYGKRGLEMEGWEVVERRR	X;X;X;X;X;X;X;X;X;X;X;X;X;X;X;Copy of biotin;X;X;X;X;X;X;X;X;X;X;X;X;X;X;X	XXXXXXXXPPPPPPPPPXXXXXXXXXXXXXX	AIYDIYGK(1)R	AIYDIYGK(34)R	8	2	1.22	None	None	By matching	None	None	None	672610	672610	0	0	NaN	0	0	672610	0	0	0	NaN	NaN	NaN	NaN	NaN	NaN	0	0	0	0	0	0	672610	0	0	0	0	0	0	0	0	0	0	0	9606	Homo sapiens			376	303	83	83	25	27	122	425	122	425	XW049_WT_iN_StrepPulldown_Rep3	40598	122	425	XW049_WT_iN_StrepPulldown_Rep3	40598	122	425	XW049_WT_iN_StrepPulldown_Rep3	40598
Q9NVH1	476	Q9NVH1	Q9NVH1	DnaJ homolog subfamily C member 11	DNAJC11	sp|Q9NVH1|DJC11_HUMAN DnaJ homolog subfamily C member 11 OS=Homo sapiens OX=9606 GN=DNAJC11 PE=1 SV=2	1	24.0206	0.000388267	57.281	36.761	57.281					1	19.257	0.00352156	44.447	1	24.0206	0.000388267	57.281															K	GLIIVNAWYGKFVNDKSRKSEKVKVIDVTVP	X;X;X;X;X;X;X;X;X;X;X;X;X;X;X;Copy of biotin;X;X;X;X;X;X;X;X;X;X;X;X;X;X;X	XXXXXXXXXXXPPPPPPPXXXXXXXXXXXXX	FVNDK(1)SR	FVNDK(24)SR	5	2	3.674	None	By matching	By matching	None	None	None	482640	482640	0	0	NaN	0	182360	300280	0	0	0	NaN	NaN	NaN	NaN	NaN	NaN	0	0	0	182360	0	0	300280	0	0	0	0	0	0	0	0	0	0	0	9606	Homo sapiens			377	303	476	476	140	145	403;404	1008;1009	404	1009	XW049_WT_iN_StrepPulldown_Rep3	10673	404	1009	XW049_WT_iN_StrepPulldown_Rep3	10673	404	1009	XW049_WT_iN_StrepPulldown_Rep3	10673
Q9NX40	195	Q9NX40	Q9NX40	OCIA domain-containing protein 1	OCIAD1	sp|Q9NX40|OCAD1_HUMAN OCIA domain-containing protein 1 OS=Homo sapiens OX=9606 GN=OCIAD1 PE=1 SV=1	1	12.2276	0	238.51	166.82	40.715	1	44.3919	1.57244e-36	107.15	1	125.181	0	182.39	1	84.0602	0	238.51	1	38.5588	5.86244e-117	147.95	1	12.2276	2.27003e-48	129.38	1	74.7718	0.000110517	125.48			K	IVQGPDPNLEESPKRKNITYEELRNKNRESY	X;X;X;X;X;X;X;X;X;X;X;X;X;X;X;Copy of biotin;X;X;X;X;X;X;X;X;X;X;X;X;X;X;X	XXXXXXXXXXXXXXPPPPPPPPPPXXXXXXX	RK(1)NITYEELR	RK(12)NITYEELR	2	3	0.17391	By matching	By matching	By matching	By matching	By matching	By matching	26909000	26909000	0	0	NaN	1250000	2555400	11022000	1565200	1234800	1555600	NaN	NaN	NaN	NaN	NaN	NaN	1250000	0	0	2555400	0	0	11022000	0	0	1565200	0	0	1234800	0	0	1555600	0	0	9606	Homo sapiens			378	304	195	195	233;374	251;414	718;719;720;721;722;723;724;725;726;1282;1283	1837;1838;1839;1840;1841;1842;1843;1844;2871;2872	1283	2872	XW051_A53T_iN_StrepPulldown_Rep2	66802	720	1839	XW049_WT_iN_StrepPulldown_Rep3	33699	720	1839	XW049_WT_iN_StrepPulldown_Rep3	33699
Q9NX40	131	Q9NX40	Q9NX40	OCIA domain-containing protein 1	OCIAD1	sp|Q9NX40|OCAD1_HUMAN OCIA domain-containing protein 1 OS=Homo sapiens OX=9606 GN=OCIAD1 PE=1 SV=1	0.612294	1.98458	0.000245905	71.241	56.679	71.241									0.612294	1.98458	0.000245905	71.241															K	SGQARRSSPPGHYYQKSKYDSSVSGQSSFVT	X;X;X;X;X;X;X;X;X;X;X;X;X;X;X;Copy of biotin;X;X;X;X;X;X;X;X;X;X;X;X;X;X;X	XXXXXXPPPPPPPPPPPPXXXXXXXXXXXXX	SSPPGHYYQK(0.612)SK(0.388)	SSPPGHYYQK(2)SK(-2)	10	3	0.4223	None	None	By matching	None	None	None	5191700	5191700	0	0	NaN	0	0	5191700	0	0	0	NaN	NaN	NaN	NaN	NaN	NaN	0	0	0	0	0	0	5191700	0	0	0	0	0	0	0	0	0	0	0	9606	Homo sapiens			379	304	131	131	415	455	1390	3066	1390	3066	XW049_WT_iN_StrepPulldown_Rep3	11459	1390	3066	XW049_WT_iN_StrepPulldown_Rep3	11459	1390	3066	XW049_WT_iN_StrepPulldown_Rep3	11459
Q9NX40	133	Q9NX40	Q9NX40	OCIA domain-containing protein 1	OCIAD1	sp|Q9NX40|OCAD1_HUMAN OCIA domain-containing protein 1 OS=Homo sapiens OX=9606 GN=OCIAD1 PE=1 SV=1	0.58167	1.43157	0.00251054	42.789	34.248	42.789	0.521189	0.368305	0.00277003	40.577	0.569101	1.20814	0.00251054	40.725					0.58167	1.43157	0.00446483	42.789											K	QARRSSPPGHYYQKSKYDSSVSGQSSFVTSP	X;X;X;X;X;X;X;X;X;X;X;X;X;X;X;Copy of biotin;X;X;X;X;X;X;X;X;X;X;X;X;X;X;X	XXXXPPPPPPPPPPPPXXXXXXXXXXXXXXX	SSPPGHYYQK(0.418)SK(0.582)	SSPPGHYYQK(-1.4)SK(1.4)	12	3	-0.23703	By matching	By matching	None	By matching	None	None	2361800	2361800	0	0	NaN	837690	662600	0	861470	0	0	NaN	NaN	NaN	NaN	NaN	NaN	837690	0	0	662600	0	0	0	0	0	861470	0	0	0	0	0	0	0	0	9606	Homo sapiens			380	304	133	133	415	455	1388;1389;1391	3064;3065;3067	1391	3067	XW050_A53T_iN_StrepPulldown_Rep1	16970	1391	3067	XW050_A53T_iN_StrepPulldown_Rep1	16970	1389	3065	XW048_WT_iN_StrepPulldown_Rep2	15456
Q9NX40	238	Q9NX40	Q9NX40	OCIA domain-containing protein 1	OCIAD1	sp|Q9NX40|OCAD1_HUMAN OCIA domain-containing protein 1 OS=Homo sapiens OX=9606 GN=OCIAD1 PE=1 SV=1	1	74.1997	9.29213e-238	160.74	135.97	110.41	1	132.38	4.21857e-237	159.28	1	121.346	3.24237e-103	146.79	1	128.573	4.90919e-103	146.27	1	151.48	9.29213e-238	160.74	1	125.038	8.82576e-104	147.51	1	74.1997	1.07256e-161	153.08			K	RPMHERVPKKEVKVNKYGDTWDE________	X;X;X;X;X;X;X;X;X;X;X;X;X;X;X;Copy of biotin;X;X;X;X;X;X;X;X;X;X;X;X;X;X;X	XXXXXXXXXXXXXPPPPPPPPPPXXXXXXXX	VNK(1)YGDTWDE	VNK(74)YGDTWDE	3	2	0.61285	By matching	By matching	By matching	By matching	By matching	By matching	89274000	89274000	0	0	NaN	13958000	14569000	29266000	10336000	11986000	6482800	NaN	NaN	NaN	NaN	NaN	NaN	13958000	0	0	14569000	0	0	29266000	0	0	10336000	0	0	11986000	0	0	6482800	0	0	9606	Homo sapiens			381	304	238	238	481	522	1592;1593;1594;1595;1596;1597;1598	3476;3477;3478;3479;3480;3481;3482	1598	3482	XW052_A53T_iN_StrepPulldown_Rep3	36245	1595	3479	XW050_A53T_iN_StrepPulldown_Rep1	35942	1595	3479	XW050_A53T_iN_StrepPulldown_Rep1	35942
Q9NYM9	31	Q9NYM9	Q9NYM9	BET1-like protein	BET1L	sp|Q9NYM9|BET1L_HUMAN BET1-like protein OS=Homo sapiens OX=9606 GN=BET1L PE=1 SV=1	1	7.03709	2.17196e-54	103.31	84.705	43.512									1	72.2763	2.17196e-54	103.31									1	7.03709	0.00581029	43.512			K	ILDRENKRMADSLASKVTRLKSLALDIDRDA	X;X;X;X;X;X;X;X;X;X;X;X;X;X;X;Copy of biotin;X;X;X;X;X;X;X;X;X;X;X;X;X;X;X	XXXXXXXXPPPPPPPPPPPXXXXXXXXXXXX	MADSLASK(1)VTR	MADSLASK(7)VTR	8	2	0.18166	None	None	By matching	None	None	By matching	2275200	2275200	0	0	NaN	0	0	2076900	0	0	198240	NaN	NaN	NaN	NaN	NaN	NaN	0	0	0	0	0	0	2076900	0	0	0	0	0	0	0	0	198240	0	0	9606	Homo sapiens			382	305	31	31	303	326	945;946	2141;2142	946	2142	XW052_A53T_iN_StrepPulldown_Rep3	61735	945	2141	XW049_WT_iN_StrepPulldown_Rep3	35758	945	2141	XW049_WT_iN_StrepPulldown_Rep3	35758
Q9NZ32	225	Q9NZ32	Q9NZ32	Actin-related protein 10	ACTR10	sp|Q9NZ32|ARP10_HUMAN Actin-related protein 10 OS=Homo sapiens OX=9606 GN=ACTR10 PE=1 SV=1	0.999575	33.7113	0.0070482	63.48	33.906	63.48									0.999575	33.7113	0.0070482	63.48															K	IKARTCFVSDLKRGLKIQAAKFNIDGNNERP	X;X;X;X;X;X;X;X;X;X;X;X;X;X;X;Copy of biotin;X;X;X;X;X;X;X;X;X;X;X;X;X;X;X	XXXXXXXXXXXXXPPPPPPPPXXXXXXXXXX	GLK(1)IQAAK	GLK(34)IQAAK(-34)	3	2	0.41819	None	None	By matching	None	None	None	981630	981630	0	0	NaN	0	0	981630	0	0	0	NaN	NaN	NaN	NaN	NaN	NaN	0	0	0	0	0	0	981630	0	0	0	0	0	0	0	0	0	0	0	9606	Homo sapiens			383	306	225	225	156	165	501	1343	501	1343	XW049_WT_iN_StrepPulldown_Rep3	18785	501	1343	XW049_WT_iN_StrepPulldown_Rep3	18785	501	1343	XW049_WT_iN_StrepPulldown_Rep3	18785
Q9NZ45	51	Q9NZ45	Q9NZ45	CDGSH iron-sulfur domain-containing protein 1	CISD1	sp|Q9NZ45|CISD1_HUMAN CDGSH iron-sulfur domain-containing protein 1 OS=Homo sapiens OX=9606 GN=CISD1 PE=1 SV=1	0.851393	7.58092	5.78409e-73	101.6	87.916	101.6									0.851393	7.58092	5.78409e-73	101.6					0.806182	6.19038	3.98302e-14	80.522							K	VKDHRNKAMINLHIQKDNPKIVHAFDMEDLG	X;X;X;X;X;X;X;X;X;X;X;X;X;X;X;Copy of biotin;X;X;X;Copy of biotin;X;X;X;X;X;X;Oxidation (M);X;X;X;X	XXXXXXXPPPPPPPPPPPPPXXXXXXXXXXX	AMINLHIQK(0.851)DNPK(0.149)	AMINLHIQK(7.6)DNPK(-7.6)	9	3	-0.10066	None	None	By matching	None	By matching	None	2496900	2496900	0	0	NaN	0	0	1826700	0	670170	0	NaN	NaN	NaN	NaN	NaN	NaN	0	0	0	0	0	0	1826700	0	0	0	0	0	670170	0	0	0	0	0	9606	Homo sapiens			384	307	51	51	33;338	36;375	145;146	448;449	145	448	XW049_WT_iN_StrepPulldown_Rep3	44708	145	448	XW049_WT_iN_StrepPulldown_Rep3	44708	145	448	XW049_WT_iN_StrepPulldown_Rep3	44708
Q9NZ45	55	Q9NZ45	Q9NZ45	CDGSH iron-sulfur domain-containing protein 1	CISD1	sp|Q9NZ45|CISD1_HUMAN CDGSH iron-sulfur domain-containing protein 1 OS=Homo sapiens OX=9606 GN=CISD1 PE=1 SV=1	1	77.1874	3.41738e-170	136.43	119.44	136.43									1	77.1874	3.41738e-170	136.43	0.849942	7.53131	2.97766e-09	47.568	0.782643	5.56389	4.12433e-06	49.993	0.981877	17.3382	7.65843e-08	47.68		1	K	RNKAMINLHIQKDNPKIVHAFDMEDLGDKAV	X;X;Copy of biotin;X;X;X;X;X;X;X;X;X;X;X;X;Copy of biotin;X;X;X;X;X;X;Oxidation (M);X;X;X;X;X;Copy of biotin;X;X	XXXXXXXXXXXXPPPPPPPPPPPPPPPPPXX	DNPK(1)IVHAFDMEDLGDK	DNPK(77)IVHAFDMEDLGDK(-77)	4	3	0.22285	None	None	By MS/MS	By MS/MS	By MS/MS	By MS/MS	14498000	14498000	0	0	NaN	0	0	9155200	634010	1229200	1099000	NaN	NaN	NaN	NaN	NaN	NaN	0	0	0	0	0	0	9155200	0	0	634010	0	0	1229200	0	0	1099000	0	0	9606	Homo sapiens			385	307	55	55	33;80	36;83;84	270;271;272;273;274;275	826;827;828;829;830;831;832;833;834;835;836;837;838;839;840;841;842;843;844	270	829	XW049_WT_iN_StrepPulldown_Rep3	69912	270	829	XW049_WT_iN_StrepPulldown_Rep3	69912	270	829	XW049_WT_iN_StrepPulldown_Rep3	69912
Q9NZ45	68	Q9NZ45	Q9NZ45	CDGSH iron-sulfur domain-containing protein 1	CISD1	sp|Q9NZ45|CISD1_HUMAN CDGSH iron-sulfur domain-containing protein 1 OS=Homo sapiens OX=9606 GN=CISD1 PE=1 SV=1	1	29.4713	0	177.74	151.87	82.59									1	98.926	0	177.74					1	29.4713	5.61124e-37	82.59						1	K	NPKIVHAFDMEDLGDKAVYCRCWRSKKFPFC	X;X;X;X;X;X;X;X;X;Oxidation (M);X;X;X;X;X;Copy of biotin;X;X;X;X;X;X;X;X;X;X;Copy of biotin;X;X;X;X	XXXPPPPPPPPPPPPPPPPPPXXXXXXXXXX	IVHAFDMEDLGDK(1)AVYCR	IVHAFDMEDLGDK(29)AVYCR	13	3	1.1258	None	None	By MS/MS	None	By MS/MS	None	8635100	8635100	0	0	NaN	0	0	1132400	0	767750	0	NaN	NaN	NaN	NaN	NaN	NaN	0	0	0	0	0	0	1132400	0	0	0	0	0	767750	0	0	0	0	0	9606	Homo sapiens			386	307	68	68	80;209	83;84;225;226	667;668;669;670	1753;1754;1755;1756;1757;1758;1759;1760;1761;1762;1763;1764;1765;1766	670	1766	XW051_A53T_iN_StrepPulldown_Rep2	77972	669	1765	XW049_WT_iN_StrepPulldown_Rep3	73006	669	1765	XW049_WT_iN_StrepPulldown_Rep3	73006
Q9NZ45	104	Q9NZ45	Q9NZ45	CDGSH iron-sulfur domain-containing protein 1	CISD1	sp|Q9NZ45|CISD1_HUMAN CDGSH iron-sulfur domain-containing protein 1 OS=Homo sapiens OX=9606 GN=CISD1 PE=1 SV=1	0.861932	6.25836	0	216.26	206.89	65.949	0.333333	0	7.69583e-12	75.463	0.766031	5.15088	5.86405e-190	138.28	0.818748	4.00135	0	197.14	0.773701	5.3389	0	162.29	0.861932	6.25836	0	216.26	0.768386	5.20816	0	162.29		1	K	KHNEETGDNVGPLIIKKKET___________	X;X;X;X;X;X;X;X;Deamidation (NQ);X;X;X;X;X;X;Copy of biotin;Copy of biotin;Copy of biotin;X;X;X;X;X;X;X;X;X;X;X;X;X	XPPPPPPPPPPPPPPPPPXXXXXXXXXXXXX	HNEETGDNVGPLIIK(0.862)K(0.721)K(0.417)	HNEETGDNVGPLIIK(6.3)K(3.2)K(-3.2)	15	3	-0.40486	None	By MS/MS	By MS/MS	By MS/MS	By MS/MS	By MS/MS	137050000	133110000	3933500	0	NaN	0	5457400	64687000	15025000	24387000	14655000	NaN	NaN	NaN	NaN	NaN	NaN	0	0	0	5457400	0	0	63194000	1493100	0	15025000	0	0	23551000	835950	0	14655000	0	0	9606	Homo sapiens			387	307	104	104	180;181	191;192;193;194	564;565;566;567;568;569;571;572;574;577;579;580;581;582	1449;1450;1451;1452;1453;1454;1455;1456;1457;1458;1459;1460;1461;1462;1463;1464;1465;1466;1467;1468;1469;1470;1471;1472;1473;1474;1475;1476;1477;1478;1479;1480;1481;1482;1483;1484;1485;1486;1487;1488;1489;1490;1491;1492;1493;1494;1495;1496;1497;1498;1499;1500;1501;1502;1503;1504;1505;1506;1507;1508;1509;1510;1511;1512;1513;1514;1515;1516;1517;1518;1519;1520;1521;1522;1523;1524;1525;1526;1527;1528;1529;1530;1531;1532;1533;1534;1535;1536;1537;1538;1539;1540;1541;1542;1543;1544;1545;1546;1547;1548;1549;1550;1551;1552;1553;1554;1555;1556;1557;1558;1559;1560;1561;1562;1563;1564;1566;1567;1569;1572;1574;1575;1576;1577	581	1576	XW051_A53T_iN_StrepPulldown_Rep2	75852	577	1572	XW051_A53T_iN_StrepPulldown_Rep2	77237	577	1572	XW051_A53T_iN_StrepPulldown_Rep2	77237
Q9NZ45	105	Q9NZ45	Q9NZ45	CDGSH iron-sulfur domain-containing protein 1	CISD1	sp|Q9NZ45|CISD1_HUMAN CDGSH iron-sulfur domain-containing protein 1 OS=Homo sapiens OX=9606 GN=CISD1 PE=1 SV=1	0.721416	3.20971	3.13786e-64	112.67	108.2	65.949	0.559019	1.03007	1.84902e-56	91.076	0.56903	1.20688	3.13786e-64	94.45	0.633735	0	4.71751e-27	82.259	0.5	0	8.32441e-61	112.67	0.721416	3.20971	7.20337e-09	65.949	0.333333	0	1.1162e-12	61.962		1	K	HNEETGDNVGPLIIKKKET____________	X;X;X;X;X;X;X;Deamidation (NQ);X;X;X;X;X;X;Copy of biotin;Copy of biotin;X;X;X;X;X;X;X;X;X;X;X;X;X;X;X	PPPPPPPPPPPPPPPPPXXXXXXXXXXXXXX	HNEETGDNVGPLIIK(0.862)K(0.721)K(0.417)	HNEETGDNVGPLIIK(6.3)K(3.2)K(-3.2)	16	3	-0.40486	By MS/MS	By MS/MS	By matching	By MS/MS	By matching	None	10424000	6490200	3933500	0	NaN	3024300	2745100	1493100	720760	835950	0	NaN	NaN	NaN	NaN	NaN	NaN	3024300	0	0	2745100	0	0	0	1493100	0	720760	0	0	0	835950	0	0	0	0	9606	Homo sapiens			388	307	105	105	180;181	191;192;193;194	562;563;566;579;580;581;582	1425;1426;1427;1428;1429;1430;1431;1432;1433;1434;1435;1436;1437;1438;1439;1440;1441;1442;1443;1444;1445;1446;1447;1448;1498;1574;1575;1576;1577	581	1576	XW051_A53T_iN_StrepPulldown_Rep2	75852	576	1571	XW050_A53T_iN_StrepPulldown_Rep1	75905	563	1441	XW048_WT_iN_StrepPulldown_Rep2	43021
Q9NZ45	106	Q9NZ45	Q9NZ45	CDGSH iron-sulfur domain-containing protein 1	CISD1	sp|Q9NZ45|CISD1_HUMAN CDGSH iron-sulfur domain-containing protein 1 OS=Homo sapiens OX=9606 GN=CISD1 PE=1 SV=1	0.636677	0.981251	8.32441e-61	112.67	108.2	112.34	0.333333	0	7.69583e-12	75.463					0.636677	0.981251	1.24485e-60	112.34	0.333333	0	8.32441e-61	112.67					0.333333	0	1.1162e-12	61.962			K	NEETGDNVGPLIIKKKET_____________	X;X;X;X;X;X;X;X;X;X;X;X;X;Copy of biotin;Copy of biotin;Copy of biotin;X;X;X;X;X;X;X;X;X;X;X;X;X;X;X	PPPPPPPPPPPPPPPPXXXXXXXXXXXXXXX	HNEETGDNVGPLIIK(0.819)K(0.545)K(0.637)	HNEETGDNVGPLIIK(4)K(-0.98)K(0.98)	17	3	0.83157	None	None	By matching	None	None	None	3097500	0	3097500	0	NaN	0	0	1493100	0	0	0	NaN	NaN	NaN	NaN	NaN	NaN	0	0	0	0	0	0	0	1493100	0	0	0	0	0	0	0	0	0	0	9606	Homo sapiens			389	307	106	106	181	192;193;194	579;580;582	1574;1575;1577	580	1575	XW049_WT_iN_StrepPulldown_Rep3	64650	576	1571	XW050_A53T_iN_StrepPulldown_Rep1	75905	576	1571	XW050_A53T_iN_StrepPulldown_Rep1	75905
Q9NZ45	79	Q9NZ45	Q9NZ45	CDGSH iron-sulfur domain-containing protein 1	CISD1	sp|Q9NZ45|CISD1_HUMAN CDGSH iron-sulfur domain-containing protein 1 OS=Homo sapiens OX=9606 GN=CISD1 PE=1 SV=1	0.997686	26.3458	0.000118797	70.488	51.708	70.488									0.997686	26.3458	0.000118797	70.488	0.997149	25.4379	0.00147853	55.776	0.97624	16.1372	0.00817995	44.847							K	DLGDKAVYCRCWRSKKFPFCDGAHTKHNEET	X;X;X;X;Copy of biotin;X;X;X;X;X;X;X;X;X;X;Copy of biotin;X;X;X;X;X;X;X;X;X;X;X;X;X;X;X	XXXXXXXXXXXXXXXPPPPPPPPPPPXXXXX	K(0.998)FPFCDGAHTK(0.002)	K(26)FPFCDGAHTK(-26)	1	3	-0.30609	None	None	By matching	By matching	By matching	None	2270400	2270400	0	0	NaN	0	0	1074600	564200	631630	0	NaN	NaN	NaN	NaN	NaN	NaN	0	0	0	0	0	0	1074600	0	0	564200	0	0	631630	0	0	0	0	0	9606	Homo sapiens			390	307	79	79	225	242	695;696;697	1802;1803;1804	695	1802	XW049_WT_iN_StrepPulldown_Rep3	36768	695	1802	XW049_WT_iN_StrepPulldown_Rep3	36768	695	1802	XW049_WT_iN_StrepPulldown_Rep3	36768
Q9NZ45	42	Q9NZ45	Q9NZ45	CDGSH iron-sulfur domain-containing protein 1	CISD1	sp|Q9NZ45|CISD1_HUMAN CDGSH iron-sulfur domain-containing protein 1 OS=Homo sapiens OX=9606 GN=CISD1 PE=1 SV=1	0.999958	43.7984	1.30359e-46	99.283	92.593	99.283									0.999958	43.7984	1.30359e-46	99.283					0.999453	32.6165	0.000824734	56.043							K	GYLAYKRFYVKDHRNKAMINLHIQKDNPKIV	X;X;X;X;X;X;X;X;X;X;X;X;X;X;X;Copy of biotin;X;X;X;X;X;X;X;X;Copy of biotin;X;X;X;Copy of biotin;X;X	XXXXXXXXXXXXXXPPPPPPPPPPPXXXXXX	NK(1)AMINLHIQK	NK(44)AMINLHIQK(-44)	2	3	-0.72317	None	None	By matching	None	By matching	None	4249100	4249100	0	0	NaN	0	0	3571700	0	677350	0	NaN	NaN	NaN	NaN	NaN	NaN	0	0	0	0	0	0	3571700	0	0	0	0	0	677350	0	0	0	0	0	9606	Homo sapiens			391	307	42	42	338	375	1157;1158	2625;2626	1157	2625	XW049_WT_iN_StrepPulldown_Rep3	41189	1157	2625	XW049_WT_iN_StrepPulldown_Rep3	41189	1157	2625	XW049_WT_iN_StrepPulldown_Rep3	41189
Q9NZ52	174	Q9NZ52	Q9NZ52	ADP-ribosylation factor-binding protein GGA3	GGA3	sp|Q9NZ52|GGA3_HUMAN ADP-ribosylation factor-binding protein GGA3 OS=Homo sapiens OX=9606 GN=GGA3 PE=1 SV=1	0.901492	9.6149	1.14877e-27	96.171	72.017	96.171									0.901492	9.6149	1.14877e-27	96.171	0.5	0	0.00105533	52.79											K	SPPPRPKNPVFDDEEKSKLLAKLLKSKNPDD	X;X;X;X;X;X;X;X;X;X;X;X;X;X;X;Copy of biotin;X;X;X;X;X;X;X;X;X;X;X;X;X;X;X	XXXXXXXPPPPPPPPPPPXXXXXXXXXXXXX	NPVFDDEEK(0.901)SK(0.099)	NPVFDDEEK(9.6)SK(-9.6)	9	2	1.7254	None	None	By matching	By matching	None	None	2066300	2066300	0	0	NaN	0	0	1688300	378030	0	0	NaN	NaN	NaN	NaN	NaN	NaN	0	0	0	0	0	0	1688300	0	0	378030	0	0	0	0	0	0	0	0	9606	Homo sapiens			392	308	174	174	349	386	1185;1186	2664;2665	1185	2664	XW049_WT_iN_StrepPulldown_Rep3	22140	1185	2664	XW049_WT_iN_StrepPulldown_Rep3	22140	1185	2664	XW049_WT_iN_StrepPulldown_Rep3	22140
Q9NZ52	176	Q9NZ52	Q9NZ52	ADP-ribosylation factor-binding protein GGA3	GGA3	sp|Q9NZ52|GGA3_HUMAN ADP-ribosylation factor-binding protein GGA3 OS=Homo sapiens OX=9606 GN=GGA3 PE=1 SV=1	0.56495	1.1347	0.00105533	52.79	42.558	44.309	0.56495	1.1347	0.00244546	47.938									0.5	0	0.00105533	52.79	0.56495	1.1347	0.00584958	44.309							K	PPRPKNPVFDDEEKSKLLAKLLKSKNPDDLQ	X;X;X;X;X;X;X;X;X;X;X;X;X;X;X;Copy of biotin;X;X;X;X;X;X;X;X;X;X;X;X;X;X;X	XXXXXPPPPPPPPPPPXXXXXXXXXXXXXXX	NPVFDDEEK(0.435)SK(0.565)	NPVFDDEEK(-1.1)SK(1.1)	11	2	1.2979	By matching	None	None	By matching	By matching	None	1109800	1109800	0	0	NaN	395670	0	0	378030	336110	0	NaN	NaN	NaN	NaN	NaN	NaN	395670	0	0	0	0	0	0	0	0	378030	0	0	336110	0	0	0	0	0	9606	Homo sapiens			393	308	176	176	349	386	1184;1186;1187	2663;2665;2666	1187	2666	XW051_A53T_iN_StrepPulldown_Rep2	23836	1186	2665	XW050_A53T_iN_StrepPulldown_Rep1	23472	1186	2665	XW050_A53T_iN_StrepPulldown_Rep1	23472
Q9P1Y5	634	Q9P1Y5	Q9P1Y5	Calmodulin-regulated spectrin-associated protein 3	CAMSAP3	sp|Q9P1Y5|CAMP3_HUMAN Calmodulin-regulated spectrin-associated protein 3 OS=Homo sapiens OX=9606 GN=CAMSAP3 PE=1 SV=2	1	15.7386	9.88683e-34	91.584	71.797	46.462									1	29.2811	9.88683e-34	91.584					1	15.7386	4.47593e-10	46.462						1	K	RRIEAIFAKHRQRLGKSAFLQVQPREASGEA	X;X;X;X;X;X;X;X;X;X;X;X;X;X;X;Copy of biotin;X;X;X;X;X;X;X;X;X;X;X;X;X;X;X	XXXXXXXXXXXXXPPPPPPPPPPPPXXXXXX	LGK(1)SAFLQVQPR	LGK(16)SAFLQVQPR	3	2	-1.4103	None	None	By MS/MS	None	By MS/MS	None	500940	500940	0	0	NaN	0	0	500940	0	0	0	NaN	NaN	NaN	NaN	NaN	NaN	0	0	0	0	0	0	500940	0	0	0	0	0	0	0	0	0	0	0	9606	Homo sapiens			394	309	634	634	255	275	799;800	1947;1948;1949;1950;1951;1952;1953	800	1953	XW051_A53T_iN_StrepPulldown_Rep2	69979	799	1950	XW049_WT_iN_StrepPulldown_Rep3	52782	799	1950	XW049_WT_iN_StrepPulldown_Rep3	52782
Q9P291	254	Q9P291	Q9P291	Armadillo repeat-containing X-linked protein 1	ARMCX1	sp|Q9P291|ARMX1_HUMAN Armadillo repeat-containing X-linked protein 1 OS=Homo sapiens OX=9606 GN=ARMCX1 PE=1 SV=1	0.794555	5.8743	6.12759e-22	118.18	108.99	118.18									0.794555	5.8743	6.12759e-22	118.18					0.5	0	0.000249702	48.64							K	NQNAIRELGGVPIIAKLIKTKDPIIREKTYN	X;X;X;X;X;X;X;X;X;X;X;X;X;X;X;Copy of biotin;X;X;X;X;X;X;X;X;X;X;X;X;X;X;X	XXXXXXPPPPPPPPPPPPPXXXXXXXXXXXX	ELGGVPIIAK(0.795)LIK(0.205)	ELGGVPIIAK(5.9)LIK(-5.9)	10	2	0.10183	None	None	By matching	None	By matching	None	5192400	5192400	0	0	NaN	0	0	4837900	0	354480	0	NaN	NaN	NaN	NaN	NaN	NaN	0	0	0	0	0	0	4837900	0	0	0	0	0	354480	0	0	0	0	0	9606	Homo sapiens			395	310	254	254	114	119	362;363	962;963	362	962	XW049_WT_iN_StrepPulldown_Rep3	84633	362	962	XW049_WT_iN_StrepPulldown_Rep3	84633	362	962	XW049_WT_iN_StrepPulldown_Rep3	84633
Q9P291	257	Q9P291	Q9P291	Armadillo repeat-containing X-linked protein 1	ARMCX1	sp|Q9P291|ARMX1_HUMAN Armadillo repeat-containing X-linked protein 1 OS=Homo sapiens OX=9606 GN=ARMCX1 PE=1 SV=1	0.5	0	0.000249702	48.64	42.107	48.64																	0.5	0	0.000249702	48.64							K	AIRELGGVPIIAKLIKTKDPIIREKTYNALN	X;X;X;X;X;X;X;X;X;X;X;X;X;X;X;X;X;X;X;X;X;X;X;X;X;X;X;X;X;X;X	XXXXXXXXXXXXXXXXXXXXXXXXXXXXXXX	ELGGVPIIAK(0.5)LIK(0.5)	ELGGVPIIAK(0)LIK(0)	13	2	0.92775	None	None	None	None	By matching	None	354480	354480	0	0	NaN	0	0	0	0	354480	0	NaN	NaN	NaN	NaN	NaN	NaN	0	0	0	0	0	0	0	0	0	0	0	0	354480	0	0	0	0	0	9606	Homo sapiens			396	310	257	257	114	119	363	963	363	963	XW051_A53T_iN_StrepPulldown_Rep2	86873	363	963	XW051_A53T_iN_StrepPulldown_Rep2	86873	363	963	XW051_A53T_iN_StrepPulldown_Rep2	86873
Q9P2F8	96	Q9P2F8	Q9P2F8	Signal-induced proliferation-associated 1-like protein 2	SIPA1L2	sp|Q9P2F8|SI1L2_HUMAN Signal-induced proliferation-associated 1-like protein 2 OS=Homo sapiens OX=9606 GN=SIPA1L2 PE=1 SV=2	1	14.8379	0.000421125	61.353	44.028	61.353									1	14.8379	0.000421125	61.353															K	SEWPPKKDCSKELTCKALWESRSQTSYESIT	X;X;X;X;X;X;X;X;X;X;X;X;X;X;X;Copy of biotin;X;X;X;X;X;X;X;X;X;X;X;X;X;X;X	XXXXXXXXXXXPPPPPPPPPPPXXXXXXXXX	ELTCK(1)ALWESR	ELTCK(15)ALWESR	5	2	-0.51611	None	None	By matching	None	None	None	665420	665420	0	0	NaN	0	0	665420	0	0	0	NaN	NaN	NaN	NaN	NaN	NaN	0	0	0	0	0	0	665420	0	0	0	0	0	0	0	0	0	0	0	9606	Homo sapiens			397	311	96	96	116	121	366	966	366	966	XW049_WT_iN_StrepPulldown_Rep3	49455	366	966	XW049_WT_iN_StrepPulldown_Rep3	49455	366	966	XW049_WT_iN_StrepPulldown_Rep3	49455
Q9UBJ2	456	Q9UBJ2	Q9UBJ2	ATP-binding cassette sub-family D member 2	ABCD2	sp|Q9UBJ2|ABCD2_HUMAN ATP-binding cassette sub-family D member 2 OS=Homo sapiens OX=9606 GN=ABCD2 PE=1 SV=1	0.99998	47.092	3.17171e-50	129.71	69.188	129.71					0.998758	29.0524	8.88859e-07	68.44	0.99998	47.092	3.17171e-50	129.71	0.958375	13.6218	3.99482e-06	65.395	0.986928	18.7795	1.96857e-06	72.652	0.988433	19.3174	1.11372e-06	73.848			K	TAVIQESESHSKNGAKVELPLSDTLAIKGKV	X;X;X;X;X;X;X;X;X;X;X;X;Deamidation (NQ);X;X;Copy of biotin;X;X;X;X;X;X;X;X;X;X;X;X;X;X;X	XXXXXXXXXXXXPPPPPPPPPPPPPPPPXXX	NGAK(1)VELPLSDTLAIK	NGAK(47)VELPLSDTLAIK(-47)	4	2	1.5637	None	By matching	By matching	By matching	By matching	By matching	5069400	5069400	0	0	NaN	0	459030	1291100	388840	412270	484600	NaN	NaN	NaN	NaN	NaN	NaN	0	0	0	459030	0	0	1291100	0	0	388840	0	0	412270	0	0	484600	0	0	9606	Homo sapiens			398	312	456	456	332	368;369	1139;1140;1141;1142;1143;1144;1145;1146	2607;2608;2609;2610;2611;2612;2613;2614	1143	2611	XW049_WT_iN_StrepPulldown_Rep3	73810	1143	2611	XW049_WT_iN_StrepPulldown_Rep3	73810	1143	2611	XW049_WT_iN_StrepPulldown_Rep3	73810
Q9UGI8	78	Q9UGI8	Q9UGI8	Testin	TES	sp|Q9UGI8|TES_HUMAN Testin OS=Homo sapiens OX=9606 GN=TES PE=1 SV=1	0.5	0	0.0142408	40.987	30.464	40.987									0.5	0	0.0142408	40.987															K	VGKLFEDTKYTTLIAKLKSDGIPMYKRNVMI	X;X;X;X;X;X;X;X;X;X;X;X;X;X;X;Copy of biotin;X;X;X;X;X;X;X;X;X;X;X;X;X;X;X	XXXXXXXXXPPPPPPPPPXXXXXXXXXXXXX	YTTLIAK(0.5)LK(0.5)	YTTLIAK(0)LK(0)	7	2	-0.23129	None	None	By matching	None	None	None	224420	224420	0	0	NaN	0	0	224420	0	0	0	NaN	NaN	NaN	NaN	NaN	NaN	0	0	0	0	0	0	224420	0	0	0	0	0	0	0	0	0	0	0	9606	Homo sapiens			399	313	78	78	510	551	1659	3636	1659	3636	XW049_WT_iN_StrepPulldown_Rep3	59488	1659	3636	XW049_WT_iN_StrepPulldown_Rep3	59488	1659	3636	XW049_WT_iN_StrepPulldown_Rep3	59488
Q9UGI8	80	Q9UGI8	Q9UGI8	Testin	TES	sp|Q9UGI8|TES_HUMAN Testin OS=Homo sapiens OX=9606 GN=TES PE=1 SV=1	0.5	0	0.0142408	40.987	30.464	40.987									0.5	0	0.0142408	40.987															K	KLFEDTKYTTLIAKLKSDGIPMYKRNVMILT	X;X;X;X;X;X;X;X;X;X;X;X;X;X;X;X;X;X;X;X;X;X;X;X;X;X;X;X;X;X;X	XXXXXXXXXXXXXXXXXXXXXXXXXXXXXXX	YTTLIAK(0.5)LK(0.5)	YTTLIAK(0)LK(0)	9	2	-0.23129	None	None	By matching	None	None	None	224420	224420	0	0	NaN	0	0	224420	0	0	0	NaN	NaN	NaN	NaN	NaN	NaN	0	0	0	0	0	0	224420	0	0	0	0	0	0	0	0	0	0	0	9606	Homo sapiens			400	313	80	80	510	551	1659	3636	1659	3636	XW049_WT_iN_StrepPulldown_Rep3	59488	1659	3636	XW049_WT_iN_StrepPulldown_Rep3	59488	1659	3636	XW049_WT_iN_StrepPulldown_Rep3	59488
Q9UH62	170	Q9UH62	Q9UH62	Armadillo repeat-containing X-linked protein 3	ARMCX3	sp|Q9UH62|ARMX3_HUMAN Armadillo repeat-containing X-linked protein 3 OS=Homo sapiens OX=9606 GN=ARMCX3 PE=1 SV=1	1	9.06755	5.03625e-05	47.288	40.755	47.288									1	9.06755	5.03625e-05	47.288															K	NRDIIRDLGGLPIVAKILNTRDPIVKEKALI	X;X;X;X;X;X;X;X;X;X;X;X;X;X;X;Copy of biotin;X;X;X;X;X;X;X;X;X;Copy of biotin;X;Copy of biotin;X;X;X	XXXXXXPPPPPPPPPPPPPPPXXXXXXXXXX	DLGGLPIVAK(1)ILNTR	DLGGLPIVAK(9.1)ILNTR	10	2	-0.23453	None	None	By matching	None	None	None	585400	585400	0	0	NaN	0	0	585400	0	0	0	NaN	NaN	NaN	NaN	NaN	NaN	0	0	0	0	0	0	585400	0	0	0	0	0	0	0	0	0	0	0	9606	Homo sapiens			401	314	170	170	71	74	256	808	256	808	XW049_WT_iN_StrepPulldown_Rep3	89852	256	808	XW049_WT_iN_StrepPulldown_Rep3	89852	256	808	XW049_WT_iN_StrepPulldown_Rep3	89852
Q9UH62	180	Q9UH62	Q9UH62	Armadillo repeat-containing X-linked protein 3	ARMCX3	sp|Q9UH62|ARMX3_HUMAN Armadillo repeat-containing X-linked protein 3 OS=Homo sapiens OX=9606 GN=ARMCX3 PE=1 SV=1	0.982641	17.5287	0.000209339	80.438	31.877	80.438	0.794381	5.86966	0.00357525	62.546	0.656255	2.80836	0.000330071	57.59	0.982641	17.5287	0.000315895	80.438					0.901242	9.60267	0.000209339	58.23							K	LPIVAKILNTRDPIVKEKALIVLNNLSVNAE	X;X;X;X;X;Copy of biotin;X;X;X;X;X;X;X;X;X;Copy of biotin;X;Copy of biotin;X;X;X;X;X;X;X;X;X;X;X;X;X	XXXXXXPPPPPPPPPPPPXXXXXXXXXXXXX	DPIVK(0.983)EK(0.017)	DPIVK(18)EK(-18)	5	2	0.61326	By matching	By matching	By matching	None	By matching	None	8866800	8866800	0	0	NaN	1031400	1048900	2738900	0	849670	0	NaN	NaN	NaN	NaN	NaN	NaN	1031400	0	0	1048900	0	0	2738900	0	0	0	0	0	849670	0	0	0	0	0	9606	Homo sapiens			402	314	180	180	81;193	85;209	276;277;278;279;629;630	845;846;847;848;1713;1714	278	847	XW049_WT_iN_StrepPulldown_Rep3	13335	278	847	XW049_WT_iN_StrepPulldown_Rep3	13335	279	848	XW051_A53T_iN_StrepPulldown_Rep2	15031
Q9UH62	182	Q9UH62	Q9UH62	Armadillo repeat-containing X-linked protein 3	ARMCX3	sp|Q9UH62|ARMX3_HUMAN Armadillo repeat-containing X-linked protein 3 OS=Homo sapiens OX=9606 GN=ARMCX3 PE=1 SV=1	1	48.6651	2.20444e-83	106.67	82.128	106.67									1	48.6651	2.20444e-83	106.67					0.5	0	0.00214054	51.875							K	IVAKILNTRDPIVKEKALIVLNNLSVNAENQ	X;X;X;Copy of biotin;X;X;X;X;X;X;X;X;X;X;X;Copy of biotin;X;X;X;X;X;X;X;X;X;X;X;X;X;X;X	XXXXXXXXXXXXXXPPPPPPPPPPPPPPPPP	EK(1)ALIVLNNLSVNAENQR	EK(49)ALIVLNNLSVNAENQR	2	3	-1.4535	None	None	By matching	None	By matching	None	1294000	1294000	0	0	NaN	0	0	1016900	0	0	0	NaN	NaN	NaN	NaN	NaN	NaN	0	0	0	0	0	0	1016900	0	0	0	0	0	0	0	0	0	0	0	9606	Homo sapiens			403	314	182	182	81;105;193	85;109;209	341;630	943;1714	341	943	XW049_WT_iN_StrepPulldown_Rep3	74214	341	943	XW049_WT_iN_StrepPulldown_Rep3	74214	341	943	XW049_WT_iN_StrepPulldown_Rep3	74214
Q9UH92	212	Q9UH92	Q9UH92	Max-like protein X	MLX	sp|Q9UH92|MLX_HUMAN Max-like protein X OS=Homo sapiens OX=9606 GN=MLX PE=1 SV=2	0.999263	31.3229	0.00372295	49.5	30.72	49.5									0.999263	31.3229	0.00372295	49.5															K	EVSTLRKDVTALKIMKVNYEQIVKAHQDNPH	X;X;X;X;X;X;X;X;X;X;X;X;X;X;X;Copy of biotin;X;X;X;X;X;X;X;X;X;X;X;X;X;X;X	XXXXXXXPPPPPPPPPPPPPPPPPXXXXXXX	IMK(0.999)VNYEQIVK(0.001)	IMK(31)VNYEQIVK(-31)	3	2	-1.0754	None	None	By matching	None	None	None	788790	788790	0	0	NaN	0	0	191530	0	0	0	NaN	NaN	NaN	NaN	NaN	NaN	0	0	0	0	0	0	191530	0	0	0	0	0	0	0	0	0	0	0	9606	Homo sapiens			404	315	212	212	90;195	94;211	293;632	865;1716	632	1716	XW049_WT_iN_StrepPulldown_Rep3	51209	632	1716	XW049_WT_iN_StrepPulldown_Rep3	51209	632	1716	XW049_WT_iN_StrepPulldown_Rep3	51209
Q9UH92	173	Q9UH92	Q9UH92	Max-like protein X	MLX	sp|Q9UH92|MLX_HUMAN Max-like protein X OS=Homo sapiens OX=9606 GN=MLX PE=1 SV=2	1	67.8563	4.82101e-27	108.98	26.306	108.98									1	67.8563	4.82101e-27	108.98									0.993839	22.0763	0.00956964	56.563			K	TCQQQDFSIGSQKLSKAIVLQKTIDYIQFLH	X;X;X;X;X;X;X;X;X;X;X;X;X;X;X;Copy of biotin;X;X;X;X;X;X;X;X;X;X;X;X;X;X;X	XXXXXXXXXXXXXPPPPPPPPPXXXXXXXXX	LSK(1)AIVLQK	LSK(68)AIVLQK(-68)	3	2	0.29232	None	None	By matching	None	None	By matching	1851000	1851000	0	0	NaN	0	0	1352200	0	0	498810	NaN	NaN	NaN	NaN	NaN	NaN	0	0	0	0	0	0	1352200	0	0	0	0	0	0	0	0	498810	0	0	9606	Homo sapiens			405	315	173	173	286	308	890;891	2086;2087	890	2086	XW049_WT_iN_StrepPulldown_Rep3	38535	890	2086	XW049_WT_iN_StrepPulldown_Rep3	38535	890	2086	XW049_WT_iN_StrepPulldown_Rep3	38535
Q9UJY5	174	Q9UJY5	Q9UJY5	ADP-ribosylation factor-binding protein GGA1	GGA1	sp|Q9UJY5|GGA1_HUMAN ADP-ribosylation factor-binding protein GGA1 OS=Homo sapiens OX=9606 GN=GGA1 PE=1 SV=1	0.995341	23.2969	6.6119e-243	157.38	99.78	157.38					0.702626	3.73422	7.98455e-64	136.63	0.995341	23.2969	6.6119e-243	157.38									0.705386	3.79174	1.07773e-22	127.4			K	LPPPRPKNVIFEDEEKSKMLARLLKSSHPED	X;X;X;X;X;X;X;X;X;X;X;X;X;X;X;Copy of biotin;X;X;X;X;X;X;X;X;X;X;X;X;X;X;X	XXXXXXXPPPPPPPPPPPXXXXXXXXXXXXX	NVIFEDEEK(0.995)SK(0.005)	NVIFEDEEK(23)SK(-23)	9	2	0.77775	None	By matching	By matching	None	None	By matching	15633000	15633000	0	0	NaN	0	3208600	10824000	0	0	1600700	NaN	NaN	NaN	NaN	NaN	NaN	0	0	0	3208600	0	0	10824000	0	0	0	0	0	0	0	0	1600700	0	0	9606	Homo sapiens			406	316	174	174	353	391	1209;1211;1216	2688;2690;2695	1211	2690	XW049_WT_iN_StrepPulldown_Rep3	31407	1211	2690	XW049_WT_iN_StrepPulldown_Rep3	31407	1211	2690	XW049_WT_iN_StrepPulldown_Rep3	31407
Q9UJY5	176	Q9UJY5	Q9UJY5	ADP-ribosylation factor-binding protein GGA1	GGA1	sp|Q9UJY5|GGA1_HUMAN ADP-ribosylation factor-binding protein GGA1 OS=Homo sapiens OX=9606 GN=GGA1 PE=1 SV=1	0.697978	3.63802	5.38867e-20	127.3	67.501	127.3	0.679655	3.2667	6.50013e-18	113.22	0.582058	1.4385	0.00100492	55.567					0.679655	3.2667	5.38867e-20	93.111	0.697978	3.63802	7.37214e-13	127.3							K	PPRPKNVIFEDEEKSKMLARLLKSSHPEDLR	X;X;X;X;X;X;X;X;X;X;X;X;X;X;X;Copy of biotin;X;X;X;X;X;X;X;X;X;X;X;X;X;X;X	XXXXXPPPPPPPPPPPXXXXXXXXXXXXXXX	NVIFEDEEK(0.302)SK(0.698)	NVIFEDEEK(-3.6)SK(3.6)	11	2	-0.53636	By matching	By matching	None	By matching	By matching	None	8309700	8309700	0	0	NaN	1845600	850650	0	1576000	1743200	0	NaN	NaN	NaN	NaN	NaN	NaN	1845600	0	0	850650	0	0	0	0	0	1576000	0	0	1743200	0	0	0	0	0	9606	Homo sapiens			407	316	176	176	353	391	1207;1208;1210;1212;1213;1214;1215	2686;2687;2689;2691;2692;2693;2694	1214	2693	XW051_A53T_iN_StrepPulldown_Rep2	33284	1214	2693	XW051_A53T_iN_StrepPulldown_Rep2	33284	1213	2692	XW050_A53T_iN_StrepPulldown_Rep1	32739
Q9UK76	46	Q9UK76	Q9UK76	Hematological and neurological expressed 1 protein;Hematological and neurological expressed 1 protein, N-terminally processed	HN1	sp|Q9UK76|JUPI1_HUMAN Jupiter microtubule associated homolog 1 OS=Homo sapiens OX=9606 GN=JPT1 PE=1 SV=3	0.9955	23.4481	6.13007e-19	61.096	41.276	61.096									0.9955	23.4481	6.13007e-19	61.096															K	SLGFDEPTEQPVRKNKMASNIFGTPEENQAS	X;X;X;X;X;X;X;X;X;X;X;X;X;X;X;Copy of biotin;X;X;X;X;X;X;X;X;X;X;X;X;X;X;X	XXXXXXXXXXXXXXPPPPPPPPPPPPPPPPP	NK(0.995)MASNIFGTPEENQASWAK(0.005)	NK(23)MASNIFGTPEENQASWAK(-23)	2	3	1.8345	None	None	By matching	None	None	None	956660	956660	0	0	NaN	0	0	956660	0	0	0	NaN	NaN	NaN	NaN	NaN	NaN	0	0	0	0	0	0	956660	0	0	0	0	0	0	0	0	0	0	0	9606	Homo sapiens			408	317	46	46	340	377	1160	2628	1160	2628	XW049_WT_iN_StrepPulldown_Rep3	65683	1160	2628	XW049_WT_iN_StrepPulldown_Rep3	65683	1160	2628	XW049_WT_iN_StrepPulldown_Rep3	65683
Q9UK76	148	Q9UK76	Q9UK76	Hematological and neurological expressed 1 protein;Hematological and neurological expressed 1 protein, N-terminally processed	HN1	sp|Q9UK76|JUPI1_HUMAN Jupiter microtubule associated homolog 1 OS=Homo sapiens OX=9606 GN=JPT1 PE=1 SV=3	1	46.4752	6.29252e-83	127.76	106.48	90.108	1	63.2275	1.471e-33	95.502	1	35.0797	7.40772e-58	105.1	1	70.4956	6.29252e-83	127.76	1	14.2182	1.33979e-42	98.033	1	19.1439	1.01024e-20	90.657	1	46.4752	6.84601e-39	90.108		1	K	VAPAPVPSRRNPPGGKSSLVLG_________	X;X;X;X;X;X;X;X;X;X;X;X;X;X;X;Copy of biotin;X;X;X;X;X;X;X;X;X;X;X;X;X;X;X	XXXXXXXXXPPPPPPPPPPPPPXXXXXXXXX	RNPPGGK(1)SSLVLG	RNPPGGK(46)SSLVLG	7	2	-0.15186	By matching	By MS/MS	By MS/MS	By MS/MS	By MS/MS	By MS/MS	27701000	27701000	0	0	NaN	2920600	3220400	8049500	1966000	2445500	1875500	NaN	NaN	NaN	NaN	NaN	NaN	2920600	0	0	3220400	0	0	8049500	0	0	1966000	0	0	2445500	0	0	1875500	0	0	9606	Homo sapiens			409	317	148	148	348;376	385;416	1177;1178;1179;1180;1181;1182;1183;1290;1291;1292;1293;1294	2656;2657;2658;2659;2660;2661;2662;2882;2883;2884;2885;2886;2887;2888;2889;2890;2891;2892;2893;2894;2895;2896;2897;2898;2899;2900;2901;2902;2903;2904;2905;2906;2907;2908;2909;2910;2911;2912;2913;2914;2915;2916;2917;2918;2919;2920;2921;2922;2923;2924;2925;2926;2927;2928	1294	2921	XW052_A53T_iN_StrepPulldown_Rep3	65434	1291	2893	XW049_WT_iN_StrepPulldown_Rep3	37035	1291	2893	XW049_WT_iN_StrepPulldown_Rep3	37035
Q9UK76	8	Q9UK76	Q9UK76	Hematological and neurological expressed 1 protein;Hematological and neurological expressed 1 protein, N-terminally processed	HN1	sp|Q9UK76|JUPI1_HUMAN Jupiter microtubule associated homolog 1 OS=Homo sapiens OX=9606 GN=JPT1 PE=1 SV=3	1	10.7676	0	206.36	171.18	64.878	1	105.384	2.03582e-63	135.6	1	117.749	7.09064e-133	146.5	1	182.292	0	206.36	1	89.1931	4.17695e-31	120.55	1	103.89	2.0521e-45	130.56	1	10.7676	2.16583e-09	77.597			K	________MTTTTTFKGVDPNSRNSSRVLRP	X;X;X;X;X;X;X;X;X;X;X;X;X;X;X;Copy of biotin;X;X;X;X;X;X;X;X;X;X;X;X;X;X;X	XXXXXXXXXPPPPPPPPPPPPPPXXXXXXXX	TTTTTFK(1)GVDPNSR	TTTTTFK(11)GVDPNSR	7	2	-0.83224	By matching	By matching	By matching	By matching	By matching	By matching	26326000	26326000	0	0	NaN	3825800	4214600	8394200	2727100	3746400	2201000	NaN	NaN	NaN	NaN	NaN	NaN	3825800	0	0	4214600	0	0	8394200	0	0	2727100	0	0	3746400	0	0	2201000	0	0	9606	Homo sapiens			410	317	8	8	458	498	1497;1498;1499;1500;1501;1502;1503	3228;3229;3230;3231;3232;3233;3234	1503	3234	XW052_A53T_iN_StrepPulldown_Rep3	35960	1499	3230	XW049_WT_iN_StrepPulldown_Rep3	34870	1499	3230	XW049_WT_iN_StrepPulldown_Rep3	34870
Q9UKB3	183	Q9UKB3	Q9UKB3	DnaJ homolog subfamily C member 12	DNAJC12	sp|Q9UKB3|DJC12_HUMAN DnaJ homolog subfamily C member 12 OS=Homo sapiens OX=9606 GN=DNAJC12 PE=1 SV=1	1	36.395	4.84641e-05	51.436	28.971	51.436									1	36.395	4.84641e-05	51.436														1	K	GFADVNGWHLRFRWSKDAPSELLRKFRNYEI	X;X;X;X;X;X;X;X;X;X;X;X;X;X;X;Copy of biotin;X;X;X;X;X;X;X;X;X;X;X;X;X;X;X	XXXXXXXXXXXXXPPPPPPPPPPPXXXXXXX	WSK(1)DAPSELLR	WSK(36)DAPSELLR	3	2	-2.4467	None	None	By MS/MS	None	None	None	934150	934150	0	0	NaN	0	0	934150	0	0	0	NaN	NaN	NaN	NaN	NaN	NaN	0	0	0	0	0	0	934150	0	0	0	0	0	0	0	0	0	0	0	9606	Homo sapiens			411	318	183	183	500	541	1642	3614;3615;3616;3617	1642	3615	XW049_WT_iN_StrepPulldown_Rep3	54294	1642	3615	XW049_WT_iN_StrepPulldown_Rep3	54294	1642	3615	XW049_WT_iN_StrepPulldown_Rep3	54294
Q9UMZ2	513	Q9UMZ2	Q9UMZ2	Synergin gamma	SYNRG	sp|Q9UMZ2|SYNRG_HUMAN Synergin gamma OS=Homo sapiens OX=9606 GN=SYNRG PE=1 SV=2	1	96.1855	0	196.88	152.56	196.88	0.907514	9.91777	0.00648496	44.863	0.999794	36.8554	2.21247e-14	121.36	1	96.1855	0	196.88	0.999788	36.7458	4.00429e-58	104.22	0.999998	58.1877	1.5417e-97	143.5	0.997014	25.2359	2.68989e-15	123.88			K	LLMPLPGTKALPSMDKYAVFKGIAADKSSEN	X;X;X;X;X;X;X;X;X;X;X;X;X;Oxidation (M);X;Copy of biotin;X;X;X;X;X;X;X;X;X;X;X;X;X;X;X	XXXXXXXXXPPPPPPPPPPPPXXXXXXXXXX	ALPSMDK(1)YAVFK	ALPSMDK(96)YAVFK(-96)	7	2	-0.37461	By matching	By matching	By matching	By matching	By matching	By matching	50827000	50827000	0	0	NaN	718610	4680600	27217000	2612100	6956900	3372200	NaN	NaN	NaN	NaN	NaN	NaN	718610	0	0	4680600	0	0	27217000	0	0	2612100	0	0	6956900	0	0	3372200	0	0	9606	Homo sapiens			412	319	513	513	30	32;33	128;129;130;131;132;133;134;135;136;137	431;432;433;434;435;436;437;438;439;440	131	434	XW049_WT_iN_StrepPulldown_Rep3	71191	131	434	XW049_WT_iN_StrepPulldown_Rep3	71191	131	434	XW049_WT_iN_StrepPulldown_Rep3	71191
Q9UMZ2	744	Q9UMZ2	Q9UMZ2	Synergin gamma	SYNRG	sp|Q9UMZ2|SYNRG_HUMAN Synergin gamma OS=Homo sapiens OX=9606 GN=SYNRG PE=1 SV=2	1	7.56614	0	348.97	298.19	42.338	1	14.8814	6.96798e-14	62.891	1	7.8089	0	149.41	1	7.56614	0	348.97	1	28.7241	1.001e-14	63.662	1	87.2144	4.68895e-190	138.24	1	169.135	0	234.79		1	K	GSTVKGGQNSTAASTKYDVFRQLSLEGSGLG	X;X;X;X;X;X;X;Deamidation (NQ);Deamidation (NQ);X;X;X;X;X;X;Copy of biotin;X;X;X;X;X;X;X;X;X;X;X;X;X;X;X	XXXXXPPPPPPPPPPPPPPPPXXXXXXXXXX	GGQNSTAASTK(1)YDVFR	GGQNSTAASTK(7.6)YDVFR	11	3	0.36142	By MS/MS	By MS/MS	By MS/MS	By MS/MS	By MS/MS	By MS/MS	38398000	38398000	0	0	NaN	744140	2095300	13303000	681700	1590100	3325300	NaN	NaN	NaN	NaN	NaN	NaN	744140	0	0	2095300	0	0	13303000	0	0	681700	0	0	1590100	0	0	3325300	0	0	9606	Homo sapiens			413	319	744	744	148	153;154	422;423;424;425;426;427;428;429;430;431;432;433;434;435;436;437;438;439	1031;1032;1033;1034;1035;1036;1037;1038;1039;1040;1041;1042;1043;1044;1045;1046;1047;1048;1049;1050;1051;1052;1053;1054;1055;1056;1057;1058;1059;1060;1061;1062;1063;1064;1065;1066;1067;1068;1069;1070;1071;1072;1073;1074;1075;1076;1077;1078;1079;1080;1081;1082;1083;1084;1085;1086;1087;1088;1089;1090;1091;1092;1093;1094;1095;1096;1097;1098;1099;1100;1101;1102;1103;1104;1105;1106;1107;1108;1109;1110;1111;1112;1113;1114;1115;1116;1117;1118;1119;1120;1121;1122;1123;1124;1125;1126;1127;1128;1129;1130;1131;1132;1133;1134;1135;1136;1137;1138;1139	439	1139	XW049_WT_iN_StrepPulldown_Rep3	46833	428	1065	XW049_WT_iN_StrepPulldown_Rep3	45413	436	1123	XW052_A53T_iN_StrepPulldown_Rep3	68665
Q9UPA5	2937	Q9UPA5	Q9UPA5	Protein bassoon	BSN	sp|Q9UPA5|BSN_HUMAN Protein bassoon OS=Homo sapiens OX=9606 GN=BSN PE=1 SV=4	1	7.8089	8.16161e-06	40.577	19.326	40.577									1	7.8089	8.16161e-06	40.577														1	K	LLQRGLTGPTTVPATKASLLRELDRDLRLVE	X;X;X;X;X;X;X;X;X;X;X;X;X;X;X;Copy of biotin;X;X;X;X;X;X;X;X;X;X;X;X;X;X;X	XXXXPPPPPPPPPPPPPPPPPXXXXXXXXXX	GLTGPTTVPATK(1)ASLLR	GLTGPTTVPATK(7.8)ASLLR	12	2	-0.049173	None	None	By MS/MS	None	None	None	477830	477830	0	0	NaN	0	0	477830	0	0	0	NaN	NaN	NaN	NaN	NaN	NaN	0	0	0	0	0	0	477830	0	0	0	0	0	0	0	0	0	0	0	9606	Homo sapiens			414	320	2937	2937	159	168	506	1349	506	1349	XW049_WT_iN_StrepPulldown_Rep3	63214	506	1349	XW049_WT_iN_StrepPulldown_Rep3	63214	506	1349	XW049_WT_iN_StrepPulldown_Rep3	63214
Q9UPV9	945	Q9UPV9	Q9UPV9	Trafficking kinesin-binding protein 1	TRAK1	sp|Q9UPV9|TRAK1_HUMAN Trafficking kinesin-binding protein 1 OS=Homo sapiens OX=9606 GN=TRAK1 PE=1 SV=1	0.850572	7.55278	0	196.38	152.84	196.38									0.850572	7.55278	0	196.38					0.564243	1.12223	1.66823e-73	109.84							K	MKAPVTLTSGILMGAKLSKQTSLR_______	X;X;X;X;X;X;X;X;X;X;X;X;X;X;X;Copy of biotin;X;X;X;X;X;X;X;X;X;X;X;X;X;X;X	XXPPPPPPPPPPPPPPPPPXXXXXXXXXXXX	APVTLTSGILMGAK(0.851)LSK(0.149)	APVTLTSGILMGAK(7.6)LSK(-7.6)	14	2	0.80611	None	None	By matching	None	By matching	None	4411300	4411300	0	0	NaN	0	0	2094800	0	486910	0	NaN	NaN	NaN	NaN	NaN	NaN	0	0	0	0	0	0	2094800	0	0	0	0	0	486910	0	0	0	0	0	9606	Homo sapiens			415	321	945	945	35	38	151;152;153	453;454;455	152	454	XW049_WT_iN_StrepPulldown_Rep3	76415	152	454	XW049_WT_iN_StrepPulldown_Rep3	76415	152	454	XW049_WT_iN_StrepPulldown_Rep3	76415
Q9UPV9	414	Q9UPV9	Q9UPV9	Trafficking kinesin-binding protein 1	TRAK1	sp|Q9UPV9|TRAK1_HUMAN Trafficking kinesin-binding protein 1 OS=Homo sapiens OX=9606 GN=TRAK1 PE=1 SV=1	1	45.6996	0.00442449	53.878	32.724	53.878									1	45.6996	0.00442449	53.878															K	QKRVFETVRNINQVVKQRSLTPSPMNIPGSN	X;X;X;X;X;X;X;X;X;X;X;X;X;X;X;Copy of biotin;X;X;X;X;X;X;X;X;X;X;X;X;X;X;X	XXXXXXXXXPPPPPPPPPXXXXXXXXXXXXX	NINQVVK(1)QR	NINQVVK(46)QR	7	2	0.12677	None	None	By matching	None	None	None	514060	514060	0	0	NaN	0	0	514060	0	0	0	NaN	NaN	NaN	NaN	NaN	NaN	0	0	0	0	0	0	514060	0	0	0	0	0	0	0	0	0	0	0	9606	Homo sapiens			416	321	414	414	336	373	1150	2618	1150	2618	XW049_WT_iN_StrepPulldown_Rep3	18073	1150	2618	XW049_WT_iN_StrepPulldown_Rep3	18073	1150	2618	XW049_WT_iN_StrepPulldown_Rep3	18073
Q9UPV9	610	Q9UPV9	Q9UPV9	Trafficking kinesin-binding protein 1	TRAK1	sp|Q9UPV9|TRAK1_HUMAN Trafficking kinesin-binding protein 1 OS=Homo sapiens OX=9606 GN=TRAK1 PE=1 SV=1	1	28.4945	0.00294107	47.869	32.237	47.869									1	28.4945	0.00294107	47.869															K	PHLGGILDPRPGVVTKGFRTLDVDLDEVYCL	X;X;X;X;X;X;X;X;X;X;X;X;X;X;X;Copy of biotin;X;X;X;X;X;X;X;X;X;X;X;X;X;X;X	XXXXXXXXXXPPPPPPPPPXXXXXXXXXXXX	PGVVTK(1)GFR	PGVVTK(28)GFR	6	2	2.5398	None	None	By matching	None	None	None	435110	435110	0	0	NaN	0	0	435110	0	0	0	NaN	NaN	NaN	NaN	NaN	NaN	0	0	0	0	0	0	435110	0	0	0	0	0	0	0	0	0	0	0	9606	Homo sapiens			417	321	610	610	355	393	1219	2701	1219	2701	XW049_WT_iN_StrepPulldown_Rep3	29631	1219	2701	XW049_WT_iN_StrepPulldown_Rep3	29631	1219	2701	XW049_WT_iN_StrepPulldown_Rep3	29631
Q9UPZ6	1645	Q9UPZ6	Q9UPZ6	Thrombospondin type-1 domain-containing protein 7A	THSD7A	sp|Q9UPZ6|THS7A_HUMAN Thrombospondin type-1 domain-containing protein 7A OS=Homo sapiens OX=9606 GN=THSD7A PE=1 SV=4	1	20.8711	7.84767e-13	52.79	45.936	45.359									1	20.8711	7.84767e-13	52.79														1	K	CKKPKKPQRRQNNRLKPLTLAYDGDADM___	X;X;X;X;X;X;X;X;X;X;X;X;X;X;X;Copy of biotin;X;X;X;X;X;X;X;X;X;X;X;X;X;X;X	XXXXXXXXXXXXXXPPPPPPPPPPPPPPXXX	LK(1)PLTLAYDGDADM	LK(21)PLTLAYDGDADM	2	2	1.867	None	None	By MS/MS	None	None	None	431540	431540	0	0	NaN	0	0	431540	0	0	0	NaN	NaN	NaN	NaN	NaN	NaN	0	0	0	0	0	0	431540	0	0	0	0	0	0	0	0	0	0	0	9606	Homo sapiens			418	322	1645	1645	265	286	831;832;833	1998;1999;2000;2001	833	2001	XW049_WT_iN_StrepPulldown_Rep3	70472	831	1998	XW049_WT_iN_StrepPulldown_Rep3	70836	833	2001	XW049_WT_iN_StrepPulldown_Rep3	70472
Q9Y230	9	Q9Y230	Q9Y230	RuvB-like 2	RUVBL2	sp|Q9Y230|RUVB2_HUMAN RuvB-like 2 OS=Homo sapiens OX=9606 GN=RUVBL2 PE=1 SV=3	1	14.1707	2.98907e-06	62.408	43.165	56.094	1	12.9287	0.00195439	54.776					1	33.6321	2.98907e-06	62.408					1	14.1707	0.00106231	56.094							K	_______MATVTATTKVPEIRDVTRIERIGA	X;X;X;X;X;X;X;X;X;X;X;X;X;X;X;Copy of biotin;X;X;X;X;X;X;X;X;X;X;X;X;X;X;X	XXXXXXXXPPPPPPPPPPPPPXXXXXXXXXX	ATVTATTK(1)VPEIR	ATVTATTK(14)VPEIR	8	2	-2.3127	By matching	None	By matching	None	By matching	None	1254000	1254000	0	0	NaN	309440	0	631770	0	312830	0	NaN	NaN	NaN	NaN	NaN	NaN	309440	0	0	0	0	0	631770	0	0	0	0	0	312830	0	0	0	0	0	9606	Homo sapiens			419	323	9	9	46	49	182;183;184	513;514;515	184	515	XW051_A53T_iN_StrepPulldown_Rep2	47942	183	514	XW049_WT_iN_StrepPulldown_Rep3	46791	183	514	XW049_WT_iN_StrepPulldown_Rep3	46791
Q9Y250	370	Q9Y250	Q9Y250	Leucine zipper putative tumor suppressor 1	LZTS1	sp|Q9Y250|LZTS1_HUMAN Leucine zipper putative tumor suppressor 1 OS=Homo sapiens OX=9606 GN=LZTS1 PE=1 SV=3	0.999053	30.2305	8.61871e-43	83.849	64.557	83.849									0.999053	30.2305	8.61871e-43	83.849															K	EQDLLETKLRSYEREKTSFGPALEETQWEVC	X;X;X;X;X;X;X;X;X;X;X;X;X;X;X;Copy of biotin;X;X;X;X;X;X;X;X;X;X;X;X;X;X;X	XXXXXXXXXXXXXXPPPPPPPPPPPPPPPPP	EK(0.999)TSFGPALEETQWEVCQK(0.001)	EK(30)TSFGPALEETQWEVCQK(-30)	2	3	1.1487	None	None	By matching	None	None	None	623820	623820	0	0	NaN	0	0	623820	0	0	0	NaN	NaN	NaN	NaN	NaN	NaN	0	0	0	0	0	0	623820	0	0	0	0	0	0	0	0	0	0	0	9606	Homo sapiens			420	324	370	370	111	116	359	959	359	959	XW049_WT_iN_StrepPulldown_Rep3	67441	359	959	XW049_WT_iN_StrepPulldown_Rep3	67441	359	959	XW049_WT_iN_StrepPulldown_Rep3	67441
Q9Y263	529	Q9Y263	Q9Y263	Phospholipase A-2-activating protein	PLAA	sp|Q9Y263|PLAP_HUMAN Phospholipase A-2-activating protein OS=Homo sapiens OX=9606 GN=PLAA PE=1 SV=2	0.999923	41.1344	1.00268e-33	93.258	69.938	93.258									0.999923	41.1344	1.00268e-33	93.258															K	VDPFTGNSAYRSAASKTMNIYFPKKEAVTFD	X;X;X;X;X;X;X;X;X;X;X;X;X;X;X;Copy of biotin;X;X;X;X;X;X;X;X;X;X;X;X;X;X;X	XXXXXXXXXXXPPPPPPPPPPPPPXXXXXXX	SAASK(1)TMNIYFPK	SAASK(41)TMNIYFPK(-41)	5	2	2.3251	None	None	By matching	None	None	None	601770	601770	0	0	NaN	0	0	601770	0	0	0	NaN	NaN	NaN	NaN	NaN	NaN	0	0	0	0	0	0	601770	0	0	0	0	0	0	0	0	0	0	0	9606	Homo sapiens			421	325	529	529	378	418	1296	2930	1296	2930	XW049_WT_iN_StrepPulldown_Rep3	56542	1296	2930	XW049_WT_iN_StrepPulldown_Rep3	56542	1296	2930	XW049_WT_iN_StrepPulldown_Rep3	56542
Q9Y266	329	Q9Y266	Q9Y266	Nuclear migration protein nudC	NUDC	sp|Q9Y266|NUDC_HUMAN Nuclear migration protein nudC OS=Homo sapiens OX=9606 GN=NUDC PE=1 SV=1	0.531699	0.551403	0.00110339	45.864	13.588	45.864									0.531699	0.551403	0.00110339	45.864															K	KKFMDQHPEMDFSKAKFN_____________	X;X;X;X;X;X;X;X;X;X;X;X;X;X;X;Copy of biotin;X;X;X;X;X;X;X;X;X;X;X;X;X;X;X	XXPPPPPPPPPPPPPPXXXXXXXXXXXXXXX	FMDQHPEMDFSK(0.468)AK(0.532)	FMDQHPEMDFSK(-0.55)AK(0.55)	14	3	0.70137	None	None	By matching	None	None	None	1144500	1144500	0	0	NaN	0	0	1144500	0	0	0	NaN	NaN	NaN	NaN	NaN	NaN	0	0	0	0	0	0	1144500	0	0	0	0	0	0	0	0	0	0	0	9606	Homo sapiens			422	326	329	329	136	141	399	1004	399	1004	XW049_WT_iN_StrepPulldown_Rep3	41929	399	1004	XW049_WT_iN_StrepPulldown_Rep3	41929	399	1004	XW049_WT_iN_StrepPulldown_Rep3	41929
Q9Y2W6	112	Q9Y2W6	Q9Y2W6	Tudor and KH domain-containing protein	TDRKH	sp|Q9Y2W6|TDRKH_HUMAN Tudor and KH domain-containing protein OS=Homo sapiens OX=9606 GN=TDRKH PE=1 SV=2	1	5.45421	0	187.86	177.32	61.703									1	105.989	0	187.86					1	5.45421	2.04215e-33	61.703							K	RVLLISGFPVQVCKAKAAIHQILTENTPVSE	X;X;X;X;X;X;X;X;X;X;X;X;X;X;X;Copy of biotin;X;X;X;X;X;X;X;X;X;X;X;X;X;X;X	XXXXXXXXXXXXXXPPPPPPPPPPPPPPPPP	AK(1)AAIHQILTENTPVSEQLSVPQR	AK(5.5)AAIHQILTENTPVSEQLSVPQR	2	3	0.90471	None	None	By matching	None	By matching	None	5434700	5434700	0	0	NaN	0	0	4694400	0	740320	0	NaN	NaN	NaN	NaN	NaN	NaN	0	0	0	0	0	0	4694400	0	0	0	0	0	740320	0	0	0	0	0	9606	Homo sapiens			423	327	112	112	26;479	28;520	123;124	426;427	124	427	XW051_A53T_iN_StrepPulldown_Rep2	76354	123	426	XW049_WT_iN_StrepPulldown_Rep3	69936	123	426	XW049_WT_iN_StrepPulldown_Rep3	69936
Q9Y2W6	187	Q9Y2W6	Q9Y2W6	Tudor and KH domain-containing protein	TDRKH	sp|Q9Y2W6|TDRKH_HUMAN Tudor and KH domain-containing protein OS=Homo sapiens OX=9606 GN=TDRKH PE=1 SV=2	0.987056	18.8228	4.68159e-06	49.448	28.671	49.448									0.987056	18.8228	4.68159e-06	49.448														1	K	RLIKISGTQKEVAAAKHLILEKVSEDEELRK	X;X;X;Copy of biotin;X;X;X;X;X;X;X;X;X;X;X;Copy of biotin;X;X;X;X;X;X;X;X;X;X;X;X;X;X;X	XXXXXXXXXXPPPPPPPPPPPPXXXXXXXXX	EVAAAK(0.987)HLILEK(0.013)	EVAAAK(19)HLILEK(-19)	6	2	-0.89573	None	None	By MS/MS	None	None	None	3101300	3101300	0	0	NaN	0	0	801090	0	0	0	NaN	NaN	NaN	NaN	NaN	NaN	0	0	0	0	0	0	801090	0	0	0	0	0	0	0	0	0	0	0	9606	Homo sapiens			424	327	187	187	124;202	129;218	374;375	977;978;979	374	978	XW049_WT_iN_StrepPulldown_Rep3	42547	374	978	XW049_WT_iN_StrepPulldown_Rep3	42547	374	978	XW049_WT_iN_StrepPulldown_Rep3	42547
Q9Y2W6	267	Q9Y2W6	Q9Y2W6	Tudor and KH domain-containing protein	TDRKH	sp|Q9Y2W6|TDRKH_HUMAN Tudor and KH domain-containing protein OS=Homo sapiens OX=9606 GN=TDRKH PE=1 SV=2	0.412818	0.85313	6.10266e-29	46.839	33.108	46.839									0.412818	0.85313	6.10266e-29	46.839															K	TPPPKGGGDMAVVVSKEGSWEKPSDDSFQKS	X;X;X;X;X;X;X;X;X;X;X;X;X;X;X;Copy of biotin;X;X;X;X;X;X;X;X;X;X;X;X;X;X;X	XXXXXPPPPPPPPPPPPPPPPPPPPPPPPPX	GGGDMAVVVSK(0.413)EGSWEK(0.339)PSDDSFQK(0.248)	GGGDMAVVVSK(0.85)EGSWEK(-0.85)PSDDSFQK(-2.2)	11	3	3.0913	None	None	None	None	None	None	0	0	0	0	NaN	0	0	0	0	0	0	NaN	NaN	NaN	NaN	NaN	NaN	0	0	0	0	0	0	0	0	0	0	0	0	0	0	0	0	0	0	9606	Homo sapiens			425	327	267	267	147	152			421	1030	XW049_WT_iN_StrepPulldown_Rep3	66303	421	1030	XW049_WT_iN_StrepPulldown_Rep3	66303	421	1030	XW049_WT_iN_StrepPulldown_Rep3	66303
Q9Y2W6	181	Q9Y2W6	Q9Y2W6	Tudor and KH domain-containing protein	TDRKH	sp|Q9Y2W6|TDRKH_HUMAN Tudor and KH domain-containing protein OS=Homo sapiens OX=9606 GN=TDRKH PE=1 SV=2	0.994151	22.3035	3.39615e-33	90.108	62.583	90.108									0.994151	22.3035	3.39615e-33	90.108														1	K	GTLLLSRLIKISGTQKEVAAAKHLILEKVSE	X;X;X;X;X;X;X;X;X;X;X;X;X;X;X;Copy of biotin;X;X;X;X;X;Copy of biotin;X;X;X;X;X;X;X;X;X	XXXXXXXXXXPPPPPPPPPPPPXXXXXXXXX	ISGTQK(0.994)EVAAAK(0.006)	ISGTQK(22)EVAAAK(-22)	6	2	1.343	None	None	By MS/MS	None	None	None	299070	299070	0	0	NaN	0	0	299070	0	0	0	NaN	NaN	NaN	NaN	NaN	NaN	0	0	0	0	0	0	299070	0	0	0	0	0	0	0	0	0	0	0	9606	Homo sapiens			426	327	181	181	202;260	218;280	648	1732;1733;1734	648	1733	XW049_WT_iN_StrepPulldown_Rep3	12386	648	1733	XW049_WT_iN_StrepPulldown_Rep3	12386	648	1733	XW049_WT_iN_StrepPulldown_Rep3	12386
Q9Y2W6	215	Q9Y2W6	Q9Y2W6	Tudor and KH domain-containing protein	TDRKH	sp|Q9Y2W6|TDRKH_HUMAN Tudor and KH domain-containing protein OS=Homo sapiens OX=9606 GN=TDRKH PE=1 SV=2	1	85.6415	2.03812e-38	106.36	17.214	106.36									1	85.6415	2.03812e-38	106.36															K	LRKRIAHSAETRVPRKQPISVRREDMTEPGG	X;X;X;X;X;X;X;X;X;X;X;X;X;X;X;Copy of biotin;X;X;X;X;X;X;X;X;X;X;X;X;X;X;X	XXXXXXXXXXXXXXXPPPPPPPXXXXXXXXX	K(1)QPISVR	K(86)QPISVR	1	2	-0.07595	None	None	By matching	None	None	None	5799400	5799400	0	0	NaN	0	0	5799400	0	0	0	NaN	NaN	NaN	NaN	NaN	NaN	0	0	0	0	0	0	5799400	0	0	0	0	0	0	0	0	0	0	0	9606	Homo sapiens			427	327	215	215	238	256	736	1852	736	1852	XW049_WT_iN_StrepPulldown_Rep3	16484	736	1852	XW049_WT_iN_StrepPulldown_Rep3	16484	736	1852	XW049_WT_iN_StrepPulldown_Rep3	16484
Q9Y2W6	175	Q9Y2W6	Q9Y2W6	Tudor and KH domain-containing protein	TDRKH	sp|Q9Y2W6|TDRKH_HUMAN Tudor and KH domain-containing protein OS=Homo sapiens OX=9606 GN=TDRKH PE=1 SV=2	1	87.6374	8.57871e-06	117.3	40.228	117.3									1	87.6374	8.90951e-05	117.3									0.975136	15.9349	8.57871e-06	69.423			K	CDKESEGTLLLSRLIKISGTQKEVAAAKHLI	X;X;X;X;X;X;X;X;X;X;X;X;X;X;X;Copy of biotin;X;X;X;X;X;Copy of biotin;X;X;X;X;X;Copy of biotin;X;X;X	XXXXXXXXXXXXXPPPPPPPPPXXXXXXXXX	LIK(1)ISGTQK	LIK(88)ISGTQK(-88)	3	2	0.71611	None	None	By matching	None	None	By matching	4106200	4106200	0	0	NaN	0	0	3490200	0	0	616000	NaN	NaN	NaN	NaN	NaN	NaN	0	0	0	0	0	0	3490200	0	0	0	0	0	0	0	0	616000	0	0	9606	Homo sapiens			428	327	175	175	260	280	812;813	1966;1967	812	1966	XW049_WT_iN_StrepPulldown_Rep3	21094	812	1966	XW049_WT_iN_StrepPulldown_Rep3	21094	813	1967	XW052_A53T_iN_StrepPulldown_Rep3	49857
Q9Y2W6	110	Q9Y2W6	Q9Y2W6	Tudor and KH domain-containing protein	TDRKH	sp|Q9Y2W6|TDRKH_HUMAN Tudor and KH domain-containing protein OS=Homo sapiens OX=9606 GN=TDRKH PE=1 SV=2	0.757725	4.95203	1.7692e-43	91.584	64.255	91.584									0.757725	4.95203	1.7692e-43	91.584															K	DERVLLISGFPVQVCKAKAAIHQILTENTPV	X;X;X;X;X;X;X;X;X;X;X;X;X;X;X;Copy of biotin;X;Copy of biotin;X;X;X;X;X;X;X;X;X;X;X;X;X	XXXPPPPPPPPPPPPPPPXXXXXXXXXXXXX	VLLISGFPVQVCK(0.758)AK(0.242)	VLLISGFPVQVCK(5)AK(-5)	13	2	-0.33065	None	None	By matching	None	None	None	792140	792140	0	0	NaN	0	0	792140	0	0	0	NaN	NaN	NaN	NaN	NaN	NaN	0	0	0	0	0	0	792140	0	0	0	0	0	0	0	0	0	0	0	9606	Homo sapiens			429	327	110	110	479	520	1585	3469	1585	3469	XW049_WT_iN_StrepPulldown_Rep3	76414	1585	3469	XW049_WT_iN_StrepPulldown_Rep3	76414	1585	3469	XW049_WT_iN_StrepPulldown_Rep3	76414
Q9Y2W6	65	Q9Y2W6	Q9Y2W6	Tudor and KH domain-containing protein	TDRKH	sp|Q9Y2W6|TDRKH_HUMAN Tudor and KH domain-containing protein OS=Homo sapiens OX=9606 GN=TDRKH PE=1 SV=2	1	91.6939	0	171.62	144.29	159.94	1	14.2182	1.03622e-20	52.79	1	83.6516	0	159.94	1	77.8674	0	171.62	1	57.8847	1.29975e-138	135.66	1	79.8602	1.17996e-286	149.31	1	91.6939	0	159.94		1	K	EDDIEIEMRVPQEAVKLIIGRQGANIKQLRK	X;X;X;X;X;X;X;X;X;X;X;X;X;X;X;Copy of biotin;X;X;X;X;X;X;X;X;X;X;X;X;X;X;X	XXXXXXXXXPPPPPPPPPPPPXXXXXXXXXX	VPQEAVK(1)LIIGR	VPQEAVK(92)LIIGR	7	2	0.11732	By MS/MS	By MS/MS	By MS/MS	By MS/MS	By MS/MS	By MS/MS	9697000	9697000	0	0	NaN	0	1216700	1945200	666630	2195700	2298400	NaN	NaN	NaN	NaN	NaN	NaN	0	0	0	1216700	0	0	1945200	0	0	666630	0	0	2195700	0	0	2298400	0	0	9606	Homo sapiens			430	327	65	65	483	524	1600;1601;1602;1603;1604;1605;1606;1607	3484;3485;3486;3487;3488;3489;3490;3491;3492;3493;3494;3495;3496;3497;3498;3499;3500;3501;3502;3503;3504;3505;3506;3507;3508;3509;3510;3511;3512;3513;3514;3515;3516;3517;3518;3519;3520;3521;3522;3523;3524;3525;3526;3527;3528;3529;3530;3531;3532;3533;3534;3535;3536;3537;3538;3539;3540;3541;3542;3543;3544;3545;3546;3547;3548;3549;3550;3551;3552;3553;3554;3555;3556;3557;3558	1607	3553	XW052_A53T_iN_StrepPulldown_Rep3	79121	1604	3523	XW049_WT_iN_StrepPulldown_Rep3	68222	1607	3553	XW052_A53T_iN_StrepPulldown_Rep3	79121
Q9Y4F3	1188	Q9Y4F3	Q9Y4F3	Meiosis arrest female protein 1	KIAA0430	sp|Q9Y4F3|MARF1_HUMAN Meiosis regulator and mRNA stability factor 1 OS=Homo sapiens OX=9606 GN=MARF1 PE=1 SV=6	0.753823	4.94864	6.76227e-07	40.025	20.205	40.025																					0.753823	4.94864	6.76227e-07	40.025		2	K	RAQVKRFTQDLLKLLKSQASKQVIVREFSQA	X;X;X;X;X;X;X;X;Deamidation (NQ);X;X;X;X;X;X;Copy of biotin;X;X;X;X;Copy of biotin;X;X;X;X;X;X;X;X;X;X	XXXXXXPPPPPPPPPPPPPPPXXXXXXXXXX	FTQDLLK(0.492)LLK(0.754)SQASK(0.754)	FTQDLLK(-4.9)LLK(4.9)SQASK(4.9)	10	3	1.3487	None	None	None	None	None	By MS/MS	0	0	0	0	NaN	0	0	0	0	0	0	NaN	NaN	NaN	NaN	NaN	NaN	0	0	0	0	0	0	0	0	0	0	0	0	0	0	0	0	0	0	9606	Homo sapiens			431	328	1188	1188	139	144	402	1007	402	1007	XW052_A53T_iN_StrepPulldown_Rep3	32248	402	1007	XW052_A53T_iN_StrepPulldown_Rep3	32248	402	1007	XW052_A53T_iN_StrepPulldown_Rep3	32248
Q9Y4F3	1193	Q9Y4F3	Q9Y4F3	Meiosis arrest female protein 1	KIAA0430	sp|Q9Y4F3|MARF1_HUMAN Meiosis regulator and mRNA stability factor 1 OS=Homo sapiens OX=9606 GN=MARF1 PE=1 SV=6	0.754089	4.94864	6.76227e-07	40.025	20.205	40.025																					0.754089	4.94864	6.76227e-07	40.025		2	K	RFTQDLLKLLKSQASKQVIVREFSQAYHWCF	X;X;X;Deamidation (NQ);X;X;X;X;X;X;Copy of biotin;X;X;X;X;Copy of biotin;X;X;X;X;X;X;X;X;X;X;X;X;X;X;X	XPPPPPPPPPPPPPPPXXXXXXXXXXXXXXX	FTQDLLK(0.492)LLK(0.754)SQASK(0.754)	FTQDLLK(-4.9)LLK(4.9)SQASK(4.9)	15	3	1.3487	None	None	None	None	None	By MS/MS	0	0	0	0	NaN	0	0	0	0	0	0	NaN	NaN	NaN	NaN	NaN	NaN	0	0	0	0	0	0	0	0	0	0	0	0	0	0	0	0	0	0	9606	Homo sapiens			432	328	1193	1193	139	144	402	1007	402	1007	XW052_A53T_iN_StrepPulldown_Rep3	32248	402	1007	XW052_A53T_iN_StrepPulldown_Rep3	32248	402	1007	XW052_A53T_iN_StrepPulldown_Rep3	32248
Q9Y4K3	91	Q9Y4K3	Q9Y4K3	TNF receptor-associated factor 6	TRAF6	sp|Q9Y4K3|TRAF6_HUMAN TNF receptor-associated factor 6 OS=Homo sapiens OX=9606 GN=TRAF6 PE=1 SV=1	0.999469	32.7433	0.000106516	68.915	49.672	68.915									0.999469	32.7433	0.000106516	68.915															K	ALREAVQTPCGHRFCKACIIKSIRDAGHKCP	X;X;X;X;X;X;X;X;X;X;X;X;X;X;X;Copy of biotin;X;X;X;X;X;X;X;X;X;X;X;X;X;X;X	XXXXXXXXXXXXXPPPPPPPPXXXXXXXXXX	FCK(0.999)ACIIK(0.001)	FCK(33)ACIIK(-33)	3	2	-0.027622	None	None	By matching	None	None	None	585710	585710	0	0	NaN	0	0	585710	0	0	0	NaN	NaN	NaN	NaN	NaN	NaN	0	0	0	0	0	0	585710	0	0	0	0	0	0	0	0	0	0	0	9606	Homo sapiens			433	329	91	91	133	138	389	994	389	994	XW049_WT_iN_StrepPulldown_Rep3	40353	389	994	XW049_WT_iN_StrepPulldown_Rep3	40353	389	994	XW049_WT_iN_StrepPulldown_Rep3	40353
Q9Y570	6	Q9Y570	Q9Y570	Protein phosphatase methylesterase 1	PPME1	sp|Q9Y570|PPME1_HUMAN Protein phosphatase methylesterase 1 OS=Homo sapiens OX=9606 GN=PPME1 PE=1 SV=3	1	22.1089	1.37045e-12	125.74	87.437	77.379									1	68.4357	1.37045e-12	125.74	1	14.2182	0.00225177	43.282	1	14.2182	0.00227159	44.318	1	22.1089	6.16583e-10	77.379			K	__________MSALEKSMHLGRLPSRPPLPG	X;X;X;X;X;X;X;X;X;X;X;X;X;X;X;Copy of biotin;X;X;X;X;X;X;X;X;X;X;X;X;X;X;X	XXXXXXXXXXXPPPPPPPPPPPXXXXXXXXX	SALEK(1)SMHLGR	SALEK(22)SMHLGR	5	2	0.090465	None	None	By matching	By matching	By matching	By matching	5650600	5650600	0	0	NaN	0	0	4039900	356950	395740	858020	NaN	NaN	NaN	NaN	NaN	NaN	0	0	0	0	0	0	4039900	0	0	356950	0	0	395740	0	0	858020	0	0	9606	Homo sapiens			434	330	6	6	380	420	1298;1299;1300;1301	2932;2933;2934;2935	1301	2935	XW052_A53T_iN_StrepPulldown_Rep3	72760	1298	2932	XW049_WT_iN_StrepPulldown_Rep3	49447	1298	2932	XW049_WT_iN_StrepPulldown_Rep3	49447
		REV__P09661	REV__P09661				1	28.4945	0.00587146	44.753	12.338	44.753																					1	28.4945	0.00587146	44.753			K		X;X;X;X;X;X;X;X;X;X;X;X;X;X;X;Copy of biotin;X;X;X;X;X;X;X;X;X;X;X;X;X;X;X	XXXXXPPPPPPPPPPPXXXXXXXXXXXXXXX	VQFDLRVVQPK(1)	VQFDLRVVQPK(28)	11	2	0.29697	None	None	None	None	None	By matching	3612800	3612800	0	0	NaN	0	0	0	0	0	3612800	NaN	NaN	NaN	NaN	NaN	NaN	0	0	0	0	0	0	0	0	0	0	0	0	0	0	0	3612800	0	0	9606	Homo sapiens	+		435	332	117	117	486	527	1611	3562	1611	3562	XW052_A53T_iN_StrepPulldown_Rep3	77850	1611	3562	XW052_A53T_iN_StrepPulldown_Rep3	77850	1611	3562	XW052_A53T_iN_StrepPulldown_Rep3	77850
		REV__Q06481	REV__Q06481				0.999938	42.1043	2.21018e-08	71.949	10.788	71.949	0	0		NaN					0.999892	39.651	2.21018e-08	71.949	0.999938	42.1043	2.21018e-08	71.949											K		X;X;X;X;X;X;X;X;X;X;X;X;X;X;X;Copy of biotin;X;X;X;X;Deamidation (NQ);X;X;X;X;X;X;X;X;X;X	XXXXXXXXXXXXXXPPPPPPPPXXXXXXXXX	MK(1)EHFFQK	MK(42)EHFFQK(-42)	2	2	-1.2166	By matching	None	By matching	By matching	None	None	28098000	28098000	0	0	NaN	3560000	0	18092000	6445500	0	0	NaN	NaN	NaN	NaN	NaN	NaN	3560000	0	0	0	0	0	18092000	0	0	6445500	0	0	0	0	0	0	0	0	9606	Homo sapiens	+		436	333	609	609	317	350	1080;1081;1082	2385;2386	1081	2386	XW050_A53T_iN_StrepPulldown_Rep1	11170	1081	2386	XW050_A53T_iN_StrepPulldown_Rep1	11170	1081	2386	XW050_A53T_iN_StrepPulldown_Rep1	11170
		REV__Q6DN90	REV__Q6DN90				1	32.8978	0.0164031	54.066	28.054	54.066									1	32.8978	0.0164031	54.066															K		X;X;X;X;Deamidation (NQ);X;X;X;X;X;X;X;X;X;X;Copy of biotin;X;X;X;X;X;X;X;X;X;X;X;X;X;X;X	XXXPPPPPPPPPPPPPPXXXXXXXXXXXXXX	VQAEGQRVIHAQK(1)R	VQAEGQRVIHAQK(33)R	13	2	2.2211	None	None	By matching	None	None	None	680610	680610	0	0	NaN	0	0	680610	0	0	0	NaN	NaN	NaN	NaN	NaN	NaN	0	0	0	0	0	0	680610	0	0	0	0	0	0	0	0	0	0	0	9606	Homo sapiens	+		437	334	353	353	484	525	1608	3559	1608	3559	XW049_WT_iN_StrepPulldown_Rep3	57095	1608	3559	XW049_WT_iN_StrepPulldown_Rep3	57095	1608	3559	XW049_WT_iN_StrepPulldown_Rep3	57095
		REV__Q9ULL0	REV__Q9ULL0				0.386804	1.00922	0.00983109	56.729	14.62	56.729									0.386804	1.00922	0.00983109	56.729															K		X;X;X;X;X;X;X;X;X;X;Deamidation (NQ);X;X;X;X;Copy of biotin;X;X;X;X;X;X;X;X;X;X;X;X;X;X;X	XXXXPPPPPPPPPPPPXXXXXXXXXXXXXXX	TCAPK(0.307)K(0.307)QAMSEK(0.387)	TCAPK(-1)K(-1)QAMSEK(1)	12	2	-0.70449	None	None	None	None	None	None	0	0	0	0	NaN	0	0	0	0	0	0	NaN	NaN	NaN	NaN	NaN	NaN	0	0	0	0	0	0	0	0	0	0	0	0	0	0	0	0	0	0	9606	Homo sapiens	+		438	336	162	162	432	472			1418	3099	XW049_WT_iN_StrepPulldown_Rep3	19662	1418	3099	XW049_WT_iN_StrepPulldown_Rep3	19662	1418	3099	XW049_WT_iN_StrepPulldown_Rep3	19662
