## Supplementary material for "Optogenetic Proximity Labeling Maps Spatially Resolved Mitochondrial Surface Proteomes and a Locally Regulated Ribosome Pool": Table S3 (part 4 of 9)

### Sheet: median normalized complete data (continued)
													GBM-DMSO				GBM-MR3				HEK-DMSO	HEK-MR3	iPSCs_DMSO				iDA-DMSO				iDA-MR3				A53T-iPSC-DMSO				A53T-iDA-DMSO				A53T-iDA-MR3
Q8WXD9	Q8WXD9	Q8WXD9	Caskin-1	CASKIN1	CASKIN1	sp|Q8WXD9|CSKI1_HUMAN Caskin-1 OS=Homo sapiens OX=9606 GN=CASKIN1 PE=1 SV=1	149.81	AAAAAAAAAAAPPAPPEGASPGDSAR;LEETSACLAAALQAVEEK	Homo sapiens		nucleus													21.601		20.2122	21.192	19.4057		19.976	21.6535	24.3575	23.6937	22.6133
Q8WXF1;Q8WXF1-2;X6RDA4	Q8WXF1;Q8WXF1-2;X6RDA4	Q8WXF1	Paraspeckle component 1	PSPC1	PSPC1	sp|Q8WXF1|PSPC1_HUMAN Paraspeckle component 1 OS=Homo sapiens OX=9606 GN=PSPC1 PE=1 SV=1;sp|Q8WXF1-2|PSPC1_HUMAN Isoform of Q8WXF1, Isoform 2 of Paraspeckle component 1 OS=Homo sapiens OX=9606 GN=PSPC1;tr|X6RDA4|X6RDA4_HUMAN Isoform of Q8WXF1, Paraspeckle	58.743	CGDGAFLLTTTPR;CGDGAFLLTTTPRPVIVEPMEQFDDEDGLPEK;EKLEAEMEAAR;EKLEAEMEAARHEHQLMLMR;FAQPGTFEFEYASR;GAINMGDAFSPAPAGNQGPPPMMGMNMNNR;GFVEFAAKPPAR;LFVGNLPTDITEEDFK;LFVGNLPTDITEEDFKR;NLSPVVSNELLEQAFSQFGPVEK;PVIVEPMEQFDDEDGLPEK;TGSETPQAPMSGVGPVSGGPGGFGR;TLAEIAKAELDGTILK;YGEPSEVFINR	Homo sapiens		nucleus	PSPC1											28.6404	28.545	28.2275	28.7111	27.0421	27.4491	27.4968	26.8169	26.8016	26.4898	26.9771	27.0476	28.0914	28.0607	27.507	26.6044	25.9609	24.7678	25.7462	23.96	25.9108	25.2499		24.689
Q8WXH0;Q8WXH0-2;G3V5X4;Q8WXH0-7;A0A0C4DGK3;Q8WXH0-13;A0A669KBG2;A0A669KB61;G3V4T3;Q8WXH0-3;Q8WXH0-4;Q8WXH0-10;A0A669KBH2;Q8WXH0-12;Q8WXH0-5;G3V3D4;Q8WXH0-6;Q8WXH0-11;Q8WXH0-9;A0A1W2PRN9;Q8WXH0-8;G3V5N1;G3V2Q0;A0A669KB22	Q8WXH0;Q8WXH0-2;G3V5X4	Q8WXH0	Nesprin-2	SYNE2	SYNE2	sp|Q8WXH0|SYNE2_HUMAN Nesprin-2 OS=Homo sapiens OX=9606 GN=SYNE2 PE=1 SV=3;sp|Q8WXH0-2|SYNE2_HUMAN Isoform of Q8WXH0, Isoform 2 of Nesprin-2 OS=Homo sapiens OX=9606 GN=SYNE2;tr|G3V5X4|G3V5X4_HUMAN Isoform of Q8WXH0, Nesprin-2 OS=Homo sapiens OX=9606 GN=SYN	796.43	ADAYTVELENAESR;AGNQSMIALTTDLQATK;AKELEDSLQQLLR;ALEDFLASLR;ANEFEFVLSQFK;DAERGDDTSCENLLDAFSIK;DCMEEINLFSENK;DIEQHSAGVESVFNICDVLLHDSDACANETECDSIQQTTR;DLDELDKDHLQLR;DRLPAVTSEEGGVAER;DYSASINSLLER;EAWDGLDHQINAWK;EFLQTESPESTELQSR;EHDSYQVCVTDLNTTLDNFSK;EHEACFSEEGCLYQLNHHMEVLR;EIFDFSPEEHLK;ELEDSLQQLLR;FILLLEFHYYK;FLTDTSHLLSAVK;GSMFDELMAR;HDKDMEEDRASSSSGTIVQEAYGK;HTSPSVISDLFTDIKK;IDQLIVFGEQLIQK;IESELSKPVVYDVCDDQEIQKR;ILPSLLQNR;INIEHALTFLR;ISFYQQIK;ITSDFSSEEDRSSSCLQAK;KIEEINNGLHNVEKMLQQK;KLVSKTQLEMNLPLMIK;KRGESEEPSSPQSLCHLVAPGHER;LEEIQQQILQQK;LFLEDQLK;LIGQVEIWEAEAK;LKETFAFIQQLDK;LLENVTQEQNELLK;LLEPEDVDVVDPDEK;LLLDCQDIENQLAIK;LMLIELK;LNTWVVFNEK;LPQTGMKPLPVFQR;LSAEPVTDLSASDTQVAQENTLTVK;LSDFLTLEGR;MADDVVAIESEVK;MAIQGFHLIDADR;MAKPPSDIQEIELR;NCQDKLETSLHVLNQIK;NFNDWFSNIK;NLLGELNPSIPLLPDDILSQIR;NPSFSEEPWLEIK;NQYQMLVLK;QPQVDMLQEISNSLLIK;QWETLEPLHLEAENQIKK;QYESVSDLFNTKK;SEPLDAVLIEDELEELHR;SILTTLIQK;SNFFAIIR;SSEPEHQEALQPVNLSELESIVTERPQFSR;SVLDQDDVDTSMEESLK;TIAEIVSYQVELR;TNVLNDAYENLTR;TSALQEEADSIQR;TSLQQSLNEISGQSVAEQLQK;VAFLLETCKDQGLGDNGATQHEAEALSLK;VLQNMVLELSPK;VQDTEISLQQQQQHLQLR;WLDINEKTEDYYENLGR;WQHLFDVIGSR;WTQVNQAIADQLQK	Homo sapiens		ER												26.6499	26.1938	26.8761	26.4646	23.3193	22.6781	22.8997	21.9909	22.2666	25.0956	24.8384	22.1286	25.4853	25.4438	26.6817	26.3661			23.889		19.3234			19.1763
Q8WXX5	Q8WXX5	Q8WXX5	DnaJ homolog subfamily C member 9	DNAJC9	DNAJC9	sp|Q8WXX5|DNJC9_HUMAN DnaJ homolog subfamily C member 9 OS=Homo sapiens OX=9606 GN=DNAJC9 PE=1 SV=1	29.909	ELGLDEGVDSLK;ISLEDIQAFEK;KISLEDIQAFEK;NIIQQAIDAGEVPSYNAFVK	Homo sapiens			DNAJC9											22.6287	22.7812	20.5037	22.492		21.4445	20.5374	20.6545		21.2127		20.0701	21.7321	23.5857	21.2374	23.2042
Q8WY07	Q8WY07	Q8WY07	Cationic amino acid transporter 3	SLC7A3	SLC7A3	sp|Q8WY07|CTR3_HUMAN Cationic amino acid transporter 3 OS=Homo sapiens OX=9606 GN=SLC7A3 PE=1 SV=1	67.168	AWSSAFDNLIGNHISK;TVDLDPGTLYVHSV;VIYAMAEDGLLFR	Homo sapiens		plasma_membrane	SLC7A3											24.3045	24.5286	25.0751	24.9837									23.0385	22.904	23.5775
Q8WY54;Q8WY54-3	Q8WY54	Q8WY54	Protein phosphatase 1E	PPM1E	PPM1E	sp|Q8WY54|PPM1E_HUMAN Protein phosphatase 1E OS=Homo sapiens OX=9606 GN=PPM1E PE=1 SV=3	83.951	ATSDEVLQSDLSAHYIPK;CGTTGVVTFIR;FLELFLGEFR;ITREEVEGESLDLCLQQLYK;QEMFPHDPAEALCR;RPQLYYETSIHAIK;RRPQLYYETSIHAIK;YNCPSFLAAALAR	Homo sapiens		cytosol	PPM1E															24.9817	25.1939	25.4192	25.4952	23.1587		19.543	24.3118
Q8WYP5;Q8WYP5-2;Q8WYP5-3;H7C4S1	Q8WYP5;Q8WYP5-2;Q8WYP5-3	Q8WYP5	Protein ELYS	AHCTF1	AHCTF1	sp|Q8WYP5|ELYS_HUMAN Protein ELYS OS=Homo sapiens OX=9606 GN=AHCTF1 PE=1 SV=3;sp|Q8WYP5-2|ELYS_HUMAN Isoform of Q8WYP5, Isoform 2 of Protein ELYS OS=Homo sapiens OX=9606 GN=AHCTF1;sp|Q8WYP5-3|ELYS_HUMAN Isoform of Q8WYP5, Isoform 3 of Protein ELYS OS=Homo	252.5	AILLPDLSEPNNEPLFSPASEVPR;AKEISEASENIYSDVR;ASELHLLETPLVVK;ASELHLLETPLVVKK;CAVPVETEWLK;CLASGQILYEGLEYCEER;CLVAGLLSPR;DLLVAAEAFSELNHLSPVQGTEASLCAPSVYEGK;EISEASENIYSDVR;ESAWSPPPIEIR;ESVDLPEEKLPISDSPPDTQEIHVIEQEKLEAQDSGEEAR;GLSQNQQIPQNSVTPR;IEEPSPIVYSLPAPELPEAFFGTPISK;KCAVPVETEWLK;KKEVNQDILENTSSVEQELQITTGR;LCYNYPVIQNYYTSR;LISPLASPADGVK;LLDLVVQPVPR;LLDLVVQPVPRPSQCSEFIQQSSMK;LNIEELLK;LVCSGENDNHGQIANLPSAVTSDQK;NLSFNELYPSGTLK;SGPSLNELIPDGYNR;SKVPVLDEGLTSVETYTPAIR;SMADVLGDGGNSSLTISEGPIVSER;SSSTALTTNVTEQTEKDGDKDVFASEVTPSDLQK;SVENQESVEIINDLK;SVFINNVLSK;TAQETSTMTMNVSQVDDVVSSK;TSPHGILDILVHER;VAIAENLLDVIK;VDTLPYVPEPIK;VTAIEPIINHGGASASTQHLHPSLR;WIPGAADDSKLEVFTTPK;WITEEQPNSATNLR;WYHAQMPDSLR;YTLDLTGGMFPLR	Homo sapiens		nucleus	AHCTF1											27.3037	27.0874	27.0651	27.0044		23.4659	18.0062					18.9708	26.862	26.8473	26.8066	26.7459
Q8WYQ5;Q8WYQ5-3	Q8WYQ5;Q8WYQ5-3	Q8WYQ5	Microprocessor complex subunit DGCR8	DGCR8	DGCR8	sp|Q8WYQ5|DGCR8_HUMAN Microprocessor complex subunit DGCR8 OS=Homo sapiens OX=9606 GN=DGCR8 PE=1 SV=1;sp|Q8WYQ5-3|DGCR8_HUMAN Isoform of Q8WYQ5, Isoform 3 of Microprocessor complex subunit DGCR8 OS=Homo sapiens OX=9606 GN=DGCR8	86.044	AGLLSPYQILHECLKR;AKVEVCKDESVDLEEFR;LITLSVQDAPTKK;SVIELQQYAK	Homo sapiens		nucleolus	DGCR8											20.7784	20.4216	21.6372	21.42	25.8339	20.8749	25.3509	24.3495	25.9504	27.5251		26.5472	21.7561		18.7628
Q8WZA0;Q8WZA0-2;K7ES95	Q8WZA0;Q8WZA0-2;K7ES95	Q8WZA0	Protein LZIC	LZIC	LZIC	sp|Q8WZA0|LZIC_HUMAN Protein LZIC OS=Homo sapiens OX=9606 GN=LZIC PE=1 SV=1;sp|Q8WZA0-2|LZIC_HUMAN Isoform of Q8WZA0, Isoform 2 of Protein LZIC OS=Homo sapiens OX=9606 GN=LZIC;tr|K7ES95|K7ES95_HUMAN Isoform of Q8WZA0, Protein LZIC (Fragment) OS=Homo sapien	21.494	LMQQLQDLEECREELDTDEYEETKK;LTADDEAFLSANAGAILSQFEK	Homo sapiens		cytosol	LZIC															22.049	18.9361	23.3989	22.5105	22.1127	20.0604	22.0247	21.0585							19.4305
Q8WZA9	Q8WZA9	Q8WZA9	Immunity-related GTPase family Q protein	IRGQ	IRGQ	sp|Q8WZA9|IRGQ_HUMAN Immunity-related GTPase family Q protein OS=Homo sapiens OX=9606 GN=IRGQ PE=1 SV=1	62.717	AAHGVLLQALDEMR;AAHGVLLQALDEMRADAEAVLAPPEPAQ;ADAEAVLAPPEPAQ;AGSEGLQQVVGMK;ALGLASGELAAR;ALPPAQAGALLLALPPASPSAAR;DQTAALLNSAGLGAADLFVLPANCGSSDGCEELER;EAFETGGLEAALSWVR;GLGLEPTALAR;LLPPAQDGFEVLGAAELEAVR;PPPQGDVTALFLGPPGLGK;SALIAALCDKDVETLEAPEGRPDSGVPSLR;TDGEGEDPECLGEGKMENPK;TDGEGEDPECLGEGKMENPKGESLK	Homo sapiens		cytosol	IRGQ												21.6795		18.9692	26.5539	26.9632	26.7041	26.7762	25.6513	23.7727	25.0678	26.1893	21.5645	19.5729	19.8135			20.6546	20.8546	20.3912	21.1072	20.2462
Q92506	Q92506	Q92506	Estradiol 17-beta-dehydrogenase 8	HSD17B8	HSD17B8	sp|Q92506|DHB8_HUMAN (3R)-3-hydroxyacyl-CoA dehydrogenase OS=Homo sapiens OX=9606 GN=HSD17B8 PE=1 SV=2	26.973	GSIINISSIVGK;LAGEGATVAACDLDR;SALALVTGAGSGIGR	Homo sapiens	Matrix	mitochondrion												22.2106	22.7662	20.9552	22.7278	21.2893	22.8392	20.5949	22.2471	22.7672	23.1088	22.8305	22.4537	22.5736	22.7424	22.1618	22.4699					21.4054
Q92520;C9JP35;C9JMN4	Q92520	Q92520	Protein FAM3C	FAM3C	FAM3C	sp|Q92520|FAM3C_HUMAN Protein FAM3C OS=Homo sapiens OX=9606 GN=FAM3C PE=1 SV=1	24.68	AIQDGTIVLMGTYDDGATK;AIQDGTIVLMGTYDDGATKLNDEARR;ICLEDNVLMSGVK	Homo sapiens		Golgi												19.4841		21.3765	19.7642			20.5541					20.6728		22.1268	24.7317	23.0923
Q92522	Q92522	Q92522	Histone H1x	H1FX	H1FX	sp|Q92522|H1X_HUMAN Histone H1.10 OS=Homo sapiens OX=9606 GN=H1-10 PE=1 SV=1	22.487	ALVQNDTLLQVK;SVELEEALPVTTAEGMAK;YSQLVVETIR	Homo sapiens		nucleolus												25.6317	24.8623	25.9091	26.0863	25.9394	25.1827	26.4831	25.4891	25.1491	25.8714	25.6507	25.6331	26.0735	25.9327	27.0732	27.4339	24.8829	24.7943	25.3271	24.542	26.5021	25.1264		24.759
Q92558;Q5SZK3;F6TXR4;Q5SZK4;F6V5C4;Q5SZK5	Q92558;Q5SZK3;F6TXR4;Q5SZK4;F6V5C4;Q5SZK5	Q92558	Wiskott-Aldrich syndrome protein family member 1	WASF1	WASF1	sp|Q92558|WASF1_HUMAN Actin-binding protein WASF1 OS=Homo sapiens OX=9606 GN=WASF1 PE=1 SV=1;tr|Q5SZK3|Q5SZK3_HUMAN Isoform of Q92558, Actin-binding protein WASF1 (Fragment) OS=Homo sapiens OX=9606 GN=WASF1 PE=3 SV=1;tr|F6TXR4|F6TXR4_HUMAN Isoform of Q9255	61.651	GIKNELECVTNISLANIIR;IENDVATILSR;LAQGPELAEDDANLLHK;YAEDIFGELFNEAHSFSFR	Homo sapiens		actin_cytoskeleton	WASF1													18.9495		25.1189	24.9869	24.9931	24.6997	24.6701	23.33	24.5225	24.5186									19.5885
Q92563	Q92563	Q92563	Testican-2	SPOCK2	SPOCK2	sp|Q92563|TICN2_HUMAN Testican-2 OS=Homo sapiens OX=9606 GN=SPOCK2 PE=1 SV=1	46.779	DSICKPCHMAQLASVCGSDGHTYSSVCK;DSIGWMFSK;DWFQLLHENSK;SWEDNQQGDEALDTTKDPCQK	Homo sapiens																		20.3138	21.1263	20.8371	22.0222	23.7558	23.4728	22.6272	23.0001
Q92572;F5H459	Q92572;F5H459	Q92572	AP-3 complex subunit sigma-1	AP3S1	AP3S1	sp|Q92572|AP3S1_HUMAN AP-3 complex subunit sigma-1 OS=Homo sapiens OX=9606 GN=AP3S1 PE=1 SV=1;tr|F5H459|F5H459_HUMAN Isoform of Q92572, AP complex subunit sigma OS=Homo sapiens OX=9606 GN=AP3S1 PE=1 SV=1	21.732	FYQPYSEDTQQQIIR;NINIGDISIK	Homo sapiens		early_endosome	AP3S1											21.2236	21.3808	20.973	21.2485	22.5308	23.3663	23.1492	23.5569	23.3663	23.3253	21.4227	23.2095	22.31	22.254	22.112	21.9654					21.2518
Q92575;F8WB86;Q6PJ80;C9JLR4	Q92575	Q92575	UBX domain-containing protein 4	UBXN4	UBXN4	sp|Q92575|UBXN4_HUMAN UBX domain-containing protein 4 OS=Homo sapiens OX=9606 GN=UBXN4 PE=1 SV=2	56.777	LPDGSSFTNQFPSDAPLEEAR;LRTQDDGEDENNTWNGNSTQQM;MLWFQGAIPAAIATAK;SDTATGGESAGHATSSQEPSGCSDQRPAEDLNIR;SETSVANGSQSESSVSTPSASFEPNNTCENSQSR	Homo sapiens		ER	UBXN4											24.4617	24.7912	25.0176	23.9052	20.2431	23.1314	19.7915	22.2448	22.244	22.1426	21.9878	21.8767	24.571	24.0153	24.8759
Q92576-2;Q92576;E7EVH3;E9PE34;D6R9X2;A0A1B0GX99;E7ER40;H0Y8L0;D6RBF0	Q92576-2;Q92576	Q92576-2	PHD finger protein 3	PHF3	PHF3	sp|Q92576-2|PHF3_HUMAN Isoform of Q92576, Isoform 2 of PHD finger protein 3 OS=Homo sapiens OX=9606 GN=PHF3;sp|Q92576|PHF3_HUMAN PHD finger protein 3 OS=Homo sapiens OX=9606 GN=PHF3 PE=1 SV=3	219.81	AYPVSGSPEYLTEDLPDSIQVGGR;DEGVVKESGNDTIDEEELILPNR;DTMGIADKTENTLER;EELEHPGVEHFKEEDKLK;EHLTEQINVEEK;ELFSFFR;ESGNDTIDEEELILPNR;GKPPDVSTEAFLTNLSIQSK;GNIDGNVSCSENLVANTAR;GSAVATSHFEVGNTCPSEFPSK;GVLNVHPAASASKPSADQIR;IESHETANLQDDRNSQSSSVSYLESK;ISPQTVWDYVEK;NKPQQNLQEDLPTAVEPLMEVTK;QLQEDQENNLQDNQTSNSSPCR;SFSLDEPPLFIPDNIATIR;SKIEVSTEEAPEEENDFFNSFTTVLHK;SQVKEEVCMSLKPEYHK;STFSPAPRPEMPGTVEVESTFLAR;TGETVVEEMIATR;TLQDQTLVQIFKPLTHSLSDK	Homo sapiens														26.5971	26.6433	25.5787	25.9903	18.9412	22.2083		20.5758	20.5349	22.5292	22.13	21.2604	25.963	25.8636	25.6458	24.2542
Q92598;Q92598-2;Q92598-3;Q92598-4;A0A0A0MSM0;R4GN69;Q5TBM3	Q92598;Q92598-2;Q92598-3;Q92598-4;A0A0A0MSM0	Q92598	Heat shock protein 105 kDa	HSPH1	HSPH1	sp|Q92598|HS105_HUMAN Heat shock protein 105 kDa OS=Homo sapiens OX=9606 GN=HSPH1 PE=1 SV=1;sp|Q92598-2|HS105_HUMAN Isoform of Q92598, Isoform Beta of Heat shock protein 105 kDa OS=Homo sapiens OX=9606 GN=HSPH1;sp|Q92598-3|HS105_HUMAN Isoform of Q92598, Is	96.864	AFNDPFIQK;AGGIETIANEFSDR;DISTTLNADEAVAR;DLLNMYIETEGK;EKENLSYDLVPLK;ENLSYDLVPLK;FICEQDHQNFLR;GCALQCAILSPAFK;IEVPLYSLLEQTHLK;IKELNNTCEPVVTQPKPK;KPVTDCVISVPSFFTDAER;KPVTDCVISVPSFFTDAERR;KVEKSVNEVMEWMNNVMNAQAK;LLTETEDWLYEEGEDQAK;LMNDMTAVALNYGIYK;LMSSNSTDLPLNIECFMNDKDVSGK;LVEHFCAEFK;NAVEEYVYEFR;QAYVDKLEELMK;RGPFELEAFYSDPQGVPYPEAK;SQFEELCAELLQK;SVLDAAQIVGLNCLR;SVNEVMEWMNNVMNAQAK;SVVGLDVGSQSCYIAVAR;VEDVSAVEIVGGATR;VLGTAFDPFLGGK;VNTHGIFTISTASMVEK	Homo sapiens			HSPH1											27.213	26.9679	27.192	26.5981	26.6853	26.547	26.8446	26.8433	27.8117	28.1066	28.0399	27.0695	27.6147	27.5398	27.153	25.9651	28.3744	28.5911	28.4119		23.7291			21.3703
Q92600;Q92600-3;Q92600-2;F8WBZ6	Q92600;Q92600-3;Q92600-2;F8WBZ6	Q92600	Cell differentiation protein RCD1 homolog	RQCD1	RQCD1	sp|Q92600|CNOT9_HUMAN CCR4-NOT transcription complex subunit 9 OS=Homo sapiens OX=9606 GN=CNOT9 PE=1 SV=1;sp|Q92600-3|CNOT9_HUMAN Isoform of Q92600, Isoform 3 of CCR4-NOT transcription complex subunit 9 OS=Homo sapiens OX=9606 GN=CNOT9;sp|Q92600-2|CNOT9_HU	33.631	IYQWINELSSPETR;LTSLGVIGALVK;MHSLATAAPVPTTLAQVDR;MHSLATAAPVPTTLAQVDREK;QCLPDQLKDTTFAQVLK;VCNALALLQCVASHPETR	Homo sapiens														23.2664	23.0456	24.8149	23.3201	22.8849	23.4802	22.1987	24.7394	24.8346	23.9572	24.9057	24.3394	24.4901	23.7873	24.0407	22.0386	21.8278	23.0295	23.7985		24.0445	22.7847		20.0053
Q92610;H0YM74	Q92610;H0YM74	Q92610	Zinc finger protein 592	ZNF592	ZNF592	sp|Q92610|ZN592_HUMAN Zinc finger protein 592 OS=Homo sapiens OX=9606 GN=ZNF592 PE=1 SV=2;tr|H0YM74|H0YM74_HUMAN Isoform of Q92610, Zinc finger protein 592 OS=Homo sapiens OX=9606 GN=ZNF592 PE=1 SV=1	137.53	AAPLIVEVFNK;CPECPLLFVQKPELMQHVK;EPKPEPLPLGSQQEHEQSGQNTVEPHKDPDATR;FFGEALEFNSHPSNSIGESK;IHVPASGYCCLECGDAFALEK;NVDELSSLQSSADTSSSRPGSR;SPYCCPECGVLCR	Homo sapiens		nucleus	ZNF592											23.0216	22.1758	23.3422	23.3698	20.0819								21.9418	22.4893	21.4779	22.476
Q92614;Q92614-4;Q92614-3;Q92614-2;Q92614-5;H0YEV9;A0A1B0GWJ6	Q92614;Q92614-4;Q92614-3;Q92614-2;Q92614-5	Q92614	Unconventional myosin-XVIIIa	MYO18A	MYO18A	sp|Q92614|MY18A_HUMAN Unconventional myosin-XVIIIa OS=Homo sapiens OX=9606 GN=MYO18A PE=1 SV=3;sp|Q92614-4|MY18A_HUMAN Isoform of Q92614, Isoform 4 of Unconventional myosin-XVIIIa OS=Homo sapiens OX=9606 GN=MYO18A;sp|Q92614-3|MY18A_HUMAN Isoform of Q92614,	233.11	AAEINGEVDDDDAGGEWR;AAYLLGCSLEELSSAIFK;AGSATVLSGSIAGLEGGSQLALR;AGSATVLSGSIAGLEGGSQLALRR;ALLADAQLMLDHLK;AVEELLECLDLEK;DGFSLASQLK;DLALGLVPGDR;DLAQINDLQAQLEEANKEK;DLAQINDLQAQLEEANKEKQELQEK;DMDIAGFTQK;EKDMLLAEAFSLK;GASFEELCHNYTQDR;IISNLFLGR;ISELTSELTDER;ISELTSELTDERNTGESASQLLDAETAER;LEEDQEDMNELMK;LFTTVRPLIEVQLSEEQIR;LQALQSQVEFLEQSMVDK;LQQEFEDKLEVEQQNKR;LQVDALIDTIKK;LRLEMEMER;NLTLFQAACR;NQLEESEFTCAAAVK;NTGESASQLLDAETAER;QGYPDHMVFSEFR;QGYPDHMVFSEFRR;QMEVMEMEVMEAR;QMEVQLEEEYEDKQK;QQLEEKDMDIAGFTQK;RAVEELLECLDLEK;SRDESASETSTPSEHSAAPSPQVEVR;SSQHSLCSMMIVDTPGFQNPEQGGSAR;TEEQIAAEEAWNETEK;TELHLNHLAENNVFGIVPLAKPEEK;TLEGQLVQHPGPGIPRPGHR;TTSCQHLVQYLATIAGISGNK;VASGSDLHLTDIDSDSNR;VKDQEEELDEQAGTIQMLEQAK;VQPIPELSELSR;VVSLEAELQDISSQESKDEASLAK;YGASLLHTYAGPSLLVLGPR	Homo sapiens														24.4924	22.8416	23.5545	24.67	28.4994	28.2456	28.2055	28.221	28.3038	28.3677	27.8308	28.3537	24.5695	24.0744	23.5982	24.3632	26.2023	24.7032	27.1985	24.5708	26.9307	26.1958		26.6657
Q92618;A0A087WUJ4	Q92618;A0A087WUJ4	Q92618	Zinc finger protein 516	ZNF516	ZNF516	sp|Q92618|ZN516_HUMAN Zinc finger protein 516 OS=Homo sapiens OX=9606 GN=ZNF516 PE=1 SV=1;tr|A0A087WUJ4|A0A087WUJ4_HUMAN Isoform of Q92618, Zinc finger protein 516 (Fragment) OS=Homo sapiens OX=9606 GN=ZNF516 PE=1 SV=1	124.29	ALAPDLMPLDLSAR;CGNLFTNLDSLNAHNAIHR;DHITAQGPGSGEACVENGK;QEVPVPGDGVEFPSSTGAEGQTGHPAEK;RLDILNIFK	Homo sapiens		nucleus												22.4506	21.7548	23.4326	23.6247			18.6373						20.2897	22.1524	21.2619	21.8908					23.7458
Q92621;U3KPX2;U3KQ47;U3KQ97	Q92621	Q92621	Nuclear pore complex protein Nup205	NUP205	NUP205	sp|Q92621|NU205_HUMAN Nuclear pore complex protein Nup205 OS=Homo sapiens OX=9606 GN=NUP205 PE=1 SV=3	227.92	ATPLAVNSAASLWGPYK;AVQHCLALLNLTLQK;CQDVSAGSLQELALLTGIISK;DLEHLMLLIGELYKK;DLPSADSVQYR;DPPMFIPTPVDR;EDTLLLIGHLER;ENLFMDLLR;FTDELMEQGLTYK;HKPDFISLFK;ILCCISCNSNIQIK;IQQGALELLR;KLLDIEGLYSK;KPVSTTNLQDPGVLGCPR;LAQCQVYDMRPETDPQSMFGMR;LAWALALR;LLDIEGLYSK;LLHLLLDDMPVKPYSDGEGGIEDENR;LQDSFASETNLDFR;LQNVEQLPPDEIKELCQSVMPAGVDK;LTAPEDVFSK;MLALALLDR;MLQGLANGPQCAHYCFSLLK;QAIGIEVELNEIESR;QDTQAPVVPYWR;QMGDLLPPTIYIPYLK;QSANDFFSYYDSHR;RLQDSFASETNLDFR;SGLAIVSQHDLDQLQADAINAFGESLQK;SGLAIVSQHDLDQLQADAINAFGESLQKK;SVSGFLHFDTATK;TCLHAILNILEK;TWTLELSPELASMTTR;VLTLVSQIDVNNEFEK;VLVDSLVEDDRTLQSLLTPQPPLLK;YLYHGNTNPELAFESAK;YSFIQALVR	Homo sapiens		ER	NUP205											27.8001	27.4919	27.9113	27.3417	25.2033	25.4367	25.1858	25.36	25.8644	25.3664	26.0399	25.6145	28.1241	27.9116	28.2765	27.3903
Q92625;A0A3B3ISP1;A0A3B3ITU5;Q92625-2;A0A8V8TME4;A0A8V8TP68;A0A8V8TMV9	Q92625;A0A3B3ISP1	Q92625	Ankyrin repeat and SAM domain-containing protein 1A	ANKS1A	ANKS1A	sp|Q92625|ANS1A_HUMAN Ankyrin repeat and SAM domain-containing protein 1A OS=Homo sapiens OX=9606 GN=ANKS1A PE=1 SV=4;tr|A0A3B3ISP1|A0A3B3ISP1_HUMAN Isoform of Q92625, Ankyrin repeat and SAM domain-containing protein 1A OS=Homo sapiens OX=9606 GN=ANKS1A PE	123.11	IHGSAAREEDEHPYELLLTAETK;IIASLADRPYEEPPQKPPR;LLIHQGPSHTR;LTLRPPSLAAPYAPVQSWQHQPEK;SQQIAALIEDHMTGK;VLLEELTDPTMR;VNEQNNDNETALHCAAQYGHTEVVK	Homo sapiens		cytosol	ANKS1A												21.2538			23.8913	22.8723	23.1143	24.0604	23.8041	23.3972	24.2471	24.0107			21.9917	20.9278
Q92626;H7C1W1;Q92626-2;H7C300;C9J4I9;H7C3W2	Q92626;H7C1W1;Q92626-2	Q92626	Peroxidasin homolog	PXDN	PXDN	sp|Q92626|PXDN_HUMAN Peroxidasin homolog OS=Homo sapiens OX=9606 GN=PXDN PE=1 SV=2;tr|H7C1W1|H7C1W1_HUMAN Isoform of Q92626, Peroxidasin homolog (Fragment) OS=Homo sapiens OX=9606 GN=PXDN PE=1 SV=1;sp|Q92626-2|PXDN_HUMAN Isoform of Q92626, Isoform 2 of Per	165.27	AEGNPKPEIIWLR;AFFSPFR;EQINQLTSYIDASNVYGSTEHEAR;FGHTLVNPLLYR;GQFNAFSYHFR;IPSGAFEDLENLK;ISGVALHDQGQYECQAVNIIGSQK;ITSEPQDADVTSGNTVYFTCR;IVNEGGIDPLLR;LDSNTLHCDCEILWLADLLK;LGPTLMCLLSTQFK;NLNTLLLNNNQIK;SPNDLLALFR;SVATITPEELNCERPR;TLGEYHGYDPGINAGIFNAFATAAFR;TYAESGNAQAAAICEYPR;VPSQLLNTELTER;VVIEGQTVDFQCEAK	Homo sapiens		ER	PXDN											26.0588	25.4944	26.1478	25.9498	22.1761	23.3639	20.5843	22.7875	21.6268		23.0212	22.0853	25.8322	25.7748	26.2379	24.9526
Q92643;B1AK81;Q92643-2;A6NEM5	Q92643;B1AK81;Q92643-2;A6NEM5	Q92643	GPI-anchor transamidase	PIGK	PIGK	sp|Q92643|GPI8_HUMAN GPI-anchor transamidase OS=Homo sapiens OX=9606 GN=PIGK PE=1 SV=2;tr|B1AK81|B1AK81_HUMAN Isoform of Q92643, GPI-anchor transamidase OS=Homo sapiens OX=9606 GN=PIGK PE=1 SV=1;sp|Q92643-2|GPI8_HUMAN Isoform of Q92643, Isoform 2 of GPI-an	45.251	EDQMDEKLMEPLK;LQQDSEIMESSYKEDQMDEK;NVLITDFFGSVR;SYEVTVENFLR	Homo sapiens		ER	PIGK											22.687	22.67	23.4136	23.18									22.4451	22.4109	24.2798	24.0428
Q92665	Q92665	Q92665	28S ribosomal protein S31, mitochondrial	MRPS31	MRPS31	sp|Q92665|RT31_HUMAN 28S ribosomal protein S31, mitochondrial OS=Homo sapiens OX=9606 GN=MRPS31 PE=1 SV=3	45.318	DLLGIIK;EAPETDTSPSLWDVEFAK;IEPLSPELVAAASAVADSLPFDK;IQFDEGYDNYPGQEK;IQFDEGYDNYPGQEKTDDLK;ISFSNIISDMK;KRIEPLSPELVAAASAVADSLPFDK;LNIFDMMAVTK;LWEFPINNEAGFDDDGSEFHEHIFLEK;QLATVNEQPLQNGFEELIQWTK;RLNIFDMMAVTK;SELLSQLQQHEEESR	Homo sapiens	Matrix	mitochondrion	MRPS31											26.8368	26.4837	26.4634	26.4172	25.7667	25.7895	25.9108	25.5474	26.3227	25.289	24.8313	26.141	27.1915	27.1625	26.7711	25.8331	26.0782	24.6002	25.289	24.6611	26.4356	25.0678		24.1556
Q92667;Q92667-2;I3L0W0;I3L2A2;I3L2N7;I3L364;I3L0K6;I3NI36;I3L3K1	Q92667;Q92667-2	Q92667	A-kinase anchor protein 1, mitochondrial	AKAP1	AKAP1	sp|Q92667|AKAP1_HUMAN A-kinase anchor protein 1, mitochondrial OS=Homo sapiens OX=9606 GN=AKAP1 PE=1 SV=1;sp|Q92667-2|AKAP1_HUMAN Isoform of Q92667, Isoform 2 of A-kinase anchor protein 1, mitochondrial OS=Homo sapiens OX=9606 GN=AKAP1	97.34	ADPAIKEPLPVEDVCPK;FIESAHTELAKDDAAPAPPVADAK;GPSLASLEGEEDKGK;IYISTLPYTQSVQICHIEGSQHHVDK;KVDLIIWEIEVPK;RDDSTKLELALTGGEAK;SIPLECPLSSPK;SSSSQVVGPVQEEEYVAEKLPSR;VCQASQLQGQKEESCVPVHQK;VLEEALLSR;VVSTPPSVTEPPEKELSTVSK	Homo sapiens	MOM		AKAP1											24.2393	24.7367	24.2361	23.8657								20.2182	22.0612	22.1049	23.43	23.8944
Q92673;E9PPB3;E9PS32;E9PP43;E9PKB0	Q92673;E9PPB3;E9PS32;E9PP43;E9PKB0	Q92673	Sortilin-related receptor	SORL1	SORL1	sp|Q92673|SORL_HUMAN Sortilin-related receptor OS=Homo sapiens OX=9606 GN=SORL1 PE=1 SV=2;tr|E9PPB3|E9PPB3_HUMAN Isoform of Q92673, Sortilin-related receptor OS=Homo sapiens OX=9606 GN=SORL1 PE=1 SV=1;tr|E9PS32|E9PS32_HUMAN Isoform of Q92673, Sortilin-rela	248.42	CDGFLDCSDESDEKACSDELTVYK;CENGHCIPNRWK;ESAPGLIIATGSVGK;IITENDHVLLFWK;ITTVSLSAPDALK;LSQLLNLQLR;NCPTTICDLDTQFR;NLLVNTLYTVR;NVVYGIFYATSFLDLYRNPK;QQCLFHSMVCDGIIQCR;SEAVIAQFYHSPADNKR;TDLGDSPLAFEHVMTR;TVIVSKDEQYLFLVR;VVVPYQGPSSDYVVVK;WACDGDTDCQDGSDEDPVNCEKK;YDLASGATEQLPLTGLR	Homo sapiens														24.1429	23.6662	24.081	23.9635									22.0623	23.9925	23.437	24.2865
Q92696;H0YLH3;H0YLG7;H0YKZ8;H0YMG5	Q92696;H0YLH3	Q92696	Geranylgeranyl transferase type-2 subunit alpha	RABGGTA	RABGGTA	sp|Q92696|PGTA_HUMAN Geranylgeranyl transferase type-2 subunit alpha OS=Homo sapiens OX=9606 GN=RABGGTA PE=1 SV=2;tr|H0YLH3|H0YLH3_HUMAN Isoform of Q92696, Geranylgeranyl transferase type-2 subunit alpha OS=Homo sapiens OX=9606 GN=RABGGTA PE=1 SV=1	65.071	AELGFLESCLR;ETLQYFQTLK;EVLQQLETQKSPEELAALVK;FLLENSVLK;LQQPAVLQPLASCPR;NFSNYSSWHYR;SCLLPQLHPQPDSGPQGR	Homo sapiens		cytosol														17.8466		20.7227	22.9229	21.9283	22.7738				20.908
Q92733;H0YE12;H0Y679	Q92733;H0YE12;H0Y679	Q92733	Proline-rich protein PRCC	PRCC	PRCC	sp|Q92733|PRCC_HUMAN Proline-rich protein PRCC OS=Homo sapiens OX=9606 GN=PRCC PE=1 SV=1;tr|H0YE12|H0YE12_HUMAN Isoform of Q92733, Proline-rich protein PRCC (Fragment) OS=Homo sapiens OX=9606 GN=PRCC PE=1 SV=1;tr|H0Y679|H0Y679_HUMAN Isoform of Q92733, Prol	52.417	GREEINFVEIKGDDQLSGAQQWMTK;TSSLAPVVGTTTTTPSPSAIK	Homo sapiens			PRCC											22.2006	22.4566	21.9251	21.7128	22.1616	21.1723	21.7746		21.1123	20.1581	20.6025	20.5893	21.6788	21.2479	21.1721
Q92743;A0A3B3IU24;H0Y7G9	Q92743;A0A3B3IU24	Q92743	Serine protease HTRA1	HTRA1	HTRA1	sp|Q92743|HTRA1_HUMAN Serine protease HTRA1 OS=Homo sapiens OX=9606 GN=HTRA1 PE=1 SV=1;tr|A0A3B3IU24|A0A3B3IU24_HUMAN Isoform of Q92743, Serine protease HTRA1 OS=Homo sapiens OX=9606 GN=HTRA1 PE=1 SV=1	51.286	AQAGLCVCASSEPVCGSDANTYANLCQLR;EVPVASGSGFIVSEDGLIVTNAHVVTNK;IAPAVVHIELFR;IDHQGKLPVLLLGR;IKDVDEKADIALIK;LPVLLLGR;SSELRPGEFVVAIGSPFSLQNTVTTGIVSTTQR;VTAGISFAIPSDK;YNFIADVVEK	Homo sapiens			HTRA1											18.1677	20.1741			24.8758	25.0862	24.8996	24.7739	24.4435	23.5258	23.4786	24.3341	19.7909	21.631	21.284		23.2995	21.2126	22.7422	22.3144	24.2264	23.5354	24.9872
Q92747;Q92747-2	Q92747;Q92747-2	Q92747	Actin-related protein 2/3 complex subunit 1A	ARPC1A	ARPC1A	sp|Q92747|ARC1A_HUMAN Actin-related protein 2/3 complex subunit 1A OS=Homo sapiens OX=9606 GN=ARPC1A PE=1 SV=2;sp|Q92747-2|ARC1A_HUMAN Isoform of Q92747, Isoform 2 of Actin-related protein 2/3 complex subunit 1A OS=Homo sapiens OX=9606 GN=ARPC1A	41.569	AHELKEHNGHITGIDWAPK;ATTEDRNTALETLHQNSITQVSIYEVDK;ATTEDRNTALETLHQNSITQVSIYEVDKQDCR;DGVWKPTLVILR;DRTQIALSPNNHEVHIYK;DRTQIALSPNNHEVHIYKK;FCTTGIDGAMTIWDFK;KFCTTGIDGAMTIWDFK;LAWVSHDSTVSVADASK;LISVCYFESENDWWVSK;MPFGQLMSEFGGSGTGGWVHGVSFSASGSR;NTALETLHQNSITQVSIYEVDK;NTALETLHQNSITQVSIYEVDKQDCR;NTALETLHQNSITQVSIYEVDKQDCRK;SLHQFLLEPITCHAWNR;STVLSLDWHPNNVLLAAGSCDFK;TLESSIQGLR;TQIALSPNNHEVHIYK;TQIALSPNNHEVHIYKK	Homo sapiens		actin_cytoskeleton												26.503	26.5479	26.6725	26.3392	28.2151	28.6592	28.6911	28.4857	28.2909	27.1736	27.4489	27.8894	26.2822	26.3025	25.3535	25.7361	26.8183	24.1394	27.5695	24.967	26.6795	26.6509		27.9932
Q92759;A0A0G2JHJ2;Q92759-2	Q92759;A0A0G2JHJ2;Q92759-2	Q92759	General transcription factor IIH subunit 4	GTF2H4	GTF2H4	sp|Q92759|TF2H4_HUMAN General transcription factor IIH subunit 4 OS=Homo sapiens OX=9606 GN=GTF2H4 PE=1 SV=1;tr|A0A0G2JHJ2|A0A0G2JHJ2_HUMAN Isoform of Q92759, General transcription factor IIH subunit 4 (Fragment) OS=Homo sapiens OX=9606 GN=GTF2H4 PE=1 SV=1	52.186	AQEESTGLLSGLR;ELGVLVFENSAK	Homo sapiens														22.3788	20.9637	22.5098	22.262		19.028						19.9399	22.2043	22.1597	22.1311	22.334	23.7336
Q92766;Q92766-2;Q92766-5;Q92766-3;C9JU34;Q92766-6;Q92766-4	Q92766;Q92766-2;Q92766-5;Q92766-3;C9JU34	Q92766	Ras-responsive element-binding protein 1	RREB1	RREB1	sp|Q92766|RREB1_HUMAN Ras-responsive element-binding protein 1 OS=Homo sapiens OX=9606 GN=RREB1 PE=1 SV=3;sp|Q92766-2|RREB1_HUMAN Isoform of Q92766, Isoform 2 of Ras-responsive element-binding protein 1 OS=Homo sapiens OX=9606 GN=RREB1;sp|Q92766-5|RREB1_HU	181.42	APAAPLQAIFK;DAMGRPFIQNNPSIPAGFHDLGFTDFSCR;DVRPAPAEEPLPDDNQAIQLQTLK;ESSEPPAPASSPEAASPTEQGPAGTSK;FWSLQDLTR;GFIIQPDSSIVVKPISGESAIELADIQQILK;GFLALLGLQHTK;KADEVFHCPVCFK;VADPGPASTGSNTTASDSLGGSVPK	Homo sapiens			RREB1											24.6468	24.7669	24.5136	23.2532	24.7595		24.7946				24.2355	24.2817	23.5502	25.0897	24.0781	22.8239
Q92769;Q92769-3;H3BM24;E5RH52;E5RG37;E5RK19;E5RFI6;E5RJ04;E5RGV4;E5RHE7;E5RFP9	Q92769;Q92769-3	Q92769	Histone deacetylase 2	HDAC2	HDAC2	sp|Q92769|HDAC2_HUMAN Histone deacetylase 2 OS=Homo sapiens OX=9606 GN=HDAC2 PE=1 SV=2;sp|Q92769-3|HDAC2_HUMAN Isoform of Q92769, Isoform 2 of Histone deacetylase 2 OS=Homo sapiens OX=9606 GN=HDAC2	55.364	DGIDDESYGQIFKPIISK;FNVGEDCPVFDGLFEFCQLSTGGSVAGAVK;LGCFNLTVK;LHISPSNMTNQNTPEYMEK;MLPHAPGVQMQAIPEDAVHEDSGDEDGEDPDKR;MTHNLLLNYGLYR;QQTDMAVNWAGGLHHAK;TFNLPLLMLGGGGYTIR;VCYYYDGDIGNYYYGQGHPMKPHR;VMEMYQPSAVVLQCGADSLSGDR;YGEYFPGTGDLR;YYAVNFPMR;YYAVNFPMRDGIDDESYGQIFKPIISK	Homo sapiens		nucleus	HDAC2											28.3621	28.1789	28.428	28.3701	26.5595	27.2877	27.0258	27.151	26.5831	25.6523	26.4003	26.3046	28.4231	28.2046	28.1033	26.5655	24.4761	24.2104	25.0211	23.5228	25.7644	24.2451		25.6478
Q92777;Q92777-2	Q92777;Q92777-2	Q92777	Synapsin-2	SYN2	SYN2	sp|Q92777|SYN2_HUMAN Synapsin-2 OS=Homo sapiens OX=9606 GN=SYN2 PE=1 SV=4;sp|Q92777-2|SYN2_HUMAN Isoform of Q92777, Isoform IIb of Synapsin-2 OS=Homo sapiens OX=9606 GN=SYN2	62.996	QTAASAGLVDAPAPAPAAAR;SFRPDFVLIR;TNTGSAMLEQIAMSDR;TNTGSAMLEQIAMSDRYK;VLLVVDEPHADWAK	Homo sapiens			SYN2											19.5429		18.9676		21.4992	22.2396	20.2665	22.3329	22.0396	19.8159	22.1311	21.721			19.9023
Q92783;Q92783-2;A6NMU3	Q92783;Q92783-2	Q92783	Signal transducing adapter molecule 1	STAM	STAM	sp|Q92783|STAM1_HUMAN Signal transducing adapter molecule 1 OS=Homo sapiens OX=9606 GN=STAM PE=1 SV=3;sp|Q92783-2|STAM1_HUMAN Isoform of Q92783, Isoform 2 of Signal transducing adapter molecule 1 OS=Homo sapiens OX=9606 GN=STAM	59.179	AIYDFEAAEDNELTFK;DFASEVSNVLNK;LMNEDPMYSMYAK;QQSTTLSTLYPSTSSLLTNHQHEGR;VMEALSLYTK	Homo sapiens		early_endosome	STAM											22.7734	22.844	23.0677	23.3726	24.0226	24.0761	24.4138	23.3232	23.4216	21.9195	22.6318	22.2961	23.2216	22.8345	21.7063	23.4706
Q92784-2;Q92784;F8W7T1;Q92784-5;Q92784-3;Q92784-4	Q92784-2;Q92784;F8W7T1;Q92784-5;Q92784-3;Q92784-4	Q92784-2	Zinc finger protein DPF3	DPF3	DPF3	sp|Q92784-2|DPF3_HUMAN Isoform of Q92784, Isoform 2 of Zinc finger protein DPF3 OS=Homo sapiens OX=9606 GN=DPF3;sp|Q92784|DPF3_HUMAN Zinc finger protein DPF3 OS=Homo sapiens OX=9606 GN=DPF3 PE=1 SV=3;tr|F8W7T1|F8W7T1_HUMAN Isoform of Q92784, Zinc finger pr	40.244	DGFTSESTTLEALLR;GPDGTVIPNNYCDFCLGGSNMNKK;LLEIKPEVELPLKK;MATVIHNPLKALGDQFYK;NRPGLSYHYAHTHLASEEGDEAQDQETR	Homo sapiens																19.0668		22.1079	21.5351	22.2814	20.8899	21.7339	23.4688	23.3561	22.6989				25.0679				21.9695
Q92785;J3KMZ8;E9PN04	Q92785;J3KMZ8	Q92785	Zinc finger protein ubi-d4	DPF2	DPF2	sp|Q92785|REQU_HUMAN Zinc finger protein ubi-d4 OS=Homo sapiens OX=9606 GN=DPF2 PE=1 SV=2;tr|J3KMZ8|J3KMZ8_HUMAN Isoform of Q92785, Zinc finger protein ubi-d4 OS=Homo sapiens OX=9606 GN=DPF2 PE=1 SV=1	44.155	AAVVENVVK;CCNICGTSENDDQLLFCDDCDR;EGLISQDGSSLEALLR;GPGLASGQLYSYPAR;HRGPGLASGQLYSYPAR;ILEPDDFLDDLDDEDYEEDTPK;ILEPDDFLDDLDDEDYEEDTPKR;LDASILEDR;LDASILEDRDKPYACDICGK;LLGEQYYKDAMEQCHNYNAR;LPFLDSQTGVAQSNCYIWMEK;LSFPSIKPDTDQTLKK;NRPGLSYHYAHSHLAEEEGEDKEDSQPPTPVSQR;SGHPSCLQFTPVMMAAVK;VDDDSLGEFPVTNSR	Homo sapiens			DPF2											27.1054	26.8577	27.5404	26.9728		22.3176	19.5324	22.6526	22.2026		20.6822	23.1525	26.8188	26.9445	26.4321	25.1243
Q92785-2	Q92785-2	Q92785-2	Zinc finger protein ubi-d4	DPF2	DPF2	sp|Q92785-2|REQU_HUMAN Isoform of Q92785, Isoform 2 of Zinc finger protein ubi-d4 OS=Homo sapiens OX=9606 GN=DPF2	23.598	AAVVENVVK;DQLLFCDDCDR;EGLISQDGSSLEALLR;GPGLASGQLYSYPAR;HRGPGLASGQLYSYPAR;LLGEQYYKDAMEQCHNYNAR;LPFLDSQTGVAQSNCYIWMEK;LSFPSIKPDTDQTLKK;VDDDSLGEFPVTNSR	Homo sapiens			DPF2												22.3463		21.3833
Q92793;Q92793-2;I3L466;I3L293	Q92793;Q92793-2;I3L466	Q92793	CREB-binding protein	CREBBP	CREBBP	sp|Q92793|CBP_HUMAN CREB-binding protein OS=Homo sapiens OX=9606 GN=CREBBP PE=1 SV=3;sp|Q92793-2|CBP_HUMAN Isoform of Q92793, Isoform 2 of CREB-binding protein OS=Homo sapiens OX=9606 GN=CREBBP;tr|I3L466|I3L466_HUMAN Isoform of Q92793, histone acetyltransf	265.35	AENLLDGPPNPKR;EAQQQQHLYR;LVQAIFPTPDPAALKDR;PPNGPLSLPVNR	Homo sapiens		nucleus	CREBBP												19.3982	19.2045	19.0629				18.6197		19.5182			21.7007	19.8904	21.1265	19.6857
Q92797;A0A087WUE9;M0R3C7;Q92797-2;M0R1C2;M0R180;M0QXP5;M0R039	Q92797;A0A087WUE9;M0R3C7;Q92797-2	Q92797	Symplekin	SYMPK	SYMPK	sp|Q92797|SYMPK_HUMAN Symplekin OS=Homo sapiens OX=9606 GN=SYMPK PE=1 SV=2;tr|A0A087WUE9|A0A087WUE9_HUMAN Isoform of Q92797, Symplekin OS=Homo sapiens OX=9606 GN=SYMPK PE=1 SV=1;tr|M0R3C7|M0R3C7_HUMAN Isoform of Q92797, Symplekin OS=Homo sapiens OX=9606 GN	141.15	AEVLSFILEDVR;DHPYIQYNVLWEEGK;EAPAGPLEEDDLEPLTLAPAPAPRPPQDLIGLR;FLIPVLNGLEK;FVEGLIVTLSPR;LEPNLGEDDEDKDLEPGPSGTSK;LHLLSVLK;LIHELAAVYTEAIADIKR;LLGTQHGEGNSALSPLNPGELLIALHNIDSVK;LMATQMTAAGLGPGVEQTK;LSDVLKPLTDAQVEAMK;MKLEPNLGEDDEDKDLEPGPSGTSK;PDQKDGIFTK;SFTPHQQAHIPNSIMTILEASGK;SPQTLAPVGEDAMK;SVASQFFTQEEGPGIDGMTTSER;VVDLLNQAALITNDSK;VVLEAPLITESALEVVR	Homo sapiens			SYMPK											26.7569	26.2548	26.7831	26.3986	22.0355	21.5554	22.0628	21.0023	22.5729	20.4602	22.4132	22.7087	25.8946	25.822	25.7793	23.3868
Q92800-2;Q92800;A0A0A0MSY9;Q92800-5;Q92800-4;Q92800-3	Q92800-2;Q92800;A0A0A0MSY9;Q92800-5;Q92800-4;Q92800-3	Q92800-2	Histone-lysine N-methyltransferase EZH1	EZH1	EZH1	sp|Q92800-2|EZH1_HUMAN Isoform of Q92800, Isoform 2 of Histone-lysine N-methyltransferase EZH1 OS=Homo sapiens OX=9606 GN=EZH1;sp|Q92800|EZH1_HUMAN Histone-lysine N-methyltransferase EZH1 OS=Homo sapiens OX=9606 GN=EZH1 PE=1 SV=2;tr|A0A0A0MSY9|A0A0A0MSY9_H	86.024	EQSLHSFHTLFCR;FANHSVNPNCYAKVVMVNGDHR;MEDYSKMEIPNPPTSK;NEFISEYCGELISQDEADRR	Homo sapiens														26.7188	29.9623	28.6033	29.7448			29.6063	20.0338	23.3375	25.4807	24.2489		24.4775	29.1403	22.3048	28.8645
Q92804;Q92804-2;A0A0J9YYE0;A0A075B7E4;A0A0J9YXY8;A0A0J9YY24	Q92804;Q92804-2;A0A0J9YYE0	Q92804	TATA-binding protein-associated factor 2N	TAF15	TAF15	sp|Q92804|RBP56_HUMAN TATA-binding protein-associated factor 2N OS=Homo sapiens OX=9606 GN=TAF15 PE=1 SV=1;sp|Q92804-2|RBP56_HUMAN Isoform of Q92804, Isoform Short of TATA-binding protein-associated factor 2N OS=Homo sapiens OX=9606 GN=TAF15;tr|A0A0J9YYE0|	61.829	AAIDWFDGK;AAIDWFDGKEFHGNIIK;QSSYSQQPYNNQGQQQNMESSGSQGGR;SGDWVCPNPSCGNMNFAR;TDADSESDNSDNNTIFVQGLGEGVSTDQVGEFFK;TGKPMINLYTDKDTGK	Homo sapiens		nucleus	TAF15											27.0349	27.1039	25.8663	26.8589	25.909	25.7897	25.8233	25.6888	25.6053	24.7654	24.6439	25.5957	25.8469	25.7921	25.3393	25.3329	20.7158		21.8589
Q92820;A0A7I2YQQ3;A0A7I2V5X9;A0A7I2V5P2;A0A7I2V5M0	Q92820;A0A7I2YQQ3;A0A7I2V5X9;A0A7I2V5P2	Q92820	Gamma-glutamyl hydrolase	GGH	GGH	sp|Q92820|GGH_HUMAN Gamma-glutamyl hydrolase OS=Homo sapiens OX=9606 GN=GGH PE=1 SV=2;tr|A0A7I2YQQ3|A0A7I2YQQ3_HUMAN Isoform of Q92820, folate gamma-glutamyl hydrolase OS=Homo sapiens OX=9606 GN=GGH PE=1 SV=1;tr|A0A7I2V5X9|A0A7I2V5X9_HUMAN Isoform of Q9282	35.964	FFNVLTTNTDGK;IEFISTMEGYK;IEFISTMEGYKYPVYGVQWHPEK;KPIIGILMQK;LDLTEKDYEILFK;MFQNFPTELLLSLAVEPLTANFHK;SINGILFPGGSVDLR;SINGILFPGGSVDLRR;TAFYLAEFFVNEAR;VVPVRLDLTEKDYEILFK;YPVYGVQWHPEK	Homo sapiens			GGH											22.6792	20.2132	22.6664	22.7202	26.1132	27.0525	26.3796	26.7409	26.6557	24.5234	25.7532	26.062	23.3442	22.4894	22.6235	22.7481	25.8738	25.7967	25.9678	25.4377	26.6246	25.8357		25.7106
Q92828	Q92828	Q92828	Coronin-2A	CORO2A	CORO2A	sp|Q92828|COR2A_HUMAN Coronin-2A OS=Homo sapiens OX=9606 GN=CORO2A PE=1 SV=2	59.763	VLFLGNLK;VMIWNLDTK;YYEVSADKPHLSYLTEYR	Homo sapiens														20.4897	19.781	22.2762	20.293	21.2928	20.3389	20.2558	21.3076	19.9073	20.663	20.8471	21.3021	20.4628	20.0598	20.364
Q92833;Q92833-2;Q92833-3	Q92833;Q92833-2;Q92833-3	Q92833	Protein Jumonji	JARID2	JARID2	sp|Q92833|JARD2_HUMAN Protein Jumonji OS=Homo sapiens OX=9606 GN=JARID2 PE=1 SV=2;sp|Q92833-2|JARD2_HUMAN Isoform of Q92833, Isoform 2 of Protein Jumonji OS=Homo sapiens OX=9606 GN=JARID2;sp|Q92833-3|JARD2_HUMAN Isoform of Q92833, Isoform 3 of Protein Jumo	138.73	EFHDPLIYIESVR;EPAPAEIEQEYWR;EVVKEEEEDKGVLNDFHK;GLGPASEQSENEKDDASQVSSTSNDVSSSDFEEGPSR;HGWNLTVLPNNTGSILR;KENGPTLSTISALLDELRDTELR;LINEMGGMQQVTDLKK;LLYQIAQAEAK;LQEAYCQYLLSYDSLSPEEHR;SVSLTTFYR;TEDFLTFLCLR;VIPPPDWRPECK	Homo sapiens		nucleus	JARID2											25.2516	24.3814	24.8305	25.1564									24.783	24.4722	24.5625	24.6323
Q92845;Q92845-2;Q92845-3;Q92845-4	Q92845;Q92845-2;Q92845-3;Q92845-4	Q92845	Kinesin-associated protein 3	KIFAP3	KIFAP3	sp|Q92845|KIFA3_HUMAN Kinesin-associated protein 3 OS=Homo sapiens OX=9606 GN=KIFAP3 PE=1 SV=2;sp|Q92845-2|KIFA3_HUMAN Isoform of Q92845, Isoform 2 of Kinesin-associated protein 3 OS=Homo sapiens OX=9606 GN=KIFAP3;sp|Q92845-3|KIFA3_HUMAN Isoform of Q92845,	91.204	NPDNLEELLLNETALGALAR;PKDPPPFEGMEIDEVANINDMDEYIELLYEDIPDKVR;SLNANTDITSLAR	Homo sapiens		cytosol	KIFAP3															22.5485	20.4063	22.6932	22.6311			21.0949	20.8276					30.4037	31.0733	30.2508		30.1392
Q92854;Q92854-2;E9PFD9	Q92854;Q92854-2;E9PFD9	Q92854	Semaphorin-4D	SEMA4D	SEMA4D	sp|Q92854|SEM4D_HUMAN Semaphorin-4D OS=Homo sapiens OX=9606 GN=SEMA4D PE=1 SV=1;sp|Q92854-2|SEM4D_HUMAN Isoform of Q92854, Isoform 2 of Semaphorin-4D OS=Homo sapiens OX=9606 GN=SEMA4D;tr|E9PFD9|E9PFD9_HUMAN Isoform of Q92854, Semaphorin-4D OS=Homo sapiens	96.149	DHPLMDDSVTPIDNRPR;FVYAGSNSGVVQAPLAFCGK;GLIQEMSGDASVCPDK;LICSRPDSGLVFNVLR	Homo sapiens														19.3127		22.2077	20.4836		21.1714	19.8121	20.8791
Q92859;Q92859-3;Q92859-2;Q92859-4;Q59FP8	Q92859;Q92859-3;Q92859-2;Q92859-4;Q59FP8	Q92859	Neogenin	NEO1	NEO1	sp|Q92859|NEO1_HUMAN Neogenin OS=Homo sapiens OX=9606 GN=NEO1 PE=1 SV=2;sp|Q92859-3|NEO1_HUMAN Isoform of Q92859, Isoform 3 of Neogenin OS=Homo sapiens OX=9606 GN=NEO1;sp|Q92859-2|NEO1_HUMAN Isoform of Q92859, Isoform 2 of Neogenin OS=Homo sapiens OX=9606	160.01	DVVASLVSTR;EHNLQVLGLVK;GYAIGYGIGSPHAQTIK;HGSGESSAPLRVETQPEVQLPGPAPNLR;KSDVTETLVSGTQLSQLIEGLDR;MLEDSESSYEPDELTK;NGDMVIPSDYFK;NSQDITPVDNSMDSNIHQR;QLLPDGSLFISNVVHSK;TFTPFYFLVEPVDTLSVR;TLSDVPSAAPQNLSLEVR;YYTIENLDPSSHYVITLK	Homo sapiens		plasma_membrane	NEO1											22.8296	22.3925	22.4555	22.5441	24.3121	23.84	23.7074	25.0735	24.3396	23.808	23.4256	24.0553	22.1923	21.6461	20.3663	22.087		19.6509
Q92878;Q92878-2;A0A1W2PQ90;Q92878-3;A0A494C1B7;E7EN38;A0A494BZX5;A0A494C122;A0A494C0Y7;E7ESD9;C9JNH8;H7C0V2;A0A494BZX8;E9PM98;H7C0P8	Q92878;Q92878-2;A0A1W2PQ90;Q92878-3;A0A494C1B7;E7EN38;A0A494BZX5;A0A494C122	Q92878	DNA repair protein RAD50	RAD50	RAD50	sp|Q92878|RAD50_HUMAN DNA repair protein RAD50 OS=Homo sapiens OX=9606 GN=RAD50 PE=1 SV=1;sp|Q92878-2|RAD50_HUMAN Isoform of Q92878, Isoform 2 of DNA repair protein RAD50 OS=Homo sapiens OX=9606 GN=RAD50;tr|A0A1W2PQ90|A0A1W2PQ90_HUMAN readthrough, Zinc-hoo	153.89	CAEIDREMISSLGVSK;DIENYIQDGKDDYKK;DSLIQSLATQLELDGFER;DVNGELIAVQR;ELASSEQNKNHINNELK;EMGQMQVLQMKSEHQK;GQDIEYIEIR;HSDELTSLLGYFPNKK;ILELDQELIK;LKNDIEEQETLLGTIMPEEESAK;QKFDEIFSATR;QMEKDNSELEEK;RQQLEEQTVELSTEVQSLYR;RRDEMLGLVPMR;SYENELDPLKNR;TANQLMNDFAEKETLK;VCLTDVTIMER;VFQGTDEQLNDLYHNHQR;VFQTEAELQEVISDLQSK;VLASLIIR;WLQDNLTLR;YELQQLEGSSDR	Homo sapiens		nucleus												26.6094	26.2594	26.225	26.9301	21.8484	22.0267	21.6005	22.5436	20.5391		20.2805	21.5789	25.5021	25.4353	25.6074	25.05			19.3954		23.5963
Q92882	Q92882	Q92882	Osteoclast-stimulating factor 1	OSTF1	OSTF1	sp|Q92882|OSTF1_HUMAN Osteoclast-stimulating factor 1 OS=Homo sapiens OX=9606 GN=OSTF1 PE=1 SV=2	23.787	GYADIVQLLLAK;TGLIPSNYVAEQAESIDNPLHEAAK	Homo sapiens			OSTF1															22.4895	22.8175	22.8466	21.4438	22.895			22.4569		20.7748	21.9162							20.8266
Q92890;Q92890-1;Q92890-3;C9JNP9;C9J6N9;C9IZG3	Q92890;Q92890-1;Q92890-3;C9JNP9	Q92890	Ubiquitin fusion degradation protein 1 homolog	UFD1L	UFD1L	sp|Q92890|UFD1_HUMAN Ubiquitin recognition factor in ER-associated degradation protein 1 OS=Homo sapiens OX=9606 GN=UFD1 PE=1 SV=3;sp|Q92890-1|UFD1_HUMAN Isoform of Q92890, Isoform Long of Ubiquitin recognition factor in ER-associated degradation protein 1	34.5	AVSIIECDMNVDFDAPLGYKEPER;FQPQSPDFLDITNPK;FVAFSGEGQSLR;IIMPPSALDQLSR;MFSFNMFDHPIPR;QVQHEESTEGEADHSGYAGELGFR	Homo sapiens														23.7945	24.064	24.0596	23.8367	24.4498	24.5016	24.4228	24.0122	24.7213	23.5149	22.7267		23.163	23.5405	23.7736	24.5132
Q92896;Q92896-2;Q92896-3;H3BM42;H3BQU9;H3BQT1	Q92896;Q92896-2;Q92896-3;H3BM42	Q92896	Golgi apparatus protein 1	GLG1	GLG1	sp|Q92896|GSLG1_HUMAN Golgi apparatus protein 1 OS=Homo sapiens OX=9606 GN=GLG1 PE=1 SV=2;sp|Q92896-2|GSLG1_HUMAN Isoform of Q92896, Isoform 2 of Golgi apparatus protein 1 OS=Homo sapiens OX=9606 GN=GLG1;sp|Q92896-3|GSLG1_HUMAN Isoform of Q92896, Isoform 3	134.55	ACEPIIQNFCHDVADNQIDSGDLMECLIQNK;ADIFVDPVLHTACALDIK;AKDDSELEGQVISCLK;ALNEACESVIQTACK;CAIGVTHFQLVQMK;CLFNHKFEESMSEK;DWKLDPVLYR;GYMVSCLVDHR;IEMWSYAAK;IIIQESALDYR;LDPQLQLHCSDEISSLCAEEAAAQEQTGQVEECLK;LICGFMDDCKNDINILK;LLELQYFISR;LNDRIEMWSYAAK;LSYLLMCLESAVHR;MLMEDFSLSPEIILSCR;MTAIIFSDYR;NFCSAVQYGNAQIIECLK;QMSCLMEALEDK;QMSCLMEALEDKR;QVSSECQGEMLDYR;SGDPMILSCLMEHLYTEK;STITEIKECADEPVGK;TETGQELECLQDHLDDLVVECR;VAELSSDDFHLDR;VEELEMTEDIR;VEELEMTEDIRLEPDLYEACK;WCSEKTETGQELECLQDHLDDLVVECR	Homo sapiens		trans-Golgi	GLG1											27.3052	27.2815	27.4794	27.5238	25.1968	25.8254	25.4006	25.7872	25.7569	24.7741	25.5722	24.6278	27.0809	27.3437	28.7718	27.8373				23.869	24.9214	20.7334	18.5587	20.1561
Q92900;Q92900-2	Q92900;Q92900-2	Q92900	Regulator of nonsense transcripts 1	UPF1	UPF1	sp|Q92900|RENT1_HUMAN Regulator of nonsense transcripts 1 OS=Homo sapiens OX=9606 GN=UPF1 PE=1 SV=2;sp|Q92900-2|RENT1_HUMAN Isoform of Q92900, Isoform 2 of Regulator of nonsense transcripts 1 OS=Homo sapiens OX=9606 GN=UPF1	124.34	ADSVVVLLCR;AGAKPDQIGIITPYEGQR;AGLSQSLFER;ANEHQGIGFLNDPR;DGPLGETVLECYNCGCR;DLPIHACSYCGIHDPACVVYCNTSK;EAIDSPVSFLALHNQIR;EKDFIILSCVR;ENPSATLEDLEKPGVDEEPQHVLLR;FTAQGLPDLNHSQVYAVK;IAYFTLPK;LLGHEVEDVIIK;LMQGDEICLR;LQQLKDETGELSSADEK;LQQLKDETGELSSADEKR;LVVLGIRPIR;LYQEVEIASVDAFQGR;NVFLLGFIPAK;PLSLIQGPPGTGK;QGNGPVLVCAPSNIAVDQLTEK;QITAQQINKLEELWK;QLILVGDHCQLGPVVMCK;RFTAQGLPDLNHSQVYAVK;SQIDVALSQDSTYQGER;SREAIDSPVSFLALHNQIR;SYLVQYMQFSGSLHTK;TFAVDETSVSGYIYHK;TVLQRPLSLIQGPPGTGK;TVTSATIVYHLAR;VLVEGPLNNLR;VPDNYGDEIAIELR	Homo sapiens			UPF1											25.7318	26.3772	25.934	25.7427	25.595	25.7427	25.7319	26.0336	25.1089	23.8637	24.177	25.3947	26.1415	26.057	25.7008	25.3784	21.9296		20.741	20.6479	20.8715	20.7612		21.0059
Q92905;E5RHH5;E5RHF2;E5RFS1;E5RG35;E5RK55	Q92905;E5RHH5	Q92905	COP9 signalosome complex subunit 5	COPS5	COPS5	sp|Q92905|CSN5_HUMAN COP9 signalosome complex subunit 5 OS=Homo sapiens OX=9606 GN=COPS5 PE=1 SV=4;tr|E5RHH5|E5RHH5_HUMAN Isoform of Q92905, COP9 signalosome complex subunit 5 OS=Homo sapiens OX=9606 GN=COPS5 PE=1 SV=1	37.578	GSFMLGLETHDR;GYKPPDEGPSEYQTIPLNK;GYKPPDEGPSEYQTIPLNKIEDFGVHCK;ISALALLK;LLELLWNK;QYYALEVSYFK;SGGNLEVMGLMLGK;TTIEAIHGLMSQVIK;TTIEAIHGLMSQVIKDK;TWELANNMQEAQSIDEIYK;TWELANNMQEAQSIDEIYKYDKK;VDGETMIIMDSFALPVEGTETR;VNAQAAAYEYMAAYIENAK	Homo sapiens														22.7296	20.3738	21.0914	21.2564	25.9981	26.6582	26.7013	26.1805	26.6325	25.3527	26.0454	26.2781	23.1169	23.4862	21.0558	22.0662	25.4655	25.1141	25.6715	23.166	25.3707	25.0736	21.7418	25.0766
Q92917	Q92917	Q92917	G patch domain and KOW motifs-containing protein	GPKOW	GPKOW	sp|Q92917|GPKOW_HUMAN G-patch domain and KOW motifs-containing protein OS=Homo sapiens OX=9606 GN=GPKOW PE=1 SV=2	52.228	GLGLGANLTEAQALTPTGPSR;LADSGDGAGPSPEEKDFLK;MIIEDVLSPDTCVCR;VVTVSEYYLRPVSQQEFDKNTLDLR	Homo sapiens		unclassified	GPKOW											22.4579	21.0632	21.967	22.1511	19.3064	22.969					20.1093		23.3021	23.2992	22.7564	21.49
Q92947;Q92947-2;K7EQ99;K7ESA6;K7EKT3;K7ES74;K7EKH1	Q92947;Q92947-2	Q92947	Glutaryl-CoA dehydrogenase, mitochondrial	GCDH	GCDH	sp|Q92947|GCDH_HUMAN Glutaryl-CoA dehydrogenase, mitochondrial OS=Homo sapiens OX=9606 GN=GCDH PE=1 SV=1;sp|Q92947-2|GCDH_HUMAN Isoform of Q92947, Isoform Short of Glutaryl-CoA dehydrogenase, mitochondrial OS=Homo sapiens OX=9606 GN=GCDH	48.127	AAPEMVSLLK;AAPEMVSLLKR;AITGIQAFTASK;DMLGGNGISDEYHVIR;EIISEMGELGVLGPTIK;GELLGCFGLTEPNSGSDPSSMETR;GYGCAGVSSVAYGLLAR;HAMNLEAVNTYEGTHDIHALILGR;MQFGVPLAR;SAMSVQSSLVMHPIYAYGSEEQR	Homo sapiens	Matrix	mitochondrion	GCDH											27.111	26.2702	27.134	26.7726	21.9455	22.7066	21.6836	21.7421	21.9505			23.1798	26.9612	26.8575	26.5852	25.7863
Q92973;Q92973-2;A0A7P0TBF0;A0A7P0Z4D3;A0A7P0T9C0;Q92973-3;A0A7P0T944;E7EW37;S4R398	Q92973;Q92973-2;A0A7P0TBF0;A0A7P0Z4D3;A0A7P0T9C0;Q92973-3;A0A7P0T944	Q92973	Transportin-1	TNPO1	TNPO1	sp|Q92973|TNPO1_HUMAN Transportin-1 OS=Homo sapiens OX=9606 GN=TNPO1 PE=1 SV=2;sp|Q92973-2|TNPO1_HUMAN Isoform of Q92973, Isoform 2 of Transportin-1 OS=Homo sapiens OX=9606 GN=TNPO1;tr|A0A7P0TBF0|A0A7P0TBF0_HUMAN Isoform of Q92973, Transportin-1 OS=Homo sa	102.35	AHFQNFPNGVTDFIK;ALVMLLEVR;ATVGILITTIASK;FSDQFPLPLK;GDVEEDETIPDSEQDIRPR;GELQNWPDLLPK;ICEDSAEILDSDVLDRPLNIMIPK;LCSLLDSEDYNTCEGAFGALQK;LEQLNQYPDFNNYLIFVLTK;LGYVCPQEVAPMLQQFIRPWCTSLR;LIPVLVNGMK;MEYEWKPDEQGLQQILQLLK;QSSFALLGDLTK;SECLNNIGDSSPLIR;SHAVACVNQFIISR;SITCWTLSR;SNILTLMYQCMQDK;SNILTLMYQCMQDKMPEVR;TLLENTAITIGR;TQDQDENVALEACEFWLTLAEQPICK;TVAQQHDEDGIEEEDDDDDEIDDDDTISDWNLR;TVAQQHDEDGIEEEDDDDDEIDDDDTISDWNLRK;YSDIDIILLK;YSDIDIILLKGDVEEDETIPDSEQDIRPR	Homo sapiens			TNPO1											26.9282	26.6147	26.9569	27.1982	26.2817	26.1336	26.4857	26.692	26.3537	25.6736	26.2664	26.4105	27.1055	26.8486	26.8696	27.1204	24.9188	25.4247	19.457		23.5263	18.2853
Q92979;V9GYP5;A0A087WWQ2;A0A087WVM7	Q92979;V9GYP5;A0A087WWQ2;A0A087WVM7	Q92979	Ribosomal RNA small subunit methyltransferase NEP1	EMG1	EMG1	sp|Q92979|NEP1_HUMAN Ribosomal RNA small subunit methyltransferase NEP1 OS=Homo sapiens OX=9606 GN=EMG1 PE=1 SV=4;tr|V9GYP5|V9GYP5_HUMAN readthrough, Ribosomal RNA small subunit methyltransferase NEP1 (Fragment) OS=Homo sapiens OX=9606 PE=1 SV=2;tr|A0A087W	26.72	AGLLQVYIHTQK;ELVPSSDPIVFVVGAFAHGK;FCGLMVQLLHK;LIVVLEGASLETVK;LTTAFEEVWGVI;MVSISNYPLSAALTCAK;NGRDPGEARPDITHQSLLMLMDSPLNR;NPVSDHFPVGCMK;NVLIEVNPQTR;RLIVVLEGASLETVK;VGTSFSIPVVSDVR;VIKNPVSDHFPVGCMK	Homo sapiens		nucleolus	EMG1											25.963	26.6973	26.1942	25.8862	20.979	22.0171	21.9536	21.8027		21.1952	21.4266	21.2791	27.106	27.0039	26.6727	24.7799								19.7165
Q92990;Q92990-2	Q92990;Q92990-2	Q92990	Glomulin	GLMN	GLMN	sp|Q92990|GLMN_HUMAN Glomulin OS=Homo sapiens OX=9606 GN=GLMN PE=1 SV=2;sp|Q92990-2|GLMN_HUMAN Isoform of Q92990, Isoform 2 of Glomulin OS=Homo sapiens OX=9606 GN=GLMN	68.207	AVEELQSIIKR;CIEEGHTDQLLEIIQNEK;VMTLCPIETLR	Homo sapiens		cytosol	GLMN											20.1855	21.4373	20.8993	19.4103	20.2298	20.0095	20.579		19.5017				22.9295	22.3198	21.8965						19.8037
Q92993;Q92993-2;Q92993-3;E9PJI1;Q92993-4	Q92993;Q92993-2;Q92993-3;E9PJI1;Q92993-4	Q92993	Histone acetyltransferase KAT5;Histone acetyltransferase	KAT5	KAT5	sp|Q92993|KAT5_HUMAN Histone acetyltransferase KAT5 OS=Homo sapiens OX=9606 GN=KAT5 PE=1 SV=2;sp|Q92993-2|KAT5_HUMAN Isoform of Q92993, Isoform 1 of Histone acetyltransferase KAT5 OS=Homo sapiens OX=9606 GN=KAT5;sp|Q92993-3|KAT5_HUMAN Isoform of Q92993, Is	58.581	AEVGEIIEGCR;SYSQNLCLLAK	Homo sapiens			KAT5											20.5427	22.0759	21.4281	21.8979	18.7006			18.7959						21.54		22.3062
Q93008;Q93008-3	Q93008;Q93008-3	Q93008	Probable ubiquitin carboxyl-terminal hydrolase FAF-X	USP9X	USP9X	sp|Q93008|USP9X_HUMAN Probable ubiquitin carboxyl-terminal hydrolase FAF-X OS=Homo sapiens OX=9606 GN=USP9X PE=1 SV=4;sp|Q93008-3|USP9X_HUMAN Isoform of Q93008, Isoform 2 of Probable ubiquitin carboxyl-terminal hydrolase FAF-X OS=Homo sapiens OX=9606 GN=US	290.46	ASYDTLCVLDGDKDSVNCAR;CLAENAVYLCDR;DDVFGYPQQFEDKPALSK;EICSLFGEAPQNLSQTQR;FHIYNGTRPCESVSSSVQLPEDELFAR;FLFTTGFHTK;FNDYFEFPR;FSEYLLECPSAEVR;GIPDDRDGLFDTIQR;HGNPEEEEWLTAER;HLQVIFGHLAASR;HSGDYFTLLR;ICQGCPHRYECEESFTTLNVDIR;ILTDEAVSGWK;LEGDNVNPESQLIQQSEQSESETAGSTK;LLLTAIGYGHVR;LLQISSFNGK;LQVNQVVIHEDFIQSCFDR;LVGVLVHSGQASGGHYYSYIIQR;LYSVVSQLIR;MDTIDQDDELIR;NHQNLLDSLEQYVK;NNFLPNADMETR;QVAQEQFFLMCTR;QVDDLEVWSHTNDTIGSVR;TGETGIEETILEGHLGVTK;WVVPVLPK;YISELAITTRPHQIIMPSAIER	Homo sapiens		cytosol	USP9X											23.4934	22.7586	23.355	23.0762	25.724	26.2274	25.1529	25.915	25.3939	25.3817	25.9383	25.8036	25.0111	23.9251	24.5845	24.3957
Q93009;A0A669KBL1;Q93009-3;H3BND8;F5H2X1;H3BMF6;H3BQD1;H3BUV0;H3BTM1;H3BRA2;I3L2D8	Q93009;A0A669KBL1;Q93009-3;H3BND8	Q93009	Ubiquitin carboxyl-terminal hydrolase 7;Ubiquitin carboxyl-terminal hydrolase	USP7	USP7	sp|Q93009|UBP7_HUMAN Ubiquitin carboxyl-terminal hydrolase 7 OS=Homo sapiens OX=9606 GN=USP7 PE=1 SV=2;tr|A0A669KBL1|A0A669KBL1_HUMAN Isoform of Q93009, Ubiquitin carboxyl-terminal hydrolase 7 OS=Homo sapiens OX=9606 GN=USP7 PE=1 SV=1;sp|Q93009-3|UBP7_HUMA	128.3	AGFIQDTSLILYEEVKPNLTER;ALDELMDGDIIVFQKDDPENDNSELPTAK;CTKEEAIEHNYGGHDDDLSVR;DLLQFFKPR;DLYHRVDVIFCDK;EEAIEHNYGGHDDDLSVR;EVFGTFGIPFLLR;FAIVMMGR;FDKDHDVMLFLK;FLTLPPVLHLQLMR;FMYDPQTDQNIK;HCTNAYMLVYIR;IEEIPLDQVDIDKENEMLVTVAHFHK;IIGVHQEDELLECLSPATSR;INDRFEFPEQLPLDEFLQK;IQSLLDIQEKEFEK;IRDLLPVMCDR;ITQNPVINGNVALSDGHNTAEEDMEDDTSWR;LLEIVSYK;LNTDPMLLQFFK;LSESVLSPPCFVR;LSEVLQAVTDHDIPQQLVER;MNHQQQQQQQK;NIFESFVDYVAVEQLDGDNKYDAGEHGLQEAEK;NSSLAEFVQSLSQTMGFPQDQIR;SEATFQFTVER;SFGWETLDSFMQHDVQELCR;SLNYCGHIYTPISCK;TIPNDPGFVVTLSNR	Homo sapiens		nucleus												26.8134	26.4651	27.1246	26.3941	25.6862	26.3325	26.2832	26.6536	25.9136	24.5902	24.5854	25.1841	26.3649	26.4619	26.2785	25.8672	22.7248	22.1116	23.6302		23.7976	22.9152		20.4433
Q93034;H0YCA0	Q93034	Q93034	Cullin-5	CUL5	CUL5	sp|Q93034|CUL5_HUMAN Cullin-5 OS=Homo sapiens OX=9606 GN=CUL5 PE=1 SV=4	90.954	AVVNDATIFKLELPLK;EQIEWLIEHK;ESYVNLCSNPEDKLQIYR;IHQALKEDILEFIK;LATELPDAELRR;QVLLYEPQVNSPK;TQAPSYLQQNGVQNYMK;VFVSLPTELEDLIPEVEEFYKK	Homo sapiens		cytosol	CUL5											21.4619		17.9145		23.7652	23.8184	24.1853	24.1921	24.0534		23.5834	21.6899	21.7344				17.8769				20.7312			20.6479
Q93050;Q93050-1;Q93050-3;B7Z641;B7Z2A9;K7EPG4;K7EM24;K7ELZ6;K7EQW2;F5H1T6;K7ERA0;K7ERA6	Q93050;Q93050-1;Q93050-3;B7Z641;B7Z2A9	Q93050	V-type proton ATPase 116 kDa subunit a isoform 1;V-type proton ATPase subunit a	ATP6V0A1	ATP6V0A1	sp|Q93050|VPP1_HUMAN V-type proton ATPase 116 kDa subunit a 1 OS=Homo sapiens OX=9606 GN=ATP6V0A1 PE=1 SV=3;sp|Q93050-1|VPP1_HUMAN Isoform of Q93050, Isoform 2 of V-type proton ATPase 116 kDa subunit a 1 OS=Homo sapiens OX=9606 GN=ATP6V0A1;sp|Q93050-3|VPP1	96.412	AIYHTLNLCNIDVTQK;ANIPIMDTGENPEVPFPR;ASLYPCPETPQER;DLNPDVNVFQR;DMIDLEANFEK;DMIDLEANFEKIENELK;FLPFSFEHIR;HLGTLNFGGIR;IDDLQMVLNQTEDHR;IDDLQMVLNQTEDHRQR;IENELKEINTNQEALKR;KANIPIMDTGENPEVPFPR;KTQQFFDEMADPDLLEESSSLLEPSEMGR;LGFVAGVINR;NFLELTELK;QAEIENPLEDPVTGDYVHK;SEEMTLAQLFLQSEAAYCCVSELGELGK;SVFIIFFQGDQLK;TQQFFDEMADPDLLEESSSLLEPSEMGR	Homo sapiens			ATP6V0A1											25.1067	24.7152	25.0027	25.4316	26.7812	27.0226	27.113	27.024	27.4606	26.7476	27.3737	27.3046	24.0745	24.0325	25.2674	24.8669	21.1624	22.5664	22.1388	23.0854	22.9695	23.3176		27.4859
Q93062-3;Q93062;B4E3T4;Q93062-4;Q93062-5;Q93062-2;H0YBU9;E5RFP4;E5RJD7;H0YC46;E5RJ31	Q93062-3;Q93062;B4E3T4;Q93062-4;Q93062-5;Q93062-2;H0YBU9	Q93062-3	RNA-binding protein with multiple splicing	RBPMS	RBPMS	sp|Q93062-3|RBPMS_HUMAN Isoform of Q93062, Isoform C of RNA-binding protein with multiple splicing OS=Homo sapiens OX=9606 GN=RBPMS;sp|Q93062|RBPMS_HUMAN RNA-binding protein with multiple splicing OS=Homo sapiens OX=9606 GN=RBPMS PE=1 SV=1;tr|B4E3T4|B4E3T4	24.276	AEKENTPSEANLQEEEVR;ELYLLFR;ELYLLFRPFK;ENTPSEANLQEEEVR;FVSGNVFVTYQPTADQQR;LVGTPNPSTPLPNTVPQFIAR;QPVGFVSFDSR;TLFVSGLPLDIKPR	Homo sapiens														25.1888	25.2672	25.6118	24.9592		19.5915							24.2695	24.4467	24.7326	24.2151
Q93084;Q93084-4;Q93084-3;Q93084-7;Q93084-1;Q93084-6;Q93084-5	Q93084;Q93084-4;Q93084-3;Q93084-7;Q93084-1;Q93084-6;Q93084-5	Q93084	Sarcoplasmic/endoplasmic reticulum calcium ATPase 3	ATP2A3	ATP2A3	sp|Q93084|AT2A3_HUMAN Sarcoplasmic/endoplasmic reticulum calcium ATPase 3 OS=Homo sapiens OX=9606 GN=ATP2A3 PE=1 SV=3;sp|Q93084-4|AT2A3_HUMAN Isoform of Q93084, Isoform SERCA3G of Sarcoplasmic/endoplasmic reticulum calcium ATPase 3 OS=Homo sapiens OX=9606	109.25	AEIGIAMGSGTAVAK;EFTLEFSR;KAEIGIAMGSGTAVAK;SLPSVETLGCTSVICSDK;SLPSVETLGCTSVICSDKTGTLTTNQMSVCR;VDQSILTGESVSVTK;VGEATETALTCLVEK	Homo sapiens														19.7062														20.548	21.1404
Q969G6;H7C4G0	Q969G6;H7C4G0	Q969G6	Riboflavin kinase	RFK	RFK	sp|Q969G6|RIFK_HUMAN Riboflavin kinase OS=Homo sapiens OX=9606 GN=RFK PE=1 SV=2;tr|H7C4G0|H7C4G0_HUMAN Isoform of Q969G6, riboflavin kinase (Fragment) OS=Homo sapiens OX=9606 GN=RFK PE=1 SV=1	17.623	MVVSIGWNPYYK;NFDSLESLISAIQGDIEEAKK	Homo sapiens	Matrix	cytosol	RFK															21.6229	22.5168	21.979	21.9364	21.9509		20.0554	20.8456	18.4935	17.4815	19.0457				19.9304	21.395	19.9237	19.4915
Q969P0;Q969P0-3;C9J8Z4;Q969P0-2	Q969P0;Q969P0-3;C9J8Z4	Q969P0	Immunoglobulin superfamily member 8	IGSF8	IGSF8	sp|Q969P0|IGSF8_HUMAN Immunoglobulin superfamily member 8 OS=Homo sapiens OX=9606 GN=IGSF8 PE=1 SV=1;sp|Q969P0-3|IGSF8_HUMAN Isoform of Q969P0, Isoform 3 of Immunoglobulin superfamily member 8 OS=Homo sapiens OX=9606 GN=IGSF8;tr|C9J8Z4|C9J8Z4_HUMAN Isoform	65.033	HAAYSVGWEMAPAGAPGPGR;LQAQDAGIYECHTPSTDTR;LVAQLDTEGVGSLGPGYEGR;MTVHEGQELALGCLAR;SDLAVEAGAPYAER;STLQEVVGIR;VLPDVLQVSAAPPGPR	Homo sapiens		plasma_membrane	IGSF8											25.0283	25.3055	23.9389	25.2539	21.5668	22.8966	22.6092	21.8266	23.7403	24.726	24.4371	21.6824	23.3761	24.8302	24.2261	23.2795	19.8415
Q969S3	Q969S3	Q969S3	Zinc finger protein 622	ZNF622	ZNF622	sp|Q969S3|ZN622_HUMAN Cytoplasmic 60S subunit biogenesis factor ZNF622 OS=Homo sapiens OX=9606 GN=ZNF622 PE=1 SV=1	54.271	DHSFFIPDIEYLSDIK;FASFNAYENHLK;SFYSTEAVQAHMNDK	Homo sapiens		translation	ZNF622											21.4701	20.3959	21.8476	20.8763						19.9604	20.4246	20.5681	22.3575	23.1075	22.9329	22.5606
Q969S9;Q969S9-3;Q969S9-5;Q969S9-4;Q969S9-2;D6RAL1;D6RF75	Q969S9;Q969S9-3;Q969S9-5;Q969S9-4;Q969S9-2	Q969S9	Ribosome-releasing factor 2, mitochondrial	GFM2	GFM2	sp|Q969S9|RRF2M_HUMAN Ribosome-releasing factor 2, mitochondrial OS=Homo sapiens OX=9606 GN=GFM2 PE=1 SV=1;sp|Q969S9-3|RRF2M_HUMAN Isoform of Q969S9, Isoform 3 of Ribosome-releasing factor 2, mitochondrial OS=Homo sapiens OX=9606 GN=GFM2;sp|Q969S9-5|RRF2M_	86.6	AKPLLLQLPIGEAK;DYLSPVLADLAQR;GIQPLLDAVTMYLPSPEER;IYSGTIKPQLAIHNINGNCTER;KPLLEMNDPELLK;LLLAGVEIPEPVFFCTIEPPSLSK;LLWNCNSNDGKDFER;SLGDVDDGDTVTDFMAQER;SLHSIINPPIAK	Homo sapiens	Matrix		GFM2											23.7359	22.392	24.4804	23.7406	19.6466	19.8306	19.165		19.4733			21.2869	24.7426	24.6168	23.3602	24.2621
Q969V3;Q969V3-2;K7EMW4;A0A0C4DGP7;K7ELZ9;K7ENM2;K7EQ66;K7EN96	Q969V3;Q969V3-2;K7EMW4;A0A0C4DGP7;K7ELZ9	Q969V3	Nicalin	NCLN	NCLN	sp|Q969V3|NCLN_HUMAN Nicalin OS=Homo sapiens OX=9606 GN=NCLN PE=1 SV=2;sp|Q969V3-2|NCLN_HUMAN Isoform of Q969V3, Isoform 2 of Nicalin OS=Homo sapiens OX=9606 GN=NCLN;tr|K7EMW4|K7EMW4_HUMAN Isoform of Q969V3, Nicalin OS=Homo sapiens OX=9606 GN=NCLN PE=1 SV=	62.974	AAQLVDKDSTFLSTLEHHLSR;ADKRDPEFVFYDQLK;DPEFVFYDQLK;DSTFLSTLEHHLSR;ELETVAAHQFPEVR;INLAEDVLAWEHER;LLDFSYEQYQK;LPAFTLSHLESHR;MQQYDLQGQPYGTR;QSAGAVVIILPR;QTQAASASQGSASAAEVLLR;TATANGFQMVTSGVQSK;THAAYNLLFFASGGGK	Homo sapiens		ER	NCLN											25.4026	24.5345	25.5212	25.5497		19.8742		20.6018					24.536	24.1021	27.1748	27.5402
Q969X5;Q969X5-2;A0A8I5KS17	Q969X5;Q969X5-2;A0A8I5KS17	Q969X5	Endoplasmic reticulum-Golgi intermediate compartment protein 1	ERGIC1	ERGIC1	sp|Q969X5|ERGI1_HUMAN Endoplasmic reticulum-Golgi intermediate compartment protein 1 OS=Homo sapiens OX=9606 GN=ERGIC1 PE=1 SV=1;sp|Q969X5-2|ERGI1_HUMAN Isoform of Q969X5, Isoform 2 of Endoplasmic reticulum-Golgi intermediate compartment protein 1 OS=Homo	32.592	LSFGDTLQVQNIHGAFNALGGADR;LTSNPLASHDYILK;YDLSPITVK	Homo sapiens			ERGIC1											21.2467	22.7801	22.7631	23.3024		20.6509	21.4234						23.0096	22.5698	24.9335	23.7916
Q969X6;H3BSH7;Q969X6-2;A0A0J9YWM9;Q969X6-3;A0A0J9YXV4;H3BRM8;A0A0J9YWK2;H3BPD7;I3L4T9;J3KSI1;A0A0J9YX18;J3KSE6;J3KTR0	Q969X6;H3BSH7;Q969X6-2;A0A0J9YWM9;Q969X6-3;A0A0J9YXV4	Q969X6	Cirhin	CIRH1A	CIRH1A	sp|Q969X6|UTP4_HUMAN U3 small nucleolar RNA-associated protein 4 homolog OS=Homo sapiens OX=9606 GN=UTP4 PE=1 SV=1;tr|H3BSH7|H3BSH7_HUMAN Isoform of Q969X6, U3 small nucleolar RNA-associated protein 4 homolog (Fragment) OS=Homo sapiens OX=9606 GN=UTP4 PE=1	76.889	ATEALCWAEGQR;FFNYVPSGIR;IYKPLLFMDLLDER;LFQITPDKIQFER;LFVASNQGALHIVQLSGGSFK;PLLFMDLLDER;SALQILFSEDSTK;TDGTVEIYNLSANYFQEK;TKGPENIICSCISPCGSWIAYSTVSR;TLLYNPFPPTNESDVIR;TLVAVERPLDDIIAQLPPPIK;TLVAVERPLDDIIAQLPPPIKK;TVAHSPTALISGGTDTHLVFRPLMEK;VQFWDSATGTLVK	Homo sapiens		nucleolus												27.2177	26.6912	27.4161	26.9968	24.5648	25.4113	25.0831	25.2376	25.4427	23.6425	24.8155	25.29	27.6352	27.3195	26.9075	26.8659	25.2831	24.9086	24.7802		25.7265	22.5831	22.7885	23.3669
Q969Y2;Q969Y2-3;Q969Y2-4;Q969Y2-2;M0R0S9;M0R1X0	Q969Y2;Q969Y2-3;Q969Y2-4;Q969Y2-2;M0R0S9	Q969Y2	tRNA modification GTPase GTPBP3, mitochondrial	GTPBP3	GTPBP3	sp|Q969Y2|GTPB3_HUMAN tRNA modification GTPase GTPBP3, mitochondrial OS=Homo sapiens OX=9606 GN=GTPBP3 PE=1 SV=2;sp|Q969Y2-3|GTPB3_HUMAN Isoform of Q969Y2, Isoform 3 of tRNA modification GTPase GTPBP3, mitochondrial OS=Homo sapiens OX=9606 GN=GTPBP3;sp|Q96	52.058	DLALAAEALR;ELAAVCGDPSTDPPLLTR;LNLTEVEGLADLIHAETEAQRR;SSGAPAPGSGATIFALSSGQGR	Homo sapiens	Matrix	mitochondrion	GTPBP3											21.6548	20.1904	22.0669	21.2526	19.871						18.5111		22.1898	20.6466
Q969Z0;Q969Z0-2;C9J7P5;C9IZN7;H7C4R5;C9J5A2;C9J347	Q969Z0;Q969Z0-2	Q969Z0	Protein TBRG4	TBRG4	TBRG4	sp|Q969Z0|FAKD4_HUMAN FAST kinase domain-containing protein 4 OS=Homo sapiens OX=9606 GN=TBRG4 PE=1 SV=1;sp|Q969Z0-2|FAKD4_HUMAN Isoform of Q969Z0, Isoform 2 of FAST kinase domain-containing protein 4 OS=Homo sapiens OX=9606 GN=TBRG4	70.737	AISYHLVQKPFSLTK;AQDITLPHLCSVLLAFAR;ATRPEELLELLGGSHDLDSNQAAMVLIR;CLELVEHFGPNELR;CLELVEHFGPNELRK;DFVAPHLAQPTGSQSPPPGSK;DFVAPHLAQPTGSQSPPPGSKR;DVLLDVAYAYGK;EAELQAVLHPEFHIQFLGGK;LATDLLSLMPSLTSGEVAHCAK;LLGSLYALGIPK;LLHINATALLEYPEYSGPLLPASAVAPGPSALDR;LLHINATALLEYPEYSGPLLPASAVAPGPSALDRK;LNFHPDQEDQFFSLVHEK;VLVMLAAQSR;WEFPNFNSR;WTEIEDSHTLVTVMMK	Homo sapiens	Matrix		TBRG4											27.7386	27.1385	27.9607	27.2159	20.5648	22.3364	21.0071	22.9681	21.2675		22.2693	22.9155	27.9478	27.6642	27.7608	27.1234
Q96A35;X6RJ73;X6RHI2	Q96A35	Q96A35	39S ribosomal protein L24, mitochondrial	MRPL24	MRPL24	sp|Q96A35|RM24_HUMAN 39S ribosomal protein L24, mitochondrial OS=Homo sapiens OX=9606 GN=MRPL24 PE=1 SV=1	24.915	ADGIVPETWIDGPK;ADGIVPETWIDGPKDTSVEDALER;GTMIPSEAPLLHR;NWVVVGGLNTHYR;TLQEEVMEAMGIK	Homo sapiens	Matrix	mitochondrion	MRPL24											26.1225	25.7221	26.0526	26.013	22.6027	24.516	25.1697	24.3411	25.4423	21.2654	24.4179	22.8996	25.9133	25.7703	24.9471	25.6296
Q96A49	Q96A49	Q96A49	Synapse-associated protein 1	SYAP1	SYAP1	sp|Q96A49|SYAP1_HUMAN Synapse-associated protein 1 OS=Homo sapiens OX=9606 GN=SYAP1 PE=1 SV=1	39.933	DFGNYLFNFASAATK;KSEAAVPPWVDTNDEETIQQQILALSADKR;LVKEEVFWR;QSAQLTALAAQQQAAGKEEK;SVEEGKIDGIIDK	Homo sapiens			SYAP1											25.174	25.4405	24.3825	25.0714	23.6916	23.374	23.4464	23.8358	23.3655	18.6033	21.0144	21.2571	23.9175	24.2151	22.9235	23.4908
Q96A65;Q96A65-2	Q96A65;Q96A65-2	Q96A65	Exocyst complex component 4	EXOC4	EXOC4	sp|Q96A65|EXOC4_HUMAN Exocyst complex component 4 OS=Homo sapiens OX=9606 GN=EXOC4 PE=1 SV=1;sp|Q96A65-2|EXOC4_HUMAN Isoform of Q96A65, Isoform 2 of Exocyst complex component 4 OS=Homo sapiens OX=9606 GN=EXOC4	110.5	ALANMHESLEWLASR;EFAAFFAK;SGELQGGPDDNLIEGGGTK;SKDPSGLLISVIR	Homo sapiens			EXOC4											20.5193		21.6607	20.096	20.7292	21.3424	20.7424	21.5514	22.126			23.3336	20.6688	20.756	19.4918
Q96AB3;Q96AB3-2;K7EKW4;Q96AB3-3;K7ENV7	Q96AB3;Q96AB3-2;K7EKW4;Q96AB3-3;K7ENV7	Q96AB3	Isochorismatase domain-containing protein 2, mitochondrial	ISOC2	ISOC2	sp|Q96AB3|ISOC2_HUMAN Isochorismatase domain-containing protein 2 OS=Homo sapiens OX=9606 GN=ISOC2 PE=1 SV=1;sp|Q96AB3-2|ISOC2_HUMAN Isoform of Q96AB3, Isoform 2 of Isochorismatase domain-containing protein 2 OS=Homo sapiens OX=9606 GN=ISOC2;tr|K7EKW4|K7EK	22.337	EPAPDSGLLGLFQGQNSLLH;GLQVHVVVDACSSR;HNIAYFPQIVSVAAR;LIKEPAPDSGLLGLFQGQNSLLH;LLEVPVMLTEQYPQGLGPTVPELGTEGLRPLAK;QSGAFLSTSEGLILQLVGDAVHPQFK;TCFSMVPALQQELDSRPQLR;VLPGSSVLFLCDMQEK	Homo sapiens	Matrix	mitochondrion	ISOC2											25.9732	24.7384	26.9605	25.9767	26.3268	26.0892	25.9822	26.5479	25.628	21.1546	23.7778	25.4138	27.0538	26.3384	26.8518	25.3927	25.3529	25.0477	25.728	23.4043	26.2328	23.9075		25.3875
Q96AE4;E9PEB5	Q96AE4;E9PEB5	Q96AE4	Far upstream element-binding protein 1	FUBP1	FUBP1	sp|Q96AE4|FUBP1_HUMAN Far upstream element-binding protein 1 OS=Homo sapiens OX=9606 GN=FUBP1 PE=1 SV=3;tr|E9PEB5|E9PEB5_HUMAN Isoform of Q96AE4, Far upstream element-binding protein 1 OS=Homo sapiens OX=9606 GN=FUBP1 PE=1 SV=1	67.56	ADYSTVPPPSSGSAGGGGGGGGGGGVNDAFK;AGLVIGK;AWEEYYK;CQHAAEIITDLLR;EMVLELIR;FAVGIVIGR;GRPAPGFHHGDGPGNAVQEIMIPASK;IGGDAGTSLNSNDYGYGGQK;IGGDAGTSLNSNDYGYGGQKRPLEDGDQPDAK;IGGNEGIDVPIPR;IQIAPDSGGLPER;KVAPQNDSFGTQLPPMHQQQSR;MGQAVPAPTGAPPGGQPDYSAAWAEYYR;MVMIQDGPQNTGADKPLR;QQAAYYAQTSPQGMPQHPPAPQGQ;SCMLTGTPESVQSAK;SVMTEEYKVPDGMVGFIIGR;VPDGMVGFIIGR	Homo sapiens			FUBP1											27.769	28.206	27.5459	27.8232	26.997	26.804	27.2821	27.0681	26.7108	26.1083	26.5025	26.8395	27.5408	27.3581	26.9533	26.5191	22.1521	21.431	22.906	21.1979	22.6865
Q96AE4-2;C9JSZ1	Q96AE4-2;C9JSZ1	Q96AE4-2	Far upstream element-binding protein 1	FUBP1	FUBP1	sp|Q96AE4-2|FUBP1_HUMAN Isoform of Q96AE4, Isoform 2 of Far upstream element-binding protein 1 OS=Homo sapiens OX=9606 GN=FUBP1;tr|C9JSZ1|C9JSZ1_HUMAN Isoform of Q96AE4, Far upstream element-binding protein 1 (Fragment) OS=Homo sapiens OX=9606 GN=FUBP1 PE=	68.604	ADYSTVPPPSSGSAGGGGGGGGGGGVNDAFK;AGLVIGK;AWEEYYK;CQHAAEIITDLLR;EMVLELIR;FAVGIVIGR;GRPAPGFHHGDGPGNAVQEIMIPASK;IGGDAGTSLNSNDYGYGGQK;IGGDAGTSLNSNDYGYGGQKRPLEDGDQPDAK;IGGNEGIDVPIPR;IQIAPDSGGLPER;KVAPQNDSFGTQLPPMHQQQR;MGQAVPAPTGAPPGGQPDYSAAWAEYYR;MVMIQDGPQNTGADKPLR;SCMLTGTPESVQSAK;SVMTEEYKVPDGMVGFIIGR;VAPQNDSFGTQLPPMHQQQR;VPDGMVGFIIGR	Homo sapiens			FUBP1											22.7755	23.3188	23.0493	23.0182	23.5023	21.6104	21.7696	22.48	21.9538			20.8887	21.805	22.8783	22.5671	22.6716
Q96AE7;Q96AE7-2	Q96AE7;Q96AE7-2	Q96AE7	Tetratricopeptide repeat protein 17	TTC17	TTC17	sp|Q96AE7|TTC17_HUMAN Tetratricopeptide repeat protein 17 OS=Homo sapiens OX=9606 GN=TTC17 PE=1 SV=1;sp|Q96AE7-2|TTC17_HUMAN Isoform of Q96AE7, Isoform 2 of Tetratricopeptide repeat protein 17 OS=Homo sapiens OX=9606 GN=TTC17	129.56	IHELSSDDYSTEEEAQTPDCSITDFRK;SIDDIGHLIHEGLQK	Homo sapiens		ER	TTC17												22.1951	20.6167	21.3991									21.1795	22.9376	21.7842	21.4875
Q96AJ9;Q96AJ9-1	Q96AJ9;Q96AJ9-1	Q96AJ9	Vesicle transport through interaction with t-SNAREs homolog 1A	VTI1A	VTI1A	sp|Q96AJ9|VTI1A_HUMAN Vesicle transport through interaction with t-SNAREs homolog 1A OS=Homo sapiens OX=9606 GN=VTI1A PE=1 SV=2;sp|Q96AJ9-1|VTI1A_HUMAN Isoform of Q96AJ9, Isoform 1 of Vesicle transport through interaction with t-SNAREs homolog 1A OS=Homo s	25.217	IAYSDEVRNELLGDDGNSSENQR	Homo sapiens		trans-Golgi	VTI1A											20.8295	20.6379	21.0118	21.1047									20.2632	20.9049	22.7274
Q96AQ6;Q96AQ6-2;Q96AQ6-3	Q96AQ6;Q96AQ6-2;Q96AQ6-3	Q96AQ6	Pre-B-cell leukemia transcription factor-interacting protein 1	PBXIP1	PBXIP1	sp|Q96AQ6|PBIP1_HUMAN Pre-B-cell leukemia transcription factor-interacting protein 1 OS=Homo sapiens OX=9606 GN=PBXIP1 PE=1 SV=1;sp|Q96AQ6-2|PBIP1_HUMAN Isoform of Q96AQ6, Isoform 2 of Pre-B-cell leukemia transcription factor-interacting protein 1 OS=Homo	80.642	ELPLSPAFFGEDGIFR;LLGSVQQDLER;LLQAQLQAQKEELQSLMHQPK;QEGLTFFGTELAPVR	Homo sapiens		ER	PBXIP1											22.8733	20.6719	23.4823	22.7692	19.5799			19.7548					21.9892	22.5231	23.2377	22.532
Q96AY3;H0Y827;K7ELI6;K7ESG6;Q96AY3-2;K7EM43;C9JPC3	Q96AY3	Q96AY3	Peptidyl-prolyl cis-trans isomerase FKBP10	FKBP10	FKBP10	sp|Q96AY3|FKB10_HUMAN Peptidyl-prolyl cis-trans isomerase FKBP10 OS=Homo sapiens OX=9606 GN=FKBP10 PE=1 SV=1	64.244	ASPAGGPLEDVVIER;DAVQLETLELPPGCVR;EVQMGDFVR;GGTYDTYVGSGWLIK;GMDQGLLGMCPGER;GYGTVIPPQASLVFHVLLIDVHNPK;IIIPPFLAYGEK;KIIIPPFLAYGEK;LMPGQDPEKTIGDMFQNQDR;NTLVAIVVGVGR;QLIVPPHLAHGESGAR;VIEGLDTGLQGMCVGER	Homo sapiens	IMS		FKBP10											26.6297	26.6396	25.8229	26.4134	22.8272	23.6027	23.8802	23.6022	23.9254	22.8696	23.5864	24.0338	26.6455	26.6341	26.1978	26.1028	22.1247	21.9929	21.8607		24.0141	23.1175
Q96B49	Q96B49	Q96B49	Mitochondrial import receptor subunit TOM6 homolog	TOMM6	TOMM6	sp|Q96B49|TOM6_HUMAN Mitochondrial import receptor subunit TOM6 homolog OS=Homo sapiens OX=9606 GN=TOMM6 PE=1 SV=1	8.0019	ASSTVPVSAAGSANETPEIPDNVGDWLR;NLSDIDLMAPQPGV	Homo sapiens	MOM	mitochondrion												24.2003	25.1732	24.9726	25.3381		20.7711	21.274		18.129				24.5687	24.2517	25.9156	23.8149
Q96BJ3;Q96BJ3-2;Q96BJ3-3	Q96BJ3;Q96BJ3-2	Q96BJ3	Axin interactor, dorsalization-associated protein	AIDA	AIDA	sp|Q96BJ3|AIDA_HUMAN Axin interactor, dorsalization-associated protein OS=Homo sapiens OX=9606 GN=AIDA PE=1 SV=1;sp|Q96BJ3-2|AIDA_HUMAN Isoform of Q96BJ3, Isoform 2 of Axin interactor, dorsalization-associated protein OS=Homo sapiens OX=9606 GN=AIDA	35.023	DAGQCIDPYITVSVK;DLNGIDLTPVQDTPVASR;GAAIFFEFK;LPSEPGMTLLTIR;SAALQSTQSQEEFKLEDLK	Homo sapiens		plasma_membrane												22.0047	21.0363	22.1155	21.8584	23.7352	23.1325	21.6718	22.104	23.7281	20.5171	22.2349	23.951	19.4989	21.2753	19.8923	20.533
Q96BK5;E5RGR1;E5RJG9;Q9BT81-2;A0A0A6YYK5;Q96BK5-2	Q96BK5	Q96BK5	PIN2/TERF1-interacting telomerase inhibitor 1	PINX1	PINX1	sp|Q96BK5|PINX1_HUMAN PIN2/TERF1-interacting telomerase inhibitor 1 OS=Homo sapiens OX=9606 GN=PINX1 PE=1 SV=2	37.034	KTPEGDASPSTPEENETTTTSAFTIQEYFAK;LQKPVEIAEDATLEETLVK;LQKPVEIAEDATLEETLVKK;NKPQVPVPGSDISETQVER;SAPAEEQLRGPCWDQSSK;TDLDCIFGK;WAVDPQNTAWSNDDSK	Homo sapiens		nucleolus												23.1806	23.7574	23.8389	23.8215									23.9314	24.0184	24.6089	24.029
Q96BM9	Q96BM9	Q96BM9	ADP-ribosylation factor-like protein 8A	ARL8A	ARL8A	sp|Q96BM9|ARL8A_HUMAN ADP-ribosylation factor-like protein 8A OS=Homo sapiens OX=9606 GN=ARL8A PE=1 SV=1	21.416	DLPGALDEKELIEK;EKDNIDITLQWLIQHSK;NELHNLLDKPQLQGIPVLVLGNKR	Homo sapiens			ARL8A											20.0415	22.0248	22.2697	21.8075	22.3045	23.496	22.3861	22.9618	22.6146	23.355					19.7252
Q96BN2	Q96BN2	Q96BN2	Transcriptional adapter 1	TADA1	TADA1	sp|Q96BN2|TADA1_HUMAN Transcriptional adapter 1 OS=Homo sapiens OX=9606 GN=TADA1 PE=1 SV=1	37.381	EVIPTHTVYALNIER	Homo sapiens		nucleus	TADA1											20.5035		20.4691
Q96BP2;A6NJX6	Q96BP2	Q96BP2	Coiled-coil-helix-coiled-coil-helix domain-containing protein 1	CHCHD1	CHCHD1	sp|Q96BP2|CHCH1_HUMAN Coiled-coil-helix-coiled-coil-helix domain-containing protein 1 OS=Homo sapiens OX=9606 GN=CHCHD1 PE=1 SV=1	13.475	EIQGFLDCAAR;SIQETLGESGSLLPNK;SIQETLGESGSLLPNKLNK	Homo sapiens	MIM	mitochondrion	CHCHD1											24.2089	23.8658	23.6947	23.8698	21.7476	21.9328	22.1377	22.003	21.7764	22.145	22.0192	21.5531	23.3372	23.0714	23.3427	23.5949					21.6181
Q96BP3;F5H7P7;Q96BP3-2;D6RB19;D6RHV0;D6RA12;D6RDA4;H0Y8N5;D6R9Q1	Q96BP3;F5H7P7;Q96BP3-2	Q96BP3	Peptidylprolyl isomerase domain and WD repeat-containing protein 1	PPWD1	PPWD1	sp|Q96BP3|PPWD1_HUMAN Peptidylprolyl isomerase domain and WD repeat-containing protein 1 OS=Homo sapiens OX=9606 GN=PPWD1 PE=1 SV=1;tr|F5H7P7|F5H7P7_HUMAN Isoform of Q96BP3, Peptidylprolyl isomerase domain and WD repeat-containing protein 1 OS=Homo sapiens	73.574	ASENPVLQNIQADPTIVCTSFKK;AYPTSVCFSPDGK;RVSDSAIIHTSMGDIHTK;VSDSAIIHTSMGDIHTK;VYLDNLPSASMYER;WVGPLPVEATLAK	Homo sapiens														23.838	21.8127	23.1314	22.9596	18.0753			18.0252					23.7041	23.2425	23.1957	22.8246
Q96BQ5	Q96BQ5	Q96BQ5	Coiled-coil domain-containing protein 127	CCDC127	CCDC127	sp|Q96BQ5|CC127_HUMAN Coiled-coil domain-containing protein 127 OS=Homo sapiens OX=9606 GN=CCDC127 PE=1 SV=1	30.834	AVAQLSLELEKEQNR	Homo sapiens	Membrane	mitochondrion	CCDC127												20.173		20.7788									21.0777		21.8267	22.8636
Q96BR5	Q96BR5	Q96BR5	Cytochrome c oxidase assembly factor 7	COA7	COA7	sp|Q96BR5|COA7_HUMAN Cytochrome c oxidase assembly factor 7 OS=Homo sapiens OX=9606 GN=COA7 PE=1 SV=2	25.709	ACDLGHIWACANASR;AGMVDFQDEEQVK;LVDYLEGIR;LVDYLEGIRK;SFLENMEVECNYHCYHEK;SFLENMEVECNYHCYHEKDPDGCYR;SIAACHNVGLLAHDGQVNEDGQPDLGK	Homo sapiens	IMS		COA7											24.3695	24.7733	25.0669	25.0457		22.1446	21.7329	22.6701			21.9121		24.4028	24.4961	24.1401	24.2638
Q96BW9;Q96BW9-3;Q96BW9-2;A0A0G2JQ92;H7C1A2;G3V0F3;B4E101	Q96BW9;Q96BW9-3;Q96BW9-2;A0A0G2JQ92	Q96BW9	Phosphatidate cytidylyltransferase, mitochondrial	TAMM41	TAMM41	sp|Q96BW9|TAM41_HUMAN Phosphatidate cytidylyltransferase, mitochondrial OS=Homo sapiens OX=9606 GN=TAMM41 PE=1 SV=2;sp|Q96BW9-3|TAM41_HUMAN Isoform of Q96BW9, Isoform 3 of Phosphatidate cytidylyltransferase, mitochondrial OS=Homo sapiens OX=9606 GN=TAMM41;	51.066	ALQTLQSSWVTFR;DVEETLFQVAHDPDCGDVVR;ELYGSILQENPQVVYK;IISVNEDVTLR;LGLSAIVRPSSIR;NRDVEETLFQVAHDPDCGDVVR;SQQGWLEIDKSPEGQFTQLMTLPK;VLNIVKPNIAHFR	Homo sapiens	MIM	mitochondrion												24.9797	24.5859	25.0306	24.3101	23.1417	23.3183	22.6342	22.9099	23.7255	21.2059	22.5007	21.0854	25.1026	24.9775	24.5734	23.4196
Q96C00;A0A087X1Z5;A0A087X1K1	Q96C00;A0A087X1Z5;A0A087X1K1	Q96C00	Zinc finger and BTB domain-containing protein 9	ZBTB9	ZBTB9	sp|Q96C00|ZBTB9_HUMAN Zinc finger and BTB domain-containing protein 9 OS=Homo sapiens OX=9606 GN=ZBTB9 PE=1 SV=1;tr|A0A087X1Z5|A0A087X1Z5_HUMAN Isoform of Q96C00, Zinc finger and BTB domain-containing protein 9 (Fragment) OS=Homo sapiens OX=9606 GN=ZBTB9 P	50.602	AVLAAASPYFHDK;FCDVSLLVQGR;QEPFEPKEEISGSGTQPGGAKEETK;TIQIEFPQHSSSLLESLNR	Homo sapiens			ZBTB9											22.3401	20.7379	23.4114	22.8199			19.7392						22.7224	22.0236	23.4569	23.9469
Q96C19;H0Y4Y4	Q96C19	Q96C19	EF-hand domain-containing protein D2	EFHD2	EFHD2	sp|Q96C19|EFHD2_HUMAN EF-hand domain-containing protein D2 OS=Homo sapiens OX=9606 GN=EFHD2 PE=1 SV=1	26.697	AAAGELQEDSGLCVLAR;FEEEIKAEQEER;VFNPYTEFK	Homo sapiens			EFHD2											20.5703	18.4025	17.9898	20.7317	16.7659	15.6903	15.9836		16.5512	16.1744		21.5454	21.5524	16.9571	17.9706	18.3875
Q96C36;A0A087WTV6;J3KR12;A0A087WX69;A0A087WZF0	Q96C36;A0A087WTV6;J3KR12	Q96C36	Pyrroline-5-carboxylate reductase 2	PYCR2	PYCR2	sp|Q96C36|P5CR2_HUMAN Pyrroline-5-carboxylate reductase 2 OS=Homo sapiens OX=9606 GN=PYCR2 PE=1 SV=1;tr|A0A087WTV6|A0A087WTV6_HUMAN Isoform of Q96C36, pyrroline-5-carboxylate reductase OS=Homo sapiens OX=9606 GN=PYCR2 PE=1 SV=1;tr|J3KR12|J3KR12_HUMAN readt	33.637	DNVCSPGGATIHALHFLESGGFR;GFTAAGILSAHK;HIVVSCAAGVTISSVEK;HIVVSCAAGVTISSVEKK;IIASSPEMNLPTVSALR;IIASSPEMNLPTVSALRK;LAIQLGAQALLGAAK;LESPTVSTLTPSSPGK;RLAIQLGAQALLGAAK;SLLINAVEASCIR;SVGFIGAGQLAYALAR;VKLESPTVSTLTPSSPGK	Homo sapiens	Matrix													27.4942	27.2136	27.8658	27.394	25.9671	26.4363	25.953	26.2287	26.525	25.9174	26.8562	26.4537	27.6139	27.5452	27.6175	27.304	26.0289	22.7213	25.981	22.526	26.8669	26.5385		25.4683
Q96C86;A0A3B3ITF0	Q96C86	Q96C86	m7GpppX diphosphatase	DCPS	DCPS	sp|Q96C86|DCPS_HUMAN m7GpppX diphosphatase OS=Homo sapiens OX=9606 GN=DCPS PE=1 SV=2	38.608	MADAAPQLGKRK;NILHQGQEAILQR;VNEASGDGDGEDAVVILEK	Homo sapiens			DCPS											21.7464	21.0431	20.829	19.8306	20.289	19.9202	22.4186	20.6941	21.6342		20.5792	20.5134	20.8801	22.004	22.5485								20.4589
Q96C90;F5GXC4;F5H2U0;B5MC51;P53671-3	Q96C90	Q96C90	Protein phosphatase 1 regulatory subunit 14B	PPP1R14B	PPP1R14B	sp|Q96C90|PP14B_HUMAN Protein phosphatase 1 regulatory subunit 14B OS=Homo sapiens OX=9606 GN=PPP1R14B PE=1 SV=3	15.911	ADSGTAGGAALAAPAPGPGSGGPGPR;ELLVDCYKPTEAFISGLLDK;LNLEEWILEQLTR;VKELLVDCYKPTEAFISGLLDK;VYFQSPPGAAGEGPGGADDEGPVRR	Homo sapiens		cytosol	PPP1R14B											21.9051		20.4531	21.0436	25.8917	26.0046	25.7103	25.624	24.6267	24.4394	24.6332	24.3495	23.8985	24.0356	22.2702	22.6807	21.4901	23.3937	23.5359	21.6834	17.8217			21.5364
Q96CB8;C9J0M6;E9PGI3	Q96CB8	Q96CB8	Integrator complex subunit 12	INTS12	INTS12	sp|Q96CB8|INT12_HUMAN Integrator complex subunit 12 OS=Homo sapiens OX=9606 GN=INTS12 PE=1 SV=1	48.807	LKQETTFLAFK;LSSTTQNNTGKPATSSANQKPVGLTGLATSSK;SDITEGVDIPK	Homo sapiens			INTS12											22.3405	21.3453	21.4965	22.5396									19.9873	22.8671	22.3839	22.6233
Q96CB9;Q96CB9-4;M0R1K5;Q96CB9-2	Q96CB9;Q96CB9-4;M0R1K5;Q96CB9-2	Q96CB9	5-methylcytosine rRNA methyltransferase NSUN4	NSUN4	NSUN4	sp|Q96CB9|NSUN4_HUMAN 5-methylcytosine rRNA methyltransferase NSUN4 OS=Homo sapiens OX=9606 GN=NSUN4 PE=1 SV=2;sp|Q96CB9-4|NSUN4_HUMAN Isoform of Q96CB9, Isoform 4 of 5-methylcytosine rRNA methyltransferase NSUN4 OS=Homo sapiens OX=9606 GN=NSUN4;tr|M0R1K5|	43.088	ILHSYVPEEIRDGNQVR;YGALVNNFAAWDHVSAK	Homo sapiens	Matrix	mitochondrion												22.6428	22.6834	21.693	23.4564									23.4329	20.184	22.6722	22.3072				19.0668
Q96CM3;Q96CM3-2	Q96CM3;Q96CM3-2	Q96CM3	RNA pseudouridylate synthase domain-containing protein 4	RPUSD4	RPUSD4	sp|Q96CM3|RUSD4_HUMAN Pseudouridylate synthase RPUSD4, mitochondrial OS=Homo sapiens OX=9606 GN=RPUSD4 PE=1 SV=1;sp|Q96CM3-2|RUSD4_HUMAN Isoform of Q96CM3, Isoform 2 of Pseudouridylate synthase RPUSD4, mitochondrial OS=Homo sapiens OX=9606 GN=RPUSD4	42.205	NAQVAVTQYQVLSSTLSSALVELQPITGIK;QLILPALGSGKEELNLVCK;VHLSFGLDCPILGDHK	Homo sapiens	Matrix		RPUSD4											21.6136	21.6683	22.7736	22.1806									21.9719	22.8399	22.1439				18.7897
Q96CN7;D6RGE2	Q96CN7;D6RGE2	Q96CN7	Isochorismatase domain-containing protein 1	ISOC1	ISOC1	sp|Q96CN7|ISOC1_HUMAN Isochorismatase domain-containing protein 1 OS=Homo sapiens OX=9606 GN=ISOC1 PE=1 SV=3;tr|D6RGE2|D6RGE2_HUMAN Isoform of Q96CN7, Isochorismatase domain-containing protein 1 (Fragment) OS=Homo sapiens OX=9606 GN=ISOC1 PE=1 SV=1	32.236	FLSLYGDQIDMHR;FSMVLPEVEAALAEIPGVR;GLGSTVQEIDLTGVK;YFGDIISVGQR	Homo sapiens		ER	ISOC1															22.466	22.4177	22.6868	22.4707	22.5171		22.8823	23.5568	21.8549	21.7065	21.1345	21.1385		18.1852	17.6471
Q96CP2	Q96CP2	Q96CP2	FLYWCH family member 2	FLYWCH2	FLYWCH2	sp|Q96CP2|FWCH2_HUMAN FLYWCH family member 2 OS=Homo sapiens OX=9606 GN=FLYWCH2 PE=1 SV=1	14.563	SRQDPGTDRTEDSGLAAGPPEAAGENFAPCSVAPGK	Homo sapiens		nucleus																21.7272	21.5752		21.7963
Q96CS3;D6RBG6	Q96CS3	Q96CS3	FAS-associated factor 2	FAF2	FAF2	sp|Q96CS3|FAF2_HUMAN FAS-associated factor 2 OS=Homo sapiens OX=9606 GN=FAF2 PE=1 SV=2	52.623	AHPVFYQGTYSQALNDAK;AHPVFYQGTYSQALNDAKR;FLLVYLHGDDHQDSDEFCR;FQIEANFPR;HTLEQHNWNIEAAVQDR;KLECLPPEPSPDDPESVK;LLQFQDLTGIESMDQCR;LNEQEGVPSVFNPPPSRPLQVNTADHR;MLFWACSTNKPEGYR;NTLCAPEVISLINTR;PEGYRVSQALRENTYPFLAMIMLK;QQQDEAYLASLR;SRVTDPVGDIVSFMHSFEEK;VTDPVGDIVSFMHSFEEK	Homo sapiens		ER	FAF2											26.1112	25.7288	26.2019	26.1542	24.3983	24.9037	24.7896	24.0901	24.8824	23.1524	24.9855	24.0928	25.8545	25.7907	27.0859	27.0154			20.2865
Q96CT7;M0R2F5	Q96CT7;M0R2F5	Q96CT7	Coiled-coil domain-containing protein 124	CCDC124	CCDC124	sp|Q96CT7|CC124_HUMAN Coiled-coil domain-containing protein 124 OS=Homo sapiens OX=9606 GN=CCDC124 PE=1 SV=1;tr|M0R2F5|M0R2F5_HUMAN Isoform of Q96CT7, Coiled-coil domain-containing protein 124 (Fragment) OS=Homo sapiens OX=9606 GN=CCDC124 PE=1 SV=8	25.835	AAFTAFEEAQLPR;ELEDAYWKDDDKHVMR;QENPNMRLSQLKQLLK;SHLEVPLEENVNR;SHLEVPLEENVNRR;TIEDAIAVLSVAEEAADRHPER	Homo sapiens		unclassified	CCDC124											24.3723	24.7789	24.023	24.6336	24.6283	24.3938	25.6899	24.639	24.4687	22.6962	23.6983	24.8654	24.404	24.493	23.9736	24.6777
Q96CV9;Q96CV9-3;Q96CV9-2;A0A087WY28;H7C1H4	Q96CV9;Q96CV9-3;Q96CV9-2	Q96CV9	Optineurin	OPTN	OPTN	sp|Q96CV9|OPTN_HUMAN Optineurin OS=Homo sapiens OX=9606 GN=OPTN PE=1 SV=3;sp|Q96CV9-3|OPTN_HUMAN Isoform of Q96CV9, Isoform 3 of Optineurin OS=Homo sapiens OX=9606 GN=OPTN;sp|Q96CV9-2|OPTN_HUMAN Isoform of Q96CV9, Isoform 2 of Optineurin OS=Homo sapiens OX	65.921	AQMEVYCSDFHAER;EGNQKVERLEVALK;LNSSGSSEDSFVEIR;NSAIPSELNEKQELVYTNKK;SEIETQTEGSTEKENDEEKGPETVGSEVEALNLQVTSLFK	Homo sapiens			OPTN												25.5617	23.1731	25.1908	23.0425	24.8138	23.5264	25.0934	24.9603	19.8608		22.5304	24.0902	24.4866	23.145	20.3702
Q96CX2	Q96CX2	Q96CX2	BTB/POZ domain-containing protein KCTD12	KCTD12	KCTD12	sp|Q96CX2|KCD12_HUMAN BTB/POZ domain-containing protein KCTD12 OS=Homo sapiens OX=9606 GN=KCTD12 PE=1 SV=1	35.7	CTVVSVPDSLLWR;DLQLVLPDYFPER;EAEYFELPELVR;EVFGDTLNESRDPDRPPER;FNFLEQAFDK;YILDYLR	Homo sapiens			KCTD12											18.3632				24.5304	24.7016	24.4497	24.4369	25.7279	23.9004	24.9962	24.9117	17.9518	19.0686	19.0497	20.7803	24.0302				22.4007		24.9312	21.2722
Q96D05;Q96D05-2;Q5VVH9	Q96D05;Q96D05-2;Q5VVH9	Q96D05	Uncharacterized protein C10orf35	C10orf35	C10orf35	sp|Q96D05|F241B_HUMAN Protein FAM241B OS=Homo sapiens OX=9606 GN=FAM241B PE=1 SV=1;sp|Q96D05-2|F241B_HUMAN Isoform of Q96D05, Isoform 2 of Protein FAM241B OS=Homo sapiens OX=9606 GN=FAM241B;tr|Q5VVH9|Q5VVH9_HUMAN Isoform of Q96D05, Protein FAM241B (Fragmen	13.238	ILANGEIVQDDDPR;LGAAQSPFNDLNR	Homo sapiens		ER												24.3143	23.7818	23.8824	24.2486	22.8022	22.1856	22.3338	22.2389	23.2236	23.7383		23.2634	22.8095	23.6888	24.7657
Q96D71;Q96D71-3;E9PMG1;Q96D71-2;Q96D71-4;H0YDT0;F2Z3L2;H7C1V2;H0YE89;H7C225;H0YCF0;H0YE73;H0YCR2	Q96D71;Q96D71-3;E9PMG1;Q96D71-2;Q96D71-4;H0YDT0	Q96D71	RalBP1-associated Eps domain-containing protein 1	REPS1	REPS1	sp|Q96D71|REPS1_HUMAN RalBP1-associated Eps domain-containing protein 1 OS=Homo sapiens OX=9606 GN=REPS1 PE=1 SV=3;sp|Q96D71-3|REPS1_HUMAN Isoform of Q96D71, Isoform 3 of RalBP1-associated Eps domain-containing protein 1 OS=Homo sapiens OX=9606 GN=REPS1;tr	86.661	HAASYSSDSENQGSYSGVIPPPPGR;LNSELQQQLKDVLEER;LVAVAQSGFPLRVESINTVK;MEGLTLSDAEQK;SSSSQTLTQFDSNIAPADPDTAIVHPVPIR;TGVLAAVLASQPSIPR;TIQPDLNGFIPGSAAK;TVASATTAIEIR;YYSDLFSYCDIESTKK	Homo sapiens		actin_cytoskeleton	REPS1											23.2855	23.7243	23.0763	23.0728	23.3159	24.2431	24.221	24.0889	23.7934	22.1646	23.4629	23.1634	22.4167	22.6899	21.7483	20.841
Q96D96;Q96D96-2;Q96D96-4	Q96D96;Q96D96-2;Q96D96-4	Q96D96	Voltage-gated hydrogen channel 1	HVCN1	HVCN1	sp|Q96D96|HVCN1_HUMAN Voltage-gated hydrogen channel 1 OS=Homo sapiens OX=9606 GN=HVCN1 PE=1 SV=1;sp|Q96D96-2|HVCN1_HUMAN Isoform of Q96D96, Isoform 2 of Voltage-gated hydrogen channel 1 OS=Homo sapiens OX=9606 GN=HVCN1;sp|Q96D96-4|HVCN1_HUMAN Isoform of Q	31.683	IQHLEFSCSEKEQEIER	Homo sapiens														21.1665		21.4088										21.1585	20.7251	21.5396
Q96DA2	Q96DA2	Q96DA2	Ras-related protein Rab-39B	RAB39B	RAB39B	sp|Q96DA2|RB39B_HUMAN Ras-related protein Rab-39B OS=Homo sapiens OX=9606 GN=RAB39B PE=1 SV=1	24.622	FAQVSDPTVGVDFFSR;RGEITIQEGWEGVK;SFQNVHEWLEETK	Homo sapiens		trans-Golgi												22.1692				21.7599	22.2975		20.8909		22.475		23.0384	20.1595	21.5302	19.6363
Q96DA6;A0A8I5KQT8;Q96DA6-2;G5E9V2;F2Z3A7	Q96DA6;A0A8I5KQT8;Q96DA6-2	Q96DA6	Mitochondrial import inner membrane translocase subunit TIM14	DNAJC19	DNAJC19	sp|Q96DA6|TIM14_HUMAN Mitochondrial import inner membrane translocase subunit TIM14 OS=Homo sapiens OX=9606 GN=DNAJC19 PE=1 SV=3;tr|A0A8I5KQT8|A0A8I5KQT8_HUMAN Isoform of Q96DA6, DnaJ (Hsp40) homolog, subfamily C, member 19, isoform CRA_e OS=Homo sapiens O	12.498	ASTVVAVGLTIAAAGFAGR;EAALILGVSPTANK;IMLLNHPDKGGSPYIAAK	Homo sapiens	MIM													25.5776	23.6297	25.4633	25.0829	24.5384	25.0227	24.9798	24.7264	24.7384	24.5233	24.4537	24.2353	25.1928	25.1501	25.1566	25.1904	21.5402		24.6334		24.5236	24.9981
Q96DE0;Q96DE0-3;Q96DE0-2;Q96DE0-4	Q96DE0;Q96DE0-3;Q96DE0-2;Q96DE0-4	Q96DE0	U8 snoRNA-decapping enzyme	NUDT16	NUDT16	sp|Q96DE0|NUD16_HUMAN U8 snoRNA-decapping enzyme OS=Homo sapiens OX=9606 GN=NUDT16 PE=1 SV=2;sp|Q96DE0-3|NUD16_HUMAN Isoform of Q96DE0, Isoform 3 of U8 snoRNA-decapping enzyme OS=Homo sapiens OX=9606 GN=NUDT16;sp|Q96DE0-2|NUD16_HUMAN Isoform of Q96DE0, Iso	21.273	DHGLEVLGLVR;ELREELGEAAAAFR	Homo sapiens		cytosol	NUDT16															20.9926	21.0025		21.7937	20.8999	21.8544		20.6248									20.9139
Q96DF8;F8WEF8	Q96DF8;F8WEF8	Q96DF8	Protein DGCR14	DGCR14	DGCR14	sp|Q96DF8|ESS2_HUMAN Splicing factor ESS-2 homolog OS=Homo sapiens OX=9606 GN=ESS2 PE=1 SV=1;tr|F8WEF8|F8WEF8_HUMAN Isoform of Q96DF8, Splicing factor ESS-2 homolog OS=Homo sapiens OX=9606 GN=ESS2 PE=1 SV=1	52.567	HAWLYQAEEEFEKR;TPASGLQTPTSTPAPGSATR	Homo sapiens		unclassified												18.671		20.4815	20.652	19.0041		18.5167		18.1904	20.3586		18.0157	18.901	18.9197	18.0223	18.4903
Q96DI7;Q96DI7-2;Q9NSS8	Q96DI7;Q96DI7-2	Q96DI7	U5 small nuclear ribonucleoprotein 40 kDa protein	SNRNP40	SNRNP40	sp|Q96DI7|SNR40_HUMAN U5 small nuclear ribonucleoprotein 40 kDa protein OS=Homo sapiens OX=9606 GN=SNRNP40 PE=1 SV=1;sp|Q96DI7-2|SNR40_HUMAN Isoform of Q96DI7, Isoform 2 of U5 small nuclear ribonucleoprotein 40 kDa protein OS=Homo sapiens OX=9606 GN=SNRNP4	39.31	AAIQTFQNTYQVLAVTFNDTSDQIISGGIDNDIK;CSSLQAPIMLLSGHEGEVYCCK;FHPNGSTLASAGFDR;FVYVWDTTSR;FVYVWDTTSRR;GHADSVTGLSLSSEGSYLLSNAMDNTVR;GHSGAVMELHYNTDGSMLFSASTDK;HELLLGAGSGPGAGQQQATPGALLQAGPPR;LPGHAGSINEVAFHPDEPIIISASSDK;LPGHAGSINEVAFHPDEPIIISASSDKR;QRHELLLGAGSGPGAGQQQATPGALLQAGPPR;VWDVRPFAPK	Homo sapiens			SNRNP40											27.8526	27.1087	26.9181	27.2396	26.2956	26.1264	26.194	26.0953	25.9266	24.9286	25.2685	25.4417	27.9043	27.9434	27.4982	26.4366	24.1055	24.4646	25.5939	23.1754	25.5432	24.3166		24.1203
Q96DT7;Q96DT7-2;Q96DT7-3	Q96DT7;Q96DT7-2;Q96DT7-3	Q96DT7	Zinc finger and BTB domain-containing protein 10	ZBTB10	ZBTB10	sp|Q96DT7|ZBT10_HUMAN Zinc finger and BTB domain-containing protein 10 OS=Homo sapiens OX=9606 GN=ZBTB10 PE=1 SV=2;sp|Q96DT7-2|ZBT10_HUMAN Isoform of Q96DT7, Isoform 2 of Zinc finger and BTB domain-containing protein 10 OS=Homo sapiens OX=9606 GN=ZBTB10;sp	94.893	GADEEVELEGLEPQDLEASAGPAAGAAEEAK;LHEANAQESEIPSEEGYCDFNSRPNENSYCYQLLR	Homo sapiens		nucleus	ZBTB10											24.7173	24.4793	24.3026	24.477		17.565			22.0002	21.3922			19.9767		19.9354	21.1826
Q96DV4;Q96DV4-2	Q96DV4;Q96DV4-2	Q96DV4	39S ribosomal protein L38, mitochondrial	MRPL38	MRPL38	sp|Q96DV4|RM38_HUMAN 39S ribosomal protein L38, mitochondrial OS=Homo sapiens OX=9606 GN=MRPL38 PE=1 SV=2;sp|Q96DV4-2|RM38_HUMAN Isoform of Q96DV4, Isoform 2 of 39S ribosomal protein L38, mitochondrial OS=Homo sapiens OX=9606 GN=MRPL38	44.596	AEQEAQAPHWWR;DLFHGATFVPR;HQETMTPAGLSFFQCR;LAEYYGLYR;LAFLLFK;QDQPIDFSEDARPSPCYQLAQR;TPPLGPMPNSDIDLSNLER;VAEGQVTCPYLPPFPAR	Homo sapiens	Matrix	mitochondrion												25.2109	25.7692	26.3049	25.4109	23.7469	24.7332	24.753	24.7941	22.572	24.15	23.7705	23.45	26.9133	26.2193	26.5428	26.3073			22.4591		23.0453		20.1318
Q96E11;Q96E11-3;Q96E11-2;Q96E11-8;X6RDS5;Q96E11-7;Q96E11-5;Q96E11-6;Q96E11-4	Q96E11;Q96E11-3;Q96E11-2;Q96E11-8;X6RDS5;Q96E11-7;Q96E11-5;Q96E11-6;Q96E11-4	Q96E11	Ribosome-recycling factor, mitochondrial	MRRF	MRRF	sp|Q96E11|RRFM_HUMAN Ribosome-recycling factor, mitochondrial OS=Homo sapiens OX=9606 GN=MRRF PE=1 SV=1;sp|Q96E11-3|RRFM_HUMAN Isoform of Q96E11, Isoform 3 of Ribosome-recycling factor, mitochondrial OS=Homo sapiens OX=9606 GN=MRRF;sp|Q96E11-2|RRFM_HUMAN I	29.277	ESGMNLNPEVEGTLIR;LALNQISQISMK;QISQMADDTVAELDR;SPQLILVNMASFPECTAAAIK;SVIEALKDNFNK;VNINAALVEDIINLEEVNEEMK	Homo sapiens	Matrix	mitochondrion	MRRF											25.434	25.1356	25.5463	25.1455	22.0437	23.2567	22.5193	21.9603	22.0647	21.5966	22.5657	22.4213	25.3226	25.2303	25.2495	23.6343	18.6848		19.749		19.8786	20.255
Q96E17	Q96E17	Q96E17	Ras-related protein Rab-3C	RAB3C	RAB3C	sp|Q96E17|RAB3C_HUMAN Ras-related protein Rab-3C OS=Homo sapiens OX=9606 GN=RAB3C PE=1 SV=1	25.952	DSSDQNFDYMFK;GQHLGEQLGFEFFETSAK;GQHLGEQLGFEFFETSAKDNINVK;LVDIICDKMSESLETDPAITAAK;MSESLETDPAITAAK;TYSWDNAQVILVGNKCDMEDERVISTER	Homo sapiens																		24.6533	24.7746	24.7458	24.6384	24.5852	24.8577	25.1557	25.0744
Q96E29;Q96E29-3;Q96E29-2;E5RIY4;E5RIK9	Q96E29;Q96E29-3;Q96E29-2;E5RIY4;E5RIK9	Q96E29	Transcription termination factor 3, mitochondrial	MTERF3	MTERF3	sp|Q96E29|MTEF3_HUMAN Transcription termination factor 3, mitochondrial OS=Homo sapiens OX=9606 GN=MTERF3 PE=1 SV=2;sp|Q96E29-3|MTEF3_HUMAN Isoform of Q96E29, Isoform 3 of Transcription termination factor 3, mitochondrial OS=Homo sapiens OX=9606 GN=MTERF3;	47.971	AQYDPAKPNYISLDK;DVGIEDNQLGAFLTK;KAPFLLNFSVER;LLTGSLEPVKENMK;LVLLGVDLSK;NHAIFSEDLENLK	Homo sapiens	Matrix	mitochondrion	MTERF3											22.8165	23.3655	23.6421	23.3876		20.4766			19.7061			19.909	23.594	22.639	23.4036	23.4092
Q96E39;A0A1B0GUK8	Q96E39;A0A1B0GUK8	Q96E39	RNA binding motif protein, X-linked-like-1	RBMXL1	RBMXL1	sp|Q96E39|RMXL1_HUMAN RNA binding motif protein, X-linked-like-1 OS=Homo sapiens OX=9606 GN=RBMXL1 PE=1 SV=1;tr|A0A1B0GUK8|A0A1B0GUK8_HUMAN Isoform of Q96E39, RNA-binding motif protein, X-linked-like-1 (Fragment) OS=Homo sapiens OX=9606 GN=RBMXL1 PE=1 SV=1	42.141	DRDYSDHPSGGSYRDSYESYGNSR;DYSDHPSGGSYRDSYESYGNSR;GFAFVTFESPADAK;GFAFVTFESPADAKDAAR;GGHMDDGGYSMNFNMSSSR;IVEVLLIK;IVEVLLIKDR;LFIGGLNTETNEK;VEADRPGKLFIGGLNTETNEK	Homo sapiens		nucleus												22.4701	22.658	22.4383	22.3685	21.5166	22.066	20.22	22.6415			21.3947	21.3254	22.7855	22.8899	22.3643	22.7726
Q96EC8	Q96EC8	Q96EC8	Protein YIPF6	YIPF6	YIPF6	sp|Q96EC8|YIPF6_HUMAN Protein YIPF6 OS=Homo sapiens OX=9606 GN=YIPF6 PE=1 SV=2	26.256	IREFDSSTLNESVR	Homo sapiens			YIPF6											21.1204		21.2373	21.424										21.4107	22.1664	22.79
Q96EE3-1;Q96EE3;K7ELV2;K7ENI5;K7EP88;K7EPZ5	Q96EE3-1;Q96EE3;K7ELV2;K7ENI5;K7EP88	Q96EE3-1	Nucleoporin SEH1	SEH1L	SEH1L	sp|Q96EE3-1|SEH1_HUMAN Isoform of Q96EE3, Isoform B of Nucleoporin SEH1 OS=Homo sapiens OX=9606 GN=SEH1L;sp|Q96EE3|SEH1_HUMAN Nucleoporin SEH1 OS=Homo sapiens OX=9606 GN=SEH1L PE=1 SV=3;tr|K7ELV2|K7ELV2_HUMAN Isoform of Q96EE3, Nucleoporin SEH1 (Fragment)	46.578	AETLMTVTDPVHDIAFAPNLGR;AHSPMIAVGSDDSSPNAMAK;DLIHDVSFDFHGR;HMGLMLATCSADGIVR;IYEAPDVMNLSQWSLQHEISCK;LSCSCISWNPSSSR;SFHILAIATK;SIAADHKDLIHDVSFDFHGR;TAAVWEEIVGESNDKLR;VQIFEYNENTR;VSWNITGTVLASSGDDGCVR;VTWAHPEFGQVLASCSFDR;VWDKSESGDWHCTASWK	Homo sapiens			SEH1L											27.0578	27.0034	26.5125	26.8501	24.3951	25.6955	24.8661	24.7863	24.6418	26.2492	24.697	24.4188	27.2772	26.9398	26.75	25.8548							21.5504
Q96EH3	Q96EH3	Q96EH3	Mitochondrial assembly of ribosomal large subunit protein 1	MALSU1	MALSU1	sp|Q96EH3|MASU1_HUMAN Mitochondrial assembly of ribosomal large subunit protein 1 OS=Homo sapiens OX=9606 GN=MALSU1 PE=1 SV=1	26.17	DICVIQVPPEMR;HLHAMAFYVVK;SYDDQLAQIAPETVPEDFILGIEDDTSSVTPVELK;YTDYFVIVSGTSTR	Homo sapiens	Matrix	mitochondrion	MALSU1											22.1883	21.8532	22.5139	23.1725			19.5996		19.8462				23.5348	23.6901	23.3771	22.7434
Q96EK4	Q96EK4	Q96EK4	THAP domain-containing protein 11	THAP11	THAP11	sp|Q96EK4|THA11_HUMAN THAP domain-containing protein 11 OS=Homo sapiens OX=9606 GN=THAP11 PE=1 SV=2	34.455	AGVSGCFSTFQPTTGHR;DILALMEVK;VPTIFPLR	Homo sapiens		nucleus	THAP11											22.4541	22.1227	22.6629	22.647									22.2037	23.1694	22.7776	22.8708
Q96EL2;F8VYR5	Q96EL2	Q96EL2	28S ribosomal protein S24, mitochondrial	MRPS24	MRPS24	sp|Q96EL2|RT24_HUMAN 28S ribosomal protein S24, mitochondrial OS=Homo sapiens OX=9606 GN=MRPS24 PE=1 SV=1	19.015	GNQLEICAVVLR;GWLSLHTGNLDGEDHAAER;KGWLSLHTGNLDGEDHAAER;TVEDVFLR;VSKGDKPVTYEEAHAPHYIAHR	Homo sapiens	Matrix	mitochondrion												23.0243	23.5581	23.3795	22.2006		22.867	21.5825	21.3754	19.6309				23.4054	23.2298	23.1114	21.8619					21.5986
Q96EL3	Q96EL3	Q96EL3	39S ribosomal protein L53, mitochondrial	MRPL53	MRPL53	sp|Q96EL3|RM53_HUMAN 39S ribosomal protein L53, mitochondrial OS=Homo sapiens OX=9606 GN=MRPL53 PE=1 SV=1	12.107	GAHLTALEMLTAFASHIR;HDGSEPCVDVLFGDGHR;STNLNCSVIADVR	Homo sapiens	Matrix	mitochondrion												25.5193	25.1107	25.2986	25.3323	23.8593	23.1579	21.8859	23.0412	24.1176	23.988	24.1702	24.2923	25.1949	25.4062	25.1184	25.1632
Q96ER9;Q96ER9-2;C9JSW8	Q96ER9;Q96ER9-2	Q96ER9	Coiled-coil domain-containing protein 51	CCDC51	CCDC51	sp|Q96ER9|MITOK_HUMAN Mitochondrial potassium channel OS=Homo sapiens OX=9606 GN=CCDC51 PE=1 SV=2;sp|Q96ER9-2|MITOK_HUMAN Isoform of Q96ER9, Isoform 2 of Mitochondrial potassium channel OS=Homo sapiens OX=9606 GN=CCDC51	45.811	DLHNLMVDLR;DRDVDVLSAALK;DRDVDVLSAALKEQLSHSR;EDSQYLELATLEHR;FSLFSAAVR;QVHSCLEGLREQLDGLEK;TCSQMAGVVQLVK	Homo sapiens	MIM	mitochondrion	CCDC51											23.3003	22.8474	22.6297	23.3632		20.0194			18.5389				23.7076	23.4963	24.8912	23.6575
Q96EU6;Q96EU6-2;U3KPZ9	Q96EU6;Q96EU6-2	Q96EU6	Ribosomal RNA processing protein 36 homolog	RRP36	RRP36	sp|Q96EU6|RRP36_HUMAN Ribosomal RNA processing protein 36 homolog OS=Homo sapiens OX=9606 GN=RRP36 PE=1 SV=1;sp|Q96EU6-2|RRP36_HUMAN Isoform of Q96EU6, Isoform 2 of Ribosomal RNA processing protein 36 homolog OS=Homo sapiens OX=9606 GN=RRP36	29.823	FDDLSGEYNPEVFDK;FDDLSGEYNPEVFDKTYQFLNDIR;TYQFLNDIR	Homo sapiens		nucleus	RRP36											22.6497		23.0877	23.1416									22.0235	22.4643	24.2137	24.3731
Q96EU7	Q96EU7	Q96EU7	C1GALT1-specific chaperone 1	C1GALT1C1	C1GALT1C1	sp|Q96EU7|C1GLC_HUMAN C1GALT1-specific chaperone 1 OS=Homo sapiens OX=9606 GN=C1GALT1C1 PE=1 SV=1	36.382	VYCIILVKPK;YAGVFAENAEDADGKDVFNTK	Homo sapiens		ER	C1GALT1C1											21.3704		20.7296												23.0788	23.5307
Q96EV2;A0A0C4DFS3;A8MTF7;H0Y3K4;Q96EV2-2	Q96EV2;A0A0C4DFS3;A8MTF7;H0Y3K4;Q96EV2-2	Q96EV2	RNA-binding protein 33	RBM33	RBM33	sp|Q96EV2|RBM33_HUMAN RNA-binding protein 33 OS=Homo sapiens OX=9606 GN=RBM33 PE=1 SV=3;tr|A0A0C4DFS3|A0A0C4DFS3_HUMAN Isoform of Q96EV2, RNA-binding protein 33 OS=Homo sapiens OX=9606 GN=RBM33 PE=1 SV=1;tr|A8MTF7|A8MTF7_HUMAN Isoform of Q96EV2, RNA-bindin	129.98	AAALGASGGAGAGDDDFDQFDKPGAER;VVECKPQPCVVSVEGLSSSTTDAQLK	Homo sapiens		translation	RBM33											21.7783	21.2831	22.3866	21.8893	21.5774	22.2102	20.4799	22.1848				21.8181	21.7142	22.2283	21.8781	20.7776	21.6652					21.0714
Q96EY1-2;Q96EY1;Q96EY1-3;I3L1T6	Q96EY1-2;Q96EY1;Q96EY1-3	Q96EY1-2	DnaJ homolog subfamily A member 3, mitochondrial	DNAJA3	DNAJA3	sp|Q96EY1-2|DNJA3_HUMAN Isoform of Q96EY1, Isoform 2 of DnaJ homolog subfamily A member 3, mitochondrial OS=Homo sapiens OX=9606 GN=DNAJA3;sp|Q96EY1|DNJA3_HUMAN DnaJ homolog subfamily A member 3, mitochondrial OS=Homo sapiens OX=9606 GN=DNAJA3 PE=1 SV=2;sp	49.611	DGADIHSDLFISIAQALLGGTAR;EFTVNIMDTCER;EIFITFR;FSQLAEAYEVLSDEVK;FSQLAEAYEVLSDEVKR;GGPTVDPEELFR;GSIIISPCVVCR;INSYGYGDHYIHIK;QQSLILSYAEDETDVEGTVNGVTLTSSGKR;QYDAYGSAGFDPGASGSQHSYWK;VMIPVPAGVEDGQTVR;VQHCHYCGGSGMETINTGPFVMR	Homo sapiens			DNAJA3											27.0745	26.6583	26.9178	26.6938	25.0967	24.6155	24.7091	25.4662	26.3102	23.9993	25.9384	25.8817	27.0875	26.9021	26.1828	25.2981	23.5772		23.8581	23.606	24.572	23.8986		23.3357
Q96EY7;Q96EY7-2;B8ZZQ4;F8WE76	Q96EY7	Q96EY7	Pentatricopeptide repeat domain-containing protein 3, mitochondrial	PTCD3	PTCD3	sp|Q96EY7|PTCD3_HUMAN Pentatricopeptide repeat domain-containing protein 3, mitochondrial OS=Homo sapiens OX=9606 GN=PTCD3 PE=1 SV=3	78.549	AIGIEPSLATYHHIIR;AYEQALNLYTELLNNR;DIAEPHIPCLMPEYFEPQIK;DKHPPELQVAFADCAADIK;DLELAYQVHGLLK;DTTAVPYVFQDDPYLMPASSLESR;FSPKDPDDDKFFQSAMSICSSLR;IFSLMPEK;IFSLMPEKNEHSYCTMIR;LFDQPGDPLKR;SDLREEILMLMAR;SELLNELMDSAK;VAVLQALASTVNR;VEGTDVTGIEEVVIPK;VKPNLQTFNTILK;VSNSPSQAIEVVELASAFSLPICEGLTQR	Homo sapiens	Matrix	mitochondrion	PTCD3											27.1912	26.6735	26.8733	26.7972	22.8231	24.2894	24.7864	23.7677	24.2028	23.0315	21.833	23.7988	27.428	27.4681	26.8221	26.424	22.9347		20.9079					19.5779
Q96EY8;S4R3P5;F5H4Z7	Q96EY8;S4R3P5	Q96EY8	Cob(I)yrinic acid a,c-diamide adenosyltransferase, mitochondrial	MMAB	MMAB	sp|Q96EY8|MMAB_HUMAN Corrinoid adenosyltransferase MMAB OS=Homo sapiens OX=9606 GN=MMAB PE=1 SV=1;tr|S4R3P5|S4R3P5_HUMAN Isoform of Q96EY8, Corrinoid adenosyltransferase MMAB OS=Homo sapiens OX=9606 GN=MMAB PE=1 SV=1	27.388	IQCTLQDVGSALATPCSSAR;LSDYLFTLAR;VVPLVQMGETDANVAK	Homo sapiens	Matrix		MMAB											23.2537	23.3502	22.6883	21.2309	23.2284	23.622	21.8593	23.8524	23.1447		23.0457	22.105	24.0222	23.3021	23.5715	22.729
Q96EZ8;Q96EZ8-2;Q96EZ8-4;Q96EZ8-3;F8W126;H0YIA0	Q96EZ8;Q96EZ8-2;Q96EZ8-4;Q96EZ8-3;F8W126	Q96EZ8	Microspherule protein 1	MCRS1	MCRS1	sp|Q96EZ8|MCRS1_HUMAN Microspherule protein 1 OS=Homo sapiens OX=9606 GN=MCRS1 PE=1 SV=1;sp|Q96EZ8-2|MCRS1_HUMAN Isoform of Q96EZ8, Isoform 2 of Microspherule protein 1 OS=Homo sapiens OX=9606 GN=MCRS1;sp|Q96EZ8-4|MCRS1_HUMAN Isoform of Q96EZ8, Isoform 4 o	51.803	LSNNSVVEIASLR;QYYLLEDQTVQPLPK;RPIYIDGRPVLCGSK;VGSTSQPTLETFQDLLHR	Homo sapiens		nucleus												23.3233	22.4825	23.5182	22.4679		18.6935							22.9538	20.4176	20.1235	21.4991
Q96F63	Q96F63	Q96F63	Coiled-coil domain-containing protein 97	CCDC97	CCDC97	sp|Q96F63|CCD97_HUMAN Coiled-coil domain-containing protein 97 OS=Homo sapiens OX=9606 GN=CCDC97 PE=1 SV=1	38.946	LPVCSQQQGEPDLTEHEK	Homo sapiens			CCDC97														19.2601			20.469	20.8483		20.8314		20.6312	20.1443	20.4554	19.0815
Q96F85;B8ZZB8;Q96F85-2	Q96F85;B8ZZB8;Q96F85-2	Q96F85	CB1 cannabinoid receptor-interacting protein 1	CNRIP1	CNRIP1	sp|Q96F85|CNRP1_HUMAN CB1 cannabinoid receptor-interacting protein 1 OS=Homo sapiens OX=9606 GN=CNRIP1 PE=1 SV=1;tr|B8ZZB8|B8ZZB8_HUMAN Isoform of Q96F85, CB1 cannabinoid receptor-interacting protein 1 OS=Homo sapiens OX=9606 GN=CNRIP1 PE=1 SV=1;sp|Q96F85-	18.648	DHCQWGSPFSVIEYECKPNETR;GDLPGLVR;IKPSTLQVENISIGGVLVPLELK;SKEPDGDRVVYTGTYDTEGVTPTK;VVYTGTYDTEGVTPTK	Homo sapiens																	19.9122	24.7385	24.9508	25.047	25.5627	24.4467	23.3267		24.2047		18.8077			20.3193	19.8922	20.6214		20.8164
Q96F86;H3BSQ0;H3BPN4;H3BPW9	Q96F86;H3BSQ0	Q96F86	Enhancer of mRNA-decapping protein 3	EDC3	EDC3	sp|Q96F86|EDC3_HUMAN Enhancer of mRNA-decapping protein 3 OS=Homo sapiens OX=9606 GN=EDC3 PE=1 SV=1;tr|H3BSQ0|H3BSQ0_HUMAN Isoform of Q96F86, Enhancer of mRNA-decapping protein 3 (Fragment) OS=Homo sapiens OX=9606 GN=EDC3 PE=1 SV=1	56.077	AAVFEEIDTYER;APVLSIDPPVHEVEQGIDAK;FVIPLHSA;NVHQRPTVALLCGPHVK;YRHDENILESEPIVYRR	Homo sapiens		p-body	EDC3											22.0341	21.3333		21.9858	22.1727	23.659	23.0116	23.9083	22.4109			23.3829	21.8774	21.8718	21.7639
Q96FC7;Q96FC7-3	Q96FC7;Q96FC7-3	Q96FC7	Phytanoyl-CoA hydroxylase-interacting protein-like	PHYHIPL	PHYHIPL	sp|Q96FC7|PHIPL_HUMAN Phytanoyl-CoA hydroxylase-interacting protein-like OS=Homo sapiens OX=9606 GN=PHYHIPL PE=1 SV=3;sp|Q96FC7-3|PHIPL_HUMAN Isoform of Q96FC7, Isoform 3 of Phytanoyl-CoA hydroxylase-interacting protein-like OS=Homo sapiens OX=9606 GN=PHYH	42.486	LDHALNSPTSPCEEVIK;NLSLEAIQLCDR;SQDSGIAEMEELPVPHNIK	Homo sapiens																		22.8146	21.6198	22.0433	22.4628	22.6061	23.2463	21.0874	20.8459
Q96FE5;Q96FE5-2;H0YMX3;Q7L985;H3BN48;H3BMN3;H3BQ49;A0A8V8TNG1	Q96FE5;Q96FE5-2;H0YMX3	Q96FE5	Leucine-rich repeat and immunoglobulin-like domain-containing nogo receptor-interacting protein 1	LINGO1	LINGO1	sp|Q96FE5|LIGO1_HUMAN Leucine-rich repeat and immunoglobulin-like domain-containing nogo receptor-interacting protein 1 OS=Homo sapiens OX=9606 GN=LINGO1 PE=1 SV=2;sp|Q96FE5-2|LIGO1_HUMAN Isoform of Q96FE5, Isoform 2 of Leucine-rich repeat and immunoglobul	69.875	AQQVFVDEGHTVQFVCR;FVAVPEGIPTETR;LTVFPDGTLEVR;SLEVGDNDLVYISHR	Homo sapiens														21.2199	22.6514	21.3328	22.4476	22.9909	22.7418	22.7416	22.609	22.7158	22.1071	22.4938	22.8492	20.2723	21.2219	21.8394	21.1232
Q96FJ2	Q96FJ2	Q96FJ2	Dynein light chain 2, cytoplasmic	DYNLL2	DYNLL2	sp|Q96FJ2|DYL2_HUMAN Dynein light chain 2, cytoplasmic OS=Homo sapiens OX=9606 GN=DYNLL2 PE=1 SV=1	10.35	NADMSEDMQQDAVDCATQAMEK;YNIEKDIAAYIK;YNIEKDIAAYIKK;YNPTWHCIVGR	Homo sapiens		unclassified	DYNLL2											24.0825	24.2832	22.2004	23.2933	24.7657	25.0366	24.7461	25.3247	26.0484	25.389	24.7603	25.9637	23.7129	23.2863	23.5804						20.0898
Q96FK6;G3V4B8	Q96FK6;G3V4B8	Q96FK6	WD repeat-containing protein 89	WDR89	WDR89	sp|Q96FK6|WDR89_HUMAN WD repeat-containing protein 89 OS=Homo sapiens OX=9606 GN=WDR89 PE=2 SV=1;tr|G3V4B8|G3V4B8_HUMAN Isoform of Q96FK6, WD repeat-containing protein 89 (Fragment) OS=Homo sapiens OX=9606 GN=WDR89 PE=1 SV=1	43.214	DSLGAYSETHSDDVTQVR;EFSGYPGLLNGVR;ENLVAVLCSNGSIR;EPTYLLGIDTSK;EVVNMKEDALDYLIGGLYHEK;FANSCDSVYSACTDGTVK	Homo sapiens		nucleus	WDR89											24.3142	24.9479	24.39	24.5903									23.5547	22.5821	23.7972	24.0404
Q96FV9;Q96FV9-2;R4GMN4;J3KT14;J3KRD7;R4GN58;J3QQZ3	Q96FV9	Q96FV9	THO complex subunit 1	THOC1	THOC1	sp|Q96FV9|THOC1_HUMAN THO complex subunit 1 OS=Homo sapiens OX=9606 GN=THOC1 PE=1 SV=1	75.665	DKPVTGEQIEVFANK;ELPPPSEEIKTGEDEDEEDNDALLKENESPDVR;HTEDREEGMDVEEGEMGDEEAPTTCSIPIDYNLYR;ILAPYLEMK;IQLFLAR;LMDLQLSDSNFR;LWNLCPDNMEACK;QLLVAWQDQEGVHATPENLINALNK;SGLSDLAESLTNDNETNS;SPHFFQPTNQQFK;SPTPPLFSLPEAR;SVYQLLSENPPDGER;YSEEVLAVFK	Homo sapiens			THOC1											25.8547	25.2203	25.7774	25.6911	18.71	19.981	21.4523	20.6546	22.6409		21.2311	22.6412	24.9867	25.3276	25.4263	25.4045
Q96FW1;F5H6Q1;F5GYJ8;F5GYN4;F5H3F0;Q96FW1-2	Q96FW1;F5H6Q1;F5GYJ8;F5GYN4	Q96FW1	Ubiquitin thioesterase OTUB1	OTUB1	OTUB1	sp|Q96FW1|OTUB1_HUMAN Ubiquitin thioesterase OTUB1 OS=Homo sapiens OX=9606 GN=OTUB1 PE=1 SV=2;tr|F5H6Q1|F5H6Q1_HUMAN Isoform of Q96FW1, Ubiquitin thioesterase OS=Homo sapiens OX=9606 GN=OTUB1 PE=1 SV=1;tr|F5GYJ8|F5GYJ8_HUMAN Isoform of Q96FW1, ubiquitinyl	31.284	AAEEPQQQKQEPLGSDSEGVNCLAYDEAIMAQQDR;AFGFSHLEALLDDSK;AFGFSHLEALLDDSKELQR;FFEHFIEGGR;IQQEIAVQNPLVSER;LELSVLYK;LELSVLYKEYAEDDNIYQQK;QEPLGSDSEGVNCLAYDEAIMAQQDR;VYLLYRPGHYDILYK	Homo sapiens			OTUB1											23.5434	23.4026	23.7278	23.135	26.2747	26.7068	26.8091	26.7634	25.7306	25.5034	25.4115	26.3036	24.0463	23.5412	24.5364	24.4907	24.3967		24.8275	20.719	25.127	23.4944		23.3782
Q96G03;E7ENQ8	Q96G03	Q96G03	Phosphoglucomutase-2	PGM2	PGM2	sp|Q96G03|PGM2_HUMAN Phosphopentomutase OS=Homo sapiens OX=9606 GN=PGM2 PE=1 SV=4	68.283	ELNELVSAIEEHFFQPQK;IVLANDPDADRLAVAEK;MNDLTIIQTTQGFCR	Homo sapiens		cytosol	PGM2												20.2753		20.3176	22.5481	23.1267	23.2178	23.1554	21.9607					20.6848	19.2861		19.8002		20.4358
Q96G25;Q96G25-3;Q96G25-2	Q96G25;Q96G25-3;Q96G25-2	Q96G25	Mediator of RNA polymerase II transcription subunit 8	MED8	MED8	sp|Q96G25|MED8_HUMAN Mediator of RNA polymerase II transcription subunit 8 OS=Homo sapiens OX=9606 GN=MED8 PE=1 SV=2;sp|Q96G25-3|MED8_HUMAN Isoform of Q96G25, Isoform 3 of Mediator of RNA polymerase II transcription subunit 8 OS=Homo sapiens OX=9606 GN=MED	29.08	VPVFSHEVVPDHLR	Homo sapiens		nucleus	MED8											20.7555			22.3081		20.3055		21.6873					22.6822
Q96GA3	Q96GA3	Q96GA3	Protein LTV1 homolog	LTV1	LTV1	sp|Q96GA3|LTV1_HUMAN Protein LTV1 homolog OS=Homo sapiens OX=9606 GN=LTV1 PE=1 SV=1	54.854	LPSSVFASEFEEDVGLLNK	Homo sapiens		unclassified												20.8222	20.6151											20.9635	21.5214	21.5522	22.2572
Q96GC9;K7EPE7;Q96GC9-2	Q96GC9;K7EPE7;Q96GC9-2	Q96GC9	Vacuole membrane protein 1	VMP1	VMP1	sp|Q96GC9|VMP1_HUMAN Vacuole membrane protein 1 OS=Homo sapiens OX=9606 GN=VMP1 PE=1 SV=1;tr|K7EPE7|K7EPE7_HUMAN Isoform of Q96GC9, Vacuole membrane protein 1 (Fragment) OS=Homo sapiens OX=9606 GN=VMP1 PE=1 SV=1;sp|Q96GC9-2|VMP1_HUMAN Isoform of Q96GC9, Is	46.237	LSGAEPDDEEYQEFEEMLEHAESAQDFASR;VRIEACMWGIGTAIGELPPYFMAR	Homo sapiens		ER	VMP1											23.553	23.7978		23.2403					20.7466				23.1847	22.9537	25.4872
Q96GD0;Q6ZT62-2;Q6ZT62;B1AHD3	Q96GD0	Q96GD0	Pyridoxal phosphate phosphatase	PDXP	PDXP	sp|Q96GD0|PLPP_HUMAN Chronophin OS=Homo sapiens OX=9606 GN=PDXP PE=1 SV=2	31.698	AEQLFSSALCAAR;AQGVLFDCDGVLWNGER;AVLVGYDEHFSFAK;AVPGAPELLER;CGMTTVLTLTGVSR;EACAHLRDPECLLVATDRDPWHPLSDGSR;LETDILFGHR;LPGPPDAPGAVFVLGGEGLR;QALVVGKPSPYMFECITENFSIDPAR;QRLPGPPDAPGAVFVLGGEGLR;TLMVGDRLETDILFGHR;TPGTGSLAAAVETASGR	Homo sapiens																		26.0833	26.2246	26.3038	25.8103	26.0812	24.2062	23.4929	25.8733		18.6436				22.5403	22.5238	20.9437	22.0867	21.0887
Q96GD4;Q96GD4-4;Q96GD4-5;J3QLN8;J3KT86;Q96GD4-2;J3QR41;J3KTD6;J3KRJ2;J3KRF8;Q96GD4-3;Q9UQB9;Q9UQB9-2;M0QYK8;Q5Y191	Q96GD4;Q96GD4-4;Q96GD4-5;J3QLN8;J3KT86;Q96GD4-2;J3QR41;J3KTD6	Q96GD4	Aurora kinase B	AURKB	AURKB	sp|Q96GD4|AURKB_HUMAN Aurora kinase B OS=Homo sapiens OX=9606 GN=AURKB PE=1 SV=3;sp|Q96GD4-4|AURKB_HUMAN Isoform of Q96GD4, Isoform 4 of Aurora kinase B OS=Homo sapiens OX=9606 GN=AURKB;sp|Q96GD4-5|AURKB_HUMAN Isoform of Q96GD4, Isoform 5 of Aurora kinase	39.31	DIKPENLLLGLK;EIEIQAHLHHPNILR;HFTIDDFEIGRPLGK;IADFGWSVHAPSLR;IYLILEYAPR;LPLAQVSAHPWVR;LYNYFYDR;TATIMEELADALMYCHGK;TMCGTLDYLPPEMIEGR;VMENSSGTPDILTR	Homo sapiens		nucleus	AURKB											24.5719	24.0799	24.1262	24.3583									24.893	24.957	24.7897	22.1336
Q96GG9;C9JVE2;C9J8R4;F8WC32;C9JRU6;C9J0B2	Q96GG9;C9JVE2;C9J8R4	Q96GG9	DCN1-like protein 1;DCN1-like protein	DCUN1D1	DCUN1D1	sp|Q96GG9|DCNL1_HUMAN DCN1-like protein 1 OS=Homo sapiens OX=9606 GN=DCUN1D1 PE=1 SV=1;tr|C9JVE2|C9JVE2_HUMAN Isoform of Q96GG9, DCN1-like protein OS=Homo sapiens OX=9606 GN=DCUN1D1 PE=1 SV=1;tr|C9J8R4|C9J8R4_HUMAN Isoform of Q96GG9, DCN1-like protein (Fra	30.124	AATQCEFSKQEFMDGMTELGCDSIEK;FLDLWNK;LDVATDNFFQNPELYIR;QEFMDGMTELGCDSIEK;QFMIFTQSSEK	Homo sapiens		unclassified												20.9699		18.5486		22.3332	23.2371	23.8014	22.5406	22.9649	21.9698	23.2226	22.642	21.362	19.4968	18.8249	21.9519			20.8685
Q96GK7;C9JGM0;C9J5B6	Q96GK7	Q96GK7	Fumarylacetoacetate hydrolase domain-containing protein 2A	FAHD2A	FAHD2A	sp|Q96GK7|FAH2A_HUMAN Fumarylacetoacetate hydrolase domain-containing protein 2A OS=Homo sapiens OX=9606 GN=FAHD2A PE=1 SV=1	34.596	ALAAQLPVLPR;ATDAMAHVAGFTVAHDVSAR;KGDEVQCEIEELGVIINK;SEVTFLAPVTRPDK;TFDTFCPLGPALVTK;TMTQFLEQGEATLSVAR;VNGEVVQSGNTNQMVFK	Homo sapiens	Matrix													25.4314	25.0468	25.9395	25.3566	24.454	24.4549	24.8336	23.744	24.1701		23.9091	24.7844	25.6847	25.7482	25.0604	22.7663	24.083		23.5261		24.5092	22.81
Q96GM5;Q96GM5-2;F8VRQ4;F8VZ70;F8VUB0;H0YHV1;F8VW95;C9JYI7	Q96GM5;Q96GM5-2;F8VRQ4	Q96GM5	SWI/SNF-related matrix-associated actin-dependent regulator of chromatin subfamily D member 1	SMARCD1	SMARCD1	sp|Q96GM5|SMRD1_HUMAN SWI/SNF-related matrix-associated actin-dependent regulator of chromatin subfamily D member 1 OS=Homo sapiens OX=9606 GN=SMARCD1 PE=1 SV=2;sp|Q96GM5-2|SMRD1_HUMAN Isoform of Q96GM5, Isoform 2 of SWI/SNF-related matrix-associated actin	58.232	AEFYFQPWAQEAVCR;AGFQSVAPSGGAGASGGAGAAAALGPGGTPGPPVR;CTVLLMLDYQPPQFK;DPQGFINDWLQSQCR;EFMLSFAR;ELVPESQAYMDLLAFER;IFISNTFNPAK;IHETIETINQLK;IRELVPESQAYMDLLAFER;KRPAPQQIQQVQQQAVQNR;LHALLMPPEPIIINHVISVDPNDQK;LHALLMPPEPIIINHVISVDPNDQKK;LLEDSALSKYDATK;RAEFYFQPWAQEAVCR;RPAPQQIQQVQQQAVQNR;RQELEQALGIR;SDAEDGEGTVASWELR;SLVIELDKDLYGPDNHLVEWHR;TQMNSFLLSTASQQEIATLDNK;YLQQIFESQR	Homo sapiens			SMARCD1											27.6513	27.1732	27.4516	27.0868	24.9147	26.3093	25.3327	25.3747	25.4015	24.1923	24.7428	25.3445	27.0296	27.26	26.8934	26.1641								21.1233
Q96GM8;Q96GM8-2	Q96GM8;Q96GM8-2	Q96GM8	Target of EGR1 protein 1	TOE1	TOE1	sp|Q96GM8|TOE1_HUMAN Target of EGR1 protein 1 OS=Homo sapiens OX=9606 GN=TOE1 PE=1 SV=1;sp|Q96GM8-2|TOE1_HUMAN Isoform of Q96GM8, Isoform 2 of Target of EGR1 protein 1 OS=Homo sapiens OX=9606 GN=TOE1	56.547	ALLNLPGTQTSGEAK;ATSEVPGSQASPNPVPGDGLHR;KQVCGDSIKPEETEQEVAADETR;QVCGDSIKPEETEQEVAADETR;STTSGEELVVQVPVVDVQSNNFK;TLFLELIR	Homo sapiens		nucleolus	TOE1											24.1556	22.8714	24.2682	24.3068	20.3463	20.5256	20.9298	19.8799	19.9853				24.1727	24.4249	23.9164	24.747
Q96GN5;Q96GN5-5;Q96GN5-4;Q96GN5-2	Q96GN5;Q96GN5-5;Q96GN5-4;Q96GN5-2	Q96GN5	Cell division cycle-associated 7-like protein	CDCA7L	CDCA7L	sp|Q96GN5|CDA7L_HUMAN Cell division cycle-associated 7-like protein OS=Homo sapiens OX=9606 GN=CDCA7L PE=1 SV=2;sp|Q96GN5-5|CDA7L_HUMAN Isoform of Q96GN5, Isoform 4 of Cell division cycle-associated 7-like protein OS=Homo sapiens OX=9606 GN=CDCA7L;sp|Q96GN	52.206	CATGILIHLAK;FAEEFYSFR;FALENFTVSAAK;FYGYDNVKEYLESLQK;ISSFRPVEDITEEDLENVAITVR;SALLDPDWVCPPCR	Homo sapiens			CDCA7L											25.1492	24.4698	25.3009	25.0428									25.3899	25.2803	25.9594	25.7387
Q96GS4	Q96GS4	Q96GS4	Uncharacterized protein C17orf59	C17orf59	C17orf59	sp|Q96GS4|BORC6_HUMAN BLOC-1-related complex subunit 6 OS=Homo sapiens OX=9606 GN=BORCS6 PE=1 SV=2	37.226	HGDLTHFVANNLQLK;RGGPGGGMDVEQQEEEDNDEEAAAGSR;TLEVLEALCK	Homo sapiens		lysosome												21.207	20.9826	20.9285	20.7555	22.2307	22.6192	22.468	21.4742	20.6982	21.0817	21.663	21.0766	19.2202	20.3734	18.9241	21.671	18.2509		18.924		18.3932	18.3132
Q96GW9	Q96GW9	Q96GW9	Methionine--tRNA ligase, mitochondrial	MARS2	MARS2	sp|Q96GW9|SYMM_HUMAN Methionine--tRNA ligase, mitochondrial OS=Homo sapiens OX=9606 GN=MARS2 PE=1 SV=2	66.59	AQAEDYALVSAVATLPK;IQQAAATAGLAPTELCDR;LLNSELADALGGLLNR;SLGELYFLPR;VFGTLLQPVTPSLADK;VTQQPGPSGDSFPVSLESGHPVSWTK	Homo sapiens	Matrix	mitochondrion	MARS2											24.2498	23.5016	24.53	24.2088	18.332	18.747	20.2546	19.9357	19.9019	18.169		21.3562	24.8044	24.532	24.2283	23.5236
Q96GY0;H0YAP0	Q96GY0;H0YAP0	Q96GY0	Zinc finger C2HC domain-containing protein 1A	ZC2HC1A	ZC2HC1A	sp|Q96GY0|ZC21A_HUMAN Zinc finger C2HC domain-containing protein 1A OS=Homo sapiens OX=9606 GN=ZC2HC1A PE=1 SV=2;tr|H0YAP0|H0YAP0_HUMAN Isoform of Q96GY0, Zinc finger C2HC domain-containing protein 1A (Fragment) OS=Homo sapiens OX=9606 GN=ZC2HC1A PE=1 SV=1	35.092	EGGKLPPPPPPSYDPDYIQCPYCQR;FCHECGTKYPVEWAK;TFFPVALK;TYTESYIARPDGDCASSLNGGNIK	Homo sapiens		nucleus	ZC2HC1A															23.7525	23.9744	23.7857	23.4058	22.2702			20.5101
Q96H55;Q96H55-4;Q96H55-2;Q96H55-3;B4DSL5;A0A087WZQ9;A0A087WU55;A0A087WY49	Q96H55;Q96H55-4;Q96H55-2;Q96H55-3;B4DSL5	Q96H55	Unconventional myosin-XIX	MYO19	MYO19	sp|Q96H55|MYO19_HUMAN Unconventional myosin-XIX OS=Homo sapiens OX=9606 GN=MYO19 PE=1 SV=2;sp|Q96H55-4|MYO19_HUMAN Isoform of Q96H55, Isoform 4 of Unconventional myosin-XIX OS=Homo sapiens OX=9606 GN=MYO19;sp|Q96H55-2|MYO19_HUMAN Isoform of Q96H55, Isoform	109.13	FIQLQLNR;HFSQAPCSLSTSPLQTR;SLEEDCFEVTR;SLIEPVNQSIVVSGESGAGK	Homo sapiens	MOM	mitochondrion												22.3197		22.5742	21.7102									22.0409	22.2254	20.9912	21.6499
Q96HE7;G3V3E6;G3V503;G3V5B3;G3V2H0	Q96HE7;G3V3E6	Q96HE7	ERO1-like protein alpha	ERO1L	ERO1L	sp|Q96HE7|ERO1A_HUMAN ERO1-like protein alpha OS=Homo sapiens OX=9606 GN=ERO1A PE=1 SV=2;tr|G3V3E6|G3V3E6_HUMAN Isoform of Q96HE7, ERO1-like protein alpha OS=Homo sapiens OX=9606 GN=ERO1A PE=1 SV=1	54.392	CFCQVSGYLDDCTCDVETIDR;CFCQVSGYLDDCTCDVETIDRFNNYR;DCAVKPCQSDEVPDGIK;FDGILTEGEGPR;HDDSSDNFCEADDIQSPEAEYVDLLLNPER;IWNVIYEENCFKPQTIK;LGAVDESLSEETQK;LIANMPESGPSYEFHLTR;LLESDYFR;MLLLEILHEIK;QEIVSLFNAFGR;RPCPFWNDISQCGR;SFPLHFDENSFFAGDKK;VLPFFERPDFQLFTGNK;YLLQETWLEK;YLLQETWLEKK;YSEEANNLIEECEQAER	Homo sapiens		ER												26.2044	26.345	26.1537	26.3451	25.4876	26.1874	24.9127	25.555	25.7667	24.9321	26.0186	25.7672	25.8846	26.4694	26.2747	25.8528	23.5246	21.6926	25.6158		22.7878			21.2822
Q96HF1	Q96HF1	Q96HF1	Secreted frizzled-related protein 2	SFRP2	SFRP2	sp|Q96HF1|SFRP2_HUMAN Secreted frizzled-related protein 2 OS=Homo sapiens OX=9606 GN=SFRP2 PE=1 SV=2	33.49	DSLQCTCEEMNDINAPYLVMGQK;NKNDDDNDIMETLCK;SNCKPIPANLQLCHGIEYQNMR	Homo sapiens														23.3011	23.8344	24.385	24.0097									24.7391	24.0625	24.1742	23.2985
Q96HN2-2;Q96HN2;H0Y8B3;Q96HN2-4;Q96HN2-3	Q96HN2-2;Q96HN2;H0Y8B3;Q96HN2-4;Q96HN2-3	Q96HN2-2	Putative adenosylhomocysteinase 3;Adenosylhomocysteinase	AHCYL2	AHCYL2	sp|Q96HN2-2|SAHH3_HUMAN Isoform of Q96HN2, Isoform 2 of Adenosylhomocysteinase 3 OS=Homo sapiens OX=9606 GN=AHCYL2;sp|Q96HN2|SAHH3_HUMAN Adenosylhomocysteinase 3 OS=Homo sapiens OX=9606 GN=AHCYL2 PE=1 SV=1;tr|H0Y8B3|H0Y8B3_HUMAN Isoform of Q96HN2, Adenosyl	66.592	GESEDDFWWCIDR;HRDGGEALVSPDGTVTEAPR;IQFADQKQEFNK;LCVPAMNVNDSVTK;NSCIVCNMGHSNTEIDVASLR;QVVVCGYGEVGK;SVQVVSAAAAAK	Homo sapiens			AHCYL2											22.2587	20.8877	21.2411	21.9459	19.1405	21.5061	21.6363		22.3968	21.6361			17.8675		19.9207	23.5906
Q96HR3;Q96HR3-2	Q96HR3;Q96HR3-2	Q96HR3	Mediator of RNA polymerase II transcription subunit 30	MED30	MED30	sp|Q96HR3|MED30_HUMAN Mediator of RNA polymerase II transcription subunit 30 OS=Homo sapiens OX=9606 GN=MED30 PE=1 SV=1;sp|Q96HR3-2|MED30_HUMAN Isoform of Q96HR3, Isoform 2 of Mediator of RNA polymerase II transcription subunit 30 OS=Homo sapiens OX=9606 G	20.277	IGQETVQDIVYR;NQQLKQIMDQLR	Homo sapiens		unclassified	MED30											21.9931	21.885	20.9508	20.8256							20.2127		21.3405	20.6808	20.5949	20.8728
Q96HR8;Q96HR8-2;D6RIB3	Q96HR8;Q96HR8-2;D6RIB3	Q96HR8	H/ACA ribonucleoprotein complex non-core subunit NAF1	NAF1	NAF1	sp|Q96HR8|NAF1_HUMAN H/ACA ribonucleoprotein complex non-core subunit NAF1 OS=Homo sapiens OX=9606 GN=NAF1 PE=1 SV=2;sp|Q96HR8-2|NAF1_HUMAN Isoform of Q96HR8, Isoform 2 of H/ACA ribonucleoprotein complex non-core subunit NAF1 OS=Homo sapiens OX=9606 GN=NAF	53.716	DFTQYIFTEK;MEVVEAAAAQLETLK	Homo sapiens		unclassified	NAF1														21.9341										21.9641	21.8925	21.7916
Q96HS1;Q96HS1-2;F5GXG4	Q96HS1;Q96HS1-2	Q96HS1	Serine/threonine-protein phosphatase PGAM5, mitochondrial	PGAM5	PGAM5	sp|Q96HS1|PGAM5_HUMAN Serine/threonine-protein phosphatase PGAM5, mitochondrial OS=Homo sapiens OX=9606 GN=PGAM5 PE=1 SV=2;sp|Q96HS1-2|PGAM5_HUMAN Isoform of Q96HS1, Isoform 2 of Serine/threonine-protein phosphatase PGAM5, mitochondrial OS=Homo sapiens OX=	32.004	ADARQEEDSYEIFICHANVIR;AGGDAEPRPAEPPAWAGGAR;EGAPIEPDPPVSHWKPEAVQYYEDGAR;EPLSLINVR;LSLNNGSITHLVIRPNGR;NVESGEEELASKLDHYK;PGPGVWDPNWDR;PGPGVWDPNWDRR;QEEDSYEIFICHANVIR;REPLSLINVR;TLGDTGFMPPDK	Homo sapiens	MOM	mitochondrion	PGAM5											25.8036	25.9449	26.3013	26.1918	25.0499	25.5005	25.1554	25.4714	25.3639	24.1128	24.7274	24.6561	26.7377	26.6237	26.8956	26.0964	25.0837	24.5044	23.0366		22.68	24.9354	22.4856
Q96HY6	Q96HY6	Q96HY6	DDRGK domain-containing protein 1	DDRGK1	DDRGK1	sp|Q96HY6|DDRGK_HUMAN DDRGK domain-containing protein 1 OS=Homo sapiens OX=9606 GN=DDRGK1 PE=1 SV=2	35.61	FIYITPEELAAVANFIR;IQDLLAEGTITGVIDDR;VAWAEADENEEEAVILAQEEEGVEKPAETHLSGK;VSIAELAQASNSLIAWGR;VVLLEDLASQVGLR	Homo sapiens		ER	DDRGK1											25.1468	24.563	25.362	25.3225			22.3451	19.1209	21.4901		20.913	20.907	23.345	24.8103	25.2614	20.4039					18.0622
Q96HY7;H7C1J3;C9JWN1;H7C149	Q96HY7	Q96HY7	Probable 2-oxoglutarate dehydrogenase E1 component DHKTD1, mitochondrial	DHTKD1	DHTKD1	sp|Q96HY7|DHTK1_HUMAN 2-oxoadipate dehydrogenase complex component E1 OS=Homo sapiens OX=9606 GN=DHTKD1 PE=1 SV=2	103.08	DVIIDLLCYR;EPQGALERPPVDHGLAR;FEELQKETFTTEER;IGGSVHLIVNNQLGYTTPAER;KDVIIDLLCYR;KSIPDTYAEHLIAGGLMTQEEVSEIK;LMLESQEFDHFLATK;LPAAVSTLQEMAPGTTFNPVIGDSSVDPK;LVGCAIIHVNGDSPEEVVR;LVGRPPLPVPAVGIGTVHLHQHEDILAK;MSAYSGITDVIIGMPHR;QWGHNELDEPFYTNPIMYK;RFEELQKETFTTEER;SIPDTYAEHLIAGGLMTQEEVSEIK;VEELCPFPLDSLQQEMSK;YGGEGAESMMGFFHELLK	Homo sapiens	Matrix	mitochondrion	DHTKD1											25.8708	25.9282	26.2396	25.7305	21.485	23.1698	22.3951	22.9949	23.9028	20.8424	21.24	22.6161	25.7828	26.3518	25.7364	26.01								20.4282
Q96I23	Q96I23	Q96I23	Protein preY, mitochondrial	PYURF	PYURF	sp|Q96I23|PREY_HUMAN Protein preY, mitochondrial OS=Homo sapiens OX=9606 GN=PYURF PE=1 SV=1	12.654	KTEEPPRDFDPALLEFLVCPLSK;TEEPPRDFDPALLEFLVCPLSK	Homo sapiens	unknown													23.2759	22.7746			22.1362	21.6972	21.2083	21.6838	20.6542		21.4086	21.4588	22.5378	23.2474	23.1886			22.7812				22.7188
Q96I24;Q96I24-2;A0A8V8TNQ2;A0A494C1K6	Q96I24;Q96I24-2	Q96I24	Far upstream element-binding protein 3	FUBP3	FUBP3	sp|Q96I24|FUBP3_HUMAN Far upstream element-binding protein 3 OS=Homo sapiens OX=9606 GN=FUBP3 PE=1 SV=2;sp|Q96I24-2|FUBP3_HUMAN Isoform of Q96I24, Isoform 2 of Far upstream element-binding protein 3 OS=Homo sapiens OX=9606 GN=FUBP3	61.64	AELVQGQSAPVGMK;CQHAAHIISELILTAQER;FAVGIVIGR;GDWSVGAPGGVQEITYTVPADK;IDSIPHLNNSTPLVDPSVYGYGVQK;IQFKPDDGISPER;IQIASESSGIPERPCVLTGTPESIEQAK;IQIASESSGIPERPCVLTGTPESIEQAKR;MGGGSIEVSVPR;MVGFIIGR;MVMIQDGPLPTGADKPLR;NGPGFHNDIDSNSTIQEILIPASK;QQVAFYGQTLGQAQAHSQEQ;QSHAASAAPQASSPPDYTMAWAEYYR;RPLDDGVGNQLGALVHQR;SINQQSGAHVELQR;TGVKMVMIQDGPLPTGADK;TVITEEFKVPDK	Homo sapiens		stress_granule	FUBP3											27.4272	27.9771	27.3347	27.6476	25.3081	25.2017	25.0927	24.8166	25.4785	22.7809	24.6518	24.9976	26.9123	27.0028	26.4969	24.3249	23.8942	22.4661	21.4374	22.0416	23.1853	20.9389		21.357
Q96I25;Q5W011;Q5W010;Q5W012;H0Y6J6	Q96I25;Q5W011;Q5W010	Q96I25	Splicing factor 45	RBM17	RBM17	sp|Q96I25|SPF45_HUMAN Splicing factor 45 OS=Homo sapiens OX=9606 GN=RBM17 PE=1 SV=1;tr|Q5W011|Q5W011_HUMAN Isoform of Q96I25, Splicing factor 45 (Fragment) OS=Homo sapiens OX=9606 GN=RBM17 PE=1 SV=1;tr|Q5W010|Q5W010_HUMAN Isoform of Q96I25, Splicing factor	44.961	ACFYNLDKFR;CVIFEIPGAPDDEAVR;EGQGLGKHEQGLSTALSVEK;KSDSNPLTEILK;NMVGAGEVDEDLEVETKEECEK;QSTVLAPVIDLK;QSTVLAPVIDLKR;SLYDDLGVETSDSK;SLYDDLGVETSDSKTEGWSK;SMGGAAIAPPTSLVEK;SMGGAAIAPPTSLVEKDKELPR	Homo sapiens			RBM17											26.7222	26.3575	26.3324	26.425	23.1075	24.4574	24.4025	23.6395	22.952	22.9756	22.2584	23.1263	26.6567	26.48	26.2065	24.4145
Q96I51;Q96I51-3;Q96I51-2;A0A087WT38	Q96I51;Q96I51-3;Q96I51-2	Q96I51	Williams-Beuren syndrome chromosomal region 16 protein	WBSCR16	WBSCR16	sp|Q96I51|RCC1L_HUMAN RCC1-like G exchanging factor-like protein OS=Homo sapiens OX=9606 GN=RCC1L PE=1 SV=3;sp|Q96I51-3|RCC1L_HUMAN Isoform of Q96I51, Isoform 3 of RCC1-like G exchanging factor-like protein OS=Homo sapiens OX=9606 GN=RCC1L;sp|Q96I51-2|RCC1	49.897	EAAEAEAEVPVVQYVGER;EGVFSMGNNSYGQCGR;GPNLVESAVPEMIPPTLFGLTEFNPEIQVSR;GYEYVLEPSPVSLPLDRPQETR;ISSAACGYGFTLLSSK;LEDQYFPWR;VTMPGEPVDVACGVDHMVTLAK	Homo sapiens	Matrix	mitochondrion												24.2586	23.2263	23.7045	23.2284									24.3819	23.79	23.7572	22.4023
Q96I59;A0A8Q3SHL5;A0A8Q3SHT7;A0A8Q3WKI6;A0A8Q3WKE5;A0A8Q3WKF4;A0A8Q3SIK4;A0A8Q3SHT5;A0A8Q3WLI0;A0A8Q3WLT2;A0A8Q3SHV4;A0A8Q3WKD9;A0A8Q3SHS9;A0A8Q3SHP1;A0A8Q3SHU1;E9PRK2	Q96I59;A0A8Q3SHL5;A0A8Q3SHT7;A0A8Q3WKI6;A0A8Q3WKE5;A0A8Q3WKF4;A0A8Q3SIK4;A0A8Q3SHT5;A0A8Q3WLI0	Q96I59	Probable asparagine--tRNA ligase, mitochondrial	NARS2	NARS2	sp|Q96I59|SYNM_HUMAN Probable asparagine--tRNA ligase, mitochondrial OS=Homo sapiens OX=9606 GN=NARS2 PE=1 SV=3;tr|A0A8Q3SHL5|A0A8Q3SHL5_HUMAN Isoform of Q96I59, Probable asparagine--tRNA ligase, mitochondrial OS=Homo sapiens OX=9606 GN=NARS2 PE=1 SV=1;tr|	54.089	DSGFVHIHTPIITSNDSEGAGELFQLEPSGK;FGSVPHGGFGMGFER;IRSEATAAIHSFFK;QASQNFTFTPEWGADLR;QASQNFTFTPEWGADLRTEHEK;SEATAAIHSFFK;TNVLGSILR;YLQCILGVDNIKDVIPFPR	Homo sapiens	Matrix	mitochondrion												25.1759	24.8669	25.2509	24.3503	23.2285	18.7019	23.6394	23.638	23.4179		22.0286	24.549	25.2292	24.5228	24.2574	25.1129
Q96I99;Q96I99-2;E9PDQ8;H0Y852	Q96I99;Q96I99-2;E9PDQ8;H0Y852	Q96I99	Succinyl-CoA ligase [GDP-forming] subunit beta, mitochondrial	SUCLG2	SUCLG2	sp|Q96I99|SUCB2_HUMAN Succinate--CoA ligase [GDP-forming] subunit beta, mitochondrial OS=Homo sapiens OX=9606 GN=SUCLG2 PE=1 SV=2;sp|Q96I99-2|SUCB2_HUMAN Isoform of Q96I99, Isoform 2 of Succinate--CoA ligase [GDP-forming] subunit beta, mitochondrial OS=Hom	46.51	DIFAMDDKSENEPIENEAAK;ELELKVPLVVR;EQIDIFEGIKDSQAQR;ETYLAILMDR;FFVADTANEALEAAK;FFVADTANEALEAAKR;GGVHLTKDPNVVGQLAK;IDATQVEVNPFGETPEGQVVCFDAK;ILNNSGLPITSAIDLEDAAK;ILNNSGLPITSAIDLEDAAKK;INFDDNAEFR;LYNLFLK;MAENLGFVGPLK;QKDIFAMDDKSENEPIENEAAK;SCNGPVLVGSPQGGVDIEEVAASNPELIFK;VMVAEALDISR	Homo sapiens	Matrix	mitochondrion	SUCLG2											26.3836	26.5272	26.6639	26.7486	22.2519	23.2048	22.378	21.8492	22.0925		23.4193	22.5625	26.3759	26.4392	25.8647	25.6337
Q96IR7	Q96IR7	Q96IR7	4-hydroxyphenylpyruvate dioxygenase-like protein	HPDL	HPDL	sp|Q96IR7|HPDL_HUMAN 4-hydroxyphenylpyruvate dioxygenase-like protein OS=Homo sapiens OX=9606 GN=HPDL PE=1 SV=1	39.385	ALWQSVQEQSAR;ELAALGCSVPVPPVR;FLLQVFTK;GPFLPGFRPVSSAPGPGWVSR;HAVPSATNLCFDVADAGAATR;LCHIAFHVPAGQPLAR;LFGFQPLASR;LTALQAQPGSIVPTLVLAESLPGATTR;QDQVEQFLAR;SGDAVFLVNEGAGSGEPLYGLDPR;VDHLTLACTPGSSPTLLR	Homo sapiens	unknown													26.0775	25.4231	26.2239	25.9023	22.2497	23.7755	22.3049	22.9697	23.748	22.2659	21.7688	21.2677	26.9318	26.7099	26.6776	23.7587	20.4365							21.7712
Q96IX5	Q96IX5	Q96IX5	Up-regulated during skeletal muscle growth protein 5	USMG5	USMG5	sp|Q96IX5|ATPMK_HUMAN ATP synthase membrane subunit K, mitochondrial OS=Homo sapiens OX=9606 GN=ATP5MK PE=1 SV=1	6.4575	AGPESDAQYQFTGIK;AGPESDAQYQFTGIKK;MAGPESDAQYQFTGIKK;YFNSYTLTGR	Homo sapiens	MIM	mitochondrion												23.7541	24.2565	24.3485	24.9279		22.0739	22.4551	21.0397	21.8995		21.7108	21.9755	24.5762	24.7115	25.708	25.7792
Q96IZ0;H0YHP5;H0YI16;A0A0B4J260;F8W1M8	Q96IZ0	Q96IZ0	PRKC apoptosis WT1 regulator protein	PAWR	PAWR	sp|Q96IZ0|PAWR_HUMAN PRKC apoptosis WT1 regulator protein OS=Homo sapiens OX=9606 GN=PAWR PE=1 SV=1	36.567	DANVSGTLVSSSTLEK;DLDDIEDENEQLKQENK;KIEDLEKEVVR;KREDAITQQNTIQNEAVNLLDPGSSYLLQEPPR;LKEEIDLLNR;MATGGYRTSSGLGGSTTDFLEEWK;RSEDEPPAASASAAPPPQRDEEEPDGVPEK;STGVVNIPAAECLDEYEDDEAGQKER;TSSGLGGSTTDFLEEWK	Homo sapiens		actin_cytoskeleton	PAWR											25.5553	24.8525	24.6838	25.0171			18.6987	17.7542		18.6682	22.9805	24.1581	24.8271	25.0239	23.074	22.8462
Q96J01;Q96J01-2;D6RGZ2	Q96J01;Q96J01-2;D6RGZ2	Q96J01	THO complex subunit 3	THOC3	THOC3	sp|Q96J01|THOC3_HUMAN THO complex subunit 3 OS=Homo sapiens OX=9606 GN=THOC3 PE=1 SV=1;sp|Q96J01-2|THOC3_HUMAN Isoform of Q96J01, Isoform 2 of THO complex subunit 3 OS=Homo sapiens OX=9606 GN=THOC3;tr|D6RGZ2|D6RGZ2_HUMAN Isoform of Q96J01, THO complex subu	38.771	AVPAAAMGPSALGQSGPGSMAPWCSVSSGPSR;GHGDSVDQLCWHPSNPDLFVTASGDK;YVLGMQELFR	Homo sapiens		nucleus												24.7144	23.182	24.2922	24.5945		23.045	21.7908	21.1526	22.6045		20.7819	22.5839	24.158	24.2394	23.7256	23.7979
Q96JA1;Q96JA1-2	Q96JA1;Q96JA1-2	Q96JA1	Leucine-rich repeats and immunoglobulin-like domains protein 1	LRIG1	LRIG1	sp|Q96JA1|LRIG1_HUMAN Leucine-rich repeats and immunoglobulin-like domains protein 1 OS=Homo sapiens OX=9606 GN=LRIG1 PE=1 SV=2;sp|Q96JA1-2|LRIG1_HUMAN Isoform of Q96JA1, Isoform 2 of Leucine-rich repeats and immunoglobulin-like domains protein 1 OS=Homo s	119.11	ELHISSDSFLCDCQLK;VVSVGETVALQCK	Homo sapiens			LRIG1											18.8483		18.6019													21.4483
Q96JB2;Q96JB2-2	Q96JB2;Q96JB2-2	Q96JB2	Conserved oligomeric Golgi complex subunit 3	COG3	COG3	sp|Q96JB2|COG3_HUMAN Conserved oligomeric Golgi complex subunit 3 OS=Homo sapiens OX=9606 GN=COG3 PE=1 SV=3;sp|Q96JB2-2|COG3_HUMAN Isoform of Q96JB2, Isoform 2 of Conserved oligomeric Golgi complex subunit 3 OS=Homo sapiens OX=9606 GN=COG3	94.095	AEAALLLLPEAAAER;ELLLGPSIACTVAELTSQNNR;EQSELVDLAENIQQK;ILNPMTVPR;KVPSEASFSDVHLEEGESNSLTK;LFVEQLEEFMTK;LSYFNELETINTK;TLIEQIELR	Homo sapiens		Golgi	COG3											23.1238	23.2738	23.3417	24.0075	19.1971	17.9788					21.1698		21.5818	22.5168	21.7367	21.7933								25.0019
Q96JB3;Q96JB3-2	Q96JB3;Q96JB3-2	Q96JB3	Hypermethylated in cancer 2 protein	HIC2	HIC2	sp|Q96JB3|HIC2_HUMAN Hypermethylated in cancer 2 protein OS=Homo sapiens OX=9606 GN=HIC2 PE=1 SV=2;sp|Q96JB3-2|HIC2_HUMAN Isoform of Q96JB3, Isoform 2 of Hypermethylated in cancer 2 protein OS=Homo sapiens OX=9606 GN=HIC2	66.155	QLLLQLNQQR;SHLGLKPFACDECGMR	Homo sapiens		nucleus	HIC2											21.8422				19.554	20.2177	19.9582	20.0307	20.6428				21.2227	21.5192		21.4155
Q96JB5;Q96JB5-4;J3QQY1;J3QS62;Q96JB5-2;J3KRI2;J3KRK4;J3KS63;Q96JB5-3;J3QL95;J3QL86;J3QRM1	Q96JB5;Q96JB5-4;J3QQY1;J3QS62;Q96JB5-2	Q96JB5	CDK5 regulatory subunit-associated protein 3	CDK5RAP3	CDK5RAP3	sp|Q96JB5|CK5P3_HUMAN CDK5 regulatory subunit-associated protein 3 OS=Homo sapiens OX=9606 GN=CDK5RAP3 PE=1 SV=2;sp|Q96JB5-4|CK5P3_HUMAN Isoform of Q96JB5, Isoform 4 of CDK5 regulatory subunit-associated protein 3 OS=Homo sapiens OX=9606 GN=CDK5RAP3;tr|J3Q	56.92	DNTYLVELSSLLVR;GPDALTLLEYTETR;LLDWLVDR;LLDWLVDRR;MEDHQHVPIDIQTSK;NVNYEIPSLKK;QQEALEEQAALEPK;YSGRPVNLMGTSL	Homo sapiens		ER												25.117	25.3924	25.1194	24.6723	23.1621	23.6931	21.4747	22.3586	23.5938	23.5781	24.2497	23.7302	24.1959	24.2428	24.1517	23.796					22.5528
Q96JE9;Q96JE9-2;Q96JE9-3	Q96JE9;Q96JE9-2	Q96JE9	Microtubule-associated protein 6	MAP6	MAP6	sp|Q96JE9|MAP6_HUMAN Microtubule-associated protein 6 OS=Homo sapiens OX=9606 GN=MAP6 PE=1 SV=2;sp|Q96JE9-2|MAP6_HUMAN Isoform of Q96JE9, Isoform 2 of Microtubule-associated protein 6 OS=Homo sapiens OX=9606 GN=MAP6	86.504	ADIAVPLVFTK;AEGLGHEQTPLPAAQAQVQATGPEAGR;AVAIETQPAQGELDAVAR;AWTDIKPVKPIK;FWNQLDKADIAVPLVFTK;NQDPILPVLVK;NQGLVVSGPVKDQDVVVPEHAK;NQGPVVPESVKNQDPILPVLVK;NQVPIVPVPLKDQDPLVPVPAK;QIREEVASAVSSSYR;RAEGLGHEQTPLPAAQAQVQATGPEAGR;SGPGPGLGSGSTSGPADSVMR;TQGPVATEPDKDQGSVVPGLLK;YSEATEHPGAPPQPPPPQQQAQPALAPPSAR	Homo sapiens																		26.1322	25.9485	26.2558	26.03	26.0781	26.2319	25.6918	26.4879
Q96JG8;Q96JG8-4;D6RBW3;A0A804HHZ9;Q96JG8-3;Q96JG8-2	Q96JG8;Q96JG8-4;D6RBW3;A0A804HHZ9;Q96JG8-3;Q96JG8-2	Q96JG8	Melanoma-associated antigen D4	MAGED4;MAGED4B	MAGED4	sp|Q96JG8|MAGD4_HUMAN Melanoma-associated antigen D4 OS=Homo sapiens OX=9606 GN=MAGED4B PE=1 SV=3;sp|Q96JG8-4|MAGD4_HUMAN Isoform of Q96JG8, Isoform 4 of Melanoma-associated antigen D4 OS=Homo sapiens OX=9606 GN=MAGED4B;tr|D6RBW3|D6RBW3_HUMAN Isoform of Q9	81.377	AGASFFSWIQHR;RPAPAQEAATEGPSAASGVPQTGPGR	Homo sapiens														19.4485		18.5647	18.9754	20.509	21.2351	21.4382	21.0509	19.6295	19.7885		20.2376	19.2445	19.3348	19.3241	19.8528
Q96JH7	Q96JH7	Q96JH7	Deubiquitinating protein VCIP135	VCPIP1	VCPIP1	sp|Q96JH7|VCIP1_HUMAN Deubiquitinating protein VCPIP1 OS=Homo sapiens OX=9606 GN=VCPIP1 PE=1 SV=2	134.32	SGSLLYLHDTLEDIKR;TIQQNITEQASVMQKR	Homo sapiens		cytosol	VCPIP1														18.1841	21.24	21.0563			20.6411			20.228	19.5122	19.8653	19.6783
Q96JJ7;Q96JJ7-2;H3BPB3;B4DIE3;H3BT89;H3BVI1	Q96JJ7;Q96JJ7-2	Q96JJ7	Protein disulfide-isomerase TMX3	TMX3	TMX3	sp|Q96JJ7|TMX3_HUMAN Protein disulfide-isomerase TMX3 OS=Homo sapiens OX=9606 GN=TMX3 PE=1 SV=2;sp|Q96JJ7-2|TMX3_HUMAN Isoform of Q96JJ7, Isoform 2 of Protein disulfide-isomerase TMX3 OS=Homo sapiens OX=9606 GN=TMX3	51.871	KLEPIWNEVGLEMK;MDATSYSSIASEFGVR;SENENQEQIEESKEQQEPSSGGSVVPTVQEPK;VSGALIRPLPSQQMFEHMQK;YEVSKSENENQEQIEESKEQQEPSSGGSVVPTVQEPK	Homo sapiens		ER	TMX3											20.6923	21.3816	22.0974	22.5341									20.4362	21.6779	23.8028	24.194
Q96JM2;Q96JM2-3;Q96JM2-2;H3BLX4;U3KQU3;H0Y6H9	Q96JM2;Q96JM2-3;Q96JM2-2;H3BLX4	Q96JM2	Zinc finger protein 462	ZNF462	ZNF462	sp|Q96JM2|ZN462_HUMAN Zinc finger protein 462 OS=Homo sapiens OX=9606 GN=ZNF462 PE=1 SV=3;sp|Q96JM2-3|ZN462_HUMAN Isoform of Q96JM2, Isoform 3 of Zinc finger protein 462 OS=Homo sapiens OX=9606 GN=ZNF462;sp|Q96JM2-2|ZN462_HUMAN Isoform of Q96JM2, Isoform 2	284.68	AADFAQDIDINPGAVYK;AHIQDVHTAFLQPTDVAEDNVNELR;CALCAYTNPIR;CSLCSFQSFSK;CTFTCSSDESLQQHIEK;DFIILGNGPR;FCVEVHPTLR;FEGQPSSLPLENETDSHPSSSNTVK;FEGQPSSLPLENETDSHPSSSNTVKK;FSPMSYPQMKPK;GSALSQLSFEVGAPMSPK;GVEGPQGSPRPPAPIQQLNR;HDIDAYYTHCLAASR;KPASCVLVSPSNLER;LQSTAELTSHLNIHNEEFQKR;MEVLQCDGCDFR;NETVAICVVTADK;QCSYTSPYFYALR;RHDIDAYYTHCLAASR;SAFTMHVEAGHSAVPEEGPK;SILESMVKPLTK;SLQLASANPAISSTPYQCTVCQSEYNNLHGLLTHYGK;TEAVLHCEFCEFSSGYIQSIR;TRIDEIASNLQSK;VFSCQFCTYK;VIIPSPPKDDSPQLSEELRR;VNLDQLEQMKEK;VTAEDFVHDVEQSADISQNDVEETSR;YILDPNDHSAVYR;YLQGVVFR	Homo sapiens														26.5554	26.6063	26.49	26.6399	22.4157	21.0765	20.9722	20.8683	19.5913				26.2045	26.0944	26.482	26.7065
Q96JM3;A0A2R8Y4S6;S4R3K0;A0A2R8Y735	Q96JM3	Q96JM3	Chromosome alignment-maintaining phosphoprotein 1	CHAMP1	CHAMP1	sp|Q96JM3|CHAP1_HUMAN Chromosome alignment-maintaining phosphoprotein 1 OS=Homo sapiens OX=9606 GN=CHAMP1 PE=1 SV=2	89.098	AASDIWKPVLSIDTEPR;AFLLESLLK;DNQESSDAELSSSEYIK;GTDYENVQIHMGTIHPEFCDEMDAGGLGK;KLLEDTLFPSSK;LAPVPSPEPQKPAPVSPESVK;LMEALEPPLEEQQI;MEAFQELR;MYSNVYYHITSK;NVLQFTEEKEAFISEEEIAK;SSFFIEPQKPVFPETR	Homo sapiens		nucleus	CHAMP1											25.9101	26.1515	26.1621	25.9487	24.0084	24.9929	24.702	24.5528	23.6411	24.0132	23.664	24.6939	26.1931	26.202	26.1125	24.7801
Q96JM7;Q96JM7-2;E9PI01;E9PLL7	Q96JM7;Q96JM7-2	Q96JM7	Lethal(3)malignant brain tumor-like protein 3	L3MBTL3	L3MBTL3	sp|Q96JM7|LMBL3_HUMAN Lethal(3)malignant brain tumor-like protein 3 OS=Homo sapiens OX=9606 GN=L3MBTL3 PE=1 SV=2;sp|Q96JM7-2|LMBL3_HUMAN Isoform of Q96JM7, Isoform 2 of Lethal(3)malignant brain tumor-like protein 3 OS=Homo sapiens OX=9606 GN=L3MBTL3	88.336	SLFENQNITVIPSGFR;SPIPCLPLR;VNEFGALEVITDENEMENVKK	Homo sapiens			L3MBTL3											22.3228	21.1156		23.2152									21.9466	22.1966	21.932	19.8191
Q96JN0-3	Q96JN0-3	Q96JN0-3	Ligand-dependent corepressor	LCOR	LCOR	sp|Q96JN0-3|LCOR_HUMAN Isoform of Q96JN0, Isoform 3 of Ligand-dependent corepressor OS=Homo sapiens OX=9606 GN=LCOR	170.48	ASCSALASEAVFTPK;EDNPEEPSKEITSHEEGGGDVSPR;GEIFPSRDPITTAGQPLPGER;NQSSDSSSACLEIK;PSVNERPSEKDAEQEGEGGGIITR;QRMIQQFAAEYTSK	Homo sapiens			LCOR												19.906	20.3392	20.3382									20.9686	18.0789	19.7209	22.8629
Q96K17;E9PL10;Q96K17-2	Q96K17;E9PL10;Q96K17-2	Q96K17	Transcription factor BTF3 homolog 4;Transcription factor BTF3	BTF3L4	BTF3L4	sp|Q96K17|BT3L4_HUMAN Transcription factor BTF3 homolog 4 OS=Homo sapiens OX=9606 GN=BTF3L4 PE=1 SV=1;tr|E9PL10|E9PL10_HUMAN Isoform of Q96K17, Transcription factor BTF3 OS=Homo sapiens OX=9606 GN=BTF3L4 PE=1 SV=1;sp|Q96K17-2|BT3L4_HUMAN Isoform of Q96K17,	17.27	APKPEDIDEEDDDVPDLVENFDEASKNEAN;KLAVNNIAGIEEVNMIKDDGTVIHFNNPK;LAVNNIAGIEEVNMIKDDGTVIHFNNPK;VQASLSANTFAITGHAEAKPITEMLPGILSQLGADSLTSLR	Homo sapiens		stress_granule												23.9267	22.6373	23.6518	24.1614	25.8946	26.2403	26.1262	25.8142	26.0799	23.394		25.5527	25.3149	25.4493	25.2283	24.8895	21.6293	21.2657				22.1015
Q96K76;Q96K76-2;Q96K76-4	Q96K76;Q96K76-2;Q96K76-4	Q96K76	Ubiquitin carboxyl-terminal hydrolase 47	USP47	USP47	sp|Q96K76|UBP47_HUMAN Ubiquitin carboxyl-terminal hydrolase 47 OS=Homo sapiens OX=9606 GN=USP47 PE=1 SV=3;sp|Q96K76-2|UBP47_HUMAN Isoform of Q96K76, Isoform 2 of Ubiquitin carboxyl-terminal hydrolase 47 OS=Homo sapiens OX=9606 GN=USP47;sp|Q96K76-4|UBP47_HU	157.31	FLEVDEYPEHIK;LFVLLQTSK;LNETLSSFSDDNKITIR;QHLEPFVGVLSSHFK	Homo sapiens		cytosol	USP47															21.1281	22.5332	23.4398	23.4484	21.2814			21.8294	19.0119		19.4428
Q96K80;F8VYY3;F8VSG0;F8VQT2	Q96K80;F8VYY3	Q96K80	Zinc finger CCCH domain-containing protein 10	ZC3H10	ZC3H10	sp|Q96K80|ZC3HA_HUMAN Zinc finger CCCH domain-containing protein 10 OS=Homo sapiens OX=9606 GN=ZC3H10 PE=1 SV=1;tr|F8VYY3|F8VYY3_HUMAN Isoform of Q96K80, Zinc finger CCCH domain-containing protein 10 (Fragment) OS=Homo sapiens OX=9606 GN=ZC3H10 PE=1 SV=8	46.051	NEFIFCHDFQNK;PDRDSYANGTGSSGGGPGGGGSEEASGAGVGSGGASSDAICR;VAAGLGLSPADLPNGKEEVPICR	Homo sapiens														21.2081	22.2868	22.8143	22.3547									17.8254	18.571	18.9827	18.5634
Q96KC8;Q5T1X2	Q96KC8	Q96KC8	DnaJ homolog subfamily C member 1	DNAJC1	DNAJC1	sp|Q96KC8|DNJC1_HUMAN DnaJ homolog subfamily C member 1 OS=Homo sapiens OX=9606 GN=DNAJC1 PE=1 SV=1	63.882	EDAEGVAAEEEQEGDSGEQETGATDARPR;LLELALQQYPR;LLVELVQK;TAPCSQPAQLPGRR;TATTLPDDMITQREDAEGVAAEEEQEGDSGEQETGATDARPR	Homo sapiens		ER	DNAJC1											20.9081	22.3534	22.0525	22.3273	21.6101		22.009							20.1673	22.0826	20.7786
Q96KM6	Q96KM6	Q96KM6	Zinc finger protein 512B	ZNF512B	ZNF512B	sp|Q96KM6|Z512B_HUMAN Zinc finger protein 512B OS=Homo sapiens OX=9606 GN=ZNF512B PE=1 SV=1	97.263	AGLNYHTMAEHSAKPSDAEASEGGEQEER;AGLNYHTMAEHSAKPSDAEASEGGEQEERER	Homo sapiens		nucleus	ZNF512B											21.4823	21.0132	21.3678	20.833	19.3308	19.7346		18.2116	18.7588				18.7142	19.0695	20.5763
Q96KP1	Q96KP1	Q96KP1	Exocyst complex component 2	EXOC2	EXOC2	sp|Q96KP1|EXOC2_HUMAN Exocyst complex component 2 OS=Homo sapiens OX=9606 GN=EXOC2 PE=1 SV=1	104.07	CVMATLQHTAEEIKR;FLFNLPLNIER;GGLSTFFEAQDALSAIHQK;LLEELLNK;QALEALPQLSSGADKK;WILQLMHSCK;YLSDLHASGDPAWQCIGAQHK	Homo sapiens			EXOC2											21.8381	20.9612	21.6	22.3043	23.8463	23.7864	23.8145	24.1029	18.2945	19.5619		21.4878		20.8404	21.0148				19.2263
Q96KR1;H0Y8W1	Q96KR1	Q96KR1	Zinc finger RNA-binding protein	ZFR	ZFR	sp|Q96KR1|ZFR_HUMAN Zinc finger RNA-binding protein OS=Homo sapiens OX=9606 GN=ZFR PE=1 SV=2	117.01	ANGLQSCVIIIR;CAVSEAAIILNSCVEPK;CELCDVSCTGADAYAAHIR;CLDALAALR;EDITSSAQFALR;EGDVTSGMVKDPPDVLDR;GSPGLLDPCEKDPFDTLATMTDQQR;HATIYPTEEELQAVQK;KVNPDLQVEVKPSIR;MIPICPVVSFTYVPSR;NVNLVLLCSEKPSK;PAPVAVAAAATAAAYGGYPTAHTATDYGYTQR;QAAAAAAAAAATAAWTGTTFTK;QDTVSEPVTPASLAALQSDVQPVGHDYVEEVR;QDTVSEPVTPASLAALQSDVQPVGHDYVEEVRNDEGK;QLAVISPEKYDIK;QPPKPPQIHYCDVCK;QYYQQPTATAAAVAAAAQPQPSVAETYYQTAPK;RVFECISSGIILK;STPVTSAVQIPEVK;VFECISSGIILK;VLGMDPLPQMSQR;VNPDLQVEVKPSIR	Homo sapiens			ZFR											27.9329	27.8311	27.6157	27.8195	25.5075	25.2366	25.5523	25.7914	25.6879	24.6552	25.9804	25.3843	25.9075	25.969	25.5587	25.6085							25.8532
Q96L12;M0R0Y8	Q96L12;M0R0Y8	Q96L12	Calreticulin-3	CALR3	CALR3	sp|Q96L12|CALR3_HUMAN Calreticulin-3 OS=Homo sapiens OX=9606 GN=CALR3 PE=1 SV=2;tr|M0R0Y8|M0R0Y8_HUMAN Isoform of Q96L12, Calreticulin-3 (Fragment) OS=Homo sapiens OX=9606 GN=CALR3 PE=1 SV=1	44.995	IDGQSIESGSIEYDWNLTSLKK;SGTIFDNFLITDDEEYADNFGKATWGETK	Homo sapiens														25.0125				22.7832	22.3124		22.0851	23.1484	20.4241		23.225	25.3265	25.2628	25.4723		24.7223	26.0387	24.341	25.9337	25.1639	24.6229		21.6682
Q96L91;Q96L91-3;Q96L91-5;Q96L91-2;Q96L91-4;A0A0A0MR70;A0A8V8TRJ5;A0A0A0MR80	Q96L91;Q96L91-3;Q96L91-5;Q96L91-2;Q96L91-4	Q96L91	E1A-binding protein p400	EP400	EP400	sp|Q96L91|EP400_HUMAN E1A-binding protein p400 OS=Homo sapiens OX=9606 GN=EP400 PE=1 SV=4;sp|Q96L91-3|EP400_HUMAN Isoform of Q96L91, Isoform 3 of E1A-binding protein p400 OS=Homo sapiens OX=9606 GN=EP400;sp|Q96L91-5|EP400_HUMAN Isoform of Q96L91, Isoform 5	343.48	ALYEDVILQPGTQEALK;AQPAITTGGSAAVLAGTIK;AQTTAQASTPGQPPPQPQAPSHAAGQSALPQR;CGESLQDVIDR;DIADVTAVAEAILPK;EVAAQGNDYSMAFLTQR;GFDALQESSLDSGMSGR;HPGSSYVAGPLEYPSASLILK;IAQLASITGPQSR;IARPFIEALK;LAGAQQVQTQIQVAK;LASPVAPGALTTPGGSAPAQVVHTQPPPR;LFQPVQYGQKPEGR;LLQFPELR;LRLEQEEAELLTYTR;SLVPQVSQATGVQLPGK;TITPAHFQLLR;TSQIYAQDENATHTQLYTSHFDLMK;VAQPETPVTLQFQGSK;VAVNALAVGEPGTASKPASPIGGPTQEEK;YALNYLELFHTSIEQEKER	Homo sapiens		nucleus	EP400											24.4898	25.2127	25.1606	24.8643		18.8666	17.8738	22.5422	19.7503				24.7597	24.3905	24.4155	24.1347
Q96L92;Q96L92-3;A0A5H1ZRP6;A0A2R8Y8A7;Q96L92-2;A0A2R8Y3S6;A0A2R8Y871	Q96L92;Q96L92-3;A0A5H1ZRP6;A0A2R8Y8A7;Q96L92-2;A0A2R8Y3S6	Q96L92	Sorting nexin-27	SNX27	SNX27	sp|Q96L92|SNX27_HUMAN Sorting nexin-27 OS=Homo sapiens OX=9606 GN=SNX27 PE=1 SV=2;sp|Q96L92-3|SNX27_HUMAN Isoform of Q96L92, Isoform 2 of Sorting nexin-27 OS=Homo sapiens OX=9606 GN=SNX27;tr|A0A5H1ZRP6|A0A5H1ZRP6_HUMAN Isoform of Q96L92, Sorting nexin-27 (	61.264	EFANFTFPR;GLEEYLEK;NSTTDQVYQAIAAK;SINGELYAPLQHVSAVLPGGAADR;VALPDGTTVTVR	Homo sapiens		early_endosome												23.2896	24.3934	23.4713	23.1111	21.5171	20.3953	20.2459	23.5882			23.4264	21.9801	22.3954	23.2973	22.5854	23.0859
Q96LT9;Q96LT9-2;X6RLP6;H0YEB8	Q96LT9;Q96LT9-2;X6RLP6	Q96LT9	RNA-binding protein 40	RNPC3	RNPC3	sp|Q96LT9|RNPC3_HUMAN RNA-binding region-containing protein 3 OS=Homo sapiens OX=9606 GN=RNPC3 PE=1 SV=1;sp|Q96LT9-2|RNPC3_HUMAN Isoform of Q96LT9, Isoform 2 of RNA-binding region-containing protein 3 OS=Homo sapiens OX=9606 GN=RNPC3;tr|X6RLP6|X6RLP6_HUMAN	58.574	AAPEQPLAISR;HLPAELTAEEKEDLLK;ISREEMETLSVFR	Homo sapiens		translation												20.3335	20.9356	21.7324	22.5769									22.3736	21.5392	19.2005	20.2955		24.9459
Q96LW7-2;Q96LW7	Q96LW7-2;Q96LW7	Q96LW7-2	Bcl10-interacting CARD protein	C9orf89	C9orf89	sp|Q96LW7-2|CAR19_HUMAN Isoform of Q96LW7, Isoform 2 of Caspase recruitment domain-containing protein 19 OS=Homo sapiens OX=9606 GN=CARD19;sp|Q96LW7|CAR19_HUMAN Caspase recruitment domain-containing protein 19 OS=Homo sapiens OX=9606 GN=CARD19 PE=1 SV=1	20.625	LCDLLSHLQR;VLGFSPVIIDR	Homo sapiens																19.3958	19.4407									18.7935	20.1427	21.5935	21.104
Q96M20;Q96M20-2	Q96M20;Q96M20-2	Q96M20	Cyclic nucleotide-binding domain-containing protein 2	CNBD2	CNBD2	sp|Q96M20|CNBD2_HUMAN Cyclic nucleotide-binding domain-containing protein 2 OS=Homo sapiens OX=9606 GN=CNBD2 PE=2 SV=2;sp|Q96M20-2|CNBD2_HUMAN Isoform of Q96M20, Isoform 2 of Cyclic nucleotide-binding domain-containing protein 2 OS=Homo sapiens OX=9606 GN=	67.511	SVVLDLCSINK	Homo sapiens														21.8648	22.644		22.427						20.9995				20.3283	20.229	21.6652
Q96M27;Q96M27-3;Q96M27-2;Q96M27-4;Q96M27-5	Q96M27;Q96M27-3;Q96M27-2;Q96M27-4;Q96M27-5	Q96M27	Protein PRRC1	PRRC1	PRRC1	sp|Q96M27|PRRC1_HUMAN Protein PRRC1 OS=Homo sapiens OX=9606 GN=PRRC1 PE=1 SV=1;sp|Q96M27-3|PRRC1_HUMAN Isoform of Q96M27, Isoform 3 of Protein PRRC1 OS=Homo sapiens OX=9606 GN=PRRC1;sp|Q96M27-2|PRRC1_HUMAN Isoform of Q96M27, Isoform 2 of Protein PRRC1 OS=H	46.701	GQDEASAGGIWGFIK;HSVESMITTLDPGMAPYIK;SGGELDIVVTSNK;TDWHMAFTGMSR;WSGLLVTVGEVLEK	Homo sapiens		Golgi	PRRC1											24.7484	23.9786	24.0581	24.0218	21.8655	23.2471		22.7392	22.7763	19.2589	21.0067	21.0914	22.8482	23.554	23.8186	23.226			21.2839					20.71
Q96MF6;Q96MF6-3;Q96MF6-2;Q9H8M1;H0YHF1;B8ZZX2;B8ZZV9;Q9H8M1-2	Q96MF6;Q96MF6-3;Q96MF6-2;Q9H8M1;H0YHF1;B8ZZX2;B8ZZV9;Q9H8M1-2	Q96MF6	Coenzyme Q-binding protein COQ10 homolog A, mitochondrial;Coenzyme Q-binding protein COQ10 homolog B, mitochondrial	COQ10A;COQ10B	COQ10A	sp|Q96MF6|CQ10A_HUMAN Coenzyme Q-binding protein COQ10 homolog A, mitochondrial OS=Homo sapiens OX=9606 GN=COQ10A PE=2 SV=2;sp|Q96MF6-3|CQ10A_HUMAN Isoform of Q96MF6, Isoform 3 of Coenzyme Q-binding protein COQ10 homolog A, mitochondrial OS=Homo sapiens OX	27.686	LFNHLETIWR;SFMGFAAPFTNK	Homo sapiens	MIM		COQ10A																19.7118
Q96MX6;Q96MX6-2	Q96MX6;Q96MX6-2	Q96MX6	WD repeat-containing protein 92	WDR92	WDR92	sp|Q96MX6|DAA10_HUMAN Dynein axonemal assembly factor 10 OS=Homo sapiens OX=9606 GN=DNAAF10 PE=1 SV=1;sp|Q96MX6-2|DAA10_HUMAN Isoform of Q96MX6, Isoform 2 of Dynein axonemal assembly factor 10 OS=Homo sapiens OX=9606 GN=DNAAF10	39.74	GTGVIQLYEIQHGDLK;SAFEKPQIIAHIQK	Homo sapiens																21.032	20.2944		22.1509									21.2924
Q96MZ0;Q96MZ0-4;H0Y6A7;H0UIB3;A0A087WWT8;Q5TE61;Q96MZ0-2	Q96MZ0;Q96MZ0-4;H0Y6A7;H0UIB3;A0A087WWT8;Q5TE61	Q96MZ0	Ganglioside-induced differentiation-associated protein 1-like 1	GDAP1L1	GDAP1L1	sp|Q96MZ0|GD1L1_HUMAN Ganglioside-induced differentiation-associated protein 1-like 1 OS=Homo sapiens OX=9606 GN=GDAP1L1 PE=2 SV=2;sp|Q96MZ0-4|GD1L1_HUMAN Isoform of Q96MZ0, Isoform 3 of Ganglioside-induced differentiation-associated protein 1-like 1 OS=Ho	41.973	DNIISDYDQIIDYVER;DVSLPQSEHKEPWFMR;ELLDALPMDAYTHGCILHPELTTDSMIPK;ESLVLYHWTQSFSSQK;HLANATTDLMKLDHEEEPQLSEPYLSK;LDHEEEPQLSEPYLSK;LNLGEEVPVIIHR;TFTGEHVVALMPEVGSLQHAR;VLGDIHTTLLSAVIPNAFR	Homo sapiens															18.5425			26.1493	26.2028	26.1232	26.4499	26.3579	25.2217	25.8646	26.0661	18.9853	21.5946	18.1686	20.8445	20.5417	20.354	21.5438		22.0171			19.6166
Q96N46;Q96N46-3;Q96N46-2	Q96N46;Q96N46-3;Q96N46-2	Q96N46	Tetratricopeptide repeat protein 14	TTC14	TTC14	sp|Q96N46|TTC14_HUMAN Tetratricopeptide repeat protein 14 OS=Homo sapiens OX=9606 GN=TTC14 PE=1 SV=1;sp|Q96N46-3|TTC14_HUMAN Isoform of Q96N46, Isoform 3 of Tetratricopeptide repeat protein 14 OS=Homo sapiens OX=9606 GN=TTC14;sp|Q96N46-2|TTC14_HUMAN Isofor	88.318	ALALDETFKDAEDALQK;ALEIDKQNVEALVAR;NLPQNLLNIFNQIAEFEK	Homo sapiens		nucleus	TTC14											21.4749	21.8182	21.7451	22.1157					19.4288				21.4758	22.0685	21.6264	21.8452
Q96N64;Q96N64-3;Q96N64-2	Q96N64;Q96N64-3;Q96N64-2	Q96N64	PWWP domain-containing protein 2A	PWWP2A	PWWP2A	sp|Q96N64|PWP2A_HUMAN PWWP domain-containing protein 2A OS=Homo sapiens OX=9606 GN=PWWP2A PE=1 SV=2;sp|Q96N64-3|PWP2A_HUMAN Isoform of Q96N64, Isoform 3 of PWWP domain-containing protein 2A OS=Homo sapiens OX=9606 GN=PWWP2A;sp|Q96N64-2|PWP2A_HUMAN Isoform	81.959	ALLTQFET;DKPEAMPLQSNTFQEGTEVK;DTYNQSIPQPPPR;EEPTSIMNAIK;FGPHGIPVTVFPK;MYREEPTSIMNAIK	Homo sapiens		nucleus	PWWP2A											22.3111	19.6654	23.3115	21.4294									23.3707	22.4719	22.8035
Q96N66;Q96N66-3;Q96N66-2	Q96N66;Q96N66-3;Q96N66-2	Q96N66	Lysophospholipid acyltransferase 7	MBOAT7	MBOAT7	sp|Q96N66|MBOA7_HUMAN Lysophospholipid acyltransferase 7 OS=Homo sapiens OX=9606 GN=MBOAT7 PE=1 SV=2;sp|Q96N66-3|MBOA7_HUMAN Isoform of Q96N66, Isoform 3 of Lysophospholipid acyltransferase 7 OS=Homo sapiens OX=9606 GN=MBOAT7;sp|Q96N66-2|MBOA7_HUMAN Isofor	52.764	AASLEYDYETIR;NIDCYSTDFCVR	Homo sapiens														22.8304	22.8987	22.7884	23.119									22.1198	22.8436	23.9669	23.5827
Q96N67;Q96N67-3;Q96N67-2;Q96N67-4;Q96N67-5;Q96N67-6;A0A1B0GUE9;A0A1B0GWE0;Q96N67-7;A0A1B0GVW2;A0A0U1RRC1;A0A0U1RQJ5;A0A0C4DGY6	Q96N67;Q96N67-3;Q96N67-2;Q96N67-4;Q96N67-5;Q96N67-6	Q96N67	Dedicator of cytokinesis protein 7	DOCK7	DOCK7	sp|Q96N67|DOCK7_HUMAN Dedicator of cytokinesis protein 7 OS=Homo sapiens OX=9606 GN=DOCK7 PE=1 SV=4;sp|Q96N67-3|DOCK7_HUMAN Isoform of Q96N67, Isoform 3 of Dedicator of cytokinesis protein 7 OS=Homo sapiens OX=9606 GN=DOCK7;sp|Q96N67-2|DOCK7_HUMAN Isoform	242.56	AKLEEAILGSIGAR;EILEFPAR;FGEDVVEVIKDSNPVDK;HKELFALHPSPDEEEPIER;IDISPAPENPHYCLTPELLQVK;IGDMRIMENNLENELK;IMENNLENELK;ITYFDKNYNLR;MSSHTETSSFLQTLTGR;TILTTSHAFPYIK;TLVSAVPEESEMDPHVR;VLLHSMACNQSAVYLQHCFATQR;VLQQGDIGECAEPYMIFK	Homo sapiens		ER	DOCK7											24.3909	24.2558	24.0417	24.2722	23.245	23.5734	23.4431	24.4008	23.3348	22.2981	22.5837	22.8589	22.7618	22.8657	22.8609	23.3854
Q96NB2;R4GMR9;R4GN74;R4GNC2;R4GN63;A0A1B0GX61;R4GMW0;A0A0C4DGR6;R4GMS6	Q96NB2;R4GMR9;R4GN74;R4GNC2;R4GN63;A0A1B0GX61;R4GMW0;A0A0C4DGR6	Q96NB2	Sideroflexin-2	SFXN2	SFXN2	sp|Q96NB2|SFXN2_HUMAN Sideroflexin-2 OS=Homo sapiens OX=9606 GN=SFXN2 PE=1 SV=2;tr|R4GMR9|R4GMR9_HUMAN Isoform of Q96NB2, Sideroflexin-2 OS=Homo sapiens OX=9606 GN=SFXN2 PE=1 SV=1;tr|R4GN74|R4GN74_HUMAN Isoform of Q96NB2, Sideroflexin-2 (Fragment) OS=Homo	36.231	MEADLSGFNIDAPR;MGVVPPGTQVEQLLYAK;YGELEPYVYFNK	Homo sapiens	MIM	mitochondrion	SFXN2											23.1314	24.0628	21.441	20.6116	28.8951	29.081	24.7357	27.9402	26.6425	26.1217	26.5574	28.5649	20.8045	27.2028	24.7825		28.3367	28.9972	31.6638	28.8162	30.6305	28.1138		31.0732
Q96NB3;J3QQQ3	Q96NB3;J3QQQ3	Q96NB3	Zinc finger protein 830	ZNF830	ZNF830	sp|Q96NB3|ZN830_HUMAN Zinc finger protein 830 OS=Homo sapiens OX=9606 GN=ZNF830 PE=1 SV=2;tr|J3QQQ3|J3QQQ3_HUMAN Isoform of Q96NB3, Zinc finger protein 830 (Fragment) OS=Homo sapiens OX=9606 GN=ZNF830 PE=1 SV=1	41.998	LGQLSCALCNTPVK;QIGEIDEQIECYR;QVNTISEAIVAEEDEEGRLDR;SELLWQTHVLGK	Homo sapiens		nucleus	ZNF830											22.6403	22.2623	22.8529	22.9556							19.2989	20.1185	22.398	22.2011	21.2756	22.5676
Q96NC0;R4GNG8;R4GMX9	Q96NC0;R4GNG8;R4GMX9	Q96NC0	Zinc finger matrin-type protein 2	ZMAT2	ZMAT2	sp|Q96NC0|ZMAT2_HUMAN Zinc finger matrin-type protein 2 OS=Homo sapiens OX=9606 GN=ZMAT2 PE=1 SV=1;tr|R4GNG8|R4GNG8_HUMAN Isoform of Q96NC0, Zinc finger matrin-type protein 2 (Fragment) OS=Homo sapiens OX=9606 GN=ZMAT2 PE=1 SV=1;tr|R4GMX9|R4GMX9_HUMAN Isof	23.612	DSINFLDHINGK;TTPQSEMGGYYCNVCDCVVK	Homo sapiens		nucleus	ZMAT2											22.811	23.0887	23.1057	22.7147							21.4091		23.7678	24.0657	23.5432
Q96NT0;B8ZZ99;F8WCZ3;Q96NT0-2	Q96NT0;B8ZZ99;F8WCZ3	Q96NT0	Coiled-coil domain-containing protein 115	CCDC115	CCDC115	sp|Q96NT0|CC115_HUMAN Coiled-coil domain-containing protein 115 OS=Homo sapiens OX=9606 GN=CCDC115 PE=1 SV=1;tr|B8ZZ99|B8ZZ99_HUMAN Isoform of Q96NT0, Coiled-coil domain-containing protein 115 OS=Homo sapiens OX=9606 GN=CCDC115 PE=1 SV=1;tr|F8WCZ3|F8WCZ3_H	19.76	DGLQLAADIASLQNR;TPEPESSEAPQDPLNWFGILVPHSLR;VEEGWLSLAK	Homo sapiens			CCDC115											21.9575	23.467	22.9333	20.6614	22.8125	21.8455	21.7718	22.5964	21.9206		21.6888	20.8392	23.2494	22.6661	22.9738	23.3788
Q96NT1	Q96NT1	Q96NT1	Nucleosome assembly protein 1-like 5	NAP1L5	NAP1L5	sp|Q96NT1|NP1L5_HUMAN Nucleosome assembly protein 1-like 5 OS=Homo sapiens OX=9606 GN=NAP1L5 PE=1 SV=1	19.593	NDFIESLPNSVK;YNDIYKPLLAK	Homo sapiens																		22.5707	23.0167	23.0633	23.4776	22.9531	24.1696	23.41	23.5543
Q96P11;Q96P11-2;Q96P11-4;Q96P11-5;Q96P11-3;Q63ZY6;Q3KNT7;Q63ZY6-4;Q3KNT7-2;Q3KNT7-3;Q63ZY6-5;Q63ZY6-6	Q96P11;Q96P11-2;Q96P11-4;Q96P11-5	Q96P11	Probable 28S rRNA (cytosine-C(5))-methyltransferase	NSUN5	NSUN5	sp|Q96P11|NSUN5_HUMAN 28S rRNA (cytosine-C(5))-methyltransferase OS=Homo sapiens OX=9606 GN=NSUN5 PE=1 SV=2;sp|Q96P11-2|NSUN5_HUMAN Isoform of Q96P11, Isoform 2 of 28S rRNA (cytosine-C(5))-methyltransferase OS=Homo sapiens OX=9606 GN=NSUN5;sp|Q96P11-4|NSUN	46.691	ALCHALTFPSLQR;ASCLPAMLLDPPPGSHVIDACAAPGNK;GLSTFPGAEHCLR;GLVYSSNFQNVK;IFAFDLDAK;IFAFDLDAKR;LASMATLLAR;LVYSTCSLCQEENEDVVR;LVYSTCSLCQEENEDVVRDALQQNPGAFR;NEDLLEVGSRPGPASQLPR;QLYALVCETQR;TCSDDVVDYFK;TCSDDVVDYFKR;VLVYELLLGK;YHEVHYILLDPSCSGSGMPSR;YSAVLDAVIASAGLLR	Homo sapiens			NSUN5											24.8862	24.5943	24.8921	24.8549	17.4076	21.3502		20.2698	18.4361		19.8223	18.1139	24.4722	24.8605	24.7847	24.6583
Q96P47;Q96P47-2;Q96P47-4;Q96P47-3;Q96P47-6;E7ESL9;H7C5G0;H7C4U6;H0Y873	Q96P47;Q96P47-2;Q96P47-4;Q96P47-3;Q96P47-6	Q96P47	Arf-GAP with GTPase, ANK repeat and PH domain-containing protein 3	AGAP3	AGAP3	sp|Q96P47|AGAP3_HUMAN Arf-GAP with GTPase, ANK repeat and PH domain-containing protein 3 OS=Homo sapiens OX=9606 GN=AGAP3 PE=1 SV=2;sp|Q96P47-2|AGAP3_HUMAN Isoform of Q96P47, Isoform 2 of Arf-GAP with GTPase, ANK repeat and PH domain-containing protein 3 O	95.043	CTYYETCATYGLNVER;FESVHPNIYAIYDLIER;IEDLALQNQIR;IETIAASSTPTPIR;LFLAPLPSSDVPLGQQLLR;LGNQNAALAVQAVR;YLTGTYVQEESPEGGR;YVTLCDNGLLTYHPSLHDYMQNIHGK	Homo sapiens			AGAP3															24.9416	25.2733	24.6263	25.2049	24.114	23.6969	23.1063	24.2462
Q96P50;Q96P50-4;Q96P50-1	Q96P50;Q96P50-4;Q96P50-1	Q96P50	Arf-GAP with coiled-coil, ANK repeat and PH domain-containing protein 3	ACAP3	ACAP3	sp|Q96P50|ACAP3_HUMAN Arf-GAP with coiled-coil, ANK repeat and PH domain-containing protein 3 OS=Homo sapiens OX=9606 GN=ACAP3 PE=1 SV=2;sp|Q96P50-4|ACAP3_HUMAN Isoform of Q96P50, Isoform 3 of Arf-GAP with coiled-coil, ANK repeat and PH domain-containing p	92.494	GADQHALDQEQRDPLAIAVQAANADIVTLLR	Homo sapiens																		18.867	20.0526	18.1971
Q96P70	Q96P70	Q96P70	Importin-9	IPO9	IPO9	sp|Q96P70|IPO9_HUMAN Importin-9 OS=Homo sapiens OX=9606 GN=IPO9 PE=1 SV=3	115.96	AAAAAAGAASGLPGPVAQGLK;EALVDTLTGILSPVQEVR;ELGENLDQILR;FTVAMSPELIQQFLQATVSGLHETQPPSVR;IAAQDLLLAVATDFQNESAAALAAAATR;IFTMAEVYGIR;IHEACMLALGSVK;LIINELSNVMEANAAR;VKGEEIYSMDEGIR;WTNIPLLVK	Homo sapiens		cytosol	IPO9											23.0825	23.0735	23.2973	23.0367	25.2857	25.5829	25.5106	25.4104	25.5283	24.8147	23.7178	25.1702	23.9957	23.6012	23.5465	23.5801			20.7398					21.0328
Q96PE3;Q96PE3-4;Q96PE3-2;Q96PE3-3;B8ZZB2	Q96PE3;Q96PE3-4;Q96PE3-2;Q96PE3-3	Q96PE3	Type I inositol 3,4-bisphosphate 4-phosphatase	INPP4A	INPP4A	sp|Q96PE3|INP4A_HUMAN Inositol polyphosphate-4-phosphatase type I A OS=Homo sapiens OX=9606 GN=INPP4A PE=1 SV=1;sp|Q96PE3-4|INP4A_HUMAN Isoform of Q96PE3, Isoform 4 of Inositol polyphosphate-4-phosphatase type I A OS=Homo sapiens OX=9606 GN=INPP4A;sp|Q96PE	109.95	KLEFVPTNLHIQR;LLANSIHGLNAARPDYIASK;MVLPVDESLTEALGIR;NVDILWQAAEICR;SQTCLPELLR;VQDDGGSDQNYDIVTIGAPAAHCQGFK;VQPVLFNVGINEQQTLAER	Homo sapiens			INPP4A												20.9125			21.8563	22.9162	22.1439	23.7486	20.7704	22.3388
Q96PK6;Q96PK6-2;A0A0A6YYI9;F8WDX3;A0A0A0MSL8;B8ZZ74;Q96PK6-3;Q96PK6-4	Q96PK6	Q96PK6	RNA-binding protein 14	RBM14	RBM14	sp|Q96PK6|RBM14_HUMAN RNA-binding protein 14 OS=Homo sapiens OX=9606 GN=RBM14 PE=1 SV=2	69.491	AQPSVSLGAPYR;ASYVAPLTAQPATYR;GQPGNAYDGAGQPSAAYLSMSQGAVANANSTPPPYER;IFVGNVDGADTTPEELAALFAPYGTVMSCAVMK;IFVGNVSAACTSQELR;KPGAGDTAFPGTGGFSATFDYQQAFGNSTGGFDGQAR;LSESQLSFR;QPTPPFFGR;TKKPGAGDTAFPGTGGFSATFDYQQAFGNSTGGFDGQAR;TQSSASLAASYAAQQHPQAAASYR;VIECDVVKDYAFVHMEK;VIECDVVKDYAFVHMEKEADAK;YSGSYNDYLR	Homo sapiens														28.3032	28.8064	28.1744	28.3992	26.6055	27.3121	26.9498	26.6892	27.3886	27.1716	27.5098	27.1391	28.2559	28.0793	27.6654	23.8016	26.7458	24.9859	25.8861	22.7656	26.2854	22.1829		23.2078
Q96PU4;Q96PU4-2;A0A0A0MSQ3;B1AL33	Q96PU4;Q96PU4-2	Q96PU4	E3 ubiquitin-protein ligase UHRF2	UHRF2	UHRF2	sp|Q96PU4|UHRF2_HUMAN E3 ubiquitin-protein ligase UHRF2 OS=Homo sapiens OX=9606 GN=UHRF2 PE=1 SV=1;sp|Q96PU4-2|UHRF2_HUMAN Isoform of Q96PU4, Isoform 2 of E3 ubiquitin-protein ligase UHRF2 OS=Homo sapiens OX=9606 GN=UHRF2	89.984	ALALNCDAPLDDKIGAESR;ASDSAEAIEAFQLTPQQQHLIR;ECTIVPSNHYGPIPGIPVGSTWR;IFLGGSEGTLNDCK;IGAPSADQTLTNMNR;IISVDEIFK;LIDPGFGIYK;RDDVEPAPWTSEGIER	Homo sapiens		nucleus	UHRF2											23.923	23.9416	24.2303	23.9679									22.9456	23.6182	23.5316	23.6431
Q96PU5;Q96PU5-5;Q96PU5-3;A0A6Q8PFI7;A0A6Q8PGP5;Q96PU5-7;Q96PU5-6;Q96PU5-2;A0A6Q8PHJ5;A0A6Q8PG51;Q96PU5-4;Q96PU5-9;A0A7P0Z498;K7ERN1;A0A6Q8PG81;P46934-4;K7EKL1;P46934-2;H0Y8X6;P46934-3;P46934;K7ENS6;H0Y8H4	Q96PU5;Q96PU5-5;Q96PU5-3;A0A6Q8PFI7;A0A6Q8PGP5;Q96PU5-7;Q96PU5-6;Q96PU5-2;A0A6Q8PHJ5;A0A6Q8PG51;Q96PU5-4;Q96PU5-9;A0A7P0Z498;K7ERN1	Q96PU5	E3 ubiquitin-protein ligase NEDD4-like	NEDD4L	NEDD4L	sp|Q96PU5|NED4L_HUMAN E3 ubiquitin-protein ligase NEDD4-like OS=Homo sapiens OX=9606 GN=NEDD4L PE=1 SV=2;sp|Q96PU5-5|NED4L_HUMAN Isoform of Q96PU5, Isoform 5 of E3 ubiquitin-protein ligase NEDD4-like OS=Homo sapiens OX=9606 GN=NEDD4L;sp|Q96PU5-3|NED4L_HUMA	111.93	AHTCFNRLDLPPYETFEDLREK;ATGLGEPVYGLSEDEGESR;AVKDTLSNPQSPQPSPYNSPKPQHK;DDFLGQVDVPLSHLPTEDPTMERPYTFK;DIFGASDPYVK;LDLPPYETFEDLREK;LLDGFFIRPFYK;LLFEVFDENR;LLQFVTGTSR;LQITPDSNGEQFSSLIQR;LQNPAITGPAVPYSR;LSLYVADENRELALVQTK;LWIEFESEK;QITLNDMESVDSEYYNSLK;TSPQELSEELSR;TTQWHRPSLMDVSSESDNNIR;TTTWTRPIMQLAEDGASGSATNSNNHLIEPQIR;VTQSFLPPGWEMR;WNEEFYFR	Homo sapiens		unclassified													20.7076	20.6317		25.9813	25.9396	25.9051	25.6903	25.9785	24.9005	25.7309	25.6048		19.1505	20.0553	21.3731	23.3843
Q96PU8;Q96PU8-9;Q96PU8-8;Q96PU8-6;Q96PU8-3;Q96PU8-5;F5GXS8;F5GYM3;H0YGD6;H0YG47;F5H5U6;F5H8C8;H0YFB7	Q96PU8;Q96PU8-9;Q96PU8-8;Q96PU8-6;Q96PU8-3;Q96PU8-5;F5GXS8;F5GYM3;H0YGD6;H0YG47	Q96PU8	Protein quaking	QKI	QKI	sp|Q96PU8|QKI_HUMAN KH domain-containing RNA-binding protein QKI OS=Homo sapiens OX=9606 GN=QKI PE=1 SV=1;sp|Q96PU8-9|QKI_HUMAN Isoform of Q96PU8, Isoform 6 of KH domain-containing RNA-binding protein QKI OS=Homo sapiens OX=9606 GN=QKI;sp|Q96PU8-8|QKI_HUMA	37.67	EYPDFNFVGR;LLVPAAEGEDSLK;LLVPAAEGEDSLKK;LMSSLPNFCGIFNHLER;LYVPVKEYPDFNFVGR;PTPDYLMQLMNDK;SPALAFSLAATAQAAPR;TPTPAGPTIMPLIR	Homo sapiens		nucleus	QKI											24.7783	26.0253	25.5184	25.3779		21.2921	19.431	20.4233				19.0875	25.2693	24.5596	23.5387	22.7831
Q96PV6;C9JMY0;A0A087WUE4;Q96PV6-1;A0A0G2JNN3;E7EWC7;B0VJY8;H7BZP5;A0A0G2JPW6;Q96PV6-3	Q96PV6;C9JMY0;A0A087WUE4;Q96PV6-1;A0A0G2JNN3	Q96PV6	Leukocyte receptor cluster member 8	LENG8	LENG8	sp|Q96PV6|LENG8_HUMAN Leukocyte receptor cluster member 8 OS=Homo sapiens OX=9606 GN=LENG8 PE=1 SV=3;tr|C9JMY0|C9JMY0_HUMAN Isoform of Q96PV6, Leukocyte receptor cluster member 8 OS=Homo sapiens OX=9606 GN=LENG8 PE=1 SV=2;tr|A0A087WUE4|A0A087WUE4_HUMAN Iso	88.156	AFLEPLGLAYTGPDNSSIDCR;ILYYIFTK;LTCAPDPSTVRPVAVLK;LYCHAPCMSGYLVDK;NSGDITTELAYLTR;RPFAVTTQSFGSNAEGQHSGFGPQPNPEK;SLYAENLPGNVGEFTAYR;STDWSSQYSMVAGAGR	Homo sapiens			LENG8											23.6073	22.9345	23.7173	23.1434		20.5138			20.8245				23.1576	23.3778	23.1394	23.5457
Q96PY5;Q96PY5-3;C9IZY8;Q8IVF7;F8W1F5;Q8IVF7-2;Q8IVF7-3	Q96PY5;Q96PY5-3;C9IZY8	Q96PY5	Formin-like protein 2	FMNL2	FMNL2	sp|Q96PY5|FMNL2_HUMAN Formin-like protein 2 OS=Homo sapiens OX=9606 GN=FMNL2 PE=1 SV=3;sp|Q96PY5-3|FMNL2_HUMAN Isoform of Q96PY5, Isoform 2 of Formin-like protein 2 OS=Homo sapiens OX=9606 GN=FMNL2;tr|C9IZY8|C9IZY8_HUMAN Isoform of Q96PY5, Formin-like prot	123.32	FFCEPVLTEEYHY;GNAGSMDSQQTDFRAHNVPLK;IAQDAFDDVVK;LQSLDLLLDTK;TLPVDFVECLMR;TTPPSVFFPVFVR;VEELEENISHLSEK	Homo sapiens		actin_cytoskeleton												20.2206	21.7513	24.2936	22.1368	22.5858	22.792	22.757	23.7994	22.5318			23.8101				25.3907
Q96PZ0;Q96PZ0-2;E7EUH7	Q96PZ0;Q96PZ0-2;E7EUH7	Q96PZ0	Pseudouridylate synthase 7 homolog	PUS7	PUS7	sp|Q96PZ0|PUS7_HUMAN Pseudouridylate synthase 7 homolog OS=Homo sapiens OX=9606 GN=PUS7 PE=1 SV=2;sp|Q96PZ0-2|PUS7_HUMAN Isoform of Q96PZ0, Isoform 2 of Pseudouridylate synthase 7 homolog OS=Homo sapiens OX=9606 GN=PUS7;tr|E7EUH7|E7EUH7_HUMAN Isoform of Q9	75.035	AITVQEIAVLK;EMLTADNLDIDNMR;FGTTAVPTYQVGR;GALVVEDNDSGVPVEETKK;IPLFNTDVDNLEGK;ISHLNDLSIPVDEEDPSEDIFTVLTAEEK;LEELQLFK;LGELQGNHFTVVLR;NITGTDDQVQQAMNSLK;NIVSAFGIIPR;NKETSVAIEVIEDTK	Homo sapiens			PUS7											22.5982	23.1291	23.0943	22.0902	21.4047	22.0514	20.3626	19.0726	20.4887			21.3158	24.8099	24.3078	24.6286	23.6552					21.9571
Q96Q89;Q96Q89-4;Q96Q89-3;Q96Q89-2;Q96Q89-5;A0A0A0MSJ5	Q96Q89;Q96Q89-4;Q96Q89-3;Q96Q89-2	Q96Q89	Kinesin-like protein KIF20B	KIF20B	KIF20B	sp|Q96Q89|KI20B_HUMAN Kinesin-like protein KIF20B OS=Homo sapiens OX=9606 GN=KIF20B PE=1 SV=3;sp|Q96Q89-4|KI20B_HUMAN Isoform of Q96Q89, Isoform 4 of Kinesin-like protein KIF20B OS=Homo sapiens OX=9606 GN=KIF20B;sp|Q96Q89-3|KI20B_HUMAN Isoform of Q96Q89, I	210.63	AFLLTIENELKNEKEEK;ALISSNVQKDNEIEQLKR;ALSELTQGVTCYK;DYLQVCLR;ELINIIDQKEDTINEFQNLK;ENESDSLIQELETSNK;ENESDSLIQELETSNKK;EQLNNQKVEEAIQQYER;ETLIQQLKEELQEK;EVQQIQSNYDIAIAELHVQK;IKELETILETQK;IREEVTQEFTQYWAQR;ISSADPDKLQTEPLSTSFEISR;KSHQIEELEQQIEK;LEQDILEKESIILK;LIFTYGLTNSGK;LKEEITQLTNNLQDMK;LLDEDLDKTLEENK;LLDLIEDLK;LTNLQDELQESEQK;MTLEEQEQTQVEQDQVLEAK;NKIEDGSVVLDSCEVSTENDQSTR;NLKEFQEHLQDSVK;NVTLDVQIQHVVEGK;QVQKEVSVMRDEDK;SHQIEELEQQIEK;TLDSVSQISNIDLLNLR;TLNVLFDSLQER;VSELSLCDLAGSER	Homo sapiens		nucleus	KIF20B											25.2679	26.0023	25.47	25.7292	22.6885		21.0326	20.0549	22.2295	22.0862	22.1409	21.9097	25.0569	24.9145	24.4846	24.4158
Q96QC0	Q96QC0	Q96QC0	Serine/threonine-protein phosphatase 1 regulatory subunit 10	PPP1R10	PPP1R10	sp|Q96QC0|PP1RA_HUMAN Serine/threonine-protein phosphatase 1 regulatory subunit 10 OS=Homo sapiens OX=9606 GN=PPP1R10 PE=1 SV=1	99.057	CTYLNILLQTR;ESPHEPDPEPYEPIPPK;GGDPFWDGPGDPMR;GILQELFLNK;GPQGPGGGGINVQEILTSIMGSPNSHPSEELLKQPDYSDK;IIPPQPMEGLGFLDALNSAPVPGIK;LASVLVSDWMAVIR;LLNNWLTYSK;NASTVVVSDKYNLKPIPLK;PLVLPSPLVTPGSNSQER;STGLELETPSLVPVKK	Homo sapiens		nucleus	PPP1R10											25.247	24.8742	24.5788	24.6237	21.2979	21.6209	21.2944	21.8524	21.0277		19.5546	21.4728	24.6096	24.8969	24.0667	24.2861
Q96QD8;F8VUY8;Q96QD8-2	Q96QD8;F8VUY8	Q96QD8	Sodium-coupled neutral amino acid transporter 2	SLC38A2	SLC38A2	sp|Q96QD8|S38A2_HUMAN Sodium-coupled neutral amino acid symporter 2 OS=Homo sapiens OX=9606 GN=SLC38A2 PE=1 SV=2;tr|F8VUY8|F8VUY8_HUMAN Isoform of Q96QD8, Sodium-coupled neutral amino acid symporter 2 OS=Homo sapiens OX=9606 GN=SLC38A2 PE=1 SV=1	56.025	FSISPDEDSSSYSSNSDFNYSYPTK;SHYADVDPENQNFLLESNLGK;SHYADVDPENQNFLLESNLGKK;TANEGGSLLYEQLGYK	Homo sapiens			SLC38A2											24.4626	24.6507	23.9845	24.6388									24.5968	24.6063	25.4193	25.7822
Q96QD9;Q96QD9-3;Q96QD9-2;H9KVC6	Q96QD9;Q96QD9-3;Q96QD9-2;H9KVC6	Q96QD9	UAP56-interacting factor	FYTTD1	FYTTD1	sp|Q96QD9|UIF_HUMAN UAP56-interacting factor OS=Homo sapiens OX=9606 GN=FYTTD1 PE=1 SV=3;sp|Q96QD9-3|UIF_HUMAN Isoform of Q96QD9, Isoform 3 of UAP56-interacting factor OS=Homo sapiens OX=9606 GN=FYTTD1;sp|Q96QD9-2|UIF_HUMAN Isoform of Q96QD9, Isoform 2 of	35.818	GVPLQFDINSVGK;TSTTNGGILTVSIDNPGAVQCPVTQKPR;VQAQLNTEQLLDDVVAK;VQAQLNTEQLLDDVVAKR	Homo sapiens			FYTTD1											23.2094	23.0685	22.8475	22.8703		19.8908	19.6311	20.3591			18.8196		22.7082	22.237	23.35	24.4161
Q96QG7;Q96QG7-2	Q96QG7;Q96QG7-2	Q96QG7	Myotubularin-related protein 9	MTMR9	MTMR9	sp|Q96QG7|MTMR9_HUMAN Myotubularin-related protein 9 OS=Homo sapiens OX=9606 GN=MTMR9 PE=1 SV=1;sp|Q96QG7-2|MTMR9_HUMAN Isoform of Q96QG7, Isoform 2 of Myotubularin-related protein 9 OS=Homo sapiens OX=9606 GN=MTMR9	63.461	EILTTACLAAQCIDR;GFEALIER	Homo sapiens																		20.1434						22.1663
Q96QT6;Q96QT6-4;K7EPF7;C9J9G2;Q96QT6-2;Q96QT6-5;Q96QT6-3	Q96QT6;Q96QT6-4	Q96QT6	PHD finger protein 12	PHF12	PHF12	sp|Q96QT6|PHF12_HUMAN PHD finger protein 12 OS=Homo sapiens OX=9606 GN=PHF12 PE=1 SV=2;sp|Q96QT6-4|PHF12_HUMAN Isoform of Q96QT6, Isoform 4 of PHD finger protein 12 OS=Homo sapiens OX=9606 GN=PHF12	109.7	ASSSSLIGGSGAGWEGTALLHHGSYIK;GDASLLQDGVLAEK;TPCGTANGPVNTEVKANGPHLYSSPTDSTDPRR;VQPSPGSVGTHQLASGGHHIEVQR	Homo sapiens														20.8595	20.9461	22.0366	21.2715	19.1247	19.0052	19.2111	19.5393	23.1215	18.5906	20.6189	23.853	23.8929	21.7418	21.6681	20.9843	25.3936	25.6557		24.8284				25.675
Q96QZ7;Q96QZ7-3;Q96QZ7-5;Q96QZ7-6;Q96QZ7-2;H7C4U7;H7C535;Q96QZ7-4;Q96QZ7-7;A0A087WXD2;H7C5T8;A0A087WT53;H7C4S7	Q96QZ7;Q96QZ7-3;Q96QZ7-5;Q96QZ7-6;Q96QZ7-2;H7C4U7;H7C535;Q96QZ7-4;Q96QZ7-7;A0A087WXD2;H7C5T8;A0A087WT53	Q96QZ7	Membrane-associated guanylate kinase, WW and PDZ domain-containing protein 1	MAGI1	MAGI1	sp|Q96QZ7|MAGI1_HUMAN Membrane-associated guanylate kinase, WW and PDZ domain-containing protein 1 OS=Homo sapiens OX=9606 GN=MAGI1 PE=1 SV=3;sp|Q96QZ7-3|MAGI1_HUMAN Isoform of Q96QZ7, Isoform 3 of Membrane-associated guanylate kinase, WW and PDZ domain-co	164.58	APQATQEQDFYTVELER;EGEVPGVDYNFLTVK;EYNMDLYVLR;GPMGFGFTIADSPGGGGQR;IEDPVYGIYYVDHINRK;IGDEILEINGETTK;IIPGDESSNATLLTNAEK;NVQALTHNQVVDMLVECPK;VITTDALHSLQSGSK;YDVLGVIDSCK	Homo sapiens		unclassified												23.457	23.3809	23.9295	23.8411	22.5524	20.948		22.3765	20.1761		20.632	21.2579	22.092	21.916	21.0591
Q96R06;J3KSV2;J3QRV8;J3KTQ0	Q96R06	Q96R06	Sperm-associated antigen 5	SPAG5	SPAG5	sp|Q96R06|SPAG5_HUMAN Sperm-associated antigen 5 OS=Homo sapiens OX=9606 GN=SPAG5 PE=1 SV=2	134.42	LASTIADNQEQDLEK;LSLSLSPSPQTGK;VLEQVSAQLEECKGQTEQLELENSR	Homo sapiens		unclassified												19.4824	21.8189	18.8833		20.186			20.7223	20.4123	22.1487	21.9939	21.2494	20.3639	19.657	20.0865	21.2785
Q96RD7;Q96RD7-2	Q96RD7;Q96RD7-2	Q96RD7	Pannexin-1	PANX1	PANX1	sp|Q96RD7|PANX1_HUMAN Pannexin-1 OS=Homo sapiens OX=9606 GN=PANX1 PE=1 SV=4;sp|Q96RD7-2|PANX1_HUMAN Isoform of Q96RD7, Isoform 2 of Pannexin-1 OS=Homo sapiens OX=9606 GN=PANX1	48.05	FIMEELDKVYNR	Homo sapiens			PANX1											19.4263	19.0873		20.3918				20.5406
Q96RE7;K7ENW4	Q96RE7	Q96RE7	Nucleus accumbens-associated protein 1	NACC1	NACC1	sp|Q96RE7|NACC1_HUMAN Nucleus accumbens-associated protein 1 OS=Homo sapiens OX=9606 GN=NACC1 PE=1 SV=1	57.258	AVLAASSSYFR;LLASFFDR;QDLASLPAELINQIGNR;YYCQNFAPNFK	Homo sapiens			NACC1											21.5576	19.9937	20.2874			22.7349							22.46	23.2893	22.3373	21.5323
Q96RF0-2	Q96RF0-2	Q96RF0-2	Q96RF0-2	Q96RF0-2	Q96RF0-2	sp|Q96RF0-2|SNX18_HUMAN Isoform of Q96RF0, Isoform 2 of Sorting nexin-18 OS=Homo sapiens OX=9606 GN=SNX18	69.006	CNTISFATLAEIHHFHQIR	Homo sapiens																		20.5034	21.0699	19.6237	20.2944	19.2106						19.4568
Q96RL1-3;Q96RL1;Q96RL1-2;Q96RL1-4;D6RC40;D6RCQ3;Q96RL1-5	Q96RL1-3;Q96RL1;Q96RL1-2;Q96RL1-4	Q96RL1-3	BRCA1-A complex subunit RAP80	UIMC1	UIMC1	sp|Q96RL1-3|UIMC1_HUMAN Isoform of Q96RL1, Isoform 3 of BRCA1-A complex subunit RAP80 OS=Homo sapiens OX=9606 GN=UIMC1;sp|Q96RL1|UIMC1_HUMAN BRCA1-A complex subunit RAP80 OS=Homo sapiens OX=9606 GN=UIMC1 PE=1 SV=2;sp|Q96RL1-2|UIMC1_HUMAN Isoform of Q96RL1,	70.743	EVNSQEEEEEELLRK;EYQCHVDSCLQLAK;LLSFLEQSEHK;MTEEEQFALALK	Homo sapiens			UIMC1											23.5703	23.0565	23.016	23.5006				20.3901	22.2529		23.0393	19.1108	20.8642	22.8838	21.1715	20.5193
Q96RL7;Q96RL7-2;Q96RL7-4;Q96RL7-3;H0Y7P8	Q96RL7;Q96RL7-2;Q96RL7-4;Q96RL7-3	Q96RL7	Vacuolar protein sorting-associated protein 13A	VPS13A	VPS13A	sp|Q96RL7|VP13A_HUMAN Intermembrane lipid transfer protein VPS13A OS=Homo sapiens OX=9606 GN=VPS13A PE=1 SV=2;sp|Q96RL7-2|VP13A_HUMAN Isoform of Q96RL7, Isoform 2 of Intermembrane lipid transfer protein VPS13A OS=Homo sapiens OX=9606 GN=VPS13A;sp|Q96RL7-4|	360.27	IDSFHITGLPDNSEKPR;IILFTEDPR;MWFLEESNETEK;SIVCQIDTVEGSK	Homo sapiens		mitochondrion	VPS13A											21.4113	21.0877		20.7257									20.7917	20.1835	19.8128
Q96RN5;Q96RN5-3;Q96RN5-2;G3V1P5;F8WDM6;F2Z2B7	Q96RN5;Q96RN5-3;Q96RN5-2;G3V1P5	Q96RN5	Mediator of RNA polymerase II transcription subunit 15	MED15	MED15	sp|Q96RN5|MED15_HUMAN Mediator of RNA polymerase II transcription subunit 15 OS=Homo sapiens OX=9606 GN=MED15 PE=1 SV=2;sp|Q96RN5-3|MED15_HUMAN Isoform of Q96RN5, Isoform 3 of Mediator of RNA polymerase II transcription subunit 15 OS=Homo sapiens OX=9606 G	86.753	FLVNLDPSHCSNNGTVHLICK;LVSQIEDAMR;SLLDILTDPSKR;TFVPAMTAIHGPPITAPVVCTR	Homo sapiens		nucleus												20.5142	21.8792	22.0251	23.0295									22.3256	22.5996	22.4903	21.5266
Q96RP9;Q96RP9-2;C9IZ01;F8WAU4;C9JA25	Q96RP9;Q96RP9-2;C9IZ01;F8WAU4	Q96RP9	Elongation factor G, mitochondrial	GFM1	GFM1	sp|Q96RP9|EFGM_HUMAN Elongation factor G, mitochondrial OS=Homo sapiens OX=9606 GN=GFM1 PE=1 SV=2;sp|Q96RP9-2|EFGM_HUMAN Isoform of Q96RP9, Isoform 2 of Elongation factor G, mitochondrial OS=Homo sapiens OX=9606 GN=GFM1;tr|C9IZ01|C9IZ01_HUMAN Isoform of Q9	83.471	AAATDHRQELIECVANSDEQLGEMFLEEK;AIYFDGDFGQIVR;ANSGLSMESIHVPDPVISIAMKPSNKNDLEK;DGVGAVMDSMELER;DNSHPFVGLAFK;ETITAPVPFDFTHK;ETITAPVPFDFTHKK;FVLQDGAHHMVDSNEISFIR;GITIQSAATYTMWK;GKDGVGAVMDSMELER;GVQPLLDAVLEYLPNPSEVQNYAILNK;GVQPLLDAVLEYLPNPSEVQNYAILNKEDDSKEK;LEFSDETFGSNIPK;LNHNAAFMQIPMGLEGNFK;NIGISAHIDSGK;QELIECVANSDEQLGEMFLEEK;SFTPVFLGSALK;VIGVLEPLDPEDYTK;VIGVLEPLDPEDYTKLEFSDETFGSNIPK;YGEIPAELR;YLEATGQLPVK;YNVPFLTFINK;YQPCLPSTQEDVINK;YQPCLPSTQEDVINKYLEATGQLPVKK	Homo sapiens	Matrix		GFM1											27.5284	26.9305	27.845	27.3877	21.0672	23.9867	23.7151	24.1853	22.4654	21.0768	22.2353	24.1112	28.1292	27.8811	27.8908	27.432					19.0681
Q96RQ3;E9PHF7;E9PG35;G5E9X5;F8WDI3	Q96RQ3;E9PHF7;E9PG35;G5E9X5	Q96RQ3	Methylcrotonoyl-CoA carboxylase subunit alpha, mitochondrial	MCCC1	MCCC1	sp|Q96RQ3|MCCA_HUMAN Methylcrotonoyl-CoA carboxylase subunit alpha, mitochondrial OS=Homo sapiens OX=9606 GN=MCCC1 PE=1 SV=3;tr|E9PHF7|E9PHF7_HUMAN Isoform of Q96RQ3, Methylcrotonoyl-CoA carboxylase subunit alpha, mitochondrial OS=Homo sapiens OX=9606 GN=M	80.472	AMTDTFTLQAHDQFSPFSSSSGR;ESLCQAALGLILK;HTPLVEFEEEESDKRESE;HVEVQVFGDHHGNAVYLFER;IAAGEKIPLSQEEITLQGHAFEAR;IPLSQEEITLQGHAFEAR;KLGVQTVAVYSEADR;LQVEHPVTEMITGTDLVEWQLR;QEGIIFIGPPPSAIR;SEQEFQEQLESAR;SIMAAAGVPVVEGYHGEDQSDQCLK;TFQVLGNLYSEGDCTYLK	Homo sapiens	Matrix													24.9413	25.0281	25.17	24.6756		21.885	22.1044	20.4508		19.6326	21.7308	20.6545	25.3358	25.5058	24.9963	24.6319	18.9717
Q96RS6;A0A7I2V457;Q96RS6-2;Q96RS6-3	Q96RS6;A0A7I2V457;Q96RS6-2;Q96RS6-3	Q96RS6	NudC domain-containing protein 1	NUDCD1	NUDCD1	sp|Q96RS6|NUDC1_HUMAN NudC domain-containing protein 1 OS=Homo sapiens OX=9606 GN=NUDCD1 PE=1 SV=2;tr|A0A7I2V457|A0A7I2V457_HUMAN Isoform of Q96RS6, NudC domain-containing protein 1 OS=Homo sapiens OX=9606 GN=NUDCD1 PE=1 SV=1;sp|Q96RS6-2|NUDC1_HUMAN Isofor	66.755	ESNSLEISLIK;HDVDALLWQPHSSK;IMNLTVMLDTALGKPR;LSLEPLPCYQLELDAAVAEVK;LYSSIDHESSTWIIK;MEVAANCSLR;SVPHYAAIEPDGNGLMIVSYK	Homo sapiens		cytosol	NUDCD1											22.1207	22.4441	22.3602	22.9628	23.6318	23.8652	23.4458	24.1563	23.8088	22.5302	23.0382	23.4897	24.6351	23.9026	24.1661	22.2635	22.6117	22.241	22.7656		22.9655	21.4951		23.0281
Q96S44;Q5JZ02	Q96S44;Q5JZ02	Q96S44	TP53-regulating kinase	TP53RK	TP53RK	sp|Q96S44|PRPK_HUMAN EKC/KEOPS complex subunit TP53RK OS=Homo sapiens OX=9606 GN=TP53RK PE=1 SV=2;tr|Q5JZ02|Q5JZ02_HUMAN Isoform of Q96S44, non-specific serine/threonine protein kinase OS=Homo sapiens OX=9606 GN=TP53RK PE=1 SV=1	28.16	AFLSTHPNTETVFEAFLK;ATTPADGEEPAPEAEALAAAR;FLSGLELVK	Homo sapiens		unclassified												18.3284				23.6417	23.552	23.609	23.5983	23.3689	20.7703		23.0233	22.067	21.8777	21.8198				22.4102		23.3723
Q96S52;Q96S52-2	Q96S52;Q96S52-2	Q96S52	GPI transamidase component PIG-S	PIGS	PIGS	sp|Q96S52|PIGS_HUMAN GPI transamidase component PIG-S OS=Homo sapiens OX=9606 GN=PIGS PE=1 SV=3;sp|Q96S52-2|PIGS_HUMAN Isoform of Q96S52, Isoform 2 of GPI transamidase component PIG-S OS=Homo sapiens OX=9606 GN=PIGS	61.655	ESVPLDDQEKLPFTVVHER;ISNIVIKDDVASEVYK;LMVPVTVVFTR;VMEVFLAQLR	Homo sapiens			PIGS											22.2854	20.9707	22.7906	21.4656									21.7924	20.1543	23.6033	22.1362
Q96S55;Q96S55-2;Q96S55-3;Q96S55-4	Q96S55;Q96S55-2;Q96S55-3;Q96S55-4	Q96S55	ATPase WRNIP1	WRNIP1	WRNIP1	sp|Q96S55|WRIP1_HUMAN ATPase WRNIP1 OS=Homo sapiens OX=9606 GN=WRNIP1 PE=1 SV=2;sp|Q96S55-2|WRIP1_HUMAN Isoform of Q96S55, Isoform 2 of ATPase WRNIP1 OS=Homo sapiens OX=9606 GN=WRNIP1;sp|Q96S55-3|WRIP1_HUMAN Isoform of Q96S55, Isoform 3 of ATPase WRNIP1 OS	72.132	AVDTLAYLSDGDAR;TILFIDEIHR	Homo sapiens		cytosol	WRNIP1														19.4835	20.4528	21.6357	21.2679	21.792	20.215			20.6875	19.4177		20.1864
Q96S59;Q96S59-2;Q96S59-3;R4GNA3;R4GN91	Q96S59;Q96S59-2;Q96S59-3	Q96S59	Ran-binding protein 9	RANBP9	RANBP9	sp|Q96S59|RANB9_HUMAN Ran-binding protein 9 OS=Homo sapiens OX=9606 GN=RANBP9 PE=1 SV=1;sp|Q96S59-2|RANB9_HUMAN Isoform of Q96S59, Isoform 2 of Ran-binding protein 9 OS=Homo sapiens OX=9606 GN=RANBP9;sp|Q96S59-3|RANB9_HUMAN Isoform of Q96S59, Isoform 3 of	77.846	ATHPIPAACGIYYFEVK;MGEAIETTQQLYPSLLER;MVSSYLVHHGYCATAEAFAR;NPNLLFTLK;STDQTVLEELASIK	Homo sapiens			RANBP9													20.9914		20.1682	23.8234	21.1637	23.4557	22.9896	23.3069	23.2371		21.9043		20.9595	22.159
Q96S94;C9J148;Q96S94-5;Q96S94-2;Q96S94-4;Q96S94-3	Q96S94;C9J148;Q96S94-5;Q96S94-2;Q96S94-4	Q96S94	Cyclin-L2	CCNL2	CCNL2	sp|Q96S94|CCNL2_HUMAN Cyclin-L2 OS=Homo sapiens OX=9606 GN=CCNL2 PE=1 SV=1;tr|C9J148|C9J148_HUMAN Isoform of Q96S94, Cyclin-L2 OS=Homo sapiens OX=9606 GN=CCNL2 PE=1 SV=2;sp|Q96S94-5|CCNL2_HUMAN Isoform of Q96S94, Isoform 5 of Cyclin-L2 OS=Homo sapiens OX=9	58.147	AAAAAAAGAAGSAAPAAAAGAPGSGGAPSGSQGVLIGDR;GLLPGGTQVLDGTSGFSPAPK;VVGCELIQAAGILLR	Homo sapiens		cytosol	CCNL2											19.5543	20.126	19.934	21.1178									20.968	21.8221	19.7759	21.1855								19.9849
Q96SB3	Q96SB3	Q96SB3	Neurabin-2	PPP1R9B	PPP1R9B	sp|Q96SB3|NEB2_HUMAN Neurabin-2 OS=Homo sapiens OX=9606 GN=PPP1R9B PE=1 SV=3	89.333	CPAGQQPPQHRVAPAR;ELQIKHAVTEAEIQQLKR;ERPGEQSEVAQLIQQTLEQER;FDSKPAPSAQPAPPPHPPSR;IHFSTAPIQVFSTYSNEDYDRR;ISELEGNLQTLR;KIHFSTAPIQVFSTYSNEDYDR;LEGYWGEAQSLCQAVDEHLR;SAYEAGIQALKPPDAPGPDEAPK;SMFLQMGTTAGPSGEAGGGAGLAEAPR;VFQPPPPPPPAPSGDAPAEKER	Homo sapiens		plasma_membrane	PPP1R9B											21.8841	22.466	22.3943	23.0545	24.7398	25.2535	25.613	25.7515	24.6396	24.6829	25.8888	25.8132		19.5473		22.4669	22.0032		22.095		22.0831
Q96SB8;Q96SB8-2;C9JMN1	Q96SB8;Q96SB8-2	Q96SB8	Structural maintenance of chromosomes protein 6	SMC6	SMC6	sp|Q96SB8|SMC6_HUMAN Structural maintenance of chromosomes protein 6 OS=Homo sapiens OX=9606 GN=SMC6 PE=1 SV=2;sp|Q96SB8-2|SMC6_HUMAN Isoform of Q96SB8, Isoform 2 of Structural maintenance of chromosomes protein 6 OS=Homo sapiens OX=9606 GN=SMC6	126.32	AYNEAEVLYNR;DVDSEISDLENEVENK;EAFTADGDQVFAGR;ELENIEEHQSVDIATLEDEAQENK;GIETVLLIK;GQTTLPFRPVTQEEDDDQR;IAMDLILK;INQLSELADPLKDELNLADSEVDNQKR;LYFDNLLSQR;MVEEHMEQQKENMEHLK;TAQILNLQQHLSALEK	Homo sapiens			SMC6											24.9091	25.1513	24.4417	24.973									23.836	23.8538	23.8979	23.8104
Q96SI9;Q96SI9-2;E9PKQ0;Q5JPA5	Q96SI9;Q96SI9-2	Q96SI9	Spermatid perinuclear RNA-binding protein	STRBP	STRBP	sp|Q96SI9|STRBP_HUMAN Spermatid perinuclear RNA-binding protein OS=Homo sapiens OX=9606 GN=STRBP PE=1 SV=1;sp|Q96SI9-2|STRBP_HUMAN Isoform of Q96SI9, Isoform 2 of Spermatid perinuclear RNA-binding protein OS=Homo sapiens OX=9606 GN=STRBP	73.652	AIDLMNALMR;CLNALASLR;DGENVSMKDPPDLLDR;DKPTETLLNTVKDNLPIQIQK;DNLPIQIQK;FVMEVEVDGQK;GLKYELISETGGSHDKR;HSTIYPSPEELEAVQNMVSTVECALK;LLSQSGPVHAPVFTMSVDVDGTTYEASGPSKK;LSAFGQIYK;LTEEKYQVEQCVNEASIIIR;NETVSSNSSNNTGNSTTETSSTLEVR;SDNESKNETVSSNSSNNTGNSTTETSSTLEVR;TQGPILTASGKNPVMELNEK;VILTSPLIR;VILTSPLIRDELEK;VILTSPLIRDELEKK;VLEMDPLPSSKPFQK;YQVEQCVNEASIIIR	Homo sapiens														26.6453	26.8233	26.2256	26.5297	24.8668	25.5694	24.9793	24.515	24.5797	23.4971	24.3307	24.7556	24.3898	24.3427	24.38	24.9978	19.6176		20.4686		22.4373
Q96SK2;Q96SK2-2;Q96SK2-3;C9J5K4;C9JYX1;Q96SK2-4	Q96SK2;Q96SK2-2;Q96SK2-3	Q96SK2	Transmembrane protein 209	TMEM209	TMEM209	sp|Q96SK2|TM209_HUMAN Transmembrane protein 209 OS=Homo sapiens OX=9606 GN=TMEM209 PE=1 SV=2;sp|Q96SK2-2|TM209_HUMAN Isoform of Q96SK2, Isoform 2 of Transmembrane protein 209 OS=Homo sapiens OX=9606 GN=TMEM209;sp|Q96SK2-3|TM209_HUMAN Isoform of Q96SK2, Iso	62.921	LASFSPSPPSPYPTTVGPVESSGLR;LGSPDSTSPSSSPTFWNYSR;MGCPELQIGEASITSLK;MQGEAHPSASLIDR;QLLDHMDSWTAK;SSPTVYNSPTDKEDYMTDLR	Homo sapiens		ER	TMEM209											22.8503	22.1146	23.8826	23.4353									21.2707	22.9033	24.7505	24.4218
Q96SL4	Q96SL4	Q96SL4	Glutathione peroxidase 7	GPX7	GPX7	sp|Q96SL4|GPX7_HUMAN Glutathione peroxidase 7 OS=Homo sapiens OX=9606 GN=GPX7 PE=1 SV=1	20.996	DLGPHHFNVLAFPCNQFGQQEPDSNKEIESFAR;VVGAWDPTVSVEEVRPQITALVR	Homo sapiens																22.431			21.505	21.9909	21.1222					23.6629	20.9374	24.0687	23.4524
Q96SQ9;Q96SQ9-2;M0R152;M0R057	Q96SQ9;Q96SQ9-2	Q96SQ9	Cytochrome P450 2S1	CYP2S1	CYP2S1	sp|Q96SQ9|CP2S1_HUMAN Cytochrome P450 2S1 OS=Homo sapiens OX=9606 GN=CYP2S1 PE=1 SV=2;sp|Q96SQ9-2|CP2S1_HUMAN Isoform of Q96SQ9, Isoform 2 of Cytochrome P450 2S1 OS=Homo sapiens OX=9606 GN=CYP2S1	55.816	DLVDAFLLK;EELNRELGAGQAPSLGDR;FSYEDKEFQAVVR;FTMLALR;GTVAMLEGTFDGHGVFFSNGER;GYTLPQGTEVFPLLGSILHDPNIFK;HEAFLPFSLGK;KHEAFLPFSLGK;LLALVPMGIPR;TRLPYTDAVLHEAQR	Homo sapiens														25.7528	25.3328	26.4415	25.9662									25.3164	24.9876	26.6994	27.1613
Q96ST2;Q96ST2-3;Q96ST2-2;A0A1B0GW95	Q96ST2;Q96ST2-3;Q96ST2-2	Q96ST2	Protein IWS1 homolog	IWS1	IWS1	sp|Q96ST2|IWS1_HUMAN Protein IWS1 homolog OS=Homo sapiens OX=9606 GN=IWS1 PE=1 SV=2;sp|Q96ST2-3|IWS1_HUMAN Isoform of Q96ST2, Isoform 3 of Protein IWS1 homolog OS=Homo sapiens OX=9606 GN=IWS1;sp|Q96ST2-2|IWS1_HUMAN Isoform of Q96ST2, Isoform 2 of Protein I	91.954	DGGTFISDADDVVSAMIVK;ETFIDSGVMSAIK;EWLSPLPDR;ILQELPSVSQETLK;ISDSESEDPPRNQASDSENEELPKPR;LINEWSRPIFGLTSNYK;LTLLPAVVMHLK;NRDGGTFISDADDVVSAMIVK;PIFGLTSNYK	Homo sapiens		cytosol	IWS1											23.5309	23.9996	24.5899	25.0878	23.6133	23.6025	23.8613	24.1525	22.1902	23.2152	23.8218	22.7427	25.0864	24.3173	23.8228	23.4526	17.9631	18.3295	18.3653			17.6556		18.5866
Q96ST3;H3BP90;H3BNZ3	Q96ST3	Q96ST3	Paired amphipathic helix protein Sin3a	SIN3A	SIN3A	sp|Q96ST3|SIN3A_HUMAN Paired amphipathic helix protein Sin3a OS=Homo sapiens OX=9606 GN=SIN3A PE=1 SV=2	145.17	AFLEILHTYQK;ATEGIAMEIDYASCKR;EAGGNYTPALTEQEVYAQVAR;FQAWVDKWTK;FRLDNTLGGTSEVIHR;FRLDNTLGGTSEVIHRK;GHPDLIMGFNTFLPPGYK;KNPSIAVPIVLK;KNPSIAVPIVLKR;LDNTLGGTSEVIHR;LKEPMDVDVEDYYPAFLDMVR;LKVEDALSYLDQVK;LQFGSQPQVYNDFLDIMK;NQEDLLSEFGQFLPDANSSVLLSK;QEQATEENAGVPVGPHLSLAYEDK;QILEDAAALIIHHVK;SAEAYENFLR;SLLDGNIDSSQYEDSLR;SLLNEIESIYDER;SPPVQPHTPVTISLGTAPSLQNNQPVEFNHAINYVNK;TMENVDSLDKLECR;VSKPSQLQAHTPASQQTPPLPPYASPR	Homo sapiens		nucleus	SIN3A											25.7423	26.1177	26.8019	26.5103	22.1089	23.2501	22.2395	23.1469	23.4173	21.8081	23.3863	23.3882	26.7184	26.1985	25.9396	26.0619			21.1635
Q96SU4;Q96SU4-7;Q96SU4-2;Q96SU4-6;H0YE19;Q96SU4-5;Q96SU4-4;Q96SU4-3;E9PKX6;H0YCW0;E9PJ80;E9PLH0;E9PNR1;G8JLK0	Q96SU4;Q96SU4-7;Q96SU4-2;Q96SU4-6;H0YE19;Q96SU4-5;Q96SU4-4;Q96SU4-3	Q96SU4	Oxysterol-binding protein-related protein 9	OSBPL9	OSBPL9	sp|Q96SU4|OSBL9_HUMAN Oxysterol-binding protein-related protein 9 OS=Homo sapiens OX=9606 GN=OSBPL9 PE=1 SV=2;sp|Q96SU4-7|OSBL9_HUMAN Isoform of Q96SU4, Isoform 7 of Oxysterol-binding protein-related protein 9 OS=Homo sapiens OX=9606 GN=OSBPL9;sp|Q96SU4-2|	83.184	ASIMEGPLSKWTNVMK;HCIVLLQIAK;VVLPTFILER;WIHALEETILR	Homo sapiens		trans-Golgi												18.7423	18.5902	20.7803	21.6572	20.875	21.9507	20.6766	22.6343	22.1915		19.8823	21.0561	23.3452	18.7005	20.9608	24.3204
Q96SZ5	Q96SZ5	Q96SZ5	2-aminoethanethiol dioxygenase	ADO	ADO	sp|Q96SZ5|AEDO_HUMAN 2-aminoethanethiol dioxygenase OS=Homo sapiens OX=9606 GN=ADO PE=1 SV=2	29.751	SGTSIPLHDHPGMHGMLK;SRAEYTEASGPCILTPHR	Homo sapiens			ADO											19.2059					20.0516	22.4775	20.597			20.729	21.9149	19.3711		18.5979	20.1114
Q96SZ6;Q96SZ6-2;Q96SZ6-6;Q96SZ6-3;Q96SZ6-5;Q96SZ6-4;H0Y721	Q96SZ6;Q96SZ6-2;Q96SZ6-6;Q96SZ6-3;Q96SZ6-5;Q96SZ6-4;H0Y721	Q96SZ6	CDK5 regulatory subunit-associated protein 1	CDK5RAP1	CDK5RAP1	sp|Q96SZ6|CK5P1_HUMAN Mitochondrial tRNA methylthiotransferase CDK5RAP1 OS=Homo sapiens OX=9606 GN=CDK5RAP1 PE=1 SV=2;sp|Q96SZ6-2|CK5P1_HUMAN Isoform of Q96SZ6, Isoform 2 of Mitochondrial tRNA methylthiotransferase CDK5RAP1 OS=Homo sapiens OX=9606 GN=CDK5R	67.688	ANQTSVGCTQLVLVEGLSK;DFPDEVLQLIHER;DNSEVQFNSAVPTNLSR;EAYVELVHHIR;EVTLLGQNVNSFR;GCDNMCSYCIVPFTR;IGILGCMAER;MVDILAGPDAYR;MVDILAGPDAYRDLPR;RLEELITIFREEATK;SRPIASILEEVKK;VIFPDAEMEDVNNPGLR	Homo sapiens	Matrix		CDK5RAP1											24.9464	25.3022	24.6322	24.9651				20.0004					24.9316	25.0055	24.9706	24.9268
Q96T23;Q96T23-2;H0YER1;Q96T23-3;H0YCN2;H7C306;H0YDG9;H0YEX0	Q96T23;Q96T23-2;H0YER1;Q96T23-3;H0YCN2	Q96T23	Remodeling and spacing factor 1	RSF1	RSF1	sp|Q96T23|RSF1_HUMAN Remodeling and spacing factor 1 OS=Homo sapiens OX=9606 GN=RSF1 PE=1 SV=2;sp|Q96T23-2|RSF1_HUMAN Isoform of Q96T23, Isoform 2 of Remodeling and spacing factor 1 OS=Homo sapiens OX=9606 GN=RSF1;tr|H0YER1|H0YER1_HUMAN Isoform of Q96T23,	163.82	ATAAAAAAVMAPPGCPGSCPNFAVVCSFLER;DADSSISVLEIHSQK;DKDGLMYWYQLDQDHNVR;FDEFDEAIDEAIEDDIKEADGGGVGR;GKDISTILDEER;LASEKEVVECQSTSTVGGQSVK;LEEQLQDLDVALK;LKNDQQAKIPLK;LLCEKLEEQLQDLDVALK;LSDDFDSPVKGPLCK;LSPIPEEVPK;LVPEEETTASENTEITSER;MYIEEQDDQDGSSWK;NIINEEDADTMR;NIITEGNGTESLNSVITSMK;NRNELAETLALLK;RGEGEDEVEEESTALQK;SSMEKPVAQEPERIEFGGNIK;STLESEKPGSPEAAETSPPSNIIDHCEK;VLQAPPPDVGNGEVPKELVELHLK;VTDLVDYVCNSEQL;YGPLLDLPELPFPELER;YLCECQFDDNLK	Homo sapiens		nucleus	RSF1											26.6272	27.0223	26.5795	26.5347	23.54	24.324	23.7112	23.0642	23.4386	21.4967	23.112	23.5716	26.259	26.2161	25.6136	25.8403			20.6466					19.7429
Q96T25	Q96T25	Q96T25	Zinc finger protein ZIC 5	ZIC5	ZIC5	sp|Q96T25|ZIC5_HUMAN Zinc finger protein ZIC 5 OS=Homo sapiens OX=9606 GN=ZIC5 PE=1 SV=2	68.447	LGLAAAAAAAAAELYGR;VHTGEKPFPCPFPGCGK	Homo sapiens			ZIC5												20.6195		21.828										22.6758		22.3392
Q96T51;Q96T51-2;H0YAC8;H0YA47;H0Y9Y8;J3KPP6;Q96T51-3	Q96T51;Q96T51-2;H0YAC8;H0YA47	Q96T51	RUN and FYVE domain-containing protein 1	RUFY1	RUFY1	sp|Q96T51|RUFY1_HUMAN RUN and FYVE domain-containing protein 1 OS=Homo sapiens OX=9606 GN=RUFY1 PE=1 SV=2;sp|Q96T51-2|RUFY1_HUMAN Isoform of Q96T51, Isoform 2 of RUN and FYVE domain-containing protein 1 OS=Homo sapiens OX=9606 GN=RUFY1;tr|H0YAC8|H0YAC8_HUM	79.817	ELELQIGMK;ELELQIGMKTEMEIAMKLLEK;LCPEASDIATSVR	Homo sapiens		early_endosome	RUFY1											21.8298		19.7136		19.2862				22.6371				20.6609	20.6452	20.2381
Q96T58;A0A669KB49;H0Y5U7	Q96T58	Q96T58	Msx2-interacting protein	SPEN	SPEN	sp|Q96T58|MINT_HUMAN Msx2-interacting protein OS=Homo sapiens OX=9606 GN=SPEN PE=1 SV=1	402.24	AAPTPTPAPVPVPVPLPAPAPAPHGEAR;DAGTDKNPPETAPVEVVEK;DCQELASISVGSGSR;DCQELASISVGSGSRPSSDLQAR;DFYEMLAER;ELQEAAAVPTTPR;FYSFALDK;IGIDIDHTQSYR;LEATQLEGVAR;LGELAGESVENQEVQSK;MDHVDFDICTK;MPVSIDLENSQK;RGSEGGVAAFVDFVDIK;SLVSTPAGPVNVLK;TAPPVTNNSEIQASEVLVAADKEK;TLFIGNLEK;VDATRPEATTEVGPQIGVK;VLPYSNITVR;VLTQGINTPPVLVHNQLVLTPSIVTTNKK;VNTSEGVVLLSYSGQK;VVAPVESHVPESNQAQGESPAANEGTTVQHPEAPQEEK	Homo sapiens		nucleus	SPEN											25.6902	25.0107	25.0558	25.3382	21.8416	23.2178	20.8045	20.5342	21.3299	20.8062		21.3995	24.9408	25.4969	24.8736	24.036
Q96T76;Q96T76-9;Q96T76-8;Q96T76-5;H0Y746;Q5T454;Q96T76-7;H0Y7V3;H7C1W5;F8WCH8;B0QZ77;H7C0A9	Q96T76;Q96T76-9;Q96T76-8;Q96T76-5;H0Y746	Q96T76	MMS19 nucleotide excision repair protein homolog	MMS19	MMS19	sp|Q96T76|MMS19_HUMAN MMS19 nucleotide excision repair protein homolog OS=Homo sapiens OX=9606 GN=MMS19 PE=1 SV=2;sp|Q96T76-9|MMS19_HUMAN Isoform of Q96T76, Isoform 6 of MMS19 nucleotide excision repair protein homolog OS=Homo sapiens OX=9606 GN=MMS19;sp|Q	113.29	ACDSVTSNVLPLLLEQFHK;AIFQEVHVQSLPQVDR;ELLELSCCHSCPFSSTAAAK;FAEFLLPLLIEK;GNMVAQSSDVIAVCQSLR;HLCCLQALSAVSTHPSIVK;IAALQCMHALTR;LPTPVLLPYKPQVIR;SGNYTVLQVVEALGSSLENPEPR;VEAEGLAALHSLTACLSR	Homo sapiens		cytosol	MMS19											20.1867	18.6558	20.2828	21.5954	21.9953	22.3299	22.1935	26.2956	23.092		26.8573	21.5569	23.8812	22.3065	23.886	27.0385	19.8576			21.1256	21.3354	20.621
Q96TA2;Q96TA2-3;Q96TA2-2;R4GNA5;Q5T8D1;Q5T8D2	Q96TA2;Q96TA2-3;Q96TA2-2	Q96TA2	ATP-dependent zinc metalloprotease YME1L1	YME1L1	YME1L1	sp|Q96TA2|YMEL1_HUMAN ATP-dependent zinc metalloprotease YME1L1 OS=Homo sapiens OX=9606 GN=YME1L1 PE=1 SV=2;sp|Q96TA2-3|YMEL1_HUMAN Isoform of Q96TA2, Isoform 3 of ATP-dependent zinc metalloprotease YME1L1 OS=Homo sapiens OX=9606 GN=YME1L1;sp|Q96TA2-2|YMEL	86.454	ANAPCVIFIDELDSVGGK;FDMQVTVPRPDVK;GILLVGPPGTGK;GPTLGHVSLLPENDR;GPTLGHVSLLPENDRWNETR;GVEEAKQELQEVVEFLK;LAETQNIAPSFVK;NLAEALLTYETLDAK;QELQEVVEFLK;QELQEVVEFLKNPQK;TITAYHESGHAIIAYYTK;TTTGLDSAVDPVQMK;VAEELIFGTDHITTGASSDFDNATK	Homo sapiens	MIM		YME1L1											24.7554	24.8365	25.016	25.4646	21.1582	21.3324			23.0984		23.0435	21.8021	24.9681	24.3653	26.2147	25.3127
Q96TC7;H0YMB1;Q96TC7-2;H0YLG5;H0YNE5	Q96TC7;H0YMB1;Q96TC7-2	Q96TC7	Regulator of microtubule dynamics protein 3	RMDN3	RMDN3	sp|Q96TC7|RMD3_HUMAN Regulator of microtubule dynamics protein 3 OS=Homo sapiens OX=9606 GN=RMDN3 PE=1 SV=2;tr|H0YMB1|H0YMB1_HUMAN Isoform of Q96TC7, Regulator of microtubule dynamics protein 3 (Fragment) OS=Homo sapiens OX=9606 GN=RMDN3 PE=1 SV=1;sp|Q96TC	52.118	AIALQPENPMAHFLLGR;AVPGGAGDASVLPSLPR;AYSDMCELTEEVSEK;AYSDMCELTEEVSEKK;EGFQLLLNNK;GLAGEIVGEVR;LALELPDVTKEDLAIQK;SQSLPNSLDYTQTSDPGR;WCYQVSHLSWLEK	Homo sapiens	MOM		RMDN3											24.5645	21.8763	25.1274	24.0018		22.6717	22.669	22.6564	22.9228				23.953	23.09	24.4552	24.7726								19.8803
Q99442	Q99442	Q99442	Translocation protein SEC62	SEC62	SEC62	sp|Q99442|SEC62_HUMAN Translocation protein SEC62 OS=Homo sapiens OX=9606 GN=SEC62 PE=1 SV=1	45.861	EELEQQTDGDCEEDEEEENDGETPK	Homo sapiens		ER	SEC62											18.454	18.6102	18.4404	18.712					17.2648	17.4347	17.4873	17.0678	18.2132	18.988	19.2431	20.9683
Q99459	Q99459	Q99459	Cell division cycle 5-like protein	CDC5L	CDC5L	sp|Q99459|CDC5L_HUMAN Cell division cycle 5-like protein OS=Homo sapiens OX=9606 GN=CDC5L PE=1 SV=2	92.25	AQDVLVQEMEVVK;DKLNINPEDGMADYSDPSYVK;DLPRPSEVNETILRPLNVEPPLTDLQK;EIDDTYIEDAADVDAR;EIDDTYIEDAADVDARK;EKELQHRYADLLLEK;ELEEREIDDTYIEDAADVDAR;EMITMLHYDLLHHPYEPSGNKK;ESDLPSAILQTSGVSEFTK;GGLNTPLHESDFSGVTPQR;GVDYNAEIPFEK;ILQEAQNLMALTNVDTPLK;KAQDVLVQEMEVVK;KPALGFYDTSEENYQALDADFR;KPALGFYDTSEENYQALDADFRK;LGLLGLPAPK;LNINPEDGMADYSDPSYVK;LVLPAPQISDAELQEVVK;NDFEIVLPENAEK;NDFEIVLPENAEKELEER;NDFEIVLPENAEKELEEREIDDTYIEDAADVDAR;QLNDLWDQIEQAHLELR;QTAEESGITNSASSTLLSEYNVTNNSVALR;QVVQTPNTVLSTPFR;SKLVLPAPQISDAELQEVVK;TAAQCLEHYEFLLDK;TFEELKKHEDSAIPR;TVGFGTNNSEHITYLEHNPYEK;WYEWLDPSIK;WYEWLDPSIKK;YADLLLEKETLK	Homo sapiens		nucleus	CDC5L											28.1912	28.0477	27.9765	27.8173	25.5203	25.4253	25.8771	25.2827	25.8011	24.3929	23.378	24.9056	28.2107	28.0853	28.202	28.132			24.537		24.2445	20.2586		23.8972
Q99460;A0A7I2V523;A0A087WW66;Q99460-2;A0A7I2V5C8;A0A7I2V262;A0A7I2YQY1;A0A7I2V641;A0A7P0MW50;A0A7I2V2K8;A0A7I2V479;A0A7I2V4X0;A0A7I2YQI9;A0A7I2V491;A0A7I2V4A5;H7BZR6;C9J9M4;F8WCE3	Q99460;A0A7I2V523;A0A087WW66;Q99460-2;A0A7I2V5C8;A0A7I2V262;A0A7I2YQY1;A0A7I2V641;A0A7P0MW50;A0A7I2V2K8;A0A7I2V479;A0A7I2V4X0;A0A7I2YQI9;A0A7I2V491	Q99460	26S proteasome non-ATPase regulatory subunit 1	PSMD1	PSMD1	sp|Q99460|PSMD1_HUMAN 26S proteasome non-ATPase regulatory subunit 1 OS=Homo sapiens OX=9606 GN=PSMD1 PE=1 SV=2;tr|A0A7I2V523|A0A7I2V523_HUMAN Isoform of Q99460, 26S proteasome non-ATPase regulatory subunit 1 OS=Homo sapiens OX=9606 GN=PSMD1 PE=1 SV=1;tr|A	105.84	AAVESLGFILFR;DNLEWLAR;DTSEDIEELVEPVAAHGPK;EAINLLEPMTNDPVNYVR;EALQLMATYLPK;EKVSTAVLSITAK;FGAILAQGILDAGGHNVTISLQSR;FTATASLGVIHK;GLAVGIALVMYGR;HGGSLGLGLAAMGTAR;IEEEEQEPEPPEPFEYIDD;KKEPEPNFQLLDNPAR;LLHVAVSDVNDDVR;LLHVAVSDVNDDVRR;MEEADALIESLCR;MITSAAGIISLLDEDEPQLK;MITSAAGIISLLDEDEPQLKEFALHK;NAQAIEDMVGYAQETQHEK;NSVCHTATVIANSFMHCGTTSDQFLR;QAIGIALETR;QCVENADLPEGEKKPIDQR;QDVYDLLK;QGALIASALIMIQQTEITCPK;RLLHVAVSDVNDDVR;RLLHVAVSDVNDDVRR;RSGMYTVAMAYCGSGNNK;SGMYTVAMAYCGSGNNK;SNCKPSTFAYPAPLEVPK;SNCKPSTFAYPAPLEVPKEK;TILESNDVPGMLAYSLK;TNLYQDDAVTGEAAGLALGLVMLGSK;TPEQCPSVVSLLSESYNPHVR;TVGTPIASVPGSTNTGTVPGSEKDSDSMETEEK;TVGTPIASVPGSTNTGTVPGSEKDSDSMETEEKTSSAFVGK;VSTAVLSITAK;YGAAMALGICCAGTGNK;YQPFKPLSIGGIIILK	Homo sapiens		proteasome												27.2689	27.3026	27.0482	26.9694	29.3354	29.07	29.2839	29.2811	29.283	29.1754	29.114	29.2523	27.6991	27.7065	27.3977	26.1385	29.4103	29.4019	29.7727	27.6623	29.546	29.1653		29.2236
Q99470;K7ELI9	Q99470	Q99470	Stromal cell-derived factor 2	SDF2	SDF2	sp|Q99470|SDF2_HUMAN Stromal cell-derived factor 2 OS=Homo sapiens OX=9606 GN=SDF2 PE=1 SV=2	23.026	AMEGIFMKPSELLK;EVHGMAQPSQNNYWK;HSSTEVLLSVTGEQYGRPISGQK;PISGQKEVHGMAQPSQNNYWKAMEGIFMK;YGSGSGQQSVTGVTSVDDSNSYWR	Homo sapiens		ER	SDF2											24.3181	24.3042	24.3496	23.7693	25.4035	24.7895	24.91	24.539	25.591	24.3735	26.5548	25.9196	24.4098	23.31	23.6474	23.5122		22.3968	24.2269	22.5161	24.9609	23.2916
Q99471;H3BPF6;Q99471-3;H3BMQ1;A0A0D9SFR8;F8VNW6;A0A7I2V5H9;Q99471-2;F8VQZ2	Q99471;H3BPF6;Q99471-3;H3BMQ1;A0A0D9SFR8	Q99471	Prefoldin subunit 5	PFDN5	PFDN5	sp|Q99471|PFD5_HUMAN Prefoldin subunit 5 OS=Homo sapiens OX=9606 GN=PFDN5 PE=1 SV=2;tr|H3BPF6|H3BPF6_HUMAN Isoform of Q99471, Prefoldin subunit 5 OS=Homo sapiens OX=9606 GN=PFDN5 PE=1 SV=2;sp|Q99471-3|PFD5_HUMAN Isoform of Q99471, Isoform 3 of Prefoldin su	17.328	AQSINITELNLPQLEMLK;ELLVPLTSSMYVPGK;IQPALQEKHAMKQAVMEMMSQK;IQQLTALGAAQATAK;IQQLTALGAAQATAKA;LHDVEHVLIDVGTGYYVEK;NQLDQEVEFLSTSIAQLK;SNEGKELLVPLTSSMYVPGK	Homo sapiens		cytosol												24.0567	23.8456	24.0125	23.7262	26.4953	26.5908	26.9187	26.9685	26.5609	25.4841	26.2775	26.6253	25.6407	25.674	24.6498	24.6171	23.8502	24.1962	25.0257	21.1351	24.1749	24.0999		22.6478
Q99496;X6RFN3;Q99496-2	Q99496;X6RFN3;Q99496-2	Q99496	E3 ubiquitin-protein ligase RING2	RNF2	RNF2	sp|Q99496|RING2_HUMAN E3 ubiquitin-protein ligase RING2 OS=Homo sapiens OX=9606 GN=RNF2 PE=1 SV=1;tr|X6RFN3|X6RFN3_HUMAN Isoform of Q99496, E3 ubiquitin-protein ligase RING2 (Fragment) OS=Homo sapiens OX=9606 GN=RNF2 PE=1 SV=2;sp|Q99496-2|RING2_HUMAN Isofo	37.655	FCADCIITALR;INKHNNQQALSHSIEEGLK;SLHSELMCPICLDMLK;SLRPDPNFDALISK;TPQEAITDGLEIVVSPR;TWELSLYELQR;VNKPMELYYAPTK	Homo sapiens		nucleus	RNF2											25.1731	24.4513	25.4104	24.6059	23.2388	23.6393	21.7276	22.7425	23.5371	19.8811	22.0266	20.9458	25.0294	24.7661	24.5069	24.4087
Q99504;Q99504-5;Q99504-3	Q99504;Q99504-5;Q99504-3	Q99504	Eyes absent homolog 3	EYA3	EYA3	sp|Q99504|EYA3_HUMAN Eyes absent homolog 3 OS=Homo sapiens OX=9606 GN=EYA3 PE=1 SV=3;sp|Q99504-5|EYA3_HUMAN Isoform of Q99504, Isoform 5 of Eyes absent homolog 3 OS=Homo sapiens OX=9606 GN=EYA3;sp|Q99504-3|EYA3_HUMAN Isoform of Q99504, Isoform 3 of Eyes ab	62.662	MEEEQDLPEQPVKK	Homo sapiens		cytosol	EYA3											21.3872		20.7299	21.4836										20.7357
Q99519;E9PIF4	Q99519;E9PIF4	Q99519	Sialidase-1	NEU1	NEU1	sp|Q99519|NEUR1_HUMAN Sialidase-1 OS=Homo sapiens OX=9606 GN=NEU1 PE=1 SV=1;tr|E9PIF4|E9PIF4_HUMAN Isoform of Q99519, exo-alpha-sialidase OS=Homo sapiens OX=9606 GN=NEU1 PE=1 SV=1	45.467	AGCQVASTMLVWSK;DGVFCLLSDDHGASWR;GTLLAFAEAR;IPLITATPR;LIVCGHGTLER;QENDFNPDECQPYELPDGSVVINAR;YGSGVSGIPYGQPK	Homo sapiens			NEU1											25.0583	24.8826	24.8393	24.9375	20.8691	21.3378		21.113	21.8267				25.2045	24.9959	24.2208
Q99523;Q99523-2;A0A0J9YVX1;A0A0J9YX61	Q99523;Q99523-2	Q99523	Sortilin	SORT1	SORT1	sp|Q99523|SORT_HUMAN Sortilin OS=Homo sapiens OX=9606 GN=SORT1 PE=1 SV=3;sp|Q99523-2|SORT_HUMAN Isoform of Q99523, Isoform 2 of Sortilin OS=Homo sapiens OX=9606 GN=SORT1	92.067	ADLGALELWR;DPIYFTGLASEPGAR;FLFASVMADKDTTR;FSTDEGQCWQTYTFTR;GHDLEFCLYGR;IYSFGLGGR;NKNECSLHIHASYSISQK;TEFGMAIGPENSGK;VVLTAEVSGGSR;YSVLQQHAEANGVDGVDALDTASHTNK	Homo sapiens			SORT1											23.9448	23.5797	24.1362	23.9545	19.346	21.2822	22.0873	21.3857	22.3381	20.4987	20.7929	19.6909	23.6642	23.386	24.0975	24.2512	19.179	19.0324	19.8254		20.8953
Q99536;Q99536-3;K7ERT7;Q99536-2;K7ESA3;K7ENX2;K7EM19;K7ER81	Q99536;Q99536-3;K7ERT7	Q99536	Synaptic vesicle membrane protein VAT-1 homolog	VAT1	VAT1	sp|Q99536|VAT1_HUMAN Synaptic vesicle membrane protein VAT-1 homolog OS=Homo sapiens OX=9606 GN=VAT1 PE=1 SV=2;sp|Q99536-3|VAT1_HUMAN Isoform of Q99536, Isoform 3 of Synaptic vesicle membrane protein VAT-1 homolog OS=Homo sapiens OX=9606 GN=VAT1;tr|K7ERT7|	41.92	ACGLNFADLMAR;AVCGFHLGYLDGEVELVSGVVAR;CLVLTGFGGYDK;CLVLTGFGGYDKVK;ENGVTHPIDYHTTDYVDEIKK;EVAEAATGEDASSPPPKTEAASDPQHPAASEGAAAAAASPPLLR;GVDIVMDPLGGSDTAK;HEALKENGVTHPIDYHTTDYVDEIKK;LLALYNQGHIKPHIDSVWPFEK;LPPLPVTPGMEGAGVVIAVGEGVSDR;LPPLPVTPGMEGAGVVIAVGEGVSDRK;LQSRPAAPPAPGPGQLTLR;PAAPPAPGPGQLTLR;QGLYDRLPPLPVTPGMEGAGVVIAVGEGVSDR;QGLYDRLPPLPVTPGMEGAGVVIAVGEGVSDRK;SDEREVAEAATGEDASSPPPK;TEAASDPQHPAASEGAAAAAASPPLLR;TVENVTVFGTASASK;TVENVTVFGTASASKHEALK;TWWNQFSVTALQLLQANR;VVTYGMANLLTGPK;VVTYGMANLLTGPKR	Homo sapiens			VAT1											26.7059	26.7371	26.4418	26.7542	29.649	29.1942	29.349	29.1192	29.673	29.3504	29.5625	29.8304	26.4841	26.3245	25.9813	25.5591	26.6543	26.3395	27.4141	25.1278	27.2042	26.2698		25.6147
Q99538;H0YJN9;G3V2T4;G3V4E4;Q99538-3;Q99538-2	Q99538;H0YJN9;G3V2T4;G3V4E4;Q99538-3;Q99538-2	Q99538	Legumain	LGMN	LGMN	sp|Q99538|LGMN_HUMAN Legumain OS=Homo sapiens OX=9606 GN=LGMN PE=1 SV=1;tr|H0YJN9|H0YJN9_HUMAN Isoform of Q99538, Legumain (Fragment) OS=Homo sapiens OX=9606 GN=LGMN PE=1 SV=1;tr|G3V2T4|G3V2T4_HUMAN Isoform of Q99538, Legumain (Fragment) OS=Homo sapiens OX	49.411	DYTGEDVTPQNFLAVLR;KIVSLLAASEAEVEQLLSER	Homo sapiens			LGMN											25.7686	25.2071	20.3159	17.2396									24.1413	24.3212	24.5102	20.1025
Q99549;Q99549-2;A0A0A0MT47;H0Y6J1	Q99549;Q99549-2	Q99549	M-phase phosphoprotein 8	MPHOSPH8	MPHOSPH8	sp|Q99549|MPP8_HUMAN M-phase phosphoprotein 8 OS=Homo sapiens OX=9606 GN=MPHOSPH8 PE=1 SV=2;sp|Q99549-2|MPP8_HUMAN Isoform of Q99549, Isoform 2 of M-phase phosphoprotein 8 OS=Homo sapiens OX=9606 GN=MPHOSPH8	97.181	FVESQVESESSVLNDSPFPEDDSEGLHSDSR;FVESQVESESSVLNDSPFPEDDSEGLHSDSREEK;HLDGKDENFAATDAIPSNVLR;LALLEPVFPIACHR;LVIECGADCNILSK;NAFDLFK;SKPDLESSLESLVFDLR;VAEETIKDYFEAR;VTAVPVSAADSTEELAEVEEGVGVVGEDNDAAAR	Homo sapiens		nucleus	MPHOSPH8											25.5909	25.4351	25.2748	25.4838	21.2736	20.9311	22.2041	21.922	20.5581	20.5398		21.3008	25.2826	25.1297	24.8398	24.0016
Q99569;Q99569-2;E7EST6;E9PHJ1;E7EP40;E7EMY7;H0YFB1	Q99569;Q99569-2	Q99569	Plakophilin-4	PKP4	PKP4	sp|Q99569|PKP4_HUMAN Plakophilin-4 OS=Homo sapiens OX=9606 GN=PKP4 PE=1 SV=2;sp|Q99569-2|PKP4_HUMAN Isoform of Q99569, Isoform 2 of Plakophilin-4 OS=Homo sapiens OX=9606 GN=PKP4	131.87	AQSPSYVISTGVSPSR;GLPILVELLR;LLGLNELDDLLGK;LPGGNGPSVLSDETMAAICCALHEVTSK;MPAPEQASLVEEGQPQTR;PAPEQASLVEEGQPQTR;SAVSPDLHITPIYEGR;SPNHGTVELQGSQTALYR;SSTQMNSYSDSGYQEAGSFHNSQNVSK	Homo sapiens		plasma_membrane												24.187	23.1065	25.3778	22.7975					22.3053		22.2852	22.4241	24.0581	24.042	24.1299	23.726
Q99570;D6RJ98;D6RAC3;D6RBB7	Q99570;D6RJ98	Q99570	Phosphoinositide 3-kinase regulatory subunit 4	PIK3R4	PIK3R4	sp|Q99570|PI3R4_HUMAN Phosphoinositide 3-kinase regulatory subunit 4 OS=Homo sapiens OX=9606 GN=PIK3R4 PE=1 SV=3;tr|D6RJ98|D6RJ98_HUMAN Isoform of Q99570, Phosphoinositide 3-kinase regulatory subunit 4 (Fragment) OS=Homo sapiens OX=9606 GN=PIK3R4 PE=1 SV=1	153.1	LLSQGMTEEEEDKLLALK;LSMHPLYQSWVIAAVQGNNEVSMWDMETGDR;SIFDYALR;VVTLLSDPENIVK	Homo sapiens			PIK3R4											20.7543		21.6192	20.2315	20.2624		18.8452	19.3619	19.0079				20.791	19.793	20.5713	21.9132		27.4104		26.6861	26.6664	25.9668
Q99574;H7C5T9;C9JQU8;C9JDY5	Q99574	Q99574	Neuroserpin	SERPINI1	SERPINI1	sp|Q99574|NEUS_HUMAN Neuroserpin OS=Homo sapiens OX=9606 GN=SERPINI1 PE=1 SV=1	46.426	ALGITEIFIK;AQLVEEWANSVKK;FTVEQEIDLKDVLK;HSMGYDSLKNGEEFSFLK;MAVLYPQVIVDHPFFFLIR;QEVPLATLEPLVK;YFNAAVNHVDFSQNVAVANYINK	Homo sapiens			SERPINI1															24.7899	24.8193	24.6877	24.4694	24.5375	22.5431	22.9603	23.9268									17.8306
Q99575	Q99575	Q99575	Ribonucleases P/MRP protein subunit POP1	POP1	POP1	sp|Q99575|POP1_HUMAN Ribonucleases P/MRP protein subunit POP1 OS=Homo sapiens OX=9606 GN=POP1 PE=1 SV=2	114.71	EACLSILGHFPR;EAEEVMDAGCQESAGPER;GLVLLRPPASLQYR;IPILLIQQPGK;ITDQEASENHVAATGSHLCVLR;LIGPLSHSILTEAIK;SELLVPGSQLILGPHESK	Homo sapiens		nucleolus	POP1											21.0258	23.498	22.5313	22.9618	19.1416	21.9404			20.1436	20.0421	21.8071	22.1702	23.5917	23.5755	23.4777	22.0503
Q99584	Q99584	Q99584	Protein S100-A13	S100A13	S100A13	sp|Q99584|S10AD_HUMAN Protein S100-A13 OS=Homo sapiens OX=9606 GN=S100A13 PE=1 SV=1	11.471	ELVTQQLPHLLK;SLDVNQDSELK;SLDVNQDSELKFNEYWR	Homo sapiens		cytosol												20.5871	20.8039	19.6003		23.4941	23.5975	23.3127	23.4677	23.4205	23.3957	22.4604	23.2912	22.5719	20.9142	21.5148	22.6006	21.2008	21.6416			22.1507
Q99590;F8VXG7;Q99590-2;A0A0A0MTP7;A0A087WTB7;F8W6K1	Q99590;F8VXG7;Q99590-2;A0A0A0MTP7	Q99590	Protein SCAF11	SCAF11	SCAF11	sp|Q99590|SCAFB_HUMAN Protein SCAF11 OS=Homo sapiens OX=9606 GN=SCAF11 PE=1 SV=2;tr|F8VXG7|F8VXG7_HUMAN Isoform of Q99590, Protein SCAF11 OS=Homo sapiens OX=9606 GN=SCAF11 PE=1 SV=1;sp|Q99590-2|SCAFB_HUMAN Isoform of Q99590, Isoform 2 of Protein SCAF11 OS=	164.65	GGDPLEKQDQISGLSQSEVK;ITESSLVEITEHK;ITESSLVEITEHKDFTLK;KLENTGIEANVLCLESEISENILEK;KSEQEFSFDTPADR;KTLPADVQNYYSR;SEQEFSFDTPADR;TDVCTVHLPNDFPTCLTSESK;TEELIESPKLESSEGEIIQTVDR;TLPADVQNYYSR;VGSSSSESCAQDLPVLVGEEGEVK;VSVAVEASADSSK;VSVAVEASADSSKTDK;WAETLASCPIDR	Homo sapiens		nucleus	SCAF11											24.8076	24.8883	24.9778	24.6377	22.1334	20.9088		20.8684	21.2396		19.6404	21.4938	24.9238	24.5726	23.9687	23.0664
Q99595	Q99595	Q99595	Mitochondrial import inner membrane translocase subunit Tim17-A	TIMM17A	TIMM17A	sp|Q99595|TI17A_HUMAN Mitochondrial import inner membrane translocase subunit Tim17-A OS=Homo sapiens OX=9606 GN=TIMM17A PE=1 SV=1	18.023	GKEDPWNSITSGALTGAILAAR;IVDDCGGAFTMGTIGGGIFQAIK	Homo sapiens	MIM	mitochondrion	TIMM17A											22.0925		23.6147	21.8618									22.1417		24.6714	24.2735
Q99598;C4P0D6;C4P0D8;Q5VVQ1;C4P0D4;Q9NRI2	Q99598;C4P0D6;C4P0D8;Q5VVQ1	Q99598	Translin-associated protein X	TSNAX;DISC1	TSNAX	sp|Q99598|TSNAX_HUMAN Translin-associated protein X OS=Homo sapiens OX=9606 GN=TSNAX PE=1 SV=1;tr|C4P0D6|C4P0D6_HUMAN TSNAX-DISC1 readthrough, Disrupted in schizophrenia 1 isoform 49 OS=Homo sapiens OX=9606 GN=TSNAX-DISC1 PE=2 SV=1;tr|C4P0D8|C4P0D8_HUMAN T	33.112	AITTGLQEYVEAVSFQHFIK;DVNSSSPVMLAFK;HMLADVFSVK;IFQVAQELSGEDMHQFHR;ITSAPDMEDILTESEIKLDGVR;QVYDGFSFIGNTGPYEVSKK;SLISMDEINK	Homo sapiens														22.9454		23.1494	22.9995	24.7792	25.1342	25.1162	25.195	24.4015	23.2288	23.7172	24.2898	23.5597	24.2789	23.2046	23.3858	23.4483	21.2453	23.2946	22.2554	23.8145	22.0939		22.5138
Q99614;A0A804HKI4;A0A804HKC5;A0A804HHT7;A0A804HL30;A0A804HIB8;A0A804HJM4;H0YB37	Q99614;A0A804HKI4;A0A804HKC5;A0A804HHT7;A0A804HL30;A0A804HIB8	Q99614	Tetratricopeptide repeat protein 1	TTC1	TTC1	sp|Q99614|TTC1_HUMAN Tetratricopeptide repeat protein 1 OS=Homo sapiens OX=9606 GN=TTC1 PE=1 SV=1;tr|A0A804HKI4|A0A804HKI4_HUMAN Isoform of Q99614, Tetratricopeptide repeat protein 1 OS=Homo sapiens OX=9606 GN=TTC1 PE=1 SV=1;tr|A0A804HKC5|A0A804HKC5_HUMAN	33.526	AIQLNPSYIR;ALEMCPSCFQK;LLRDDEAHLQEDQGEEECFHDCSASFEEEPGADKVENK;QDSSTGSYSINFVQNPNNNR;SNEDVNSSELDEEYLIELEK;VTDTQEAECAGPPVPDPK	Homo sapiens		ER												23.8409	23.8624	23.2691	23.4449	22.544	20.8269		21.6803	21.1967	22.8333	20.3993	22.401	23.6437	23.8963	23.2033	23.047
Q99622;U3KQ85;F5GXW5;U3KQ07	Q99622;U3KQ85;F5GXW5;U3KQ07	Q99622	Protein C10	C12orf57	C12orf57	sp|Q99622|C10_HUMAN Protein C10 OS=Homo sapiens OX=9606 GN=C12orf57 PE=1 SV=1;tr|U3KQ85|U3KQ85_HUMAN Isoform of Q99622, Protein C10 OS=Homo sapiens OX=9606 GN=C12orf57 PE=1 SV=1;tr|F5GXW5|F5GXW5_HUMAN Isoform of Q99622, Protein C10 OS=Homo sapiens OX=9606	13.178	ASASTQPAALSAEQAK;AYGFSCDGEGVLK;MLQFVLPVATQIQQEVIK;SYEAQDPEIASLSGK;VVLAEVIQAFSAPENAVR	Homo sapiens		cytosol	C12orf57											21.8526	22.9955	22.3169	22.7033	24.401	24.2328	24.3776	23.7617	24.4555	23.7669	24.4925	24.3813	22.7808	22.4375	22.5021	22.6094	19.6685		19.5355
Q99627-2;H7C3S9	Q99627-2;H7C3S9	Q99627-2	COP9 signalosome complex subunit 8	COPS8	COPS8	sp|Q99627-2|CSN8_HUMAN Isoform of Q99627, Isoform 2 of COP9 signalosome complex subunit 8 OS=Homo sapiens OX=9606 GN=COPS8;tr|H7C3S9|H7C3S9_HUMAN Isoform of Q99627, COP9 signalosome complex subunit 8 (Fragment) OS=Homo sapiens OX=9606 GN=COPS8 PE=1 SV=1	17.909	DFPGIYTTINAHQWSETVQPIMEALR;FIPLSEPAPVPPIPNEQQLAR;GILEQGWQADSTTR;KPVAGALDVSFNK;SANSELGGIWSVGQR	Homo sapiens			COPS8											20.1405	22.5855		19.6935	24.4166	24.2892	24.2584	24.3743	23.6668	22.8329	23.3125	24.1478	22.1631	22.6397	19.773				21.7035			22.2424		23.9405
Q99640;Q99640-3;A6NHV6;B4DZM6;Q99640-4;Q99640-2;I3L1H7;I3L4K3;I3L3P0;I3L136	Q99640;Q99640-3;A6NHV6;B4DZM6;Q99640-4;Q99640-2;I3L1H7;I3L4K3;I3L3P0;I3L136	Q99640	Membrane-associated tyrosine- and threonine-specific cdc2-inhibitory kinase	PKMYT1	PKMYT1	sp|Q99640|PMYT1_HUMAN Membrane-associated tyrosine- and threonine-specific cdc2-inhibitory kinase OS=Homo sapiens OX=9606 GN=PKMYT1 PE=1 SV=1;sp|Q99640-3|PMYT1_HUMAN Isoform of Q99640, Isoform 3 of Membrane-associated tyrosine- and threonine-specific cdc2-	54.521	ATAEALLALPVLR;GEASETLQSPGYDPSRPESFFQQSFQR;NLLSLFEDTLDPT;SLPPPPPAKGSIPISR	Homo sapiens		ER	PKMYT1											22.5982	19.7784		20.457										21.2697	23.6463	22.0574
Q99653;H0YKE7;F5GX29;H0YNG9;H0YLY7;H0YLX1	Q99653;H0YKE7;F5GX29;H0YNG9	Q99653	Calcineurin B homologous protein 1	CHP1	CHP1	sp|Q99653|CHP1_HUMAN Calcineurin B homologous protein 1 OS=Homo sapiens OX=9606 GN=CHP1 PE=1 SV=3;tr|H0YKE7|H0YKE7_HUMAN Isoform of Q99653, Calcineurin B homologous protein 1 OS=Homo sapiens OX=9606 GN=CHP1 PE=1 SV=1;tr|F5GX29|F5GX29_HUMAN Isoform of Q9965	22.456	ASTLLRDEELEEIKK;DELLQVLR;EDFQRIPELAINPLGDR;IINAFFPEGEDQVNFR;IPELAINPLGDR;ISRDELLQVLR;MMVGVNISDEQLGSIADR;TIQEADQDGDSAISFTEFVK;TLAHFRPIEDNEKSK	Homo sapiens			CHP1											25.3973	25.5488	25.2966	25.4645	25.8601	25.6674	25.9308	25.3919	25.6945	25.5218	26.4479	26.1026	25.0354	25.3447	24.8763	24.3562	25.3551	23.6086	22.1027		25.323	21.8496		24.7134
Q99661;Q99661-2;Q5JR89;Q5JR91;Q8N4N8;H0Y5Z9	Q99661;Q99661-2;Q5JR89;Q5JR91	Q99661	Kinesin-like protein KIF2C;Kinesin-like protein	KIF2C	KIF2C	sp|Q99661|KIF2C_HUMAN Kinesin-like protein KIF2C OS=Homo sapiens OX=9606 GN=KIF2C PE=1 SV=2;sp|Q99661-2|KIF2C_HUMAN Isoform of Q99661, Isoform 2 of Kinesin-like protein KIF2C OS=Homo sapiens OX=9606 GN=KIF2C;tr|Q5JR89|Q5JR89_HUMAN Isoform of Q99661, Kinesi	81.312	ATLECHPLTMTDPIEEHR;DNLPLQENVTIQK;FSLVDLAGNER;GKEIDFDDVAAINPELLQLLPLHPK;ITAQENDMEVELPAAANSR;MVSEEMEEQVHSIR;PLVQTIFEGGK;QQVQVVGLQEHLVNSADDVIK;SCVSVEWAEGGATK;TCMIATISPGISSCEYTLNTLR	Homo sapiens			KIF2C											24.8906	24.7292	24.5926	24.5736		20.3204				22.9941			24.5604	24.8017	24.8447	23.2989
Q99719;G3XAH0;B4DJ62;C9JM82;E7EX32;Q99719-2;E7EPG2;E7EQM7;F8W9E5	Q99719;G3XAH0;B4DJ62;C9JM82;E7EX32;Q99719-2;E7EPG2	Q99719	Septin-5	Septin-5	Septin-5	sp|Q99719|SEPT5_HUMAN Septin-5 OS=Homo sapiens OX=9606 GN=SEPTIN5 PE=1 SV=1;tr|G3XAH0|G3XAH0_HUMAN Isoform of Q99719, Septin OS=Homo sapiens OX=9606 GN=SEPTIN5 PE=1 SV=1;tr|B4DJ62|B4DJ62_HUMAN Isoform of Q99719, Septin-5 OS=Homo sapiens OX=9606 GN=hCG_2002	42.777	ELKESAPFAVIGSNTVVEAK;ESAPFAVIGSNTVVEAK;GRLYPWGIVEVENQAHCDFVK;LATPEDKQDIDKQYVGFATLPNQVHR;LYPWGIVEVENQAHCDFVK;MESPIPILPLPTPDAETEK;MQEMLQRMKQQMQDQ;QYVGFATLPNQVHR;STLVHSLFLTDLYK;STLVHSLFLTDLYKDR;THMHDLKDVTCDVHYENYR;VNIVPLIAK	Homo sapiens															18.3103			27.4613	27.7913	27.8069	27.5588	27.4359	25.8366	26.8485	27.2392							22.104		22.7046
Q99728;Q99728-2;A0A494C142;A0A087X2H0;Q99728-3	Q99728;Q99728-2;A0A494C142;A0A087X2H0;Q99728-3	Q99728	BRCA1-associated RING domain protein 1	BARD1	BARD1	sp|Q99728|BARD1_HUMAN BRCA1-associated RING domain protein 1 OS=Homo sapiens OX=9606 GN=BARD1 PE=1 SV=2;sp|Q99728-2|BARD1_HUMAN Isoform of Q99728, Isoform alpha of BRCA1-associated RING domain protein 1 OS=Homo sapiens OX=9606 GN=BARD1;tr|A0A494C142|A0A494	86.647	ALVNTTGYQNDSPLHDAAK;GETLLHIASIK;NLLHDNELSDLKEDKPR	Homo sapiens			BARD1											22.4263		22.0611										21.772	22.7054	22.3899
Q99733;Q99733-2;C9JZI7;C9J6D1;E9PNJ7;A8MXH2;E9PNW0;E9PJJ2;E9PS34;E9PKT8;H0YCI4;E9PP22;E9PKI2;C9J1B1	Q99733;Q99733-2;C9JZI7;C9J6D1;E9PNJ7;A8MXH2;E9PNW0;E9PJJ2;E9PS34;E9PKT8	Q99733	Nucleosome assembly protein 1-like 4	NAP1L4	NAP1L4	sp|Q99733|NP1L4_HUMAN Nucleosome assembly protein 1-like 4 OS=Homo sapiens OX=9606 GN=NAP1L4 PE=1 SV=1;sp|Q99733-2|NP1L4_HUMAN Isoform of Q99733, Isoform 2 of Nucleosome assembly protein 1-like 4 OS=Homo sapiens OX=9606 GN=NAP1L4;tr|C9JZI7|C9JZI7_HUMAN Iso	42.823	ADHSFSDGVPSDSVEAAK;ASGDGESLDEDSEFTLASDFEIGHFFR;EFITGDVEPTDAESEWHSENEEEEKLAGDMK;FYEEVHDLER;GIPEFWFTIFR;KYAALYQPLFDK;KYAALYQPLFDKR;LDNVPHTPSSYIETLPK;MKSEPDKADPFSFEGPEIVDCDGCTIDWK;NASNTEKLTDQVMQNPR;NVDMLSELVQEYDEPILK;QVPNESFFNFFNPLK;SEPDKADPFSFEGPEIVDCDGCTIDWK;SEPDKADPFSFEGPEIVDCDGCTIDWKK;YAALYQPLFDK;YAALYQPLFDKR	Homo sapiens		cytosol	NAP1L4											25.6222	25.9874	25.0122	24.7384	27.5124	27.6882	27.5631	27.454	27.5067	26.9496	27.4295	27.5618	25.8484	25.6047	25.1483	24.7911	25.58	24.752	26.3141	19.1583	26.0301	25.4686	22.5967	25.3582
Q99735;Q99735-2	Q99735;Q99735-2	Q99735	Microsomal glutathione S-transferase 2	MGST2	MGST2	sp|Q99735|MGST2_HUMAN Microsomal glutathione S-transferase 2 OS=Homo sapiens OX=9606 GN=MGST2 PE=1 SV=1;sp|Q99735-2|MGST2_HUMAN Isoform of Q99735, Isoform 2 of Microsomal glutathione S-transferase 2 OS=Homo sapiens OX=9606 GN=MGST2	16.62	VTPPAVTGSPEFER	Homo sapiens		ER	MGST2											21.0894		22.0737												22.7327	24.2262
Q99747;Q99747-2;J3KTJ6	Q99747;Q99747-2	Q99747	Gamma-soluble NSF attachment protein	NAPG	NAPG	sp|Q99747|SNAG_HUMAN Gamma-soluble NSF attachment protein OS=Homo sapiens OX=9606 GN=NAPG PE=1 SV=1;sp|Q99747-2|SNAG_HUMAN Isoform of Q99747, Isoform 2 of Gamma-soluble NSF attachment protein OS=Homo sapiens OX=9606 GN=NAPG	34.746	ASMMYLENGTPDTAAMALER;AVQLYQQTANVFENEER;EMQKLPEAVQLIEK;LGLSLVVPGGGIK;LGLSLVVPGGGIKK;LIENVDPEKAVQLYQQTANVFENEER;TIAQVLVHLHR;WKPDYDSAASEYGK	Homo sapiens														22.8613	23.0376	23.5922	23.1145	25.4542	25.9173	25.7848	25.4489	25.635	25.4059	25.2172	25.4867	23.7394	23.5792	24.0633	22.3474	21.089	20.8233	21.7095		23.0104	22.2495
Q99757;M0QXH0;F8WDN2	Q99757;M0QXH0	Q99757	Thioredoxin, mitochondrial	TXN2	TXN2	sp|Q99757|THIOM_HUMAN Thioredoxin, mitochondrial OS=Homo sapiens OX=9606 GN=TXN2 PE=1 SV=2;tr|M0QXH0|M0QXH0_HUMAN Isoform of Q99757, Thioredoxin, mitochondrial OS=Homo sapiens OX=9606 GN=TXN2 PE=1 SV=1	18.383	FVGIKDEDQLEAFLK;FVGIKDEDQLEAFLKK;NGDVVDKFVGIKDEDQLEAFLK;VDIDDHTDLAIEYEVSAVPTVLAMK;VVNSETPVVVDFHAQWCGPCK	Homo sapiens	Matrix		TXN2											26.0545	25.8508	26.2085	25.6663	25.9307	25.7576	25.7012	25.6602	26.4254	25.9185	26.1571	26.5648	26.1274	26.2832	25.4775	25.79	26.2986	25.6826	26.6038	25.2805	26.3246	26.3452		25.5651
Q99784;Q99784-5;Q99784-3;F5GZQ2;F5H810;Q99784-2;H0YFB9;F8W870;Q99784-4	Q99784;Q99784-5;Q99784-3;F5GZQ2;F5H810	Q99784	Noelin	OLFM1	OLFM1	sp|Q99784|NOE1_HUMAN Noelin OS=Homo sapiens OX=9606 GN=OLFM1 PE=1 SV=4;sp|Q99784-5|NOE1_HUMAN Isoform of Q99784, Isoform 5 of Noelin OS=Homo sapiens OX=9606 GN=OLFM1;sp|Q99784-3|NOE1_HUMAN Isoform of Q99784, Isoform 3 of Noelin OS=Homo sapiens OX=9606 GN=O	55.342	MDELRPLIPVLEEYKADAK;TQRDLQYVEKMENQMK;YSHISMLDYNPK	Homo sapiens																				22.1266				21.8573	22.1793
Q99797	Q99797	Q99797	Mitochondrial intermediate peptidase	MIPEP	MIPEP	sp|Q99797|MIPEP_HUMAN Mitochondrial intermediate peptidase OS=Homo sapiens OX=9606 GN=MIPEP PE=1 SV=2	80.64	ACSTPPGPQTVLIFDELSDSLCR;CLEELLSSR;ECFLQDPFNR;GLFGVPELSAPEGFHIAQEK;IFLYPNAGQLK;ILDLSSTFLMGTNFPNKIEK;LAVVHESEGLLGYIYCDFFQR;LKEDGDYQLPVVVLMLNLPR;LLGISLYAEQPAK;LNTNVDLYQSLQK;NFTSAGDHIIIDGLHAESPDDLVR;NPETVMQFLEK;TLKDFEMIR;VADLADFVK;VSTSWSPVGAAFNVKPQGSR	Homo sapiens	Matrix	mitochondrion	MIPEP											26.3782	26.7384	26.4613	26.3967	27.1538	27.4165	27.158	27.0428	28.0038	27.9806	27.9403	27.453	26.2759	26.8535	26.2688	26.4189	27.298	25.2211	27.3952	26.8878	27.914
Q99798;A0A7I2V5T4;A2A274;A0A7I2V614	Q99798;A0A7I2V5T4;A2A274;A0A7I2V614	Q99798	Aconitate hydratase, mitochondrial	ACO2	ACO2	sp|Q99798|ACON_HUMAN Aconitate hydratase, mitochondrial OS=Homo sapiens OX=9606 GN=ACO2 PE=1 SV=2;tr|A0A7I2V5T4|A0A7I2V5T4_HUMAN Isoform of Q99798, Aconitate hydratase, mitochondrial OS=Homo sapiens OX=9606 GN=ACO2 PE=1 SV=1;tr|A2A274|A2A274_HUMAN Isoform	85.424	AKDINQEVYNFLATAGAK;CTTDHISAAGPWLK;DINQEVYNFLATAGAK;DLEDLQILIK;DLGGIVLANACGPCIGQWDR;DLGGIVLANACGPCIGQWDRK;EGWPLDIR;FNPETDYLTGTDGK;FNPETDYLTGTDGKK;FRGHLDNISNNLLIGAINIENGK;FRLEAPDADELPK;FRLEAPDADELPKGEFDPGQDTYQHPPK;GEFDPGQDTYQHPPKDSSGQHVDVSPTSQR;GGTGAIVEYHGPGVDSISCTGMATICNMGAEIGATTSVFPYNHR;GHLDNISNNLLIGAINIENGK;HPNGTQETILLNHTFNETQIEWFR;IHPVDKLTIQGLK;IVYGHLDDPASQEIER;KQGLLPLTFADPADYNK;LEAPDADELPKGEFDPGQDTYQHPPK;LEAPDADELPKGEFDPGQDTYQHPPKDSSGQHVDVSPTSQR;LQLLEPFDK;LQLLEPFDKWDGK;LQLLEPFDKWDGKDLEDLQILIK;LTGSLSGWSSPK;LTGSLSGWSSPKDVILK;LTIQGLK;LTIQGLKDFTPGKPLK;NAVTQEFGPVPDTAR;NDANPETHAFVTSPEIVTALAIAGTLK;QGLLPLTFADPADYNK;SQFTITPGSEQIR;TGREDIANLADEFK;VAEKEGWPLDIR;VAMQDATAQMAMLQFISSGLSK;VAMSHFEPNEYIHYDLLEK;VAVPSTIHCDHLIEAQVGGEK;VAVPSTIHCDHLIEAQVGGEKDLR;VAVPSTIHCDHLIEAQVGGEKDLRR;VGLIGSCTNSSYEDMGR;WDGKDLEDLQILIK;WVVIGDENYGEGSSR	Homo sapiens	Matrix	mitochondrion												24.3542	23.8371	23.7084	24.562	25.8628	25.6061	25.8403	25.8334	26.2656	23.8997	23.8362	25.4968	25.8407	25.3043	25.7312	24.5612								23.8805
Q99805	Q99805	Q99805	Transmembrane 9 superfamily member 2	TM9SF2	TM9SF2	sp|Q99805|TM9S2_HUMAN Transmembrane 9 superfamily member 2 OS=Homo sapiens OX=9606 GN=TM9SF2 PE=1 SV=1	75.775	AEIELFVNR;DTFYIFNHVDIK;FCNPGFPIGCYITDK;FCNPGFPIGCYITDKGHAK;IAYTYSVSFEEDDKIR;IYYHVVETGSMGAR;KSDECKAEIELFVNR;LDSVESVLPYEYTAFDFCQASEGKR;PSENLGQVLFGER;RPSENLGQVLFGER;YNQMDSTEDAQEEFGWK	Homo sapiens		trans-Golgi												24.9116	24.2646	25.3052	25.1294	20.1394	23.0549	22.6885	22.9072	22.4385			21.0736	24.9623	24.8131	26.8712	25.9056
Q99856;K7EJ04;A6NKF2;H0YFY1;A0A8I5QL24	Q99856	Q99856	AT-rich interactive domain-containing protein 3A	ARID3A	ARID3A	sp|Q99856|ARI3A_HUMAN AT-rich interactive domain-containing protein 3A OS=Homo sapiens OX=9606 GN=ARID3A PE=1 SV=2	62.888	AAAAGLGHPASPGGSEDGPPGSEEEDAAR;EFLDDLFSFMQK;GLNLPTSITSAAFTLR;GLSNPNELQAAIDSNRR;IKKEEDSAIPITVPGR;LPVSLAGHPVVAAQAAAVQAAAAQAAVAAQAAALEQLR;LPVSSLGLAASTNGSSITPAPK;LQAVMETLLQR;QQLPPDPPAAPPGR	Homo sapiens		nucleus	ARID3A											24.0028	22.5456	23.8818	23.694	20.1656	19.7602	20.119	20.2455	20.5464	19.8365	19.0652	19.3447	22.8398	23.3499	22.4282	20.8774	20.18	18.707	21.0003	18.9453	19.8949	19.316		18.7142
Q99873-3;Q99873;E9PKG1;Q99873-2;Q99873-5;E9PQ98;E9PIX6;E9PNR9;H0YDE4;E9PMW9	Q99873-3;Q99873;E9PKG1;Q99873-2;Q99873-5;E9PQ98;E9PIX6	Q99873-3	Protein arginine N-methyltransferase 1	PRMT1	PRMT1	sp|Q99873-3|ANM1_HUMAN Isoform of Q99873, Isoform 3 of Protein arginine N-methyltransferase 1 OS=Homo sapiens OX=9606 GN=PRMT1;sp|Q99873|ANM1_HUMAN Protein arginine N-methyltransferase 1 OS=Homo sapiens OX=9606 GN=PRMT1 PE=1 SV=3;tr|E9PKG1|E9PKG1_HUMAN Iso	40.548	AAAEAANCIMEVSCGQAESSEKPNAEDMTSK;ATLYVTAIEDR;DKWLAPDGLIFPDR;DVAIKEPLVDVVDPK;GQLCELSCSTDYR;KVIGIECSSISDYAVK;QTVFYMEDYLTVK;TGEEIFGTIGMRPNAK;TGFSTSPESPYTHWK;VEDLTFTSPFCLQVK;VIGIECSSISDYAVK;VVLDVGSGTGILCMFAAK;WLAPDGLIFPDR	Homo sapiens			PRMT1											26.4763	26.7441	26.0405	26.2955	26.0552	25.7876	25.5995	26.1477	26.2708	26.4302	25.5794	26.291	26.9018	26.9381	26.1747	26.7261		20.6852	22.1049		21.6109
Q99943	Q99943	Q99943	1-acyl-sn-glycerol-3-phosphate acyltransferase alpha	AGPAT1	AGPAT1	sp|Q99943|PLCA_HUMAN 1-acyl-sn-glycerol-3-phosphate acyltransferase alpha OS=Homo sapiens OX=9606 GN=AGPAT1 PE=1 SV=2	31.716	TGDAISVMSEVAQTLLTQDVR;VLPPVPTEGLTPDDVPALADR;VWVFPEGTR	Homo sapiens			AGPAT1											20.1984	21.7232	20.8699	22.0206		21.066	20.7619	21.3078	21.6372		21.2916	21.8537	19.3709	20.7654	23.0868	21.1245		18.4425	18.1426		19.9365
Q99959;Q99959-2;A0A8V8TQD7;A0A8V8TPU9;A0A8V8TRB4;A0A8V8TR06;A0A8V8TQE3	Q99959;Q99959-2;A0A8V8TQD7	Q99959	Plakophilin-2	PKP2	PKP2	sp|Q99959|PKP2_HUMAN Plakophilin-2 OS=Homo sapiens OX=9606 GN=PKP2 PE=1 SV=2;sp|Q99959-2|PKP2_HUMAN Isoform of Q99959, Isoform 1 of Plakophilin-2 OS=Homo sapiens OX=9606 GN=PKP2;tr|A0A8V8TQD7|A0A8V8TQD7_HUMAN Isoform of Q99959, Plakophilin-2 (Fragment) OS=	97.414	AAPGAPAEYGYIR;AHLTVGQAAAGGSGNLLTER;IMAISAGDAYASNK;NLVFEDNDNKLEVAELNGVPR;QYQHGSVSDTVFDSIPANPALLTYPRPGTSR;TVLGQQILGQLDSSSLALPSEAK	Homo sapiens		plasma_membrane	PKP2											22.9288	24.241	23.5142	24.7713	20.7691	20.4392		20.6725	21.1973				23.5208	23.8464	22.6124	23.6348
Q99961;M0QYE0;M0R0I3;Q99961-2;Q99961-3	Q99961;M0QYE0;M0R0I3;Q99961-2	Q99961	Endophilin-A2	SH3GL1	SH3GL1	sp|Q99961|SH3G1_HUMAN Endophilin-A2 OS=Homo sapiens OX=9606 GN=SH3GL1 PE=1 SV=1;tr|M0QYE0|M0QYE0_HUMAN Isoform of Q99961, Endophilin-A2 (Fragment) OS=Homo sapiens OX=9606 GN=SH3GL1 PE=1 SV=8;tr|M0R0I3|M0R0I3_HUMAN Isoform of Q99961, Endophilin-A2 (Fragment	41.489	ELGGESNFGDALLDAGESMKR;NPGYPQSEGLLGECMIR;QAVQILDELAEK;QNFIDPLQNLCEK;VGGAEGTKLDDDFKEMEK	Homo sapiens			SH3GL1											24.0867	23.6463	22.6538	23.341	24.7673	24.3537	25.1478	24.7722	25.2113	25.1344	25.2264	25.4534	22.8622	22.9233	22.9901	22.201				20.946	21.455
Q99962	Q99962	Q99962	Endophilin-A1	SH3GL2	SH3GL2	sp|Q99962|SH3G2_HUMAN Endophilin-A1 OS=Homo sapiens OX=9606 GN=SH3GL2 PE=1 SV=1	39.962	ALYDFEPENEGELGFK;QAVQILQQVTVR;QNFIDPLQNLHDKDLR	Homo sapiens																		22.4186	21.9804	21.2253	22.1351	22.2387	21.7616	23.4692	23.0553					20.8586	18.7656	20.1496
Q99988	Q99988	Q99988	Growth/differentiation factor 15	GDF15	GDF15	sp|Q99988|GDF15_HUMAN Growth/differentiation factor 15 OS=Homo sapiens OX=9606 GN=GDF15 PE=1 SV=3	34.14	AALPEGLPEASR;ASLEDLGWADWVLSPR;EVQVTMCIGACPSQFR;LKPDTVPAPCCVPASYNPMVLIQK;LSPPPSQSDQLLAESSSARPQLELHLRPQAAR;QLSLARPQAPALHLR;TDTGVSLQTYDDLLAK;TDTGVSLQTYDDLLAKDCHCI	Homo sapiens																		26.2031	26.7334	26.7435	26.3768	26.4913	25.2528	24.5286	26.0887					23.7985	24.5766	25.7461	25.1908	26.7886	26.726		25.5953
Q9BPU6;E7EWB4;E9PHT0;E7ESV0	Q9BPU6	Q9BPU6	Dihydropyrimidinase-related protein 5	DPYSL5	DPYSL5	sp|Q9BPU6|DPYL5_HUMAN Dihydropyrimidinase-related protein 5 OS=Homo sapiens OX=9606 GN=DPYSL5 PE=1 SV=1	61.421	AALVGGTTMIIGHVLPDKETSLVDAYEK;AMGKEDFTKIPHGVSGVQDR;DLHESSFSLSGSQIDDHVPK;DLHESSFSLSGSQIDDHVPKR;DSELYQVLHACK;DSELYQVLHACKDIGAIAR;EALDLGITGPEGIEISRPEELEAEATHR;EDFTKIPHGVSGVQDR;EKGVNSFQMFMTYK;EMGTPLADTPTRPVTR;GRVVYENGVFMCAEGTGK;GVDRTPYLGDVAVVVHPGKK;GVNSFQMFMTYK;IIPGADADVVVWDPEATK;LDTNTSTYLMSLLANDTLNIVASDHRPFTTK;LVIPGGIDTSTHFHQTFMNATCVDDFYHGTK;THCPIYLVNVSSISAGDVIAAAK;TISASTQVQGGDFNLYENMR;TPYLGDVAVVVHPGK;TPYLGDVAVVVHPGKK;VCCDYALHVGITWWAPK;VVNDDCTHEADVYIENGIIQQVGR;VVYENGVFMCAEGTGK	Homo sapiens		cytosol	DPYSL5												21.8396		20.0517	30.5891	30.7949	30.9055	30.8125	30.2808	29.4621	29.5585	30.3296	21.6674	20.3386	18.9026		24.4608	23.9775	24.4188		24.9259	22.4251		23.7978
Q9BPW8;H7C2U6;F8WCR5	Q9BPW8;H7C2U6	Q9BPW8	Protein NipSnap homolog 1	NIPSNAP1	NIPSNAP1	sp|Q9BPW8|NIPS1_HUMAN Protein NipSnap homolog 1 OS=Homo sapiens OX=9606 GN=NIPSNAP1 PE=1 SV=1;tr|H7C2U6|H7C2U6_HUMAN Isoform of Q9BPW8, Protein NipSnap homolog 1 (Fragment) OS=Homo sapiens OX=9606 GN=NIPSNAP1 PE=1 SV=1	33.31	FSGGYPALMDCMNK;GWDENVYYTVPLVR;IQFHNVKPEYLDAYNSLTEAVLPK;KRGWDENVYYTVPLVR;LHLDEDYPCSLVGNWNTWYGEQDQAVHLWR;LKPGTMIEWGNNWAR;MGPNIYELR;NQLLLEFSFWNEPQPR;RGWDENVYYTVPLVR	Homo sapiens	Matrix	mitochondrion	NIPSNAP1											23.1933	21.5557	26.8404	22.7992	27.6232	28.7199	28.6106	27.7233	28.0921	25.8875	25.6978	26.8582	26.9002	26.1201	26.5897	25.6416	28.3535	28.1622	28.6979	27.1048	26.8275	27.6265		27.708
Q9BPX5	Q9BPX5	Q9BPX5	Actin-related protein 2/3 complex subunit 5-like protein	ARPC5L	ARPC5L	sp|Q9BPX5|ARP5L_HUMAN Actin-related protein 2/3 complex subunit 5-like protein OS=Homo sapiens OX=9606 GN=ARPC5L PE=1 SV=1	16.941	ALAVGGLGSIIR;GFEKPTENSSAVLLQWHEK;RVDIDEFDENKFVDEQEEAAAAAAEPGPDPSEVDGLLR;SSEIEQAVQSLDR;SSEIEQAVQSLDRNGVDLLMK;VDIDEFDENKFVDEQEEAAAAAAEPGPDPSEVDGLLR	Homo sapiens		actin_cytoskeleton	ARPC5L											26.4045	26.2341	26.6183	25.522	26.9875	26.5219	26.5769	26.0014	26.6639	24.6771	26.4923	26.1877	25.4847	25.2729	24.7886	23.4373	25.2805	25.6949	25.1039	24.3823	26.1613	25.9087		26.4766
Q9BPZ3	Q9BPZ3	Q9BPZ3	Polyadenylate-binding protein-interacting protein 2	PAIP2	PAIP2	sp|Q9BPZ3|PAIP2_HUMAN Polyadenylate-binding protein-interacting protein 2 OS=Homo sapiens OX=9606 GN=PAIP2 PE=1 SV=1	14.984	DLPQTMDQIQDQFNDLVISDGSSLEDLVVK	Homo sapiens		stress_granule	PAIP2											19.6544		19.8136	19.7598	19.912	19.7966	19.9621	20.3782	20.2674		19.3712	20.0447	20.9117	19.9476	19.9113
Q9BQ04;E9PLB0;E9PM61;U3KQD5	Q9BQ04;E9PLB0;E9PM61;U3KQD5	Q9BQ04	RNA-binding protein 4B	RBM4B	RBM4B	sp|Q9BQ04|RBM4B_HUMAN RNA-binding protein 4B OS=Homo sapiens OX=9606 GN=RBM4B PE=1 SV=1;tr|E9PLB0|E9PLB0_HUMAN Isoform of Q9BQ04, RNA-binding protein 4B OS=Homo sapiens OX=9606 GN=RBM4B PE=1 SV=1;tr|E9PM61|E9PM61_HUMAN Isoform of Q9BQ04, RNA-binding protei	40.149	AAAMLPTVGEGYGYGPESELSQASAATR;DYAFVHMER;FEEYGPVIECDIVK;HLLPNSGAAATSAAMAAAAATTSSYYGR;LFIGNLPR;LHGVNINVEASK;LHVGNISPTCTNQELR;NYGFVHIEDKTAAEDAIR;VADFTEQYNEQYGAVR;VKLFIGNLPR	Homo sapiens		nucleus	RBM4B											22.4773	23.1969	23.0417	22.4056	20.7724	22.9051	22.2396	22.8445	21.3527	22.9753	22.4616		21.6408	21.626	20.7393	22.0881
Q9BQ16;Q9BQ16-2;E7EMP8;B4DG04	Q9BQ16;Q9BQ16-2;E7EMP8;B4DG04	Q9BQ16	Testican-3	SPOCK3	SPOCK3	sp|Q9BQ16|TICN3_HUMAN Testican-3 OS=Homo sapiens OX=9606 GN=SPOCK3 PE=1 SV=2;sp|Q9BQ16-2|TICN3_HUMAN Isoform of Q9BQ16, Isoform 2 of Testican-3 OS=Homo sapiens OX=9606 GN=SPOCK3;tr|E7EMP8|E7EMP8_HUMAN Isoform of Q9BQ16, Testican-3 (Fragment) OS=Homo sapien	49.428	FDTSILPICK;FRDEVEDDYFR	Homo sapiens																		22.4653		21.6947	21.6111	22.1578	22.3474	21.9285
Q9BQ39	Q9BQ39	Q9BQ39	ATP-dependent RNA helicase DDX50	DDX50	DDX50	sp|Q9BQ39|DDX50_HUMAN ATP-dependent RNA helicase DDX50 OS=Homo sapiens OX=9606 GN=DDX50 PE=1 SV=1	82.564	EGAFSNFPISEETIK;GAVDALAAALAHISGASSFEPR;GLDIPEVDLVIQSSPPQDVESYIHR;GNMGVCFDVPTTESER;GVTYLFPIQVK;LQAEWHDSDWILSVPAK;LSVACFYGGTSYQSQINHIR;NGIDILVGTPGR;SLASVSYAAVDFFRPSAQR;TFSFAIPLIER;TGICICFYQPR;VGVPSTMDLVK	Homo sapiens		nucleolus	DDX50											26.0202	25.7758	26.0925	25.9258	20.1014	21.7516	20.3667	22.0206	20.4219		19.4684	21.1573	25.8489	26.0456	25.9409	25.6272
Q9BQ52;G5E9D5;Q9BQ52-4;E7ES68;Q9BQ52-3;Q9BQ52-2;V9GYS7;H7C2I4;J3QRS2;V9GYU5;J3QL08;V9GZ72;J3QLK4	Q9BQ52;G5E9D5;Q9BQ52-4;E7ES68;Q9BQ52-3	Q9BQ52	Zinc phosphodiesterase ELAC protein 2	ELAC2	ELAC2	sp|Q9BQ52|RNZ2_HUMAN Zinc phosphodiesterase ELAC protein 2 OS=Homo sapiens OX=9606 GN=ELAC2 PE=1 SV=2;tr|G5E9D5|G5E9D5_HUMAN Isoform of Q9BQ52, Zinc phosphodiesterase ELAC protein 2 OS=Homo sapiens OX=9606 GN=ELAC2 PE=1 SV=1;sp|Q9BQ52-4|RNZ2_HUMAN Isoform	92.218	ADAPVALVVHMAPASVLVDSR;ALASLGKPLHPLLVVAPNQLK;ALFAGDIEEMEER;ALFAGDIEEMEERR;CLQEGAEISSPAVER;CVLSGPPQLEK;DAIITCNPEEFIVEALQLPNFQQSVQEYR;DATLLIHEATLEDGLEEEAVEK;DSGAALYVFSEFNR;DSSLVVAFICK;EMGLPVGTAAIAPIIAAVK;FGPDTQHLVLNENCASVHNLR;GIELAVRPHSAPEYEDETMTVYQIPIHSEQR;HAFGCALVHTSGWK;LDNIFLTR;MNAEFIMLNHFSQR;NVSATLVNISPDTSLLLDCGEGTFGQLCR;RGPSGCSGGPNTVYLQVVAAGSR;TCDLEEFQTCLVR;VCFGDFPTMPK;VPLFSPNFSEK;VVYSGDTMPCEALVR	Homo sapiens	Matrix		ELAC2											25.882	25.5719	25.6487	25.6275		20.1116		22.3478				21.1967	26.3268	26.0161	26.1088	24.3221
Q9BQ67;M0QX71	Q9BQ67;M0QX71	Q9BQ67	Glutamate-rich WD repeat-containing protein 1	GRWD1	GRWD1	sp|Q9BQ67|GRWD1_HUMAN Glutamate-rich WD repeat-containing protein 1 OS=Homo sapiens OX=9606 GN=GRWD1 PE=1 SV=1;tr|M0QX71|M0QX71_HUMAN Isoform of Q9BQ67, Glutamate-rich WD repeat-containing protein 1 (Fragment) OS=Homo sapiens OX=9606 GN=GRWD1 PE=1 SV=1	49.419	ACMLTTATAHDGDVNVISWSR;AQTGAPCLSFDIVR;LLQVVEEPQALAAFLR;REPFLLSGGDDGALK;SVEDLQWSPTENTVFASCSADASIR;VSWLGEEPVAGVWSEK	Homo sapiens		nucleus	GRWD1											24.8322	23.9284	24.7681	24.4728	22.359	22.5099	22.9961	23.2611	23.8474	20.8034	22.0768	24.1729	25.4386	24.9392	24.8563	20.8612					22.6824
Q9BQ95;Q9BQ95-2;J3KTF5;Q9BQ95-4;K7EPL5;K7EN32;Q9BQ95-3;K7EIK2;K7EJI1;A0A8I5KR62	Q9BQ95;Q9BQ95-2;J3KTF5;Q9BQ95-4;K7EPL5	Q9BQ95	Evolutionarily conserved signaling intermediate in Toll pathway, mitochondrial	ECSIT	ECSIT	sp|Q9BQ95|ECSIT_HUMAN Evolutionarily conserved signaling intermediate in Toll pathway, mitochondrial OS=Homo sapiens OX=9606 GN=ECSIT PE=1 SV=1;sp|Q9BQ95-2|ECSIT_HUMAN Isoform of Q9BQ95, Isoform 2 of Evolutionarily conserved signaling intermediate in Toll	49.148	ALVPFEDLFGQAPGGER;ALVPFEDLFGQAPGGERDK;DLAVYNQLLNIFPK;DSTGAADPPQPHIVGIQSPDQQAALAR;ELQTSSAGLEEPPLPEDHQEEDDNLQR;VTIYQVPLPK	Homo sapiens	MIM	mitochondrion												24.341	23.328	23.484	23.6724		23.342	23.4903	22.9206	20.6156		21.3299	21.7472	23.1874	24.5124	21.8584	21.3151		24.8376				24.349
Q9BQA1;H0Y711;Q9BQA1-2	Q9BQA1;H0Y711	Q9BQA1	Methylosome protein 50	WDR77	WDR77	sp|Q9BQA1|MEP50_HUMAN Methylosome protein 50 OS=Homo sapiens OX=9606 GN=WDR77 PE=1 SV=1;tr|H0Y711|H0Y711_HUMAN Isoform of Q9BQA1, Methylosome protein 50 (Fragment) OS=Homo sapiens OX=9606 GN=WDR77 PE=1 SV=1	36.724	AHAAQVTCVAASPHKDSVFLSCSEDNR;FCKYEHDDIVSTVSVLSSGTQAVSGSK;ILLWDTR;SDGALLLGASSLSGR;YEHDDIVSTVSVLSSGTQAVSGSK	Homo sapiens		cytosol	WDR77											23.6584	22.1454	22.0377	22.9196	24.8838	24.6762	25.0531	25.4308	24.9169	24.9905	24.44	24.8502	23.6962	23.8244	24.0995	23.0921	24.3712				25.1987	23.2966
Q9BQC6	Q9BQC6	Q9BQC6	Ribosomal protein 63, mitochondrial	MRPL57	MRPL57	sp|Q9BQC6|RT63_HUMAN Ribosomal protein 63, mitochondrial OS=Homo sapiens OX=9606 GN=MRPL57 PE=1 SV=1	12.266	FIADQLDHLNVTK;FIADQLDHLNVTKK	Homo sapiens	Matrix		MRPL57											24.59	24.1889			24.0418	23.99	24.1181	23.2731	24.2749	24.4179	24.6707	24.1984	23.8805	24.0545	23.9118
Q9BQE4;A0A182DWI4	Q9BQE4;A0A182DWI4	Q9BQE4	Selenoprotein S	VIMP	VIMP	sp|Q9BQE4|SELS_HUMAN Selenoprotein S OS=Homo sapiens OX=9606 GN=SELENOS PE=1 SV=3;tr|A0A182DWI4|A0A182DWI4_HUMAN Isoform of Q9BQE4, Selenoprotein S OS=Homo sapiens OX=9606 GN=SELENOS PE=1 SV=1	21.163	GGGYNPLSGEGGGACSWRPGR;QEESLSARPALETEGLR	Homo sapiens																21.302	22.0402										19.9427		21.6936
Q9BQG0;Q9BQG0-2;I3L1L3;I3L2H8;I3L311	Q9BQG0;Q9BQG0-2;I3L1L3	Q9BQG0	Myb-binding protein 1A	MYBBP1A	MYBBP1A	sp|Q9BQG0|MBB1A_HUMAN Myb-binding protein 1A OS=Homo sapiens OX=9606 GN=MYBBP1A PE=1 SV=2;sp|Q9BQG0-2|MBB1A_HUMAN Isoform of Q9BQG0, Isoform 2 of Myb-binding protein 1A OS=Homo sapiens OX=9606 GN=MYBBP1A;tr|I3L1L3|I3L1L3_HUMAN Isoform of Q9BQG0, Myb-bindin	148.85	ADLNIILSSPEQLELFLLAQQK;AGTDPSHMPTGPQAASCLDLNLVTR;ALQLILDVLNPETSEDENDRVVVTDDSDER;ALQLILDVLNPETSEDENDRVVVTDDSDERR;ALVDILSEVSK;AMFLQPDLDSLVDFSTNNQK;AMFLQPDLDSLVDFSTNNQKK;AQHQQALSSLELLNVLFR;ATLQEILPEVLK;EAVSSAFFSLLQTLSTQFK;EFLDFFWDIAKPEQETR;EQLHLVMQGDVIR;EQLMTVLQAGK;FAPEMDDYVGTFLEGCQDDPER;HPFSFPLENQAR;KALVDILSEVSK;KLPAIALDLLR;KLVGSVNLFSDENVPR;KSEDGTPAEDGTPAATGGSQPPSMGR;LHDLYWQAMK;LLGAALPLLTK;LLQALAQYQNHLQEQPR;LLQALAQYQNHLQEQPRK;LVGSVNLFSDENVPR;QPDSPTALYHFNASLYLLR;SEDGTPAEDGTPAATGGSQPPSMGR;SPAESCDLLGDIQTCIR;SPAESCDLLGDIQTCIRK;SVFGHICSHLTPR;VLDLVEVLVTK;VYSTALSSFLTK;VYSTALSSFLTKR	Homo sapiens		nucleolus	MYBBP1A											28.2834	27.6201	28.1724	28.2432	20.6306	21.0953		21.2665	22.4833	19.2223	20.8631		28.2717	27.9539	28.8662	28.1888		18.8972			21.7425	20.0526
Q9BQP7;Q5QPE8;Q5QPE7	Q9BQP7;Q5QPE8;Q5QPE7	Q9BQP7	Mitochondrial genome maintenance exonuclease 1	MGME1	MGME1	sp|Q9BQP7|MGME1_HUMAN Mitochondrial genome maintenance exonuclease 1 OS=Homo sapiens OX=9606 GN=MGME1 PE=1 SV=1;tr|Q5QPE8|Q5QPE8_HUMAN Isoform of Q9BQP7, Mitochondrial genome maintenance exonuclease 1 OS=Homo sapiens OX=9606 GN=MGME1 PE=1 SV=1;tr|Q5QPE7|Q5	39.42	ALESAVQHETLNYIGLLDCVAEYQGK;FHEALESILSPQETLK;FHEALESILSPQETLKERDENLLK;GVAQTPGSVEEDALLCGPVSK;LCVIDWK;MILELGEDGFK;MILELGEDGFKEYTSNVFLQGK;RVPQNWFPIFNPER;SDKPNASDPSVPLKIPLQR;SGYIESVQHILK;VNPYEEVDQEKYSNLVQSVLSSR;YSNLVQSVLSSR	Homo sapiens	Matrix	mitochondrion	MGME1											26.752	25.9567	26.1914	25.8745		19.5358		20.4488	22.5637			21.8141	27.1886	26.9104	26.5884	25.0903	21.3134					21.1032		20.0651
Q9BQT9;Q9BQT9-2	Q9BQT9;Q9BQT9-2	Q9BQT9	Calsyntenin-3	CLSTN3	CLSTN3	sp|Q9BQT9|CSTN3_HUMAN Calsyntenin-3 OS=Homo sapiens OX=9606 GN=CLSTN3 PE=1 SV=1;sp|Q9BQT9-2|CSTN3_HUMAN Isoform of Q9BQT9, Isoform 2 of Calsyntenin-3 OS=Homo sapiens OX=9606 GN=CLSTN3	106.1	EVIECLYACR;VNDVNEFAPVFVER	Homo sapiens			CLSTN3															20.4211	21.4259	20.7183	19.6932	20.7861
Q9BR01;Q9BR01-2;F8WE22	Q9BR01;Q9BR01-2;F8WE22	Q9BR01	Sulfotransferase 4A1	SULT4A1	SULT4A1	sp|Q9BR01|ST4A1_HUMAN Sulfotransferase 4A1 OS=Homo sapiens OX=9606 GN=SULT4A1 PE=1 SV=2;sp|Q9BR01-2|ST4A1_HUMAN Isoform of Q9BR01, Isoform 2 of Sulfotransferase 4A1 OS=Homo sapiens OX=9606 GN=SULT4A1;tr|F8WE22|F8WE22_HUMAN Isoform of Q9BR01, Sulfotransfera	33.084	AESEAETPSTPGEFESK;AQLEALTEHCHQLVDQCCNAEALPVGR	Homo sapiens																		21.6166	22.1512	21.7953	22.558	21.9001		22.1171	21.3532
Q9BR76;A0A087WW53;F5H390;F5H0D2	Q9BR76	Q9BR76	Coronin-1B	CORO1B	CORO1B	sp|Q9BR76|COR1B_HUMAN Coronin-1B OS=Homo sapiens OX=9606 GN=CORO1B PE=1 SV=1	54.234	AGEAGKLEEVMQELR;DADPILISLR;KSDLFQDDLYPDTAGPEAALEAEEWVSGR;LDSLHPDLIYNVSWNHNGSLFCSACKDK;NVLSDSRPAMAPGSSHLGAPASTTTAADATPSGSLAR;VGIIAWHPTAR;VTWDSTFCAVNPK;YFEITEEPPYIHFLNTFTSK	Homo sapiens			CORO1B											24.2842	25.3695	24.4569	24.9283	24.6949	25.0678	25.1286	24.5213	24.6021	24.4698	24.5433	25.0323	23.6788	24.263	23.9616	20.727	23.1898			22.2397
Q9BR77;Q9BR77-2;F5H0W5	Q9BR77;Q9BR77-2;F5H0W5	Q9BR77	Coiled-coil domain-containing protein 77	CCDC77	CCDC77	sp|Q9BR77|CCD77_HUMAN Coiled-coil domain-containing protein 77 OS=Homo sapiens OX=9606 GN=CCDC77 PE=1 SV=1;sp|Q9BR77-2|CCD77_HUMAN Isoform of Q9BR77, Isoform 2 of Coiled-coil domain-containing protein 77 OS=Homo sapiens OX=9606 GN=CCDC77;tr|F5H0W5|F5H0W5_H	57.485	ANQDLALLCEVR;DIQTLILQVEALQAQLGEQTK;TIQAVGECEQSESSAFK;VFGLENELR	Homo sapiens		centrosome	CCDC77											21.5765		21.2272										21.3871	21.2944	21.4646	21.7865
Q9BRD0;Q9BRD0-2	Q9BRD0;Q9BRD0-2	Q9BRD0	BUD13 homolog	BUD13	BUD13	sp|Q9BRD0|BUD13_HUMAN BUD13 homolog OS=Homo sapiens OX=9606 GN=BUD13 PE=1 SV=1;sp|Q9BRD0-2|BUD13_HUMAN Isoform of Q9BRD0, Isoform 2 of BUD13 homolog OS=Homo sapiens OX=9606 GN=BUD13	70.52	DSERDELYAQWGK;FNIWPGYR;IVDDDVSWTAISTTK;TGLVLTDIQR	Homo sapiens		translation	BUD13											23.5835	23.6946	22.2524	24.1111				19.4722		22.9452	22.7994		22.8307	23.0533	22.2923
Q9BRG1;K7EKV4	Q9BRG1;K7EKV4	Q9BRG1	Vacuolar protein-sorting-associated protein 25	VPS25	VPS25	sp|Q9BRG1|VPS25_HUMAN Vacuolar protein-sorting-associated protein 25 OS=Homo sapiens OX=9606 GN=VPS25 PE=1 SV=1;tr|K7EKV4|K7EKV4_HUMAN Isoform of Q9BRG1, Vacuolar protein-sorting-associated protein 25 (Fragment) OS=Homo sapiens OX=9606 GN=VPS25 PE=1 SV=1	20.747	ALQALQQEHKAEIITVSDGR;KLPVESIQIVLEELR;KLPVESIQIVLEELRK;LIYQWVSR;SGQNNSVFTLYELTNGEDTEDEEFHGLDEATLLR;SSFLIMWR	Homo sapiens			VPS25															22.0291	22.8038
Q9BRL6;Q9BRL6-2	Q9BRL6;Q9BRL6-2	Q9BRL6	Serine/arginine-rich splicing factor 8	SRSF8	SRSF8	sp|Q9BRL6|SRSF8_HUMAN Serine/arginine-rich splicing factor 8 OS=Homo sapiens OX=9606 GN=SRSF8 PE=1 SV=1;sp|Q9BRL6-2|SRSF8_HUMAN Isoform of Q9BRL6, Isoform 2 of Serine/arginine-rich splicing factor 8 OS=Homo sapiens OX=9606 GN=SRSF8	32.287	DAQDAEAAMDGAELDGR	Homo sapiens			SRSF8											21.0691		21.3274	21.1268	22.0841	22.4045			23.1024				21.7792	21.7243	21.1913
Q9BRP8;Q9BRP8-2	Q9BRP8;Q9BRP8-2	Q9BRP8	Partner of Y14 and mago	WIBG	WIBG	sp|Q9BRP8|PYM1_HUMAN Partner of Y14 and mago OS=Homo sapiens OX=9606 GN=PYM1 PE=1 SV=1;sp|Q9BRP8-2|PYM1_HUMAN Isoform of Q9BRP8, Isoform 2 of Partner of Y14 and mago OS=Homo sapiens OX=9606 GN=PYM1	22.655	EGYVPQEEVPVYENK;QVEELQQRIQAGEVSQPSKEQLEK;SKPELPPGLSPEATAPVTPSRPEGGEPGLSK;TLDKVSLEETAQLPSAPQGSR;VSLEETAQLPSAPQGSR	Homo sapiens		stress_granule												21.6156	22.9221	21.7695	22.6793	19.914	23.1875	23.7639	22.8993		22.1073	20.3916	22.1227	23.6529	23.7645	23.1237		21.6513	21.4446	22.2955		21.4198			23.2588
Q9BRR6;Q9BRR6-2;Q9BRR6-4;Q9BRR6-3;H3BRS6	Q9BRR6;Q9BRR6-2;Q9BRR6-4;Q9BRR6-3	Q9BRR6	ADP-dependent glucokinase	ADPGK	ADPGK	sp|Q9BRR6|ADPGK_HUMAN ADP-dependent glucokinase OS=Homo sapiens OX=9606 GN=ADPGK PE=1 SV=1;sp|Q9BRR6-2|ADPGK_HUMAN Isoform of Q9BRR6, Isoform 2 of ADP-dependent glucokinase OS=Homo sapiens OX=9606 GN=ADPGK;sp|Q9BRR6-4|ADPGK_HUMAN Isoform of Q9BRR6, Isoform	54.088	EGISFHFTPVLVCK;EGISFHFTPVLVCKDPIR;IVLNPNKPVVEWHR;NDLEEAFIHFMGK;VAGTQACATETIDTSR	Homo sapiens		ER	ADPGK											22.8566	22.7831	23.4276	23.2741	20.9067		21.8207	21.035	20.8417			21.2121	22.1624	23.4314	22.6095	24.9198	18.402		19.8001	18.1819
Q9BRR8	Q9BRR8	Q9BRR8	G patch domain-containing protein 1	GPATCH1	GPATCH1	sp|Q9BRR8|GPTC1_HUMAN G patch domain-containing protein 1 OS=Homo sapiens OX=9606 GN=GPATCH1 PE=1 SV=1	103.34	FTHAKEEDDSDQVEVPRDQENDVGDK;ILDGFSLASKPLSSK;LSVGFELLR	Homo sapiens		nucleus	GPATCH1											16.4337	20.8385	16.9838	18.7971	22.9476		22.2382		24.1099				22.983	23.6069	17.6212
Q9BRT2;V5IRT4;Q5TAQ0	Q9BRT2;V5IRT4;Q5TAQ0	Q9BRT2	Ubiquinol-cytochrome-c reductase complex assembly factor 2	UQCC2	UQCC2	sp|Q9BRT2|UQCC2_HUMAN Ubiquinol-cytochrome-c reductase complex assembly factor 2 OS=Homo sapiens OX=9606 GN=UQCC2 PE=1 SV=1;tr|V5IRT4|V5IRT4_HUMAN Isoform of Q9BRT2, Ubiquinol-cytochrome-c reductase complex assembly factor 2 (Fragment) OS=Homo sapiens OX=9	14.875	DTSFSGLSLEEYK;EGENTQVAEPEACDQMYESLAR;LILSTDTLEELKEIDK	Homo sapiens	MIM	mitochondrion	UQCC2											23.255	21.3231	25.443	23.7427	23.6145	23.0696	22.9334	23.7275	24.2701		23.6233	24.5704	24.4319	23.9936	23.9578	24.9413	22.5187	22.73	23.207		23.654	21.8654
Q9BRT6	Q9BRT6	Q9BRT6	Protein LLP homolog	LLPH	LLPH	sp|Q9BRT6|LLPH_HUMAN Protein LLP homolog OS=Homo sapiens OX=9606 GN=LLPH PE=1 SV=1	15.225	DVQEIATVVVPKPK;LDGDVLMKDVQEIATVVVPKPK;TLLDQHGQYPIWMNQR	Homo sapiens														24.3555	24.1214	23.3219	23.6636									24.6184	24.4865	24.2476
Q9BRT9;E5RFF9	Q9BRT9;E5RFF9	Q9BRT9	DNA replication complex GINS protein SLD5;DNA replication complex GINS protein SLD5, N-terminally processed;DNA replication complex GINS protein SLD5	GINS4	GINS4	sp|Q9BRT9|SLD5_HUMAN DNA replication complex GINS protein SLD5 OS=Homo sapiens OX=9606 GN=GINS4 PE=1 SV=1;tr|E5RFF9|E5RFF9_HUMAN Isoform of Q9BRT9, DNA replication complex GINS protein SLD5 OS=Homo sapiens OX=9606 GN=GINS4 PE=1 SV=1	26.047	AVPKPDLDSYVFLR;ERQENILVEPDTDEQRDYVIDLEK;TRPEGEPSSLSPEELAFAR	Homo sapiens		cytosol	GINS4											20.2583	21.6984	19.9526	21.9396								19.6595	22.872	22.4704	22.0784
Q9BRX2	Q9BRX2	Q9BRX2	Protein pelota homolog	PELO	PELO	sp|Q9BRX2|PELO_HUMAN Protein pelota homolog OS=Homo sapiens OX=9606 GN=PELO PE=1 SV=2	43.359	CILVASPGFVR;FYEQVVQAIQR	Homo sapiens		unclassified														21.9546	22.226	22.0141								22.1745		22.4892	22.7695
Q9BRX5;Q9BRX5-3;Q9BRX5-2	Q9BRX5;Q9BRX5-3;Q9BRX5-2	Q9BRX5	DNA replication complex GINS protein PSF3	GINS3	GINS3	sp|Q9BRX5|PSF3_HUMAN DNA replication complex GINS protein PSF3 OS=Homo sapiens OX=9606 GN=GINS3 PE=1 SV=1;sp|Q9BRX5-3|PSF3_HUMAN Isoform of Q9BRX5, Isoform 3 of DNA replication complex GINS protein PSF3 OS=Homo sapiens OX=9606 GN=GINS3;sp|Q9BRX5-2|PSF3_HUM	24.534	IMDSSQNAYNEDTSALVAR;LGAFFLER;TVFSADPNVVDLHK	Homo sapiens			GINS3											20.57		19.8095										21.9658	21.7556	21.6316	21.6991
Q9BRX8;Q9BRX8-2	Q9BRX8;Q9BRX8-2	Q9BRX8	Redox-regulatory protein FAM213A	FAM213A	FAM213A	sp|Q9BRX8|PXL2A_HUMAN Peroxiredoxin-like 2A OS=Homo sapiens OX=9606 GN=PRXL2A PE=1 SV=3;sp|Q9BRX8-2|PXL2A_HUMAN Isoform of Q9BRX8, Isoform 2 of Peroxiredoxin-like 2A OS=Homo sapiens OX=9606 GN=PRXL2A	25.764	AALEYLEDIDLK;EFGDKVNLLSVLEAAK;EKEFGDKVNLLSVLEAAK;KMMFMGFIRLGVWYNFFR;SMLDQLGVPLYAVVK;TEVKDFQPYFK;TEVKDFQPYFKGEIFLDEK;VNLLSVLEAAK	Homo sapiens	Membrane	ER												25.5793	25.59	26.5171	25.508	25.271	27.4487	26.7503	26.4531	26.2542	24.9068	26.1175	26.1083	25.2665	25.0519	26.5709	27.3455	22.7705		25.4582		25.0945			24.9834
Q9BS26;A0A8I5KU76;A0A8I5KW59;A0A8I5KVZ0;A0A8I5KTR3;A0A8I5KY49;A0A8I5KNC9	Q9BS26;A0A8I5KU76;A0A8I5KW59;A0A8I5KVZ0	Q9BS26	Endoplasmic reticulum resident protein 44	ERP44	ERP44	sp|Q9BS26|ERP44_HUMAN Endoplasmic reticulum resident protein 44 OS=Homo sapiens OX=9606 GN=ERP44 PE=1 SV=1;tr|A0A8I5KU76|A0A8I5KU76_HUMAN Isoform of Q9BS26, Endoplasmic reticulum resident protein 44 OS=Homo sapiens OX=9606 GN=ERP44 PE=1 SV=1;tr|A0A8I5KW59|	46.971	DLAEITTLDR;EDTESLEIFQNEVAR;EFHHGPDPTDTAPGEQAQDVASSPPESSFQK;EITFENGEELTEEGLPFLILFHMK;FSQMLHPIFEEASDVIKEEFPNENQVVFAR;GTINFLHADCDKFR;HMYVFGDFK;HMYVFGDFKDVLIPGK;NIIGYFEQK;TPADCPVIAIDSFR;VANILHDDCAFLSAFGDVSKPER	Homo sapiens			ERP44											27.3233	26.9485	28.5365	27.3857	27.942	27.8261	27.6965	27.7242	28.2982	27.1122	27.3549	27.7853	28.282	28.0646	27.9932	27.2158	27.5198	27.2744	27.5196	25.7035	27.1669	28.0799		27.0941
Q9BSC4;Q9BSC4-2;A0A8Q3SIR1;A0A8Q3SHT6;A0A8Q3SHX7;A0A8Q3SHW5;A0A8Q3SHT1;Q9BSC4-4;A0A8Q3SHZ5;A0A8Q3SHT2;A0A8Q3SHS4;Q9BSC4-3;A0A8Q3SHY9	Q9BSC4;Q9BSC4-2;A0A8Q3SIR1;A0A8Q3SHT6;A0A8Q3SHX7;A0A8Q3SHW5;A0A8Q3SHT1;Q9BSC4-4;A0A8Q3SHZ5;A0A8Q3SHT2	Q9BSC4	Nucleolar protein 10	NOL10	NOL10	sp|Q9BSC4|NOL10_HUMAN Nucleolar protein 10 OS=Homo sapiens OX=9606 GN=NOL10 PE=1 SV=1;sp|Q9BSC4-2|NOL10_HUMAN Isoform of Q9BSC4, Isoform 2 of Nucleolar protein 10 OS=Homo sapiens OX=9606 GN=NOL10;tr|A0A8Q3SIR1|A0A8Q3SIR1_HUMAN Isoform of Q9BSC4, Nucleolar	80.301	AYMHGFFMDIR;CYDTYQLSLK;DGQYILATGTYKPR;DLENLGLTHLIGSPFLR;IFTSLEPEHDLNDVCLYPNSGMLLTANETPK;LKEDQQTVLKPQFYEIK;LMVNPFAYEEYRK;MGIYYIPVLGPAPR;MQVSSLNEVK;RIELIQDFEMPTVCTTIK;SLPEWLSDR;SLPNILTDDRFK;VGLLDCALNSVTADSEINSLPTISALK;VMFENPDFQVDEESEEFR;YIEFHSQSGFYYK;YLNPLQTDAAENNVCDINSVHGLFATGTIEGR	Homo sapiens		nucleolus	NOL10											26.5528	25.7888	27.1975	26.8648		21.1691		18.7256	20.155			18.9387	26.9092	26.6417	27.0673	26.2067
Q9BSD7;Q5TDF0	Q9BSD7;Q5TDF0	Q9BSD7	Cancer-related nucleoside-triphosphatase	NTPCR	NTPCR	sp|Q9BSD7|NTPCR_HUMAN Cancer-related nucleoside-triphosphatase OS=Homo sapiens OX=9606 GN=NTPCR PE=1 SV=1;tr|Q5TDF0|Q5TDF0_HUMAN Isoform of Q9BSD7, Cancer-related nucleoside-triphosphatase OS=Homo sapiens OX=9606 GN=NTPCR PE=1 SV=1	20.713	GKPLALVEEIR;IGFDVVTLSGTR;NHLLPDIVTCVQSSR;QTLSTPGTIILGTIPVPK;RIGFDVVTLSGTR;SSGVPVDGFYTEEVR;VGQYVVDLTSFEQLALPVLR	Homo sapiens			NTPCR											23.3221	22.3157	23.1814	23.695	24.2623	24.6959	24.4655	24.4149	24.4167	22.7808	22.6606	24.2172	24.6134	23.9162	24.4214	23.7147	21.0427		22.2899		21.3197	21.02
Q9BSE5	Q9BSE5	Q9BSE5	Agmatinase, mitochondrial	AGMAT	AGMAT	sp|Q9BSE5|SPEB_HUMAN Agmatinase, mitochondrial OS=Homo sapiens OX=9606 GN=AGMAT PE=1 SV=2	37.66	LPVQTSPEGLDAAFIGVPLDTGTSNRPGAR	Homo sapiens	Matrix													22.5193			21.5697									22.3375	22.5652	21.9928
Q9BSF4;K7ENF5	Q9BSF4;K7ENF5	Q9BSF4	Uncharacterized protein C19orf52	C19orf52	C19orf52	sp|Q9BSF4|TIM29_HUMAN Mitochondrial import inner membrane translocase subunit Tim29 OS=Homo sapiens OX=9606 GN=TIMM29 PE=1 SV=2;tr|K7ENF5|K7ENF5_HUMAN Isoform of Q9BSF4, Mitochondrial import inner membrane translocase subunit Tim29 (Fragment) OS=Homo sapie	29.233	DCDINDDEFLHLPAHLR;LALSQAHSLVQAEAPR	Homo sapiens	MIM	mitochondrion													20.7821	22.2817	20.7596
Q9BSH4;A0A804HJB7	Q9BSH4;A0A804HJB7	Q9BSH4	Translational activator of cytochrome c oxidase 1	TACO1	TACO1	sp|Q9BSH4|TACO1_HUMAN Translational activator of cytochrome c oxidase 1 OS=Homo sapiens OX=9606 GN=TACO1 PE=1 SV=1;tr|A0A804HJB7|A0A804HJB7_HUMAN Isoform of Q9BSH4, Translational activator of cytochrome c oxidase 1 OS=Homo sapiens OX=9606 GN=TACO1 PE=1 SV=	32.477	ALEMAIEAGAEDVKETEDEEER;ALEMAIEAGAEDVKETEDEEERNVFK;EGGPNPEHNSNLANILEVCR;GPGGSSLLIEALSNSSHK;GVIVVEVEDR;VQLAEPDLEQAAHLIQALSNHEDVIHVYDNIE	Homo sapiens	Matrix	mitochondrion	TACO1											27.0497	26.8862	26.7306	26.9736	24.0773	24.5911	24.8336	25.2121	24.3362	23.6087	24.4485	24.5568	27.3923	27.3972	26.9539	24.3518
Q9BSH5	Q9BSH5	Q9BSH5	Haloacid dehalogenase-like hydrolase domain-containing protein 3	HDHD3	HDHD3	sp|Q9BSH5|HDHD3_HUMAN Haloacid dehalogenase-like hydrolase domain-containing protein 3 OS=Homo sapiens OX=9606 GN=HDHD3 PE=1 SV=1	28	AQSHSFPNYGLSHGLTSR;LAHMEPVVAAHVGDNYLCDYQGPR	Homo sapiens	Matrix													20.1817		20.9286		20.1386							19.392	21.071	21.8026	21.6571							19.0181
Q9BSY4-2;Q9BSY4;F8WC14	Q9BSY4-2;Q9BSY4	Q9BSY4-2	Coiled-coil-helix-coiled-coil-helix domain-containing protein 5	CHCHD5	CHCHD5	sp|Q9BSY4-2|CHCH5_HUMAN Isoform of Q9BSY4, Isoform 2 of Coiled-coil-helix-coiled-coil-helix domain-containing protein 5 OS=Homo sapiens OX=9606 GN=CHCHD5;sp|Q9BSY4|CHCH5_HUMAN Coiled-coil-helix-coiled-coil-helix domain-containing protein 5 OS=Homo sapiens	17.713	ELEQYGQCVAAKPESWQR;FLQCAEQVQPPR;MQAALEVTAR;MSIAQCTSSHPIIR;QACAQPFEAFEECLR;RFLQCAEQVQPPR	Homo sapiens			CHCHD5											24.2994	26.492	24.1407	24.9275	21.4126	22.493	23.2453	22.7516					23.8777	24.4682	23.4749	23.0099
Q9BSY9;B1APK7;Q9BSY9-2	Q9BSY9	Q9BSY9	Desumoylating isopeptidase 2	DESI2	DESI2	sp|Q9BSY9|DESI2_HUMAN Deubiquitinase DESI2 OS=Homo sapiens OX=9606 GN=DESI2 PE=1 SV=1	21.444	EAVVLGSTDFLEDDIEK;EFAYGGHPYPFSGIFEISPGNASELGETFK;NCNHFSSALSEILCGK	Homo sapiens			DESI2											22.9088	26.1489	26.099	25.5092			23.4453						22.3754	26.0422	26.3876	30.0002	30.3218	30.6456	31.1715
Q9BT09	Q9BT09	Q9BT09	Protein canopy homolog 3	CNPY3	CNPY3	sp|Q9BT09|CNPY3_HUMAN Protein canopy homolog 3 OS=Homo sapiens OX=9606 GN=CNPY3 PE=1 SV=1	30.748	ELGGLEGDPSPEEDEGIQK;KELGGLEGDPSPEEDEGIQK;LIEVTETICK;LIEVTETICKR;NHQEEDLTEFLCANHVLK	Homo sapiens		ER	CNPY3											25.6752	25.486	25.3781	25.9127	21.7862	22.4413	23.8322	21.4838	22.7384	23.7984	23.9109	23.3314	25.3474	25.634	25.0574	25.3619
Q9BT17;U3KQ69;E7EVK2;Q9BT17-2	Q9BT17;U3KQ69;E7EVK2;Q9BT17-2	Q9BT17	Mitochondrial ribosome-associated GTPase 1;Mitochondrial GTPase 1	MTG1	MTG1	sp|Q9BT17|MTG1_HUMAN Mitochondrial ribosome-associated GTPase 1 OS=Homo sapiens OX=9606 GN=MTG1 PE=1 SV=2;tr|U3KQ69|U3KQ69_HUMAN Isoform of Q9BT17, Mitochondrial GTPase 1 OS=Homo sapiens OX=9606 GN=MTG1 PE=1 SV=1;tr|E7EVK2|E7EVK2_HUMAN Isoform of Q9BT17, M	37.236	DFLQTFR;FGYVQHYGLGSACDNVER;IQVSERPLMFLLDTPGVLAPR;LVDCIIEVHDAR;MDLADLTEQQK;NPLFQETLGLKPHLLVLNK;NVIFTNCVKDENVK;QIIPMVTELIGR	Homo sapiens	Matrix													24.3446	23.5198	25.3124	23.793	20.0945					19.254	19.2871	20.1046	25.6373	25.0446	25.5336	25.7106
Q9BT22;A0A804HKX7;A0A804HJL6;A0A804HKK4;A0A804HJQ1;A0A804HLB7;Q9BT22-2;A0A804HKU4;A0A804HIG6;A0A804HKJ4;K7EID2;A0A804HHW1;K7EPU3;K7EQK1;A0A804HJE3	Q9BT22;A0A804HKX7;A0A804HJL6;A0A804HKK4;A0A804HJQ1;A0A804HLB7;Q9BT22-2;A0A804HKU4;A0A804HIG6	Q9BT22	Chitobiosyldiphosphodolichol beta-mannosyltransferase	ALG1	ALG1	sp|Q9BT22|ALG1_HUMAN Chitobiosyldiphosphodolichol beta-mannosyltransferase OS=Homo sapiens OX=9606 GN=ALG1 PE=1 SV=2;tr|A0A804HKX7|A0A804HKX7_HUMAN Isoform of Q9BT22, Chitobiosyldiphosphodolichol beta-mannosyltransferase OS=Homo sapiens OX=9606 GN=ALG1 PE=	52.518	AVTVYDKPASFFK;FEQLTLDGHNLPSLVCVITGK;HVVAVVLGDVGR;IQIVGLTELQSLAVGPR;LSHLNLCVTNAMR;VVDMFGCCLPVCAVNFK	Homo sapiens		ER	ALG1											22.9334	23.9027	24.2016	23.7701									21.7226	24.2915	25.7507	24.2147
Q9BT30;M0QZI0	Q9BT30	Q9BT30	Alpha-ketoglutarate-dependent dioxygenase alkB homolog 7, mitochondrial	ALKBH7	ALKBH7	sp|Q9BT30|ALKB7_HUMAN Alpha-ketoglutarate-dependent dioxygenase alkB homolog 7, mitochondrial OS=Homo sapiens OX=9606 GN=ALKBH7 PE=1 SV=1	24.516	AGTGLLALR;LQDAAVVRPGFLSTAEEETLSR;VQAAAFGPGQTLLSSVHVLDLEAR	Homo sapiens	Matrix	mitochondrion	ALKBH7											22.1846	21.8073	23.8641	22.1546			20.4055						23.7354	22.6488	23.7092	23.1625
Q9BT40;Q9BT40-2;I3L4A5;C9JZB0	Q9BT40;Q9BT40-2;I3L4A5;C9JZB0	Q9BT40	Inositol polyphosphate 5-phosphatase K	INPP5K	INPP5K	sp|Q9BT40|INP5K_HUMAN Inositol polyphosphate 5-phosphatase K OS=Homo sapiens OX=9606 GN=INPP5K PE=1 SV=3;sp|Q9BT40-2|INP5K_HUMAN Isoform of Q9BT40, Isoform 2 of Inositol polyphosphate 5-phosphatase K OS=Homo sapiens OX=9606 GN=INPP5K;tr|I3L4A5|I3L4A5_HUMAN	51.09	DVNDYVSYAWVGDSK;IEDFGLHFVR	Homo sapiens		ER												21.97	21.3664	22.681	21.9736				20.0492					21.7839	21.0276	20.6536
Q9BT67;Q9BT67-2	Q9BT67;Q9BT67-2	Q9BT67	NEDD4 family-interacting protein 1	NDFIP1	NDFIP1	sp|Q9BT67|NFIP1_HUMAN NEDD4 family-interacting protein 1 OS=Homo sapiens OX=9606 GN=NDFIP1 PE=1 SV=1;sp|Q9BT67-2|NFIP1_HUMAN Isoform of Q9BT67, Isoform 2 of NEDD4 family-interacting protein 1 OS=Homo sapiens OX=9606 GN=NDFIP1	24.899	ALALAALAAVEPACGSR	Homo sapiens		lysosome	NDFIP1												20.8218	20.3394	20.6991			18.2607			17.2394	18.478		21.298	20.9538	21.7867	22.1803
Q9BT88	Q9BT88	Q9BT88	Synaptotagmin-11	SYT11	SYT11	sp|Q9BT88|SYT11_HUMAN Synaptotagmin-11 OS=Homo sapiens OX=9606 GN=SYT11 PE=1 SV=2	48.296	KALVVTIQEAHGLPVMDDQTQGSDPYIK;MDITGLSGNPYVK;NLLVDAAEAGLLSR;VQLTRDIIK	Homo sapiens																19.8898		21.8622	22.9896	22.6518	22.2128	23.1156	21.2203	21.8049	22.1489		21.1569
Q9BTC0;Q9BTC0-1;Q9BTC0-2;Q9BTC0-3	Q9BTC0;Q9BTC0-1	Q9BTC0	Death-inducer obliterator 1	DIDO1	DIDO1	sp|Q9BTC0|DIDO1_HUMAN Death-inducer obliterator 1 OS=Homo sapiens OX=9606 GN=DIDO1 PE=1 SV=5;sp|Q9BTC0-1|DIDO1_HUMAN Isoform of Q9BTC0, Isoform 1 of Death-inducer obliterator 1 OS=Homo sapiens OX=9606 GN=DIDO1	243.87	APEAAAAEREEVAYDPEDETILEEAK;AYPVSGCFDYLSEDLPDTIHIGGR;CEEWFHGDCVGISEAR;CIGPGCCHVAQPDSVYCSNDCILK;DRWEEAGPPSALSSSAPGQGPEADGQWASADFR;EAACESSTPSWASDHNYNAVKPEK;EFQDAPYNEVTGAPAQFEGTEQAPFLGSR;EMFNLFQVTDNR;FMICCDRCEEWFHGDCVGISEAR;ICTGQVPSAEDEPAPK;IFQPVIEAPGASK;LGAMSAAPSQPNSQIR;LQPEEADVPAYPK;MLEELNKQIEEQKR;NGEDYICPNCTILQVQDETHSETADQQEAK;NSVERPAEPVAGAATPSLVEQQK;RVNDSDDLIMTENEVGK;SKHDSSAPDPAPDSADEVMPEAVPEVASEPGLESASHPNVDR;STAPLLDVFSSMLK;TAPSSSCTAVASAASRPDSTHMVEAR;TASPLEHILQTLFGK;TTAEDGVPAPPLLDPIVQQFGQFSK;VEQFLTIAR;VLSSLKPAAPSPATAATTAAAASTAASSTASSASK;VNDSDDLIMTENEVGK;WRPGDADGTDCTSIGTIEQK	Homo sapiens		nucleus	DIDO1											26.293	26.2224	25.8504	25.7525	23.7843	23.4939	22.5045	23.944	24.0718	22.8509	24.2061	23.9632	25.6092	26.0285	25.5145	24.9892			21.6076		22.4781			20.6682
Q9BTC8;Q9BTC8-2	Q9BTC8;Q9BTC8-2	Q9BTC8	Metastasis-associated protein MTA3	MTA3	MTA3	sp|Q9BTC8|MTA3_HUMAN Metastasis-associated protein MTA3 OS=Homo sapiens OX=9606 GN=MTA3 PE=1 SV=2;sp|Q9BTC8-2|MTA3_HUMAN Isoform of Q9BTC8, Isoform 2 of Metastasis-associated protein MTA3 OS=Homo sapiens OX=9606 GN=MTA3	67.503	ACESCYATQSHQWYSWGPPNMQCR;DISNTLIMLADK;DITLFHAMDTLYR;EIEEESETTVEADLTDK;EIEEESETTVEADLTDKQK;MPTQSEEEKLSPSPTTEDPR;QAFFLHTTYFTK;QDFLPWK;QIDQFLVVAR;QPSLHMSAAAASR;QVYIPTYSKPNPNQISTSNGKPGAVNGAVGTTFQPQNPLLGR;RPFVAINYAAIR;VGDYVYFENSSSNPYLIR;VWDPNSPLTDR;YQADIPEMLLEGESDEREQSK;YQADIPEMLLEGESDEREQSKLEVK	Homo sapiens		nucleus														21.6894										20.6768
Q9BTE3;Q9BTE3-2;Q9BTE3-3	Q9BTE3;Q9BTE3-2;Q9BTE3-3	Q9BTE3	Mini-chromosome maintenance complex-binding protein	MCMBP	MCMBP	sp|Q9BTE3|MCMBP_HUMAN Mini-chromosome maintenance complex-binding protein OS=Homo sapiens OX=9606 GN=MCMBP PE=1 SV=2;sp|Q9BTE3-2|MCMBP_HUMAN Isoform of Q9BTE3, Isoform 2 of Mini-chromosome maintenance complex-binding protein OS=Homo sapiens OX=9606 GN=MCMB	72.979	AVEDDFVEMR;FLEYSISDEITK;IIQHLVPASFR;LQHINPLLPACLNKEESK;VYEDWDCFK;YRDVAECGPQQELDLNSPR	Homo sapiens			MCMBP												21.5334	21.1803					20.5638					23.0075	21.3999	22.4713	22.2968
Q9BTE6;Q9BTE6-2;C9J5N1;B3KSP9;Q9BTE6-3;L7N2F4;K7EQ85;H7C1K1;L7N2F5	Q9BTE6;Q9BTE6-2;C9J5N1;B3KSP9;Q9BTE6-3	Q9BTE6	Alanyl-tRNA editing protein Aarsd1	AARSD1;PTGES3L-AARSD1	AARSD1	sp|Q9BTE6|AASD1_HUMAN Alanyl-tRNA editing protein Aarsd1 OS=Homo sapiens OX=9606 GN=AARSD1 PE=1 SV=2;sp|Q9BTE6-2|AASD1_HUMAN Isoform of Q9BTE6, Isoform 2 of Alanyl-tRNA editing protein Aarsd1 OS=Homo sapiens OX=9606 GN=AARSD1;tr|C9J5N1|C9J5N1_HUMAN Isoform	45.479	EFTTTVVSCCPAELQTEGSNGKK;ELSLDDPEVEQVSGR;GGGLFLLAGPPASVETLGPR;NSPDWGGVVILHR;RGEQADHFTQTPLDPGSQVLVR;RMEAQALLQDYISTQSAKE;TNLIFLSGNR;VVNIEGVDSNMCCGTHVSNLSDLQVIK	Homo sapiens		cytosol																23.5316	24.6833	23.2809	24.545	23.559		22.0752	23.1257	20.8591	17.9385						22.6272	23.7069
Q9BTM9-2;Q9BTM9-3;Q9BTM9	Q9BTM9-2;Q9BTM9-3;Q9BTM9	Q9BTM9-2	Ubiquitin-related modifier 1	URM1	URM1	sp|Q9BTM9-2|URM1_HUMAN Isoform of Q9BTM9, Isoform 2 of Ubiquitin-related modifier 1 OS=Homo sapiens OX=9606 GN=URM1;sp|Q9BTM9-3|URM1_HUMAN Isoform of Q9BTM9, Isoform 3 of Ubiquitin-related modifier 1 OS=Homo sapiens OX=9606 GN=URM1;sp|Q9BTM9|URM1_HUMAN Ubi	15.815	VTLPGQEEPWDIR	Homo sapiens			URM1															19.5907			19.6592	19.5195	19.9206	20.8619	20.1768
Q9BTT0;Q9BTT0-3;E9PPH5;Q9BTT0-2;Q5TB25;Q5TB19;E9PLC4	Q9BTT0;Q9BTT0-3;E9PPH5	Q9BTT0	Acidic leucine-rich nuclear phosphoprotein 32 family member E	ANP32E	ANP32E	sp|Q9BTT0|AN32E_HUMAN Acidic leucine-rich nuclear phosphoprotein 32 family member E OS=Homo sapiens OX=9606 GN=ANP32E PE=1 SV=1;sp|Q9BTT0-3|AN32E_HUMAN Isoform of Q9BTT0, Isoform 3 of Acidic leucine-rich nuclear phosphoprotein 32 family member E OS=Homo sa	30.692	CPNLTYLNLSGNK;DLSTVEALQNLK;EEIQDEEDDDDYVEEGEEEEEEEEGGLRGEK;EEIQDEEDDDDYVEEGEEEEEEEEGGLRGEKR;IKDLSTVEALQNLK;KLELSDNIISGGLEVLAEK;SLDLFNCEITNLEDYR	Homo sapiens			ANP32E											25.248	24.6803	25.0704	23.0967	25.4801	26.2388	26.2435	25.5163	25.8225	24.2256	25.3991	25.8441	26.0494	26.1572	26.2766	27.4155	22.1425				25.4446
Q9BTT4	Q9BTT4	Q9BTT4	Mediator of RNA polymerase II transcription subunit 10	MED10	MED10	sp|Q9BTT4|MED10_HUMAN Mediator of RNA polymerase II transcription subunit 10 OS=Homo sapiens OX=9606 GN=MED10 PE=1 SV=1	15.688	AEKFDHLEEHLEK;QQLHDITVPLEVFEYIDQGRNPQLYTK;SLLIQELSK	Homo sapiens		nucleus	MED10											21.7355		21.7402	21.7763		21.4396	20.6062						21.3745	21.8708	21.017
Q9BTU6;E9PAM4	Q9BTU6;E9PAM4	Q9BTU6	Phosphatidylinositol 4-kinase type 2-alpha	PI4K2A	PI4K2A	sp|Q9BTU6|P4K2A_HUMAN Phosphatidylinositol 4-kinase type 2-alpha OS=Homo sapiens OX=9606 GN=PI4K2A PE=1 SV=1;tr|E9PAM4|E9PAM4_HUMAN readthrough, Phosphatidylinositol 4-kinase type 2 OS=Homo sapiens OX=9606 PE=3 SV=1	54.022	GAAAQGQTQTVAAQAQALAAQAAAAAHAAQAHR;GQILNLTQALK;IYQGSSGSYFVKDPQGR;VAAIDNGLAFPLKHPDSWR;VVYLASETFNYSAIDR	Homo sapiens		early_endosome												23.1807	22.672	21.6458	20.8813		21.9055	21.3577	21.8876			23.2965	21.0172	20.9328	22.7374	23.7636	21.1421
Q9BTV4;V9GY05	Q9BTV4	Q9BTV4	Transmembrane protein 43	TMEM43	TMEM43	sp|Q9BTV4|TMM43_HUMAN Transmembrane protein 43 OS=Homo sapiens OX=9606 GN=TMEM43 PE=1 SV=1	44.875	FFLSSGLIDKVDNFK;LLSDPNYGVHLPAVK;SGDTLLLLHHGDFSAEEVFHR;TATSLAEGLSLVVSPDSIHSVAPENEGR;VSFSYAGLSGDDPDLGPAHVVTVIAR	Homo sapiens		ER												23.2858	21.7421	24.4144	22.5375			19.5181	21.4231					23.076	22.8402	25.9289	26.5313
Q9BTV5;M0R366;M0R2F6;M0R1R0	Q9BTV5;M0R366	Q9BTV5	Fibronectin type III and SPRY domain-containing protein 1	FSD1	FSD1	sp|Q9BTV5|FSD1_HUMAN Fibronectin type III and SPRY domain-containing protein 1 OS=Homo sapiens OX=9606 GN=FSD1 PE=1 SV=1;tr|M0R366|M0R366_HUMAN Isoform of Q9BTV5, Fibronectin type III and SPRY domain-containing protein 1 OS=Homo sapiens OX=9606 GN=FSD1 PE=	55.819	ALESSEELLETANQTLQAMDSEDFPQAAK;AVAGEFSEPVTLETPAFMFR;LDASTSHQNLRVDDLSVEWDAMGGK;LKEDQPWMVIEGIR;MPDEDSKIDHYVLEYR;NEEIQSFIYSLK;QIKDGVTMAPAFR;TLAVKNEEIQSFIYSLK;TYELQNQLAACTR;VDDLSVEWDAMGGK;VLDAPVPDCLGVHCDFHQGLLSFYNAR;VSDNMSHLMVDFAQER	Homo sapiens		nucleus	FSD1													17.9992	19.7632	26.2524	26.8084	26.5925	26.5358	26.2979	25.5305	25.369	26.5659	19.6547	18.6254		19.358	20.5083	20.517	21.4774		20.8996			20.5742
Q9BTX1;Q9BTX1-6;Q9BTX1-5;Q9BTX1-2;Q9BTX1-4;Q9BTX1-3	Q9BTX1;Q9BTX1-6;Q9BTX1-5;Q9BTX1-2;Q9BTX1-4	Q9BTX1	Nucleoporin NDC1	NDC1	NDC1	sp|Q9BTX1|NDC1_HUMAN Nucleoporin NDC1 OS=Homo sapiens OX=9606 GN=NDC1 PE=1 SV=2;sp|Q9BTX1-6|NDC1_HUMAN Isoform of Q9BTX1, Isoform 6 of Nucleoporin NDC1 OS=Homo sapiens OX=9606 GN=NDC1;sp|Q9BTX1-5|NDC1_HUMAN Isoform of Q9BTX1, Isoform 5 of Nucleoporin NDC1	76.304	ECLNLLNGMTQK;ITTTFGEHLNAVQASAEHQK;LILYQEAAATNGR;LSTPDVVSPFGTPFGSSVMNR;LWTSASDQQMTEFSNPSPSTSISAEGK;MAGIFDVNTCYGSPQSPQLIR;RQEVFSLSQPGGHPHNWTAISR;YLALQDLMLLSQYSPSR	Homo sapiens		ER	NDC1											24.8575	24.5721	24.6977	24.7792									24.2864	24.4345	25.8486	26.0965
Q9BTY2;Q7Z6V2;Q9BTY2-2	Q9BTY2;Q7Z6V2	Q9BTY2	Plasma alpha-L-fucosidase	FUCA2	FUCA2	sp|Q9BTY2|FUCO2_HUMAN Plasma alpha-L-fucosidase OS=Homo sapiens OX=9606 GN=FUCA2 PE=1 SV=2;tr|Q7Z6V2|Q7Z6V2_HUMAN Isoform of Q9BTY2, alpha-L-fucosidase (Fragment) OS=Homo sapiens OX=9606 GN=FUCA2 PE=1 SV=1	54.066	FDPTWESLDAR;LVYAIFLK;VNGEAIYETHTWR;WPTSGQLFLGHPK	Homo sapiens		lysosome	FUCA2											21.1606	21.5931	22.7502	22.6854	20.277	22.8427	21.493	21.2423	20.3612			19.6323	20.8727	21.3891	20.5127	20.0822
Q9BTZ2;Q9BTZ2-8;Q9BTZ2-4;Q9BTZ2-5;Q6PKH6;F5GWZ1;F6TD35;E9PFL3;Q9BTZ2-3;Q9BTZ2-7;Q9BTZ2-2;Q6PKH6-2;P0CG22	Q9BTZ2;Q9BTZ2-8;Q9BTZ2-4;Q9BTZ2-5;Q6PKH6;F5GWZ1;F6TD35;E9PFL3;Q9BTZ2-3;Q9BTZ2-7;Q9BTZ2-2;Q6PKH6-2	Q9BTZ2	Dehydrogenase/reductase SDR family member 4;Dehydrogenase/reductase SDR family member 4-like 2	DHRS4;DHRS4L2	DHRS4	sp|Q9BTZ2|DHRS4_HUMAN Dehydrogenase/reductase SDR family member 4 OS=Homo sapiens OX=9606 GN=DHRS4 PE=1 SV=3;sp|Q9BTZ2-8|DHRS4_HUMAN Isoform of Q9BTZ2, Isoform 8 of Dehydrogenase/reductase SDR family member 4 OS=Homo sapiens OX=9606 GN=DHRS4;sp|Q9BTZ2-4|DH	29.537	KQQNVDQAVATLQGEGLSVTGTVCHVGK;QQNVDQAVATLQGEGLSVTGTVCHVGK;TLAIELAPR;VALVTASTDGIGFAIAR	Homo sapiens	Matrix	ER	DHRS4											21.2949	22.4753	22.7714	21.1246		21.0043	21.0171		19.1767			21.0744	21.2271	23.4192	22.81	22.4591
Q9BU61;Q9BU61-2	Q9BU61;Q9BU61-2	Q9BU61	NADH dehydrogenase [ubiquinone] 1 alpha subcomplex assembly factor 3	NDUFAF3	NDUFAF3	sp|Q9BU61|NDUF3_HUMAN NADH dehydrogenase [ubiquinone] 1 alpha subcomplex assembly factor 3 OS=Homo sapiens OX=9606 GN=NDUFAF3 PE=1 SV=1;sp|Q9BU61-2|NDUF3_HUMAN Isoform of Q9BU61, Isoform b of NADH dehydrogenase [ubiquinone] 1 alpha subcomplex assembly fact	20.35	EAAQAMYIDSYNSR;GIAVEVQDTPNACATFNFLCHEGR;IEIVVVGTGDR;IEIVVVGTGDRTER;VTGAALIPPPGGTSLTSLGQAAQ	Homo sapiens	MIM	mitochondrion	NDUFAF3											24.4519	23.1373	24.8922	24.1153	24.0736	25.2674	24.0408	24.9292	25.1121	22.7962	24.2024	24.9267	24.9083	24.9704	24.7642		23.0176	22.4712				23.2272
Q9BU76;Q9BU76-3;Q9BU76-4;Q9BU76-2	Q9BU76;Q9BU76-3;Q9BU76-4;Q9BU76-2	Q9BU76	Multiple myeloma tumor-associated protein 2	MMTAG2	MMTAG2	sp|Q9BU76|MMTA2_HUMAN Multiple myeloma tumor-associated protein 2 OS=Homo sapiens OX=9606 GN=MMTAG2 PE=1 SV=1;sp|Q9BU76-3|MMTA2_HUMAN Isoform of Q9BU76, Isoform 3 of Multiple myeloma tumor-associated protein 2 OS=Homo sapiens OX=9606 GN=MMTAG2;sp|Q9BU76-4|	29.411	EAEREALLAALGYK;EALLAALGYK;ENYLGNSLMAPVGR;GGQDQFNWEDVK;LLGLGSASGSVGR	Homo sapiens		nucleus												23.3361	23.0343	22.9472	21.9841									23.3257	22.6666	22.8453	22.0292
Q9BU89	Q9BU89	Q9BU89	Deoxyhypusine hydroxylase	DOHH	DOHH	sp|Q9BU89|DOHH_HUMAN Deoxyhypusine hydroxylase OS=Homo sapiens OX=9606 GN=DOHH PE=1 SV=1	32.904	PACLAALQAHADDPER	Homo sapiens		cytosol	DOHH													19.7041	20.4651									20.4911	20.1331	19.8523	20.7976
Q9BUA3	Q9BUA3	Q9BUA3	Uncharacterized protein C11orf84	C11orf84	C11orf84	sp|Q9BUA3|SPNDC_HUMAN Spindlin interactor and repressor of chromatin-binding protein OS=Homo sapiens OX=9606 GN=SPINDOC PE=1 SV=3	41.036	GTLDLQVIR;SHILEQHPHTLDLSPSEK;SNILEAWSEGVALLQDVR;TPPPRPSPLEAGSDGCEEPK	Homo sapiens		nucleus												23.418	22.9659	22.6618	23.5929		19.9121		19.0133	20.7414				20.0778	19.6197	18.9885
Q9BUB7;Q9BUB7-2	Q9BUB7;Q9BUB7-2	Q9BUB7	Transmembrane protein 70, mitochondrial	TMEM70	TMEM70	sp|Q9BUB7|TMM70_HUMAN Transmembrane protein 70, mitochondrial OS=Homo sapiens OX=9606 GN=TMEM70 PE=1 SV=2;sp|Q9BUB7-2|TMM70_HUMAN Isoform of Q9BUB7, Isoform 2 of Transmembrane protein 70, mitochondrial OS=Homo sapiens OX=9606 GN=TMEM70	28.969	AITYNAMLAETSTVFHQNDVK	Homo sapiens	MIM	mitochondrion	TMEM70											22.4968	22.2292	23.3717	21.7312												24.2287
Q9BUE6-2;Q9BUE6;Q5TBE2;Q5TBE9;A0A1B0GTK6	Q9BUE6-2;Q9BUE6	Q9BUE6-2	Iron-sulfur cluster assembly 1 homolog, mitochondrial	ISCA1	ISCA1	sp|Q9BUE6-2|ISCA1_HUMAN Isoform of Q9BUE6, Isoform 2 of Iron-sulfur cluster assembly 1 homolog, mitochondrial OS=Homo sapiens OX=9606 GN=ISCA1;sp|Q9BUE6|ISCA1_HUMAN Iron-sulfur cluster assembly 1 homolog, mitochondrial OS=Homo sapiens OX=9606 GN=ISCA1 PE=1	19.288	GCNGLSYTLEYTK;LSSEFVFNNPNIK;MVAAGGGARTEGAVR	Homo sapiens														21.8537	22.1583	20.6625	20.8859				18.343	19.7031		20.9701		21.5209	20.7101	20.1766	21.6873
Q9BUF5;K7ESM5;K7ES63;K7EL29;K7ESQ3;K7EQT3;K7EJ64;K7ERA8;K7EJZ4;K7EN98;K7EPE5;K7EK43	Q9BUF5;K7ESM5	Q9BUF5	Tubulin beta-6 chain	TUBB6	TUBB6	sp|Q9BUF5|TBB6_HUMAN Tubulin beta-6 chain OS=Homo sapiens OX=9606 GN=TUBB6 PE=1 SV=1;tr|K7ESM5|K7ESM5_HUMAN Isoform of Q9BUF5, Tubulin beta chain (Fragment) OS=Homo sapiens OX=9606 GN=TUBB6 PE=1 SV=1	49.857	AALVDLEPGTMDSVR;ECEHCDCLQGFQLTHSLGGGTGSGMGTLLISK;EIVHIQAGQCGNQIGTK;EVDEQMLAIQSK;FPGQLNADLR;FPGQLNADLRK;GHYTEGAELVDAVLDVVR;GHYTEGAELVDAVLDVVRK;IMNTFSVMPSPK;IREEFPDRIMNTFSVMPSPK;ISEQFSAMFR;KLAVNMVPFPR;LAVNMVPFPR;LHFFMPGFAPLTSR;LTTPTYGDLNHLVSATMSGVTTSLR;MASTFIGNSTAIQELFK;MASTFIGNSTAIQELFKR;MREIVHIQAGQCGNQIGTK;NMMAACDPR;NSSYFVEWIPNNVK;SGPFGQLFR;VSDTVVEPYNATLSVHQLVENTDETYCIDNEALYDICFR;YLTVATVFR	Homo sapiens		cytosol	TUBB6											23.7757	24.4174	23.4174	23.5827	30.3568	30.961	24.2498	28.8492	30.2165	29.4564	24.49	30.3717	24.9007	22.8404	24.2659	22.0696	27.812	27.3767	20.5331		27.7537	20.2709
Q9BUJ2;Q9BUJ2-2;A0A0A0MRA5;B7Z4B8;Q9BUJ2-4;Q9BUJ2-3;M0R3F1;M0QYZ0;M0R0K8;M0R203;M0QZV6;M0QYI8;M0R247;A0A087X1I2;Q9BUJ2-5	Q9BUJ2;Q9BUJ2-2;A0A0A0MRA5;B7Z4B8;Q9BUJ2-4;Q9BUJ2-3;M0R3F1;M0QYZ0	Q9BUJ2	Heterogeneous nuclear ribonucleoprotein U-like protein 1	HNRNPUL1	HNRNPUL1	sp|Q9BUJ2|HNRL1_HUMAN Heterogeneous nuclear ribonucleoprotein U-like protein 1 OS=Homo sapiens OX=9606 GN=HNRNPUL1 PE=1 SV=2;sp|Q9BUJ2-2|HNRL1_HUMAN Isoform of Q9BUJ2, Isoform 2 of Heterogeneous nuclear ribonucleoprotein U-like protein 1 OS=Homo sapiens OX	95.737	AEPYCSVLPGFTFIQHLPLSER;AIVICPTDEDLKDR;APQQQPPPQQPPPPQPPPQQPPPPPSYSPAR;EALGGQALYPHVLVK;IGWSLDSCSTQLGEEPFSYGYGGTGK;IGWSLDSCSTQLGEEPFSYGYGGTGKK;KAIVICPTDEDLKDR;KYNILGTNAIMDK;LKVNELREELQR;NCAVEFNFGQR;NYILDQTNVYGSAQR;QGAPTSFLPPEASQLKPDR;QNQFYDTQVIK;QNQFYDTQVIKQENESGYER;RNYILDQTNVYGSAQR;RPLEMEQQQAYRPEMK;RTDEEGKDVPDHAVLEMK;SKAECEILMMVGLPAAGK;SPQPPAEEDEDDFDDTLVAIDTYNCDLHFK;TDEEGKDVPDHAVLEMK;WDVLIQQATQCLNR;WMGIAFR;YNILGTNAIMDK	Homo sapiens		nucleus	HNRNPUL1											28.3297	28.7704	28.4786	28.1575	26.9637	27.2581	27.037	26.9938	26.0718	24.2464	25.2965	26.3452	27.8795	27.804	27.1909	27.1678	22.7182				23.4085	22.5283
Q9BUL8;H7C5M9;C9JSA3;C9JND6;C9J363;C9J6F3;C9J5C3;C9J932	Q9BUL8;H7C5M9;C9JSA3;C9JND6;C9J363;C9J6F3;C9J5C3	Q9BUL8	Programmed cell death protein 10	PDCD10	PDCD10	sp|Q9BUL8|PDC10_HUMAN Programmed cell death protein 10 OS=Homo sapiens OX=9606 GN=PDCD10 PE=1 SV=1;tr|H7C5M9|H7C5M9_HUMAN Isoform of Q9BUL8, Programmed cell death protein 10 (Fragment) OS=Homo sapiens OX=9606 GN=PDCD10 PE=1 SV=1;tr|C9JSA3|C9JSA3_HUMAN Isof	24.701	AEKENPGLTQDIIMK;LIHQTNLILQTFK;MAADDVEEYMIERPEPEFQDLNEK;SVEVNFTESLLR	Homo sapiens		cytosol	PDCD10											22.9239	22.889	22.1946	22.4577	22.8159	23.6792	23.3972	23.3201	22.2886	22.8755	20.3703	23.4854	23.5531	23.5537	22.8407	23.8596
Q9BUL9	Q9BUL9	Q9BUL9	Ribonuclease P protein subunit p25	RPP25	RPP25	sp|Q9BUL9|RPP25_HUMAN Ribonuclease P protein subunit p25 OS=Homo sapiens OX=9606 GN=RPP25 PE=1 SV=1	20.632	NLMAFATASMAQPATR;NVPGLAILLSK;QPGYQPPNPHPGPSSPPAAPASK;QPGYQPPNPHPGPSSPPAAPASKR;SEEAPAGCGAEGGGPGSGPFADLAPGAVHMR	Homo sapiens		translation	RPP25											21.6114	21.8002	22.8722	22.136		19.5222	20.1601	20.5379	18.5967		19.9412		18.728	18.3142	22.3752	19.6903					19.8451
Q9BUT1;Q9BUT1-2;D6RFG2;D6R9U8;D6RIR6;Q9BUT1-3;D6RBF6;D6R9P2	Q9BUT1;Q9BUT1-2;D6RFG2;D6R9U8;D6RIR6	Q9BUT1	3-hydroxybutyrate dehydrogenase type 2	BDH2	BDH2	sp|Q9BUT1|DHRS6_HUMAN Dehydrogenase/reductase SDR family member 6 OS=Homo sapiens OX=9606 GN=BDH2 PE=1 SV=2;sp|Q9BUT1-2|DHRS6_HUMAN Isoform of Q9BUT1, Isoform 2 of Dehydrogenase/reductase SDR family member 6 OS=Homo sapiens OX=9606 GN=BDH2;tr|D6RFG2|D6RFG2	26.724	LQELEKYPGIQTR;SGNIINMSSVASSVK;SVAADFIQQGIR;VIATDINESKLQELEKYPGIQTR;VIILTAAAQGIGQAAALAFAR	Homo sapiens		cytosol													20.878	20.8815	20.276		20.0757	22.9621	20.3216	22.0241		21.8386	21.1105			20.9535	22.7162		19.9635	20.6358		21.3817	20.5848
Q9BUZ4;F6SA91;A0A0C4DFM9;Q9BUZ4-2;J9JIG0;C9JJ10;J3QS94	Q9BUZ4;F6SA91;A0A0C4DFM9;Q9BUZ4-2	Q9BUZ4	TNF receptor-associated factor 4	TRAF4	TRAF4	sp|Q9BUZ4|TRAF4_HUMAN TNF receptor-associated factor 4 OS=Homo sapiens OX=9606 GN=TRAF4 PE=1 SV=1;tr|F6SA91|F6SA91_HUMAN Isoform of Q9BUZ4, TNF receptor-associated factor OS=Homo sapiens OX=9606 GN=TRAF4 PE=1 SV=1;tr|A0A0C4DFM9|A0A0C4DFM9_HUMAN Isoform of	53.542	CPEDQLPLDYAK;DSCNTALVLCPFK;EFVFDTIQSHQYQCPR;HLQGHLNTCSFNVIPCPNRCPMKLSR;LPVACPNQCGVGTVAR;NYVRDDAVFIR	Homo sapiens			TRAF4											23.2768	23.2231	24.5539	24.5295		19.0079	19.7584	18.9219					23.5472	25.1286	23.3552	22.2158
Q9BV10;H7C4I6;H7C5R7	Q9BV10;H7C4I6;H7C5R7	Q9BV10	Dol-P-Man:Man(7)GlcNAc(2)-PP-Dol alpha-1,6-mannosyltransferase	ALG12	ALG12	sp|Q9BV10|ALG12_HUMAN Dol-P-Man:Man(7)GlcNAc(2)-PP-Dol alpha-1,6-mannosyltransferase OS=Homo sapiens OX=9606 GN=ALG12 PE=1 SV=1;tr|H7C4I6|H7C4I6_HUMAN Isoform of Q9BV10, Mannosyltransferase (Fragment) OS=Homo sapiens OX=9606 GN=ALG12 PE=1 SV=1;tr|H7C5R7|H7	54.654	FLQVNSAWR;VLWYNTVLNK	Homo sapiens			ALG12																									20.9842
Q9BV38;U3KQC1;A0A0A0MQU0;K7EIR0;A0A087X237;K7EKX5;K7EML4;U3KQK3	Q9BV38;U3KQC1;A0A0A0MQU0;K7EIR0	Q9BV38	WD repeat-containing protein 18	WDR18	WDR18	sp|Q9BV38|WDR18_HUMAN WD repeat-containing protein 18 OS=Homo sapiens OX=9606 GN=WDR18 PE=1 SV=2;tr|U3KQC1|U3KQC1_HUMAN Isoform of Q9BV38, WD repeat-containing protein 18 (Fragment) OS=Homo sapiens OX=9606 GN=WDR18 PE=1 SV=1;tr|A0A0A0MQU0|A0A0A0MQU0_HUMAN	47.405	DLFDFSTR;GLALLNGEYLLAAQLGK;GPVTNAAILLAPVSMLSSDFRPSLPLPHFNK;HYQDVSCLQFTGDSSHFISGGK;LGLHQQGSEPSYLDR;LGLHQQGSEPSYLDRTEQLQAVLCSTMEK;NQVTCLSVSTDGSVLLSGSHDETVR;NYISAWELQR;TEQLQAVLCSTMEK;TVALKGPVTNAAILLAPVSMLSSDFRPSLPLPHFNK;VRVTELEDEVR	Homo sapiens			WDR18											27.0361	27.4766	27.1171	27.0968	25.6279	25.6688	25.8177	26.2963	25.1903	24.3278	23.9522	25.2482	27.1759	27.279	26.4211	25.123	25.465	25.1773	25.3667	23.4351	24.8532	25.05		23.8588
Q9BV73;Q9BV73-2	Q9BV73;Q9BV73-2	Q9BV73	Centrosome-associated protein CEP250	CEP250	CEP250	sp|Q9BV73|CP250_HUMAN Centrosome-associated protein CEP250 OS=Homo sapiens OX=9606 GN=CEP250 PE=1 SV=2;sp|Q9BV73-2|CP250_HUMAN Isoform of Q9BV73, Isoform 2 of Centrosome-associated protein CEP250 OS=Homo sapiens OX=9606 GN=CEP250	281.13	QLAQAEQEGKTALEQQK	Homo sapiens		centrosome	CEP250																										24.4925
Q9BV79;Q9BV79-2;H3BM30	Q9BV79;Q9BV79-2;H3BM30	Q9BV79	Trans-2-enoyl-CoA reductase, mitochondrial	MECR	MECR	sp|Q9BV79|MECR_HUMAN Enoyl-[acyl-carrier-protein] reductase, mitochondrial OS=Homo sapiens OX=9606 GN=MECR PE=1 SV=2;sp|Q9BV79-2|MECR_HUMAN Isoform of Q9BV79, Isoform 2 of Enoyl-[acyl-carrier-protein] reductase, mitochondrial OS=Homo sapiens OX=9606 GN=MEC	40.461	ELILTLCDLIR;SLGAEHVITEEELR	Homo sapiens	Matrix	mitochondrion	MECR															21.6536				22.0743		22.8215	22.4975	23.218	20.4573	20.9378						19.1436
Q9BVA0;H3BPK1;H3BTV8;H3BT67;H3BPD8;H3BTU7	Q9BVA0	Q9BVA0	Katanin p80 WD40 repeat-containing subunit B1	KATNB1	KATNB1	sp|Q9BVA0|KTNB1_HUMAN Katanin p80 WD40 repeat-containing subunit B1 OS=Homo sapiens OX=9606 GN=KATNB1 PE=1 SV=1	72.333	ANICSLDFHPYGEFVASGSQDTNIK;FQVVSCIEGEPGPVR;IPQQAELVDEDAMSQIR;LQEIVAHASNVSSLVLGK;SVLFNPDGCCLYSGCQDSLR	Homo sapiens		cytosol	KATNB1											19.7392				22.7518	22.8318	21.265	23.2836	22.5601		22.6895	21.3153	20.4694	20.5207	19.991
Q9BVC4;Q9BVC4-3;Q9BVC4-5;H3BSZ4;A0A0A0MR05	Q9BVC4;Q9BVC4-3;Q9BVC4-5	Q9BVC4	Target of rapamycin complex subunit LST8	MLST8	MLST8	sp|Q9BVC4|LST8_HUMAN Target of rapamycin complex subunit LST8 OS=Homo sapiens OX=9606 GN=MLST8 PE=1 SV=1;sp|Q9BVC4-3|LST8_HUMAN Isoform of Q9BVC4, Isoform 2 of Target of rapamycin complex subunit LST8 OS=Homo sapiens OX=9606 GN=MLST8;sp|Q9BVC4-5|LST8_HUMAN	35.876	FSPDSTLLATCSADQTCK;LWCVETGEIK;LWCVETGEIKR	Homo sapiens		lysosome	MLST8											21.7317		21.1043	21.7361								23.8682	21.5835			20.7056
Q9BVG4;A6NDF3	Q9BVG4;A6NDF3	Q9BVG4	Protein PBDC1	PBDC1	PBDC1	sp|Q9BVG4|PBDC1_HUMAN Protein PBDC1 OS=Homo sapiens OX=9606 GN=PBDC1 PE=1 SV=1;tr|A6NDF3|A6NDF3_HUMAN Isoform of Q9BVG4, Protein PBDC1 OS=Homo sapiens OX=9606 GN=PBDC1 PE=1 SV=2	26.056	FNGIVEDFNYGTLLR;LDCSQGYTEENTIFAPR;LISSVDPQFLK;VDDQIYSEFRK	Homo sapiens		stress_granule	PBDC1												23.1487	21.8918	22.3578	23.4351	22.8116	21.8863	24.1198	23.7963	22.8955		24.3318	21.7251	23.4332	22.8717	23.2416	21.8677
Q9BVI0	Q9BVI0	Q9BVI0	PHD finger protein 20	PHF20	PHF20	sp|Q9BVI0|PHF20_HUMAN PHD finger protein 20 OS=Homo sapiens OX=9606 GN=PHF20 PE=1 SV=2	115.38	SVEESYITSEHCYQKPR;TKPECPCSEEISDTSQEPSPPK	Homo sapiens		nucleus	PHF20											19.612	21.9372	18.5963	20.6389									18.7053	19.9573	18.6158
Q9BVI4;F5H303	Q9BVI4	Q9BVI4	Nucleolar complex protein 4 homolog	NOC4L	NOC4L	sp|Q9BVI4|NOC4L_HUMAN Nucleolar complex protein 4 homolog OS=Homo sapiens OX=9606 GN=NOC4L PE=1 SV=1	58.467	ALESSLWELQALQR;ELALSALLK;EYLDYDDTRYHTMQAAVDAVAR;GELFVGQLPSEEMVMTGSQGATR;GELFVGQLPSEEMVMTGSQGATRK;LFGALLER;LGELLGHPSFQVK;LVVGGLLSPEEDQSLLLSQFR;LYGLLDPSVFHVK;PGELCAQHFTLS;RAELWDTWK;SEANAVFDILAVLQSEDQEEIQEAVR;VLVHRPHGPELDADPYDPGEEDPAQSR;VTGQHPEVPPAFWNNAFTLLSAVSLPR	Homo sapiens		nucleolus	NOC4L											25.1618	25.0304	26.0003	25.5032				19.8628					26.3444	25.7288	25.6987	25.6335	17.485						21.4358
Q9BVJ6;Q9BVJ6-3;Q9BVJ6-2;X6RJY0;Q5TAP6	Q9BVJ6;Q9BVJ6-3;Q9BVJ6-2	Q9BVJ6	U3 small nucleolar RNA-associated protein 14 homolog A	UTP14A	UTP14A	sp|Q9BVJ6|UT14A_HUMAN U3 small nucleolar RNA-associated protein 14 homolog A OS=Homo sapiens OX=9606 GN=UTP14A PE=1 SV=1;sp|Q9BVJ6-3|UT14A_HUMAN Isoform of Q9BVJ6, Isoform 3 of U3 small nucleolar RNA-associated protein 14 homolog A OS=Homo sapiens OX=9606	87.977	DKNLPNVIINEK;DSGSQEVLSELR;DVDLTLPGWGEWGGVGLKPSAK;EAATQEDPEQLPELEAHGVSESEGEERPVAEEEILLR;EAFAGDDVIRDFLK;EEPAPEEEEPLLLQRPER;EQMIDLQNLLTTQSPSVK;KKEQMIDLQNLLTTQSPSVK;KTVELPLNKEEIER;KVNPAAALEELEKIEK;LAESLLALSQQEELADLPK;LLEAISSLDGK;LVLADLLEPVK;NKQPVTDPLLTPVEK;NLPNVIINEK;QAEQLVFPLEKEEPAIAPIEHVLSGWK;QAMQEQLSKNKELTQK;SLAVPTIEELEDEEERNHR;TIQTPIGSTWNTQR;TPLEQEIFNLLHK;TVELPLNKEEIER;VLPYPFTHHWQFER;VNPAAALEELEKIEK;VQTLEELEELGKEECFQNK;VVTKPGHIINPIKAEDVGYR	Homo sapiens		nucleolus	UTP14A											27.2759	27.7903	27.311	27.1624	21.2642	22.4874	22.2325	21.1684	22.5557	20.4878	22.7186	21.1878	27.3865	27.2733	27.5126	27.8854			28.515		22.1982
Q9BVK6	Q9BVK6	Q9BVK6	Transmembrane emp24 domain-containing protein 9	TMED9	TMED9	sp|Q9BVK6|TMED9_HUMAN Transmembrane emp24 domain-containing protein 9 OS=Homo sapiens OX=9606 GN=TMED9 PE=1 SV=2	27.277	CFIEEIPDETMVIGNYR;EEYQPATPGLGMFVEVKDPEDK;EEYQPATPGLGMFVEVKDPEDKVILAR;FSLFAGGMLR;QLVEQVEQIQK;QLVEQVEQIQKEQNYQR;QREEYQPATPGLGMFVEVKDPEDK;VHLDIQVGEHANDYAEIAAK	Homo sapiens			TMED9											25.4457	25.7492	25.4775	25.8337	23.4187	24.2468	23.5262	23.0366	21.7897	22.1242	19.955	22.0485	25.3566	25.2749	26.5225	26.7177
Q9BVL4	Q9BVL4	Q9BVL4	Selenoprotein O	SELO	SELO	sp|Q9BVL4|SELO_HUMAN Protein adenylyltransferase SelO, mitochondrial OS=Homo sapiens OX=9606 GN=SELENOO PE=1 SV=3	73.488	LEQLSAAELQSR;LGLVQVELEEDGALVSK	Homo sapiens	Matrix	mitochondrion																								20.8519		21.0979
Q9BVP2;Q9BVP2-2;C9JYH9;C9JZT7;B4DMU5	Q9BVP2;Q9BVP2-2	Q9BVP2	Guanine nucleotide-binding protein-like 3	GNL3	GNL3	sp|Q9BVP2|GNL3_HUMAN Guanine nucleotide-binding protein-like 3 OS=Homo sapiens OX=9606 GN=GNL3 PE=1 SV=2;sp|Q9BVP2-2|GNL3_HUMAN Isoform of Q9BVP2, Isoform 2 of Guanine nucleotide-binding protein-like 3 OS=Homo sapiens OX=9606 GN=GNL3	61.992	AIKGPHLANSILFQSSGLTNGIIEEK;CPQVEEAIVQSGQK;ELPTVVFR;ENLESWLNYLK;ENLESWLNYLKK;GPHLANSILFQSSGLTNGIIEEK;GPHLANSILFQSSGLTNGIIEEKDIHEELPK;KLETNPDIKPSNVEPMEK;KVIEASDVVLEVLDAR;LETNPDIKPSNVEPMEK;NSLEFFTVLAQR;QEQMCNVGVSMGLTR;QITIIDSPSFIVSPLNSSSALALR;SGFNLEELEK;SGFNLEELEKNNAQSIR;SPASIEVVKPMEAASAILSQADAR;SSIINSLKQEQMCNVGVSMGLTR;VGVIGFPNVGK;VIEASDVVLEVLDAR;VIEASDVVLEVLDARDPLGCR	Homo sapiens			GNL3											28.1051	27.7925	28.1867	27.7809	22.3067	22.3857	22.114	21.7898	22.825		18.8615		28.4252	28.2395	28.397	27.7422			21.9665		21.7402
Q9BVQ7;Q9BVQ7-3;Q9BVQ7-2	Q9BVQ7;Q9BVQ7-3;Q9BVQ7-2	Q9BVQ7	Spermatogenesis-associated protein 5-like protein 1	SPATA5L1	SPATA5L1	sp|Q9BVQ7|SPA5L_HUMAN Ribosome biogenesis protein SPATA5L1 OS=Homo sapiens OX=9606 GN=SPATA5L1 PE=1 SV=2;sp|Q9BVQ7-3|SPA5L_HUMAN Isoform of Q9BVQ7, Isoform 3 of Ribosome biogenesis protein SPATA5L1 OS=Homo sapiens OX=9606 GN=SPATA5L1;sp|Q9BVQ7-2|SPA5L_HUMA	80.709	RDGADGFVQLDPLCASPGAAVGASR	Homo sapiens		nucleus	SPATA5L1															19.6738	19.4112			19.9607		20.1085	19.1984	19.635		20.0703
Q9BVS4;Q9BVS4-2	Q9BVS4;Q9BVS4-2	Q9BVS4	Serine/threonine-protein kinase RIO2	RIOK2	RIOK2	sp|Q9BVS4|RIOK2_HUMAN Serine/threonine-protein kinase RIO2 OS=Homo sapiens OX=9606 GN=RIOK2 PE=1 SV=2;sp|Q9BVS4-2|RIOK2_HUMAN Isoform of Q9BVS4, Isoform 2 of Serine/threonine-protein kinase RIO2 OS=Homo sapiens OX=9606 GN=RIOK2	63.282	ESDIYIVANEEGQQFALK;SSGDPEQIKEDSLSEESADAR	Homo sapiens		nucleus	RIOK2											19.9959	20.14	19.9801	20.7062		17.7506						18.0725	20.3825		21.1027	20.8146
Q9BVS5;F8WDR2;H7C2E8	Q9BVS5;F8WDR2	Q9BVS5	tRNA (adenine(58)-N(1))-methyltransferase, mitochondrial	TRMT61B	TRMT61B	sp|Q9BVS5|TR61B_HUMAN tRNA (adenine(58)-N(1))-methyltransferase, mitochondrial OS=Homo sapiens OX=9606 GN=TRMT61B PE=1 SV=2;tr|F8WDR2|F8WDR2_HUMAN Isoform of Q9BVS5, tRNA (adenine(58)-N(1))-methyltransferase OS=Homo sapiens OX=9606 GN=TRMT61B PE=1 SV=1	52.965	CGPTHQGSEDPSMLSQAQSATEVEER;DWLVCLAK;ERPFQAGELILAETGEGETK;KAPGAESCPSLPLSISDIGTGCLSSLENLR;LSHVEEWPDNVDFIHK;RPALEDYVVLMK	Homo sapiens	Matrix	mitochondrion	TRMT61B											24.3617	24.5463	23.7312	24.1526			19.3194	19.729					23.3027	22.8246	24.822	21.4473
Q9BW19;A0A087X1W5	Q9BW19	Q9BW19	Kinesin-like protein KIFC1	KIFC1	KIFC1	sp|Q9BW19|KIFC1_HUMAN Kinesin-like protein KIFC1 OS=Homo sapiens OX=9606 GN=KIFC1 PE=1 SV=2	73.747	GLQCGAPLSLVDLAGSER;LDPGLALGPGER;LQTSEAALSSSQAEVASLR;LSTQEGLVQELQK;LTYLLQNSLGGSAK;QETVAQAALLTEREER;SSRSHSVFQLQISGEHSSR;TQTLDQENQQLQDQLR;VPSLTTVPQTQGQTTAQK	Homo sapiens			KIFC1											22.739	22.4898	23.2547	22.1451	25.1325	25.4903	26.543	25.2191				22.2765	24.2065	21.9904	25.2304	23.6145	28.0774		25.2756			21.1405
Q9BW27;J3KT10;Q9BW27-3;J3QL54;Q9BW27-2;J3QLH0;F5H0W7;J3KSH3;J3KRC0;J3QLD4;J3QLV0;J3QL91;J3QS63;J3KS87;J3KTC7	Q9BW27;J3KT10;Q9BW27-3;J3QL54;Q9BW27-2	Q9BW27	Nuclear pore complex protein Nup85	NUP85	NUP85	sp|Q9BW27|NUP85_HUMAN Nuclear pore complex protein Nup85 OS=Homo sapiens OX=9606 GN=NUP85 PE=1 SV=1;tr|J3KT10|J3KT10_HUMAN Isoform of Q9BW27, Nuclear pore complex protein Nup85 OS=Homo sapiens OX=9606 GN=NUP85 PE=1 SV=1;sp|Q9BW27-3|NUP85_HUMAN Isoform of Q	75.019	AKDAAFATLVSDR;DAAFATLVSDR;DVDVYSQILR;EKSEMVPSCPFIYIIR;ELLSNWYHFLVTR;FADAASLLLSLMTSR;GCFSDLDLIDNLGPAMMLSDR;IMLGDEAALLEQK;KDVDVYSQILR;KLFNESHGIFLGLQR;LFNESHGIFLGLQR;LGSALSWSIR;LLQSHNLYFGSNMR;QVIFSAEQTYELMR;RPVHGESDTEQLQDDDIETTKVEMLR;SEMVPSCPFIYIIR;TMPILSPGNTQTLTELELK;YLQDSTFATSPHLESLLK	Homo sapiens		ER	NUP85											26.6787	26.6526	26.6087	25.9136	22.93	22.7035	21.6796	22.272	23.1637	23.3658	23.1784	23.1271	26.4294	26.4978	26.0651	25.8091	18.7579		19.6959
Q9BW30	Q9BW30	Q9BW30	Tubulin polymerization-promoting protein family member 3	TPPP3	TPPP3	sp|Q9BW30|TPPP3_HUMAN Tubulin polymerization-promoting protein family member 3 OS=Homo sapiens OX=9606 GN=TPPP3 PE=1 SV=1	18.985	AASTDMAGLEESFR;AASTDMAGLEESFRK;QDILDDSGYVSAYK;SKEEAFDAICQLVAGK;SKEEAFDAICQLVAGKEPANVGVTK;SVTGTDVDIVFSK	Homo sapiens														22.2487	22.2457	19.8168	22.4378	25.1998	25.1193	25.5805	25.1208	25.2856	23.1226	24.4739	24.8196						19.9732		20.3158
Q9BW61	Q9BW61	Q9BW61	DET1- and DDB1-associated protein 1	DDA1	DDA1	sp|Q9BW61|DDA1_HUMAN DET1- and DDB1-associated protein 1 OS=Homo sapiens OX=9606 GN=DDA1 PE=1 SV=1	11.835	EYPSEQIIVTEK	Homo sapiens			DDA1																20.9342					21.896
Q9BW62;Q5T558;A2A3H2	Q9BW62	Q9BW62	Katanin p60 ATPase-containing subunit A-like 1	KATNAL1	KATNAL1	sp|Q9BW62|KATL1_HUMAN Katanin p60 ATPase-containing subunit A-like 1 OS=Homo sapiens OX=9606 GN=KATNAL1 PE=1 SV=1	55.392	AVATECGTTFFNVSSSTLTSK;EVELDPDIQLEDIAEKIEGYSGADITNVCR;FDGAGYDKDLVEALER;FYAPTTIFIDEIDSICSR;MNLAEICDNAK;NPSIHWDDIADLEEAKK;QELLEEYEQVK;SIVSTLESFK;SVSAADLEKYEK	Homo sapiens			KATNAL1															22.6851	23.5519	23.2936	23.0542	21.9623	23.0228	22.6781	23.0459
Q9BW72	Q9BW72	Q9BW72	HIG1 domain family member 2A, mitochondrial	HIGD2A	HIGD2A	sp|Q9BW72|HIG2A_HUMAN HIG1 domain family member 2A, mitochondrial OS=Homo sapiens OX=9606 GN=HIGD2A PE=1 SV=1	11.528	ATPGPVIPEVPFEPSKPPVIEGLSPTVYR;ENPVVPIGCLATAAALTYGLYSFHR	Homo sapiens	MIM		HIGD2A													22.3242			19.4246							21.4595	21.3001	23.5194
Q9BW83;Q9BW83-2;H0Y6C7;F5GZ09;B1AH58	Q9BW83;Q9BW83-2;H0Y6C7;F5GZ09	Q9BW83	Intraflagellar transport protein 27 homolog	IFT27	IFT27	sp|Q9BW83|IFT27_HUMAN Intraflagellar transport protein 27 homolog OS=Homo sapiens OX=9606 GN=IFT27 PE=1 SV=1;sp|Q9BW83-2|IFT27_HUMAN Isoform of Q9BW83, Isoform 2 of Intraflagellar transport protein 27 homolog OS=Homo sapiens OX=9606 GN=IFT27;tr|H0Y6C7|H0Y6	20.48	EMENFEAPFHCLAK;SQAPGISLPGVLVGNKTDLAGR;SYTLTTGMDLVVK	Homo sapiens		cytosol	IFT27															21.1086	22.1227	21.3329	19.6283				20.3345
Q9BW91;Q9BW91-2;D6RAW2;H7C386;D6R8Z6	Q9BW91;Q9BW91-2;D6RAW2;H7C386	Q9BW91	ADP-ribose pyrophosphatase, mitochondrial	NUDT9	NUDT9	sp|Q9BW91|NUDT9_HUMAN ADP-ribose pyrophosphatase, mitochondrial OS=Homo sapiens OX=9606 GN=NUDT9 PE=1 SV=1;sp|Q9BW91-2|NUDT9_HUMAN Isoform of Q9BW91, Isoform 2 of ADP-ribose pyrophosphatase, mitochondrial OS=Homo sapiens OX=9606 GN=NUDT9;tr|D6RAW2|D6RAW2_H	39.125	DAHWSEDSEADCHAL;EFGEEALNSLQK;HILQFVAIK;KDCGEWAIPGGMVDPGEK;LFSQDHLVIYK;WADPQISESNFSPK;WGPNHAADPIITR	Homo sapiens	Matrix	mitochondrion	NUDT9											23.7576	25.0957	22.7507	24.9133	24.4418	23.7851	23.5703	24.0203	24.5182		23.0426	23.6785	24.2074	24.503	23.191	20.9133
Q9BW92;U3KQG0;Q9BW92-2;Q5T5E9;U3KQ50	Q9BW92;U3KQG0;Q9BW92-2	Q9BW92	Threonine--tRNA ligase, mitochondrial	TARS2	TARS2	sp|Q9BW92|SYTM_HUMAN Threonine--tRNA ligase, mitochondrial OS=Homo sapiens OX=9606 GN=TARS2 PE=1 SV=1;tr|U3KQG0|U3KQG0_HUMAN Isoform of Q9BW92, threonine--tRNA ligase OS=Homo sapiens OX=9606 GN=TARS2 PE=1 SV=1;sp|Q9BW92-2|SYTM_HUMAN Isoform of Q9BW92, Isof	81.035	AAGLVSDLDADSGLTLSR;GPSTEYGFYHDFFLGK;IDAVAWNTTPYQLAR;LGEWDLPEAVQR;LGLFEELWAAQVK;LLSNSSSLWR;QALKEFGEPWDLNSGDGAFYGPK;VSGISFPTTELLR	Homo sapiens	Matrix	mitochondrion	TARS2											23.5659	22.3195	23.6095	23.4416									23.4337	23.7306	22.9983	23.2573
Q9BWF3;E9PB51;D6R9K7;J3QRR5;Q9BWF3-3;Q9BWF3-4;Q9BWF3-2	Q9BWF3;E9PB51;D6R9K7;J3QRR5;Q9BWF3-3;Q9BWF3-4;Q9BWF3-2	Q9BWF3	RNA-binding protein 4	RBM4	RBM4	sp|Q9BWF3|RBM4_HUMAN RNA-binding protein 4 OS=Homo sapiens OX=9606 GN=RBM4 PE=1 SV=1;tr|E9PB51|E9PB51_HUMAN Isoform of Q9BWF3, RNA-binding protein 4 (Fragment) OS=Homo sapiens OX=9606 GN=RBM4 PE=1 SV=1;tr|D6R9K7|D6R9K7_HUMAN Isoform of Q9BWF3, RNA-binding	40.313	ATAPVPTVGEGYGYGHESELSQASAAAR;DYAFVHMER;FEEYGPVIECDIVK;HLLPTSGAAATAAAAAAAAAAVTAASTSYYGR;LFIGNLPR;LHGVNINVEASK;NYGFVHIEDKTAAEDAIR;RATAPVPTVGEGYGYGHESELSQASAAAR;VADLTEQYNEQYGAVR;VKLFIGNLPR	Homo sapiens		nucleus												27.6749	27.6258	27.4342	27.5773	25.7168	25.8999	25.8003	25.7946	26.0133	25.7678	26.0507	26.0248	27.0914	27.0179	26.8151	24.9232	21.9086		21.713	20.9732	24.2178	21.533
Q9BWJ5	Q9BWJ5	Q9BWJ5	Splicing factor 3B subunit 5	SF3B5	SF3B5	sp|Q9BWJ5|SF3B5_HUMAN Splicing factor 3B subunit 5 OS=Homo sapiens OX=9606 GN=SF3B5 PE=1 SV=1	10.135	DSYCSYMGHFDLLNYFAIAENESK;TDRYTIHSQLEHLQSK;WEWLVNQHR;YIGTGHADTTKWEWLVNQHR	Homo sapiens		nucleus	SF3B5											25.1638	24.1366	25.5718	24.8164	25.1624	25.0778	25.0183	25.424	25.0065	23.4714		23.4715	25.9806	25.2344	25.6463	25.0569			20.5665		21.3698	21.324
Q9BWS9;Q9BWS9-2;Q9BWS9-3;H0YDL6;H0YCC4;H0YC89	Q9BWS9;Q9BWS9-2;Q9BWS9-3	Q9BWS9	Chitinase domain-containing protein 1	CHID1	CHID1	sp|Q9BWS9|CHID1_HUMAN Chitinase domain-containing protein 1 OS=Homo sapiens OX=9606 GN=CHID1 PE=1 SV=1;sp|Q9BWS9-2|CHID1_HUMAN Isoform of Q9BWS9, Isoform 2 of Chitinase domain-containing protein 1 OS=Homo sapiens OX=9606 GN=CHID1;sp|Q9BWS9-3|CHID1_HUMAN Is	44.94	EMFEVTGLHDVDQGWMR;GLVVTDLKAESVVLEHR;HFAGDVLGYVTPWNSHGYDVTK;LLFEDWTYDDFR;MVWDSQASEHFFEYKK;NVLDSEDEIEELSK	Homo sapiens		ER	CHID1											24.4277	23.616	24.3535	23.9504	21.3778	22.2798	22.2309	20.3271	20.3982	21.1551			22.4599	22.3534	22.1954	22.3434
Q9BX40;Q5TBP9;Q9BX40-2;Q9BX40-3;Q5TBQ1;A0A0C4DFV2	Q9BX40;Q5TBP9;Q9BX40-2	Q9BX40	Protein LSM14 homolog B	LSM14B	LSM14B	sp|Q9BX40|LS14B_HUMAN Protein LSM14 homolog B OS=Homo sapiens OX=9606 GN=LSM14B PE=1 SV=1;tr|Q5TBP9|Q5TBP9_HUMAN Isoform of Q9BX40, Protein LSM14 homolog B (Fragment) OS=Homo sapiens OX=9606 GN=LSM14B PE=1 SV=1;sp|Q9BX40-2|LS14B_HUMAN Isoform of Q9BX40, Is	42.07	AEKGEEKDLAVVTQSAEAPAEEDLLGPNCYYDK;AQHTLPQDPAIVQSSLGSASASPFQPHVPYSPFR;SFFDNISSELK;SPMVEQAVQTGSADNLNAK;TASDVVQPAAVQAQGQVNDENR;TASDVVQPAAVQAQGQVNDENRRPQR;YEGILYTIDTDNSTVALAK	Homo sapiens		p-body	LSM14B											23.8261	24.0823	23.849	24.081	24.4125	24.4421	24.8301	25.0008	24.9382	24.3201	24.8277	25.0163	23.8205	23.453	23.6707	23.8038	20.7098	20.4863	20.7466			19.9398
Q9BX66-12;Q9BX66;Q9BX66-10;Q9BX66-4;Q9BX66-6;Q9BX66-3;Q9BX66-11;A0A0U1RQI5;Q9BX66-9;Q9BX66-8;Q9BX66-5;Q9BX66-2;Q9BX66-7;A0A3B3IT56	Q9BX66-12;Q9BX66;Q9BX66-10;Q9BX66-4;Q9BX66-6;Q9BX66-3;Q9BX66-11;A0A0U1RQI5;Q9BX66-9;Q9BX66-8;Q9BX66-5;Q9BX66-2	Q9BX66-12	Sorbin and SH3 domain-containing protein 1	SORBS1	SORBS1	sp|Q9BX66-12|SRBS1_HUMAN Isoform of Q9BX66, Isoform 12 of Sorbin and SH3 domain-containing protein 1 OS=Homo sapiens OX=9606 GN=SORBS1;sp|Q9BX66|SRBS1_HUMAN Sorbin and SH3 domain-containing protein 1 OS=Homo sapiens OX=9606 GN=SORBS1 PE=1 SV=3;sp|Q9BX66-10	143.74	ITAFEQLIQR;LSAPSALLQEQK;NPVDYMDLPFSSSPSR;RESDGAPGDLTSLENER;SGLFLGSISSSSSVR;SVLEGGDIPLQGLSGLK	Homo sapiens															20.5307			21.9402	22.3776	21.7089	22.2796	22.0388	22.3636	20.4795	21.871		19.4759		19.5382
Q9BX67;Q9BX67-2	Q9BX67;Q9BX67-2	Q9BX67	Junctional adhesion molecule C	JAM3	JAM3	sp|Q9BX67|JAM3_HUMAN Junctional adhesion molecule C OS=Homo sapiens OX=9606 GN=JAM3 PE=1 SV=1;sp|Q9BX67-2|JAM3_HUMAN Isoform of Q9BX67, Isoform 2 of Junctional adhesion molecule C OS=Homo sapiens OX=9606 GN=JAM3	35.02	DDSGQYYCIASNDAGSAR	Homo sapiens		plasma_membrane	JAM3											20.2204	20.8235	20.3001	20.6295	20.3233				21.4839			20.687	19.6546	19.8045	20.7396
Q9BX68	Q9BX68	Q9BX68	Histidine triad nucleotide-binding protein 2, mitochondrial	HINT2	HINT2	sp|Q9BX68|HINT2_HUMAN Adenosine 5-monophosphoramidase HINT2 OS=Homo sapiens OX=9606 GN=HINT2 PE=1 SV=1	17.162	AQQATPGGAAPTIFSR;DVAPQAPVHFLVIPK;ISQAEEEDQQLLGHLLLVAK;LGAQSVYHLHIHVLGGR;SLPADILYEDQQCLVFR	Homo sapiens	Matrix	mitochondrion												26.7559	25.946	26.4048	26.3679	26.9002	27.653	27.5541	27.2115	27.5517	27.0371	27.1782	27.352	26.3222	26.0147	26.338	26.6625	25.1223	26.7449	27.5679	24.9752	27.0964	26.987		26.5429
Q9BXB4	Q9BXB4	Q9BXB4	Oxysterol-binding protein-related protein 11	OSBPL11	OSBPL11	sp|Q9BXB4|OSB11_HUMAN Oxysterol-binding protein-related protein 11 OS=Homo sapiens OX=9606 GN=OSBPL11 PE=1 SV=2	83.642	SEVASSVFSSSSTQGVTNHAPLSGESLTQVGSDCYTVR;VVLPTFILEK	Homo sapiens			OSBPL11											21.8336	20.8417	22.0125	21.2692	20.3222	20.2471	20.1243	19.0622	19.8185		20.0824	21.0937	20.8449	21.0856	20.9617
Q9BXF3;Q9BXF3-3;A0A087WT21;B7WPH3;A0A0R4J2E1;Q9BXF3-2;H0Y2Z1	Q9BXF3;Q9BXF3-3;A0A087WT21;B7WPH3;A0A0R4J2E1;Q9BXF3-2	Q9BXF3	Cat eye syndrome critical region protein 2	CECR2	CECR2	sp|Q9BXF3|CECR2_HUMAN Chromatin remodeling regulator CECR2 OS=Homo sapiens OX=9606 GN=CECR2 PE=1 SV=2;sp|Q9BXF3-3|CECR2_HUMAN Isoform of Q9BXF3, Isoform C of Chromatin remodeling regulator CECR2 OS=Homo sapiens OX=9606 GN=CECR2;tr|A0A087WT21|A0A087WT21_HUM	164.21	CQEEGLGHFQAVMMEQIGTR;DITPQTFHSYLEDIINYR;EASFQDLPLR;GALSENGVIGEASPCGSEGK;GKNPWPSDSSYPGPAAQGCVR;GPFQEMYRPSGMQMHPVQSQASFPK;GSDPATLYGSSGVPEPHPGEPVQQR;LCDYRLDADDVFDLLK;LDADDVFDLLK;LLSEDFLPEICNMIAQK;LQEEILLSEKQEENSLASEPQTR;MCPEEGGAAGLGELR;QPFTMQPPVGINSLR;TPTAATSQEEVPPHKPPTLPLDQS;WELEEGKPNPLR	Homo sapiens		nucleus	CECR2											25.3753	25.0554	25.4254	25.1879					21.1005		20.5971		24.9962	24.7856	25.5035	24.9933		23.318
Q9BXP5;Q9BXP5-4;Q9BXP5-2;Q9BXP5-3;Q9BXP5-5;A0A286YEP7;H7C0U8	Q9BXP5;Q9BXP5-4;Q9BXP5-2;Q9BXP5-3;Q9BXP5-5	Q9BXP5	Serrate RNA effector molecule homolog	SRRT	SRRT	sp|Q9BXP5|SRRT_HUMAN Serrate RNA effector molecule homolog OS=Homo sapiens OX=9606 GN=SRRT PE=1 SV=1;sp|Q9BXP5-4|SRRT_HUMAN Isoform of Q9BXP5, Isoform 4 of Serrate RNA effector molecule homolog OS=Homo sapiens OX=9606 GN=SRRT;sp|Q9BXP5-2|SRRT_HUMAN Isoform	100.67	EFLLSLDDSVDETEAVKR;EICWNLQNIR;EVAFFNNFLTDAK;ILEQEEEEEQAGKPGEPSK;IVHSLDYYNTCEYPNEDEMPNR;QQMQDFFLAHKDEEWFR;TQLWASEPGTPPLPTSLPSQNPILK	Homo sapiens		nucleus	SRRT											26.2344	25.2345	26.0814	26.1118	24.3651	24.9337	24.525	24.9224	24.6913	23.3413	24.6215	24.5852	26.5155	26.1486	25.9308	25.1132	23.4693	23.5324	23.6275		23.8705	22.8785		22.8611
Q9BXR0;Q9BXR0-2;K7ESP6;K7EL95;K7EJ21	Q9BXR0;Q9BXR0-2;K7ESP6	Q9BXR0	Queuine tRNA-ribosyltransferase	QTRT1	QTRT1	sp|Q9BXR0|TGT_HUMAN Queuine tRNA-ribosyltransferase catalytic subunit 1 OS=Homo sapiens OX=9606 GN=QTRT1 PE=1 SV=3;sp|Q9BXR0-2|TGT_HUMAN Isoform of Q9BXR0, Isoform 2 of Queuine tRNA-ribosyltransferase catalytic subunit 1 OS=Homo sapiens OX=9606 GN=QTRT1;tr	44.047	AGAATQASLESAPR;FGSALVPTGNLQLR;GITTEQLDALGCR;SVQIQNALGSDIIMQLDDVVSSTVTGPR	Homo sapiens	Matrix		QTRT1												23.0702		20.6818		20.1264			20.3112				22.102	23.5193	20.5333
Q9BXV9	Q9BXV9	Q9BXV9	Uncharacterized protein C14orf142	C14orf142	C14orf142	sp|Q9BXV9|GON7_HUMAN EKC/KEOPS complex subunit GON7 OS=Homo sapiens OX=9606 GN=GON7 PE=1 SV=2	10.859	DMVTELFDPLVQGEVQHR	Homo sapiens		cytosol													19.7402				22.6103	22.0082	21.1221				21.5621		20.3271
Q9BXW7;Q9BXW7-2;A8MYZ9	Q9BXW7;Q9BXW7-2	Q9BXW7	Cat eye syndrome critical region protein 5	CECR5	CECR5	sp|Q9BXW7|HDHD5_HUMAN Haloacid dehalogenase-like hydrolase domain-containing 5 OS=Homo sapiens OX=9606 GN=HDHD5 PE=1 SV=1;sp|Q9BXW7-2|HDHD5_HUMAN Isoform of Q9BXW7, Isoform 1 of Haloacid dehalogenase-like hydrolase domain-containing 5 OS=Homo sapiens OX=96	46.321	AQELSALLGCEVDADQVILSHSPMK;IEGVLLLGEPVR;LYAVGDNPMSDVYGANLFHQYLQK;MAFPLLDMVDLER;MLVSGQGPVMENAQGLGFR;NPQSTEPVLGGGEPPFHGHR;PSILTYQYAEDLIR;QQQPSASQSCISILVCTGVYNPR;VPVVFVTNAGNILQHSK;YEGLMGKPSILTYQYAEDLIR	Homo sapiens	Matrix	mitochondrion												25.9441	25.918	26.7367	25.8992		23.7467	23.3221	23.5564	22.1676	20.4926	21.5905	22.0799	26.9839	26.7745	26.4543	25.4808	22.0919
Q9BXY0;H0YBV6	Q9BXY0	Q9BXY0	Protein MAK16 homolog	MAK16	MAK16	sp|Q9BXY0|MAK16_HUMAN Protein MAK16 homolog OS=Homo sapiens OX=9606 GN=MAK16 PE=1 SV=2	35.368	ALEQIDENLIYWPR;ALEQQEAESDSSDTEEKDDDDDDEEDVGKR;ALIAAQLDNAIEK;ALIAAQLDNAIEKELLER;AYVEIEYEQETEPVAK;LKQDTYGDIYNFPIHAFDK;MQSDDVIWDTLGNK;NEYSLTGLCNR;SSCPLANSQYATIK;SSCPLANSQYATIKEEK	Homo sapiens		nucleolus	MAK16											26.6854	27.1504	26.3272	26.9973	25.7877	25.4088	24.9896	24.8037	24.5241	23.9473	24.1293	25.4888	27.3642	27.1367	26.6268	24.6805	23.8022	20.7665	23.4705			23.466		22.1713
Q9BY32;Q9BY32-3;Q9BY32-2	Q9BY32;Q9BY32-3;Q9BY32-2	Q9BY32	Inosine triphosphate pyrophosphatase	ITPA	ITPA	sp|Q9BY32|ITPA_HUMAN Inosine triphosphate pyrophosphatase OS=Homo sapiens OX=9606 GN=ITPA PE=1 SV=2;sp|Q9BY32-3|ITPA_HUMAN Isoform of Q9BY32, Isoform 3 of Inosine triphosphate pyrophosphatase OS=Homo sapiens OX=9606 GN=ITPA;sp|Q9BY32-2|ITPA_HUMAN Isoform o	21.445	LKPEGLHQLLAGFEDK;SAYALCTFALSTGDPSQPVR	Homo sapiens			ITPA											19.5822		19.6843	20.3378	21.5041	20.7798	21.1224		22.3921						20.5746
Q9BY77-2	Q9BY77-2	Q9BY77-2	Polymerase delta-interacting protein 3	POLDIP3	POLDIP3	sp|Q9BY77-2|PDIP3_HUMAN Isoform of Q9BY77, Isoform 2 of Polymerase delta-interacting protein 3 OS=Homo sapiens OX=9606 GN=POLDIP3	42.894	ADISLDELIR;CNLHMNGNVITSDQPILLR;EEPPKELPAAEPVLSPLEGTK;FAASGGFLHHMAGLSSSK;LVHPGVAEVVFVK;LVHPGVAEVVFVKK;RSSPAAFINPPIGTVTPALK;RVNSASSSNPPAEVDPDTILK;SSPAAFINPPIGTVTPALK;TIQNLYDLDEDDDGIASVPTK;TLVNKEEPPKELPAAEPVLSPLEGTK;VGIQQGLLSQSTR;VTEEDIVELFCVCGALKR;VVQNDAYTAPALPSSIR	Homo sapiens			POLDIP3											21.4581	21.6405	21.0926	21.5802		20.1189							20.9047	21.0749	20.4807
Q9BY89;Q9BY89-2	Q9BY89	Q9BY89	Uncharacterized protein KIAA1671	KIAA1671	KIAA1671	sp|Q9BY89|K1671_HUMAN Uncharacterized protein KIAA1671 OS=Homo sapiens OX=9606 GN=KIAA1671 PE=1 SV=2	196.71	GVVLSGAESLLEHSR;IIDVDALWSHR;KVADEGSGPTAGDMAGLERPR;LSSLSSQTEPTSAGDQYDCSR;MPGLVGQEVGSGEGPR;QLAETLETAMGTK;SAPLSQDTKPPVPQEEAGQDHPPSK;SPVPSLRPSSTGPSPSGGLSEEPAAK	Homo sapiens		plasma_membrane												22.7978	22.5571	22.9401	23.0828					18.1283				21.4444	21.8062	21.4836
Q9BYC8;B3KQX1	Q9BYC8	Q9BYC8	39S ribosomal protein L32, mitochondrial	MRPL32	MRPL32	sp|Q9BYC8|RM32_HUMAN 39S ribosomal protein L32, mitochondrial OS=Homo sapiens OX=9606 GN=MRPL32 PE=1 SV=1	21.405	APTIETVVLYTGETPSEQDQGKR;ENSSLLDSIFWMAAPK;QEGGPFKAPTIETVVLYTGETPSEQDQGKR	Homo sapiens	Matrix		MRPL32											23.8557	23.5548		23.6648	23.1578	22.7647	23.1926	22.943	23.3357	23.3862	23.5588	23.6164	24.3275	23.8431	24.1045						22.2966
Q9BYC9;I3L2X1;Q9BYC9-2	Q9BYC9;I3L2X1;Q9BYC9-2	Q9BYC9	39S ribosomal protein L20, mitochondrial	MRPL20	MRPL20	sp|Q9BYC9|RM20_HUMAN 39S ribosomal protein L20, mitochondrial OS=Homo sapiens OX=9606 GN=MRPL20 PE=1 SV=1;tr|I3L2X1|I3L2X1_HUMAN Isoform of Q9BYC9, 39S ribosomal protein L20, mitochondrial (Fragment) OS=Homo sapiens OX=9606 GN=MRPL20 PE=1 SV=1;sp|Q9BYC9-2|	17.442	HEGFAAALGDGKEPEGIFSR;ITAASQEHGLKYPALIGNLVK;VLADLAIYEPK;YPALIGNLVK	Homo sapiens	Matrix	mitochondrion	MRPL20											23.067	23.19	23.2476	23.7337	19.0062	20.0233				22.0403	21.8187	21.4077	23.8564	23.7987	23.9578	24.5688
Q9BYD1;E5RJI7;H0YAX3;E5RFI2	Q9BYD1;E5RJI7	Q9BYD1	39S ribosomal protein L13, mitochondrial	MRPL13	MRPL13	sp|Q9BYD1|RM13_HUMAN 39S ribosomal protein L13, mitochondrial OS=Homo sapiens OX=9606 GN=MRPL13 PE=1 SV=1;tr|E5RJI7|E5RJI7_HUMAN Isoform of Q9BYD1, 39S ribosomal protein L13, mitochondrial (Fragment) OS=Homo sapiens OX=9606 GN=MRPL13 PE=1 SV=8	20.692	IWYLLDGK;LAIYGMLPK;LHLFPDEYIPEDILK;NLVEELPQPR;QVTAAQLHLRDPVAIVK;RLDEYTQEEIDAFPR;SSFSRAPQQWATFAR	Homo sapiens	Matrix	mitochondrion	MRPL13											25.4238	24.7821	25.8679	25.5129	22.1091	23.5821	22.1299	22.6975	23.4479	21.0501	23.0619	22.487	25.8517	25.3874	25.4711	25.9909	22.3922				22.1019
Q9BYD2;Q5SZR1;A0A1W2PPE5;A0A1W2PQB6;A0A1W2PS92	Q9BYD2;Q5SZR1;A0A1W2PPE5;A0A1W2PQB6;A0A1W2PS92	Q9BYD2	39S ribosomal protein L9, mitochondrial	MRPL9	MRPL9	sp|Q9BYD2|RM09_HUMAN 39S ribosomal protein L9, mitochondrial OS=Homo sapiens OX=9606 GN=MRPL9 PE=1 SV=2;tr|Q5SZR1|Q5SZR1_HUMAN Isoform of Q9BYD2, 39S ribosomal protein L9, mitochondrial OS=Homo sapiens OX=9606 GN=MRPL9 PE=1 SV=1;tr|A0A1W2PPE5|A0A1W2PPE5_HU	30.243	ENLELILTQSVENVGVR;LLPQGLAVYASPENK;LLPQGLAVYASPENKK;NNVKWELNPEIVAR;VPMSVVNFEKPK;WELNPEIVAR	Homo sapiens	Matrix	mitochondrion	MRPL9											25.3563	24.8515	25.5698	25.6991	23.6679	24.398	23.7925	23.1365	25.1072	22.5751	24.5506	24.2185	26.4596	26.0182	25.9249	25.3316	22.5697	22.2781	23.5158	21.2177	23.5054	21.187
Q9BYD6;H0Y8N7	Q9BYD6;H0Y8N7	Q9BYD6	39S ribosomal protein L1, mitochondrial	MRPL1	MRPL1	sp|Q9BYD6|RM01_HUMAN 39S ribosomal protein L1, mitochondrial OS=Homo sapiens OX=9606 GN=MRPL1 PE=1 SV=2;tr|H0Y8N7|H0Y8N7_HUMAN Isoform of Q9BYD6, 39S ribosomal protein L1, mitochondrial (Fragment) OS=Homo sapiens OX=9606 GN=MRPL1 PE=1 SV=1	36.908	AYPYMEGEPEDDVYLKR;FQILDFTSPK;HRPLNLGPFVVR;IAEENGAAFAGGTSLIQK;IATLDMSSDQIAANLQAVINEVCR;KFQILDFTSPK;KNVEPFTSVLSLPYPFASEINK;NGHEIKVDEERENFLQTK;NVEPFTSVLSLPYPFASEINK	Homo sapiens	Matrix	mitochondrion	MRPL1											26.2299	26.4175	26.6566	26.295	24.6402	25.3398	25.184	24.7386	24.987	22.6601	24.8649	24.5148	27.0073	26.7082	26.5011	25.8868	19.7374	19.8855	21.3614		22.9868	20.6998
Q9BYE7;A0A3B3ISZ4;Q9BYE7-3	Q9BYE7;A0A3B3ISZ4	Q9BYE7	Polycomb group RING finger protein 6	PCGF6	PCGF6	sp|Q9BYE7|PCGF6_HUMAN Polycomb group RING finger protein 6 OS=Homo sapiens OX=9606 GN=PCGF6 PE=1 SV=2;tr|A0A3B3ISZ4|A0A3B3ISZ4_HUMAN Isoform of Q9BYE7, Polycomb group RING finger protein 6 OS=Homo sapiens OX=9606 GN=PCGF6 PE=1 SV=1	39.047	CNIVVHQTQPLYNIR;LVINLEER;MEGVAVVTAGSVGAAK	Homo sapiens		unclassified	PCGF6											22.661	22.3079	22.384	22.855									22.7628			22.716
Q9BYG3;C9J808;C9J6C5;H7BZL0	Q9BYG3;C9J808;C9J6C5	Q9BYG3	MKI67 FHA domain-interacting nucleolar phosphoprotein	NIFK	NIFK	sp|Q9BYG3|MK67I_HUMAN MKI67 FHA domain-interacting nucleolar phosphoprotein OS=Homo sapiens OX=9606 GN=NIFK PE=1 SV=1;tr|C9J808|C9J808_HUMAN Isoform of Q9BYG3, MKI67 FHA domain-interacting nucleolar phosphoprotein (Fragment) OS=Homo sapiens OX=9606 GN=NIFK	34.222	ATFSGPAGPILSLNPQEDVEFQK;DWNIPFK;DWNIPFKQPSYPSVK;ELFKDWNIPFK;GIDYDFPSLILQK;GYAFVEFESEDVAK;IVAETMNNYLFGER;KGIDYDFPSLILQK;KSQVAELNDDDKDDEIVFK;LLECHFMPPEK;QPISCVKEEIQETQTPTHSR;SQVAELNDDDKDDEIVFK;SQVAELNDDDKDDEIVFKQPISCVK;TVDSQGPTPVCTPTFLER	Homo sapiens		nucleolus	NIFK											26.8447	26.7071	26.6405	27.0831	23.199	23.7969	22.8348	23.0438	23.1935	22.6361	23.139	23.0417	26.5633	27.007	27.6567	27.3718	21.1016		23.2241		24.1668	20.9061		19.7445
Q9BYG5	Q9BYG5	Q9BYG5	Partitioning defective 6 homolog beta	PARD6B	PARD6B	sp|Q9BYG5|PAR6B_HUMAN Partitioning defective 6 homolog beta OS=Homo sapiens OX=9606 GN=PARD6B PE=1 SV=1	41.182	KEEADYSAFGTDTLIK;SLDQVTDMMIANSR	Homo sapiens		plasma_membrane	PARD6B											21.5199		22.9905	22.9892			20.4		20.1828
Q9BYJ9;Q9BYJ9-2;Q5JXC6	Q9BYJ9	Q9BYJ9	YTH domain-containing family protein 1	YTHDF1	YTHDF1	sp|Q9BYJ9|YTHD1_HUMAN YTH domain-containing family protein 1 OS=Homo sapiens OX=9606 GN=YTHDF1 PE=1 SV=1	60.873	APGMNSLEQGMVGLK;EFEWNLK;HNMDIGTWDNKGPVPK;HTTSIFDDFAHYEK;HTTSIFDDFAHYEKR;MSATSVDTQRTKGQDNK;NAAFGQSGGAGSDSNSPGNVQPNSAPSVESHPVLEK;SPVDYGTSAGVWSQDK	Homo sapiens		stress_granule	YTHDF1											23.9181	23.756	22.4664	23.7908	24.3374	23.9508	24.423	24.1579	24.3542	24.4008	24.804	24.6636	24.428	24.5942	24.1272	22.8852	23.3501	23.0551	22.8927		23.9273	23.2126
Q9BYN8	Q9BYN8	Q9BYN8	28S ribosomal protein S26, mitochondrial	MRPS26	MRPS26	sp|Q9BYN8|RT26_HUMAN 28S ribosomal protein S26, mitochondrial OS=Homo sapiens OX=9606 GN=MRPS26 PE=1 SV=1	24.211	ELMAWNQAENR;EREVLQLQEEVK;EREVLQLQEEVKNFITR;EVLQLQEEVK;EVLQLQEEVKNFITR;VNMPPAVDPAEFFVLMER	Homo sapiens	Matrix	mitochondrion	MRPS26											23.5182	25.2809	23.6414	23.7821	24.6591	24.8691	24.5284	24.0558	24.7421	19.0902	21.2675	24.0238	24.3849	24.2009	23.3331	23.4298	22.1443	22.2352	23.1462
Q9BYT8;E9PCB6;H0YAK4;H0YAF7	Q9BYT8;E9PCB6;H0YAK4	Q9BYT8	Neurolysin, mitochondrial	NLN	NLN	sp|Q9BYT8|NEUL_HUMAN Neurolysin, mitochondrial OS=Homo sapiens OX=9606 GN=NLN PE=1 SV=1;tr|E9PCB6|E9PCB6_HUMAN Isoform of Q9BYT8, Neurolysin, mitochondrial OS=Homo sapiens OX=9606 GN=NLN PE=1 SV=1;tr|H0YAK4|H0YAK4_HUMAN Isoform of Q9BYT8, Neurolysin, mitoc	80.651	AELGALPDDFIDSLEK;AELGALPDDFIDSLEKTDDDKYK;CKEENTIILQQLLPLR;DGSPIADDLLEK;EFILNLK;EVMSPLQAMSSYTVAGR;FDIEMSMR;HYKDGSPIADDLLEK;LKPLGEAEREFILNLK;LLGYSTHADFVLEMNTAK;LVNTGLLTLR;MSELCIDFNK;NGLHLPEQVQNEIK;NLILKPGGSLDGMDMLHNFLK;NLILKPGGSLDGMDMLHNFLKR;NLNEDDTFLVFSK;TMLDFPQHVSSDKEVR;VDQSLHTNTSLDAASEYAK;VTAFLDDLSQK;WDLSPEQIK;YNHAACFGLQPGCLLPDGSR;YPHYFPVMK;YSIDQEFLK	Homo sapiens	Matrix	mitochondrion	NLN											27.9065	27.7871	27.8972	27.9495	26.7862	26.7113	26.9892	26.7307	27.0416	26.5634	26.7797	26.4716	28.3983	28.4802	27.9452	28.0198	25.7311	22.3606	23.718	25.2028	23.4163	24.9837		22.7649
Q9BZ67;Q9BZ67-2;E9PS62;Q9BZ67-3;Q9BZ68	Q9BZ67;Q9BZ67-2;E9PS62;Q9BZ67-3	Q9BZ67	FERM domain-containing protein 8	FRMD8	FRMD8	sp|Q9BZ67|FRMD8_HUMAN FERM domain-containing protein 8 OS=Homo sapiens OX=9606 GN=FRMD8 PE=1 SV=1;sp|Q9BZ67-2|FRMD8_HUMAN Isoform of Q9BZ67, Isoform 2 of FERM domain-containing protein 8 OS=Homo sapiens OX=9606 GN=FRMD8;tr|E9PS62|E9PS62_HUMAN Isoform of Q9	51.217	AGPGEQGLLNAYR;IQHLSTIDYVEDGK;QWPELLLR	Homo sapiens			FRMD8											22.4573	19.0595	22.8206	22.943						19.7693						23.4647
Q9BZ95;Q9BZ95-4;Q9BZ95-2;Q9BZ95-5;Q9BZ95-3;E9PKA2	Q9BZ95;Q9BZ95-4;Q9BZ95-2;Q9BZ95-5;Q9BZ95-3	Q9BZ95	Histone-lysine N-methyltransferase NSD3	WHSC1L1	WHSC1L1	sp|Q9BZ95|NSD3_HUMAN Histone-lysine N-methyltransferase NSD3 OS=Homo sapiens OX=9606 GN=NSD3 PE=1 SV=1;sp|Q9BZ95-4|NSD3_HUMAN Isoform of Q9BZ95, Isoform 4 of Histone-lysine N-methyltransferase NSD3 OS=Homo sapiens OX=9606 GN=NSD3;sp|Q9BZ95-2|NSD3_HUMAN Iso	161.61	ELFESSLCGDLLNEVQASEHTK;IEQVFALQNATGDGK;KGEFVNEYVGELIDEEECR;QYEELLAEATK;SVLNTQPEQTNAGEVASSLSSTEIRR;VQIQVADLSEIPR	Homo sapiens		nucleus												23.5903	23.1599	23.5192	23.5688		21.6757	23.8223	21.8563	23.0913	22.3184	21.8649		23.4832	22.7919	23.9742
Q9BZE1;S4R369;A6NHR2;H0Y4J2	Q9BZE1;S4R369;A6NHR2	Q9BZE1	39S ribosomal protein L37, mitochondrial	MRPL37	MRPL37	sp|Q9BZE1|RM37_HUMAN 39S ribosomal protein L37, mitochondrial OS=Homo sapiens OX=9606 GN=MRPL37 PE=1 SV=2;tr|S4R369|S4R369_HUMAN Isoform of Q9BZE1, 39S ribosomal protein L37, mitochondrial OS=Homo sapiens OX=9606 GN=MRPL37 PE=1 SV=1;tr|A6NHR2|A6NHR2_HUMAN	48.117	ETYCPVIVDNLIQLCK;FLALYLHGAA;ICVQNSTFSATWNR;LSTKDPLPTIASR;LWQTTEEIPKR;MHFVPWLAR;NDTGFQEGYPYPYPHTLYLLDK;NHIENQDECVLNVISHAR;NHVLETFYPISPIIDLHECNIYDVK;VLEQPVVVQSVGTDGR;VVVEPVGPVGFKPETFR;VVVEPVGPVGFKPETFRK;VYEIPGLEPITFAGK	Homo sapiens	Matrix	mitochondrion	MRPL37											26.096	26.3216	26.7593	26.3524	23.4374	24.8116	23.2972	24.3247	24.0996	21.7411	22.8315	23.661	27.0975	26.6032	26.9669	25.6989
Q9BZE4;Q9BZE4-2;Q9BZE4-3;Q5T3R7	Q9BZE4;Q9BZE4-2;Q9BZE4-3	Q9BZE4	Nucleolar GTP-binding protein 1	GTPBP4	GTPBP4	sp|Q9BZE4|GTPB4_HUMAN GTP-binding protein 4 OS=Homo sapiens OX=9606 GN=GTPBP4 PE=1 SV=3;sp|Q9BZE4-2|GTPB4_HUMAN Isoform of Q9BZE4, Isoform 2 of GTP-binding protein 4 OS=Homo sapiens OX=9606 GN=GTPBP4;sp|Q9BZE4-3|GTPB4_HUMAN Isoform of Q9BZE4, Isoform 3 of	73.964	AAVLYVMDLSEQCGHGLR;ADVDVQPYAFTTK;DDKERPPFIPEGVVAR;DFIDLTLSK;DLELEMGDDYILDLQK;ERDLELEMGDDYILDLQK;ERPPFIPEGVVAR;HDKIPEIWEGHNIADYIDPAIMK;IAELSEDDQKIFTDLQSEGFPVIETSTLTEEGVIK;IFTDLQSEGFPVIETSTLTEEGVIK;LALGQINIAK;LDDIHPFYADLMNILYDKDHYK;LSQILTDFPK;NTIEMQAITALAHLR;QKQSLEYLEQVR;QSLEYLEQVR;SLGVDMDDKDDAHYAVQAR;TLLLCGYPNVGK;WQVVDTPGILDHPLEDR;WQVVDTPGILDHPLEDRNTIEMQAITALAHLR;YWDLMNLSEK;YWDLMNLSEKHDK	Homo sapiens			GTPBP4											27.2411	27.4659	27.1325	26.9304	21.2793	22.6594	21.0308	22.7969	21.602		22.3209	22.0396	27.1701	27.5178	28.3792	27.304	21.5944				22.576
Q9BZF1;Q9BZF1-3;Q9BZF1-2;F8VQX7;F8VUA7;F8VVD3;F8VVE7;F8VZ43	Q9BZF1;Q9BZF1-3;Q9BZF1-2;F8VQX7;F8VUA7	Q9BZF1	Oxysterol-binding protein-related protein 8;Oxysterol-binding protein	OSBPL8	OSBPL8	sp|Q9BZF1|OSBL8_HUMAN Oxysterol-binding protein-related protein 8 OS=Homo sapiens OX=9606 GN=OSBPL8 PE=1 SV=3;sp|Q9BZF1-3|OSBL8_HUMAN Isoform of Q9BZF1, Isoform 3 of Oxysterol-binding protein-related protein 8 OS=Homo sapiens OX=9606 GN=OSBPL8;sp|Q9BZF1-2|	101.19	ANNLHSGDNFQLNDSEIER;DGFCLSGSILAK;DLHQPSLSPASPHSQGFER;EGKEHDLSVSSDSTHVTFYGLLR;EHDLSVSSDSTHVTFYGLLR;FYGNSLSAILEGEAR;GEAVGSITQPLPSSYLIIR;LFELDPLTGEWHYK;LFHPLEQSIWAVK;LKPFLGSSDCVNQISGK;SKFYGNSLSAILEGEAR;SLIWTLLK;TDNSEVFWNPTPDIK;TGYSAILEFK;VVLPTFILEPR	Homo sapiens			OSBPL8											25.3132	24.7103	25.4419	25.2031	24.3334	25.3792	24.3002	24.7162	24.7828	23.5804	25.3674	24.8384	24.4873	24.5824	25.7301	25.0076
Q9BZG1;C9JBG0;Q9BZG1-4;Q9BZG1-2;Q96PJ7;E7ES60;K7EIF2;H7C0Y7;C9JY26;V9GY61;K7EJW7;J3QLC6	Q9BZG1;C9JBG0;Q9BZG1-4;Q9BZG1-2;Q96PJ7;E7ES60;K7EIF2;H7C0Y7;C9JY26	Q9BZG1	Ras-related protein Rab-34	RAB34	RAB34	sp|Q9BZG1|RAB34_HUMAN Ras-related protein Rab-34 OS=Homo sapiens OX=9606 GN=RAB34 PE=1 SV=1;tr|C9JBG0|C9JBG0_HUMAN Isoform of Q9BZG1, Ras-related protein Rab-34, isoform NARR (Fragment) OS=Homo sapiens OX=9606 GN=RAB34 PE=1 SV=8;sp|Q9BZG1-4|RAB34_HUMAN Iso	29.044	AEYWAVSSLTGENVR;DLSTPAQYALMEK;DRVLAELPQCLR;MNILAPVRR;VAALTFEANVLAELEK;VIVVGDLSVGK;VLAELPQCLRK	Homo sapiens														23.3099	23.698	23.6548	24.3762									21.1581	21.671	23.4515	24.2777
Q9BZK7;A0A0D9SF63;O60907;O60907-2;A0A804HJZ5;A0A0D9SFI2;A0A1B0GVH3;C9IYU9;A0A1B0GUU2;C9JLJ1;C9JCK0;C9JBN1;A0A0D9SF25;A0A2R8YFW3;C9JCW4;A0A0D9SEW5;C9J3H2;C9JEC9;C9JTW8;C9J7E1;Q9BQ87;C9J903	Q9BZK7;A0A0D9SF63	Q9BZK7	F-box-like/WD repeat-containing protein TBL1XR1	TBL1XR1	TBL1XR1	sp|Q9BZK7|TBL1R_HUMAN F-box-like/WD repeat-containing protein TBL1XR1 OS=Homo sapiens OX=9606 GN=TBL1XR1 PE=1 SV=1;tr|A0A0D9SF63|A0A0D9SF63_HUMAN Isoform of Q9BZK7, F-box-like/WD repeat-containing protein TBL1XR1 OS=Homo sapiens OX=9606 GN=TBL1XR1 PE=1 SV=	55.594	CVHIWNTQTGALVHSYR;DKLAQQQAAAAAAAAAAASQQGSAK;GHESEVFICAWNPVSDLLASGSGDSTAR;HQEPVYSVAFSPDGR;IWNLSENSTSGSTQLVLR;LAQQQAAAAAAAAAAASQQGSAK;QDNCVHDLQAHNKEIYTIK;SISSDEVNFLVYR;VGASASDGSVCVLDLR;VGASASDGSVCVLDLRK;WDPTGNLLASCSDDMTLK	Homo sapiens		unclassified	TBL1XR1											25.0773	23.8774	24.9322	24.68		21.0205	20.8295		21.6675	21.9852		21.8772	24.5214	23.835	24.0461	22.8289
Q9BZL6;Q9BZL6-3	Q9BZL6;Q9BZL6-3	Q9BZL6	Serine/threonine-protein kinase D2	PRKD2	PRKD2	sp|Q9BZL6|KPCD2_HUMAN Serine/threonine-protein kinase D2 OS=Homo sapiens OX=9606 GN=PRKD2 PE=1 SV=3;sp|Q9BZL6-3|KPCD2_HUMAN Isoform of Q9BZL6, Isoform 3 of Serine/threonine-protein kinase D2 OS=Homo sapiens OX=9606 GN=PRKD2	96.721	HDPTSANLLQLVR	Homo sapiens		trans-Golgi	PRKD2											18.5227											19.2677	20.0122		20.1226	20.7361
Q9BZZ5-2;Q9BZZ5;Q9BZZ5-1;Q9BZZ5-3;Q9BZZ5-5;Q9BZZ5-6;H0YER7;E9PQK6	Q9BZZ5-2;Q9BZZ5;Q9BZZ5-1;Q9BZZ5-3;Q9BZZ5-5;Q9BZZ5-6;H0YER7	Q9BZZ5-2	Apoptosis inhibitor 5	API5	API5	sp|Q9BZZ5-2|API5_HUMAN Isoform of Q9BZZ5, Isoform 2 of Apoptosis inhibitor 5 OS=Homo sapiens OX=9606 GN=API5;sp|Q9BZZ5|API5_HUMAN Apoptosis inhibitor 5 OS=Homo sapiens OX=9606 GN=API5 PE=1 SV=3;sp|Q9BZZ5-1|API5_HUMAN Isoform of Q9BZZ5, Isoform 1 of Apoptos	56.769	DAYQVILDGVK;ELPQFATGENLPR;EVEELILTESKK;GTLGGLFSQILQGEDIVR;ITNNINVLIK;NYGILADATEQVGQHK;NYGILADATEQVGQHKDAYQVILDGVK;QQLVELVAEQADLEQTFNPSDPDCVDR;STVTLSWKPVQK;TLPDEVLTKEVEELILTESK;TLPDEVLTKEVEELILTESKK;VLEDVTGEEFVLFMK;YSSNLGNFNYER	Homo sapiens			API5											27.0194	27.0588	27.1295	27.1625	25.5571	24.9336	25.4306	25.6116	24.6719	25.3773	24.7838	25.7547	26.5276	26.2327	25.9509	25.011	21.3409	23.1723	21.915		23.0888	21.8575
Q9C005	Q9C005	Q9C005	Protein dpy-30 homolog	DPY30	DPY30	sp|Q9C005|DPY30_HUMAN Protein dpy-30 homolog OS=Homo sapiens OX=9606 GN=DPY30 PE=1 SV=1	11.25	AYLDQTVVPILLQGLAVLAK;ERPPNPIEFLASYLLK;MEPEQMLEGQTQVAENPHSEYGLTDNVER	Homo sapiens		nucleus												25.0379	23.6804	26.5934	24.9631	24.822	25.4317	25.5246	25.2861	24.8212	22.222	23.1542	23.8465	25.3292	24.5549	24.7645	22.57	23.9937	23.9259	23.3501		24.9893	23.8264
Q9C0B0	Q9C0B0	Q9C0B0	RING finger protein unkempt homolog	UNK	UNK	sp|Q9C0B0|UNK_HUMAN RING finger protein unkempt homolog OS=Homo sapiens OX=9606 GN=UNK PE=1 SV=2	88.084	AVLPCQHAALCELCAEGSECPICQPGR	Homo sapiens			UNK															19.8738	21.8429	20.8877	20.2849		19.2901		19.769
Q9C0B5;Q9C0B5-2;H0YEF4	Q9C0B5;Q9C0B5-2;H0YEF4	Q9C0B5	Palmitoyltransferase ZDHHC5;Palmitoyltransferase	ZDHHC5	ZDHHC5	sp|Q9C0B5|ZDHC5_HUMAN Palmitoyltransferase ZDHHC5 OS=Homo sapiens OX=9606 GN=ZDHHC5 PE=1 SV=2;sp|Q9C0B5-2|ZDHC5_HUMAN Isoform of Q9C0B5, Isoform 2 of Palmitoyltransferase ZDHHC5 OS=Homo sapiens OX=9606 GN=ZDHHC5;tr|H0YEF4|H0YEF4_HUMAN Isoform of Q9C0B5, Pa	77.544	GVGSPEPGPTAPYLGR;SAQGTGFELGQLQSIR;SFHFDPLSSGSR	Homo sapiens			ZDHHC5												22.2108	20.6466	21.5165		19.9997	20.5912		20.8703				19.7999			19.4485
Q9C0C2;Q9C0C2-2;A0A2R8Y5C4;E9PKK0;E9PKE7	Q9C0C2;Q9C0C2-2	Q9C0C2	182 kDa tankyrase-1-binding protein	TNKS1BP1	TNKS1BP1	sp|Q9C0C2|TB182_HUMAN 182 kDa tankyrase-1-binding protein OS=Homo sapiens OX=9606 GN=TNKS1BP1 PE=1 SV=4;sp|Q9C0C2-2|TB182_HUMAN Isoform of Q9C0C2, Isoform 2 of 182 kDa tankyrase-1-binding protein OS=Homo sapiens OX=9606 GN=TNKS1BP1	181.79	APVIRPGGTLGLSEAADSDAHLFQDSTEPR;DLEVTCDPDSGGSQGLR;DMNLTGCLESGGSEEPGGIGVGEKDWTSDVNVK;DSLGAYASQDANEQGQDLGKR;DVSLGDWEFGKR;EAAFSPGQQDWSR;EMEEELVPTGSEPGDTR;ESAVGQMGWSGGLSLR;FAATTVEEILAK;GSGGLFSPSTAHVPDGALGQR;GVGQADWTPDLGLR;SFGTRPLSSGFSPEEAQQQDEEFEK;SYQFGIIGNDR;TTAGSVDWTDQLGLR;VNLFPGLSPSALK;YSSQDADEQDWEFQKR	Homo sapiens			TNKS1BP1											24.3974	25.2864	24.3494	24.7448	24.9887	24.6184	24.7925	25.3627	23.5679	24.02	24.7209	24.0301	24.1947	23.8947	23.7095	24.2813
Q9C0C4	Q9C0C4	Q9C0C4	Semaphorin-4C	SEMA4C	SEMA4C	sp|Q9C0C4|SEM4C_HUMAN Semaphorin-4C OS=Homo sapiens OX=9606 GN=SEMA4C PE=1 SV=2	92.622	AVESDCYAEQVVAR;CVAVGGHSGSLLIQHVMTSDTSGICNLR;DLPAEQPGSFLYDAR;HGYTSSLELPDNILNFVK	Homo sapiens		recycling_endosome	SEMA4C											23.4804	23.3967	23.2025	23.3658	21.3773	22.4936	22.3711	23.8388	22.0331	21.8449	21.2471	21.8274	20.5298		20.9041	20.4996
Q9C0C9;K7ES11;K7EQ12	Q9C0C9;K7ES11	Q9C0C9	E2/E3 hybrid ubiquitin-protein ligase UBE2O	UBE2O	UBE2O	sp|Q9C0C9|UBE2O_HUMAN (E3-independent) E2 ubiquitin-conjugating enzyme OS=Homo sapiens OX=9606 GN=UBE2O PE=1 SV=3;tr|K7ES11|K7ES11_HUMAN Isoform of Q9C0C9, (E3-independent) E2 ubiquitin-conjugating enzyme (Fragment) OS=Homo sapiens OX=9606 GN=UBE2O PE=1 SV	141.29	AALLEAGMPECTEDK;CYNEMALIR;DHTDQTSETAPDASVPPSVKPK;GEVFSVLEFAPSNHSFK;IESWLETHALLEK;IFSSVQWLSGVKPVLSTK;LHSAEQDADDEAADDTDDTSSVTSSASSTTSSQSGSGTSR;LIGTNCIIYPVNSK;LLFSHDLVSGR;LRPSGDDVELIGEEEDVSVYDIADHPDFR;LYDVCPHVSDSGLFFDDSYGFYPGQVLIGPAK;MDLFSALIK;NMTVEQLLTGSPTSPTVEPEKPTR;SFCPGGTDSVSPPPSVITQENLGR;SGYPDIGFPLFPLSK;SNDLFPVHHLDNNEFCPGDFVVDKR;STDSQCGTVIDVNIDCAVK;TLDNVAIVEEEKMEAVPDVER;VQSCPDPAVYGVVQSGDHIGR;VVVEEVQVVELK	Homo sapiens		cytosol	UBE2O											22.9207	22.3003	21.4657	21.9667	26.261	26.478	25.9786	26.4151	25.9921	25.6192	26.2702	26.2516	23.5297	23.615	23.1459		17.8876	18.3652			19.8872
Q9C0E8;Q9C0E8-2;Q9C0E8-3;Q9C0E8-4	Q9C0E8;Q9C0E8-2;Q9C0E8-3;Q9C0E8-4	Q9C0E8	Protein lunapark	LNP	LNP	sp|Q9C0E8|LNP_HUMAN Endoplasmic reticulum junction formation protein lunapark OS=Homo sapiens OX=9606 GN=LNPK PE=1 SV=2;sp|Q9C0E8-2|LNP_HUMAN Isoform of Q9C0E8, Isoform 2 of Endoplasmic reticulum junction formation protein lunapark OS=Homo sapiens OX=9606	47.739	AKECEPPSAGAAVTARPGQEIR;ECEPPSAGAAVTARPGQEIR;HLGSPATSVPGMGLHPPGPPLARPILPR;ILEEVMEKETYK;IVEYLVGDGPQNR;LPEFSFEK;TVTPALSSNVLPR	Homo sapiens		ER												22.0872	19.1774	22.2164	22.3928	23.5461	24.0183	23.9671	23.7724	23.5745	22.328	22.2972	23.5335	20.1339	20.1095	21.7586	22.0139	20.3907				20.5757	21.1079
Q9C0H2;Q9C0H2-3;Q9C0H2-2;Q9C0H2-4	Q9C0H2;Q9C0H2-3;Q9C0H2-2;Q9C0H2-4	Q9C0H2	Protein tweety homolog 3	TTYH3	TTYH3	sp|Q9C0H2|TTYH3_HUMAN Protein tweety homolog 3 OS=Homo sapiens OX=9606 GN=TTYH3 PE=1 SV=3;sp|Q9C0H2-3|TTYH3_HUMAN Isoform of Q9C0H2, Isoform 3 of Protein tweety homolog 3 OS=Homo sapiens OX=9606 GN=TTYH3;sp|Q9C0H2-2|TTYH3_HUMAN Isoform of Q9C0H2, Isoform 2	57.544	ALVEMQDVVAELLR;TVPWEQPATKDPLLR	Homo sapiens			TTYH3											23.5097		23.7278	23.5456	23.5549	24.0864	23.8781	23.8643	23.961	22.4437	22.6204	23.3221	23.5109	22.6713	24.173	24.6399	22.8115	22.2777	23.23					22.079
Q9C0J8;Q9C0J8-3;Q9C0J8-2;B9A053;C9J8B4	Q9C0J8	Q9C0J8	pre-mRNA 3 end processing protein WDR33	WDR33	WDR33	sp|Q9C0J8|WDR33_HUMAN pre-mRNA 3 end processing protein WDR33 OS=Homo sapiens OX=9606 GN=WDR33 PE=1 SV=2	145.89	AIQPDAGYYNDLVPPIGMLNNPMNAVTTK;AMTWSHNDMWMLTADHGGYVK;APFNQEGQSTGPPPLIPGLGQQGAQGR;DGFPGPEDFGPEENFDASEEAAR;EASFSPTDNKFATCSDDGTVR;ENQGPAPQGMIMGHPPQEMR;GLLPTPDEFPR;GMQGPPHPHGIQGGPGSQGIQGPVSQGPLMGLNPR;GPHPPGGLLGHGPQEMR;LNLNGNWLLTASR;NLKEELQVFR;RPDFAQQQAMQQLTFDGK;RPDFAQQQAMQQLTFDGKR	Homo sapiens		nucleus	WDR33											24.9953	24.9887	25.6839	24.7686	19.098	21.9559			19.4683		18.6786		25.5259	24.6668	24.6928	23.3955
Q9GZL7	Q9GZL7	Q9GZL7	Ribosome biogenesis protein WDR12	WDR12	WDR12	sp|Q9GZL7|WDR12_HUMAN Ribosome biogenesis protein WDR12 OS=Homo sapiens OX=9606 GN=WDR12 PE=1 SV=2	47.707	APLYDLAAHEDKVLSVDWTDTGLLLSGGADNK;GAEEWILTGSYDK;HVEFDFLIK;IWSTVPTDEEDEMEESTNRPR;KYAVDDVPFSIPAASEIADLSNIINK;SIMTIVGHTDVVK;TKDGSLVSLSLTSHTGWVTSVK;VFNCISYSPLCK;VLSVDWTDTGLLLSGGADNK;WSPTHEQQLISGSLDNIVK;YAVDDVPFSIPAASEIADLSNIINK;YTAPQPEQCMFHDDWISSIK	Homo sapiens		nucleolus	WDR12											26.7838	26.3241	26.6859	26.5174	24.2146	24.657	24.6919	23.466	25.0565	23.8672	24.2551	29.1148	27.0999	27.1519	26.6117	25.6059	25.1187	21.9585	22.7897	21.1595	23.4844	23.1431
Q9GZN8;Q9GZN8-2;H7BYU9	Q9GZN8;Q9GZN8-2;H7BYU9	Q9GZN8	UPF0687 protein C20orf27	C20orf27	C20orf27	sp|Q9GZN8|CT027_HUMAN UPF0687 protein C20orf27 OS=Homo sapiens OX=9606 GN=C20orf27 PE=1 SV=3;sp|Q9GZN8-2|CT027_HUMAN Isoform of Q9GZN8, Isoform 2 of UPF0687 protein C20orf27 OS=Homo sapiens OX=9606 GN=C20orf27;tr|H7BYU9|H7BYU9_HUMAN Isoform of Q9GZN8, UPF0	19.291	CVGAELEYDSEHSDWHGFD;EGVLKEEILLACEGGTGTCVR;LHDSVVMVTQESDSSFLVK;LLSVVPVPEGYSVK	Homo sapiens		cytosol	C20orf27											20.5921	21.8733	21.3805	21.052	23.8525	23.7609	23.7862	21.9134	23.8015	23.6865	23.9377	24.0623	22.4797	21.9867	22.0887		22.161	22.2689	23.4474		22.0023	22.1747
Q9GZP4;Q9GZP4-2;X6R8S9;X6RHB9	Q9GZP4;Q9GZP4-2;X6R8S9	Q9GZP4	PITH domain-containing protein 1	PITHD1	PITHD1	sp|Q9GZP4|PITH1_HUMAN PITH domain-containing protein 1 OS=Homo sapiens OX=9606 GN=PITHD1 PE=1 SV=1;sp|Q9GZP4-2|PITH1_HUMAN Isoform of Q9GZP4, Isoform 2 of PITH domain-containing protein 1 OS=Homo sapiens OX=9606 GN=PITHD1;tr|X6R8S9|X6R8S9_HUMAN Isoform of	24.178	DLTGELEYATK;FSNVYHLSIHISK;GIIIMGEDDDSHPSEMR;GLAYGLYLR;HEVTICNYEASANPADHR;VFYIGLR	Homo sapiens		proteasome	PITHD1														20.1747	23.2526	23.4889	23.8259	23.8432	23.243	21.2786	21.985	23.1886	20.4986	20.7061	19.4475
Q9GZR2;A0A0C4DG22;A0A0C4DG31;Q9GZR2-2	Q9GZR2;A0A0C4DG22	Q9GZR2	RNA exonuclease 4	REXO4	REXO4	sp|Q9GZR2|REXO4_HUMAN RNA exonuclease 4 OS=Homo sapiens OX=9606 GN=REXO4 PE=1 SV=2;tr|A0A0C4DG22|A0A0C4DG22_HUMAN Isoform of Q9GZR2, RNA exonuclease 4 (Fragment) OS=Homo sapiens OX=9606 GN=REXO4 PE=1 SV=1	46.671	ALALDCEMVGVGPK;ALQEWLLK;EAAPAPPTEEDIWFDDVDPADIEAAIGPEAAK;ILGLQVQQAEHCSIQDAQAAMR;KQLGQSEGSVSLSLVK	Homo sapiens		nucleolus	REXO4											23.5443	23.6861	23.777	23.4731									23.8882	23.983	23.8348	21.8272
Q9GZS1;Q9GZS1-1;E7EX70	Q9GZS1;Q9GZS1-1	Q9GZS1	DNA-directed RNA polymerase I subunit RPA49	POLR1E	POLR1E	sp|Q9GZS1|RPA49_HUMAN DNA-directed RNA polymerase I subunit RPA49 OS=Homo sapiens OX=9606 GN=POLR1E PE=1 SV=3;sp|Q9GZS1-1|RPA49_HUMAN Isoform of Q9GZS1, Isoform 1 of DNA-directed RNA polymerase I subunit RPA49 OS=Homo sapiens OX=9606 GN=POLR1E	47.26	CIWFLDTLIK;LSYVGNNFGTGALK;MIEENSHCTFVIEALK;SALGPGVPHIINTK	Homo sapiens		nucleolus	POLR1E											23.5054	23.4059	24.5466	22.2224				22.0654					23.7991	23.2796	23.9512	23.7723
Q9GZS3;H0YN81;H0YL19;H0YMF9;H0YM76;H3BQA8;H0YLA1	Q9GZS3;H0YN81;H0YL19;H0YMF9	Q9GZS3	WD repeat-containing protein 61;WD repeat-containing protein 61, N-terminally processed	WDR61	WDR61	sp|Q9GZS3|SKI8_HUMAN SKI8 subunit of superkiller complex protein OS=Homo sapiens OX=9606 GN=SKIC8 PE=1 SV=1;tr|H0YN81|H0YN81_HUMAN Isoform of Q9GZS3, SKI8 subunit of superkiller complex (Fragment) OS=Homo sapiens OX=9606 GN=SKIC8 PE=1 SV=1;tr|H0YL19|H0YL19	33.58	ENSETVVTGSLDDLVK;FILSIAYSPDGK;IVSVGDDQEIHIYDCPI;LLHTLEGHAMPIR;QEQAHDDAIWSVAWGTNKK;SIDAGPVDAWTLAFSPDSQYLATGTHVGK;SLTFSPDSQLLVTASDDGYIK;TCVHTFFDHQDQVWGVK;TNQYGILFK	Homo sapiens		translation	WDR61											24.895	24.5651	25.2248	24.6098	25.2642	26.0571	25.3987	25.7202	25.7847	24.644	24.2436	26.0413	25.6855	25.1638	24.8617	25.0886	24.0944	23.9872	25.6645		25.3117	24.3734		22.7941
Q9GZT4;I3L4B4;Q3ZK31;I3L4W4;I3L3N0;V9GYE8	Q9GZT4;I3L4B4	Q9GZT4	Serine racemase	SRR	SRR	sp|Q9GZT4|SRR_HUMAN Serine racemase OS=Homo sapiens OX=9606 GN=SRR PE=1 SV=1;tr|I3L4B4|I3L4B4_HUMAN Isoform of Q9GZT4, L-serine ammonia-lyase (Fragment) OS=Homo sapiens OX=9606 GN=SRR PE=1 SV=1	36.566	DSIHLTPVLTSSILNQLTGR;LEGIPAYIVVPQTAPDCKK;SSIGLNTWPIIR	Homo sapiens		cytosol	SRR															22.7064	23.4476	23.0754	23.6746	22.5204	20.3725	20.8997	21.2128					20.0564		20.2516		20.8788	20.0513		19.8791
Q9GZT6;Q9GZT6-2;E9PPJ7;H0YF06;J3KN19;E9PKQ5;Q9GZT6-3	Q9GZT6;Q9GZT6-2;E9PPJ7;H0YF06;J3KN19;E9PKQ5;Q9GZT6-3	Q9GZT6	Coiled-coil domain-containing protein 90B, mitochondrial	CCDC90B	CCDC90B	sp|Q9GZT6|CC90B_HUMAN Coiled-coil domain-containing protein 90B, mitochondrial OS=Homo sapiens OX=9606 GN=CCDC90B PE=1 SV=2;sp|Q9GZT6-2|CC90B_HUMAN Isoform of Q9GZT6, Isoform 2 of Coiled-coil domain-containing protein 90B, mitochondrial OS=Homo sapiens OX=	29.505	SIISETSNKIDAEIASLK;TQAETIVSALTALSNVSLDTIYK	Homo sapiens	MIM	mitochondrion													22.2045	19.5794	18.7094	23.4692	23.3393	19.5512	22.5616	20.5427	22.3932	23.4578	19.8248	22.3448	22.4408	22.6042	20.5341	23.1927	19.4781	23.0113		21.0469	20.3088
Q9GZT8;Q9GZT8-2;E7EXA3;Q9GZT8-3;B8ZZI0	Q9GZT8;Q9GZT8-2;E7EXA3;Q9GZT8-3	Q9GZT8	NIF3-like protein 1	NIF3L1	NIF3L1	sp|Q9GZT8|NIF3L_HUMAN NIF3-like protein 1 OS=Homo sapiens OX=9606 GN=NIF3L1 PE=1 SV=2;sp|Q9GZT8-2|NIF3L_HUMAN Isoform of Q9GZT8, Isoform 2 of NIF3-like protein 1 OS=Homo sapiens OX=9606 GN=NIF3L1;tr|E7EXA3|E7EXA3_HUMAN Isoform of Q9GZT8, NIF3-like protein	41.968	ALMQVVDFLSR;GIDGVSVTSFSAR;INIILSETDRDPLQVV;TEILSLEKPLLLHTGMGR;VEFNVNYTQDLDK	Homo sapiens	Matrix		NIF3L1												18.9757	22.8744	21.8448	23.7064	23.8165	24.2345	24.0951	23.7818		21.6544	22.6444	22.7996	23.4214	23.3614	22.605					22.2385	21.8623
Q9GZV8;C9JMM8	Q9GZV8;C9JMM8	Q9GZV8	PR domain zinc finger protein 14	PRDM14	PRDM14	sp|Q9GZV8|PRD14_HUMAN PR domain zinc finger protein 14 OS=Homo sapiens OX=9606 GN=PRDM14 PE=1 SV=1;tr|C9JMM8|C9JMM8_HUMAN Isoform of Q9GZV8, PR domain zinc finger protein 14 (Fragment) OS=Homo sapiens OX=9606 GN=PRDM14 PE=1 SV=8	64.062	EQNLVAVQCQGHIFYESCK;IFSDQETFYSHMK;MAPPLLSPGLGLQR;NSLATVEEDFQPFR	Homo sapiens														21.832	20.9514	19.7723	21.2553										21.2715		22.0014
Q9GZX9;J3QS03	Q9GZX9;J3QS03	Q9GZX9	Twisted gastrulation protein homolog 1	TWSG1	TWSG1	sp|Q9GZX9|TWSG1_HUMAN Twisted gastrulation protein homolog 1 OS=Homo sapiens OX=9606 GN=TWSG1 PE=1 SV=1;tr|J3QS03|J3QS03_HUMAN Isoform of Q9GZX9, Twisted gastrulation protein homolog 1 OS=Homo sapiens OX=9606 GN=TWSG1 PE=1 SV=1	25.017	STVEELHEPIPSLFR;WFHNACCECIGPECIDYGSK	Homo sapiens		ER	TWSG1											21.3417	21.7122	22.1593	21.6988								19.8024	21.1756	21.6044	21.8737	22.8635
Q9GZY8;Q9GZY8-2;Q9GZY8-5;Q9GZY8-4;C9JHF5;Q9GZY8-3;C9JU19;A0A0A0MS29;C9JI76;E9PPR7;E9PQX8;C9JAF1;H7C433	Q9GZY8;Q9GZY8-2;Q9GZY8-5;Q9GZY8-4;C9JHF5;Q9GZY8-3;C9JU19;A0A0A0MS29	Q9GZY8	Mitochondrial fission factor	MFF	MFF	sp|Q9GZY8|MFF_HUMAN Mitochondrial fission factor OS=Homo sapiens OX=9606 GN=MFF PE=1 SV=1;sp|Q9GZY8-2|MFF_HUMAN Isoform of Q9GZY8, Isoform 2 of Mitochondrial fission factor OS=Homo sapiens OX=9606 GN=MFF;sp|Q9GZY8-5|MFF_HUMAN Isoform of Q9GZY8, Isoform 5 o	38.464	GILSLIQSSTR;IQYEMEYTEGISQR;VAPPNADLEQGFQEGVPNASVIMQVPER;VLTLSERPLDFLDLERPPTTPQNEEIR	Homo sapiens	MOM		MFF											24.9172	24.4486	25.4547	24.6845	18.904	23.2466	23.7778	22.5017	18.8917	21.7481	22.8732	22.7899	25.4831	24.8344	25.7005	21.2763
Q9H008	Q9H008	Q9H008	Phospholysine phosphohistidine inorganic pyrophosphate phosphatase	LHPP	LHPP	sp|Q9H008|LHPP_HUMAN Phospholysine phosphohistidine inorganic pyrophosphate phosphatase OS=Homo sapiens OX=9606 GN=LHPP PE=1 SV=2	29.165	ADGYVDNLAEAVDLLLQHADK	Homo sapiens		cytosol	LHPP															21.2931	21.6137	21.737	21.365	20.7179			20.8896		20.0054			18.7251	18.8516	19.3598		19.1184	19.0253
Q9H074-3;D6RJF2;D6RJ02;D6RD97	Q9H074-3	Q9H074-3	Polyadenylate-binding protein-interacting protein 1	PAIP1	PAIP1	sp|Q9H074-3|PAIP1_HUMAN Isoform of Q9H074, Isoform 3 of Polyadenylate-binding protein-interacting protein 1 OS=Homo sapiens OX=9606 GN=PAIP1	42.006	ADILQVGLR;AKPQVVVAPVLMSK;ELLNALFSNPMDDNLICAVK;GKMDMEEIIQR;LCNYLSHHLTISPQSGNFR;LTGSVLEDAWK;LTGSVLEDAWKEK	Homo sapiens														21.3585	21.4667	21.4083	22.0409	25.1106	25.2248	24.5458	25.1544	24.6272		21.2417	24.5936	21.9423	21.939	22.3583	22.8832
Q9H078-5;Q9H078-2;Q9H078;Q9H078-3;Q9H078-4;A0A2R8Y602;A0A2U3TZY2;F5H7A5;A0A2R8YDH5;F5H392;A0A2R8Y6R5	Q9H078-5;Q9H078-2;Q9H078;Q9H078-3;Q9H078-4;A0A2R8Y602;A0A2U3TZY2	Q9H078-5	Caseinolytic peptidase B protein homolog	CLPB	CLPB	sp|Q9H078-5|CLPB_HUMAN Isoform of Q9H078, Isoform 5 of Caseinolytic peptidase B protein homolog OS=Homo sapiens OX=9606 GN=CLPB;sp|Q9H078-2|CLPB_HUMAN Isoform of Q9H078, Isoform 2 of Caseinolytic peptidase B protein homolog OS=Homo sapiens OX=9606 GN=CLPB;	57.663	DAIFIMTSNVASDEIAQHALQLR;ELLDGGANPLQR;EQGIHSLEVLITR;EVADVLVDGYNVHYGAR;FIGSPPGYVGHEEGGQLTK;FIGSPPGYVGHEEGGQLTKK;GCTALHYAVLADDYR;IAENLGDVQISDK;INEIVYFLPFCHSELIQLVNK;LDMSEFQER;LKEHIIGQESAIATVGAAIR;NFKENVIRPILK;NNSVVQVLLAAGADPNLGDDFSSVYK;VVNQLAAAYEQDLLPGGCTLR	Homo sapiens			CLPB											24.9075	25.1087	25.2595	24.9383	24.2307	24.2603	24.5264	24.7507	24.649	23.869	24.2926	23.9259	25.8979	25.1749	26.0488	24.875				23.8355
Q9H089;H7C2X7;F8WFC6	Q9H089	Q9H089	Large subunit GTPase 1 homolog	LSG1	LSG1	sp|Q9H089|LSG1_HUMAN Large subunit GTPase 1 homolog OS=Homo sapiens OX=9606 GN=LSG1 PE=1 SV=2	75.225	AEMTCSGILPIDQMR;DGQLTVGLVGYPNVGK;DHVPPVSLVCQNIPR;EDEDPHRPPTSEELLTAYGYMR;EMDANKENVILINK;FGHSSFDQAEISHSESEHLPAR;HTDSWLHTSELNDGYDWGR;HVLEATYGINIITPR;LHEENKQFLCIPR;LILTPFER;LLYCHPPPGRDPVTFQHQHQR;QELLELFK;QFLCIPR;QIENIVDKTFFHQENVR;SAWAMYFEKEDVK;SDIVVQIVDAR;TGLLSFEESQR;VKDGQLTVGLVGYPNVGK	Homo sapiens		ER	LSG1											26.0514	26.5462	25.6953	26.6089		21.2879	18.3761	20.7287		22.7689			25.0196	24.4642	23.9457	23.8433	21.2205
Q9H0B6;Q9H0B6-2;A8MZ87;A8MX29;E9PQ02;E9PP09;C9JHT2;E9PM83;E9PI24	Q9H0B6;Q9H0B6-2;A8MZ87;A8MX29	Q9H0B6	Kinesin light chain 2	KLC2	KLC2	sp|Q9H0B6|KLC2_HUMAN Kinesin light chain 2 OS=Homo sapiens OX=9606 GN=KLC2 PE=1 SV=1;sp|Q9H0B6-2|KLC2_HUMAN Isoform of Q9H0B6, Isoform 2 of Kinesin light chain 2 OS=Homo sapiens OX=9606 GN=KLC2;tr|A8MZ87|A8MZ87_HUMAN Isoform of Q9H0B6, Kinesin light chain	68.934	ALLAPLVAPEAGEAEPGSQER;AVIQGLETLR;DHPAVAATLNNLAVLYGK;DSAPYGEYGSWYK;EAAHLLNDALAIR;QLSNLALLCQNQGK;SEQAVAQLEEEKQHLLFMSQIR;TLGKDHPAVAATLNNLAVLYGK;TLGKDHPAVAATLNNLAVLYGKR;TLHNLVIQYASQGR;TSGHDHPDVATMLNILALVYR;YEVAVPLCK	Homo sapiens		14-3-3_scaffold	KLC2											20.6868	21.3525	19.6512		24.3547	24.5728	24.9	24.6609	24.6005	24.1493	23.7558	23.9495	21.9869	21.3526	22.2422	20.5918			20.4127		21.4344	20.8073
Q9H0E2;E9PP67;E9PQ25;F2Z2Y8;E7EN89;Q9H0E2-2;E9PNS3	Q9H0E2;E9PP67;E9PQ25;F2Z2Y8;E7EN89;Q9H0E2-2	Q9H0E2	Toll-interacting protein	TOLLIP	TOLLIP	sp|Q9H0E2|TOLIP_HUMAN Toll-interacting protein OS=Homo sapiens OX=9606 GN=TOLLIP PE=1 SV=1;tr|E9PP67|E9PP67_HUMAN Isoform of Q9H0E2, Toll-interacting protein OS=Homo sapiens OX=9606 GN=TOLLIP PE=1 SV=1;tr|E9PQ25|E9PQ25_HUMAN Isoform of Q9H0E2, Toll-interac	30.281	GPVYIGELPQDFLR;IAWTHITIPESLR;LGYAVYETPTAHNGAK;QVQLDAQAAQQLQYGGAVGTVGR;VIHCTVPPGVDSFYLEIFDER	Homo sapiens			TOLLIP											22.4124	21.9499	21.8355	20.9146	24.9754	25.0672	24.7575	25.1012	24.8563	23.9648	24.4767	24.8123	22.4918	22.8579	22.26	21.6888
Q9H0H5;F8VRD2;H0YIK5;F8VUW9;F8VV39;F8VS54;F8VWX0;F8W0L1;F8VZ66;F8VV47;F8VWY4;F8VVE5;F8VVY0;F8VXH1;F8W1E5	Q9H0H5;F8VRD2;H0YIK5	Q9H0H5	Rac GTPase-activating protein 1	RACGAP1	RACGAP1	sp|Q9H0H5|RGAP1_HUMAN Rac GTPase-activating protein 1 OS=Homo sapiens OX=9606 GN=RACGAP1 PE=1 SV=1;tr|F8VRD2|F8VRD2_HUMAN Isoform of Q9H0H5, Rac GTPase-activating protein 1 (Fragment) OS=Homo sapiens OX=9606 GN=RACGAP1 PE=1 SV=8;tr|H0YIK5|H0YIK5_HUMAN Isof	71.026	NLFEQLVR;NLKEPLLTFR;RVEILSEGNEVQFIQLAK;SIGSAVDQGNESIVAK;TGTLQPWNSDSTLNSR;VDDIHAICSLLK	Homo sapiens		14-3-3_scaffold	RACGAP1											22.931	23.9686	23.0601	23.3578									24.0038	23.6044	23.8144	22.1739
Q9H0L4	Q9H0L4	Q9H0L4	Cleavage stimulation factor subunit 2 tau variant	CSTF2T	CSTF2T	sp|Q9H0L4|CSTFT_HUMAN Cleavage stimulation factor subunit 2 tau variant OS=Homo sapiens OX=9606 GN=CSTF2T PE=1 SV=1	64.436	AALIMQVLQLTADQIAMLPPEQR;GGTLLSVTGEVEPR;GPMTGGIQGPGPINIGAGGPPQGPR;GYGFCEYQDQETALSAMR;IMDPEIALK;NMLLQNPQLAYALLQAQVVMR;QGGSQPSSFSPGQSQVTPQDQEK;SLGPAAPIIDSPYGDPIDPEDAPESITR;SQSVSVSGPGPGPGPGLCPGPNVLLNQQNPPAPQPQHLAR;SSLAVRDPAMDR	Homo sapiens		unclassified	CSTF2T											25.9795	26.1094	25.7586	25.6295	19.4364	23.5873	22.3701	22.2298	20.8587	21.7975	21.2951	20.2887	25.4611	25.4811	24.794	20.2404			20.1275			18.7766
Q9H0P0;X6RM59;Q9H0P0-1;Q9H0P0-3;Q9H0P0-2;B9A035;C9K084	Q9H0P0;X6RM59;Q9H0P0-1;Q9H0P0-3;Q9H0P0-2	Q9H0P0	Cytosolic 5-nucleotidase 3A;5-nucleotidase	NT5C3A	NT5C3A	sp|Q9H0P0|5NT3A_HUMAN Cytosolic 5-nucleotidase 3A OS=Homo sapiens OX=9606 GN=NT5C3A PE=1 SV=3;tr|X6RM59|X6RM59_HUMAN Isoform of Q9H0P0, 5-nucleotidase OS=Homo sapiens OX=9606 GN=NT5C3A PE=1 SV=1;sp|Q9H0P0-1|5NT3A_HUMAN Isoform of Q9H0P0, Isoform 1 of Cyt	37.948	DNSNIILLGDSQGDLR;EGYENFFDK;IGYLNDRVDELLEK;IIEMMPEFQK;MADGVANVEHILK;VEEIICGLIK;VVSNFMDFDETGVLK	Homo sapiens														23.1839	23.8006	24.3519	24.3933		22.3731	19.7476	19.8499					22.1793	23.6004	24.3383	22.9374
Q9H0Q0;C9JPE5;C9IYV6	Q9H0Q0	Q9H0Q0	Protein FAM49A	FAM49A	FAM49A	sp|Q9H0Q0|CYRIA_HUMAN CYFIP-related Rac1 interactor A OS=Homo sapiens OX=9606 GN=CYRIA PE=2 SV=1	37.312	DAIQNPNDIQLQEK;INNMHLDIENEVNNEMANR;MSLFYAEATPMLK;NPAIQNDFSYYR	Homo sapiens																		22.5336	22.7151	23.4835	23.2457	21.3026	21.5268	23.6912	21.3041
Q9H0Q3	Q9H0Q3	Q9H0Q3	FXYD domain-containing ion transport regulator 6	FXYD6	FXYD6	sp|Q9H0Q3|FXYD6_HUMAN FXYD domain-containing ion transport regulator 6 OS=Homo sapiens OX=9606 GN=FXYD6 PE=1 SV=1	10.542	APGDEEAQVENLITANATEPQK;APGDEEAQVENLITANATEPQKAEN	Homo sapiens																			22.7274	22.0594	24.4332		23.7585	25.0092	24.6321
Q9H0R6;X6R772;Q9H0R6-2	Q9H0R6;X6R772;Q9H0R6-2	Q9H0R6	Glutamyl-tRNA(Gln) amidotransferase subunit A, mitochondrial	QRSL1	QRSL1	sp|Q9H0R6|GATA_HUMAN Glutamyl-tRNA(Gln) amidotransferase subunit A, mitochondrial OS=Homo sapiens OX=9606 GN=QRSL1 PE=1 SV=2;tr|X6R772|X6R772_HUMAN Isoform of Q9H0R6, Glutamyl-tRNA(Gln) amidotransferase subunit A, mitochondrial OS=Homo sapiens OX=9606 GN=Q	57.46	AFCDQQLLTVAK;CDIDVSTEAMYAATR;DNFSTSGIETTCASNMLK;DSTTVHEPINKPFMLPSLADVSK;ENYENYFVK;EVSAALKQGQITPTELCQK;EYLVPELSSEVQSLWSK;GYIPPYNATVVQK;HGLIPLVNSMDVPGILTR;ILSGNFFLLK;LLDQGALLMGK;NGQSLGDLDGIPIAVK;NPAAHCGLVGFKPSYGLVSR;QVQFPVIQLQELMDDCSAVLENEK;TNLDEFAMGSGSTDGVFGPVK;YKNGQSLGDLDGIPIAVK	Homo sapiens	Matrix	mitochondrion	QRSL1											26.268	25.2034	26.426	25.4202	20.3494			20.3314					25.6793	25.6755	26.0164	24.8547						18.9426
Q9H0S4;Q9H0S4-2;F5H1N9	Q9H0S4;Q9H0S4-2	Q9H0S4	Probable ATP-dependent RNA helicase DDX47	DDX47	DDX47	sp|Q9H0S4|DDX47_HUMAN Probable ATP-dependent RNA helicase DDX47 OS=Homo sapiens OX=9606 GN=DDX47 PE=1 SV=1;sp|Q9H0S4-2|DDX47_HUMAN Isoform of Q9H0S4, Isoform 2 of Probable ATP-dependent RNA helicase DDX47 OS=Homo sapiens OX=9606 GN=DDX47	50.646	AAPEEHDSPTEASQPIVEEEETK;DIIGLAETGSGK;DLGVTDVLCEACDQLGWTKPTK;GLDIPHVDVVVNFDIPTHSK;ILNMDFETEVDK;IQIEAIPLALQGR;LFALVLTPTR;LQQYYIFIPSK;NLGFTAIPLHGQMSQSK;SILLATDVASR;TFLFSATMTK;TGAFALPILNALLETPQR	Homo sapiens														26.8894	26.6541	27.0785	26.9128		21.4183	17.6773	22.301	23.0363	20.8912			27.3471	27.282	27.1697	26.6852		17.6848	18.1217
Q9H0T7-2;Q9H0T7	Q9H0T7-2;Q9H0T7	Q9H0T7-2	Ras-related protein Rab-17	RAB17	RAB17	sp|Q9H0T7-2|RAB17_HUMAN Isoform of Q9H0T7, Isoform 2 of Ras-related protein Rab-17 OS=Homo sapiens OX=9606 GN=RAB17;sp|Q9H0T7|RAB17_HUMAN Ras-related protein Rab-17 OS=Homo sapiens OX=9606 GN=RAB17 PE=1 SV=2	9.3934	LNHQVSEVFNTVAQELLQR;MLVGNKTDLSQEREVTFQEGK	Homo sapiens														21.6568	20.3392	20.4049										22.1372	21.7842	22.3118
Q9H0U6	Q9H0U6	Q9H0U6	39S ribosomal protein L18, mitochondrial	MRPL18	MRPL18	sp|Q9H0U6|RM18_HUMAN 39S ribosomal protein L18, mitochondrial OS=Homo sapiens OX=9606 GN=MRPL18 PE=1 SV=1	20.576	LQSAMTEGGVVLR;LQSAMTEGGVVLREPQR;NLELLSVAR;RLQSAMTEGGVVLREPQR	Homo sapiens	Matrix		MRPL18											25.3227	25.4154	24.666	25.3315	24.1004	24.4668	24.6868	24.5924	25.0489	23.9084	25.0742	23.9336	25.7369	25.7348	25.143	25.4548
Q9H0U9	Q9H0U9	Q9H0U9	Testis-specific Y-encoded-like protein 1	TSPYL1	TSPYL1	sp|Q9H0U9|TSYL1_HUMAN Testis-specific Y-encoded-like protein 1 OS=Homo sapiens OX=9606 GN=TSPYL1 PE=1 SV=3	49.192	SASELTAGAEAEAEEVK;SASELTAGAEAEAEEVKTGK;TTPLQTHSIIISDQVPSDQDAHQYLR	Homo sapiens		translation	TSPYL1											20.2297	20.852	21.0552	21.1144									21.3133	21.0547	21.8364	22.0025
Q9H0V9;Q9H0V9-3;Q9H0V9-2	Q9H0V9;Q9H0V9-3;Q9H0V9-2	Q9H0V9	VIP36-like protein	LMAN2L	LMAN2L	sp|Q9H0V9|LMA2L_HUMAN VIP36-like protein OS=Homo sapiens OX=9606 GN=LMAN2L PE=1 SV=1;sp|Q9H0V9-3|LMA2L_HUMAN Isoform of Q9H0V9, Isoform 3 of VIP36-like protein OS=Homo sapiens OX=9606 GN=LMAN2L;sp|Q9H0V9-2|LMA2L_HUMAN Isoform of Q9H0V9, Isoform 2 of VIP36-	39.71	FVGLGVFVDTYPNEEKQQER;GYYFGTSSITGDLSDNHDVISLK;HLTIMMDIDGK;LFELTVER;NLHYDTFLVIR	Homo sapiens		ERGIC	LMAN2L											21.4139		22.1227		23.2195	22.3765	21.7277	22.6416	22.5552	23.2163	23.3766	23.3255	18.8671	21.4337	22.6503	22.9092								22.348
Q9H115;A0A087WZQ7;Q9H115-3;Q9H115-2	Q9H115;A0A087WZQ7;Q9H115-3;Q9H115-2	Q9H115	Beta-soluble NSF attachment protein	NAPB	NAPB	sp|Q9H115|SNAB_HUMAN Beta-soluble NSF attachment protein OS=Homo sapiens OX=9606 GN=NAPB PE=1 SV=2;tr|A0A087WZQ7|A0A087WZQ7_HUMAN Isoform of Q9H115, Beta-soluble NSF attachment protein OS=Homo sapiens OX=9606 GN=NAPB PE=1 SV=1;sp|Q9H115-3|SNAB_HUMAN Isofor	33.557	AALCHFIVDELNAK;AIAHYEQSADYYKGEESNSSANK;AIEIYEQVGANTMDNPLLK;HHITIAEIYETELVDIEK;KADPQEAINCLNAAIDIYTDMGR;KLLEAHEEQNSEAYTEAVK;KLLEAHEEQNSEAYTEAVKEFDSISR;LALEKYEEMFPAFTDSR;LDQWLTTMLLR;LLEAHEEQNSEAYTEAVK;LLEAHEEQNSEAYTEAVKEFDSISR;NWSAAGNAFCQAAK;VAAYAAQLEQYQK;YEEMFPAFTDSR	Homo sapiens															19.917		19.1411	27.3545	27.4492	27.444	27.6229	27.5555	26.807	27.1973	27.4217		17.5287			21.4607				23.8717	21.0568
Q9H1A3;Q9H1A3-2	Q9H1A3;Q9H1A3-2	Q9H1A3	Methyltransferase-like protein 9	METTL9	METTL9	sp|Q9H1A3|METL9_HUMAN Protein-L-histidine N-pros-methyltransferase OS=Homo sapiens OX=9606 GN=METTL9 PE=1 SV=1;sp|Q9H1A3-2|METL9_HUMAN Isoform of Q9H1A3, Isoform 2 of Protein-L-histidine N-pros-methyltransferase OS=Homo sapiens OX=9606 GN=METTL9	36.536	AGFVIEAFTR	Homo sapiens																19.1389												21.4963	22.5955
Q9H1A4;H0Y564;F8WAS1;A0A2R8YF63	Q9H1A4;H0Y564	Q9H1A4	Anaphase-promoting complex subunit 1	ANAPC1	ANAPC1	sp|Q9H1A4|APC1_HUMAN Anaphase-promoting complex subunit 1 OS=Homo sapiens OX=9606 GN=ANAPC1 PE=1 SV=1;tr|H0Y564|H0Y564_HUMAN Isoform of Q9H1A4, Anaphase-promoting complex subunit 1 (Fragment) OS=Homo sapiens OX=9606 GN=ANAPC1 PE=1 SV=1	216.5	DLQEFVPFGR;FAGSENLSAFNCLHK;FSEQGGTPQNVATSSSLTAHLR;LVLEFFSSR;NFDFEGSLSPVIAPK	Homo sapiens		unclassified												20.4914	21.5139	21.6153	22.2843	20.0376		18.7831		19.0363			19.4765	21.4695	22.6296	21.0531	20.7407
Q9H1B7	Q9H1B7	Q9H1B7	Interferon regulatory factor 2-binding protein-like	IRF2BPL	IRF2BPL	sp|Q9H1B7|I2BPL_HUMAN Probable E3 ubiquitin-protein ligase IRF2BPL OS=Homo sapiens OX=9606 GN=IRF2BPL PE=1 SV=1	82.658	APSAPPGTGALPPAAPSGR;DTLLTLAGCTPYEVR;LEDTHFVQCPSVPSHK;LFIEYPTGSGNVYSSASGVAK;LLGDLLPEAVR;NAEALAELSESLR;QSCYLCDLPR;VFAFDAVSKPGMDYELK;YGLSAAAAAAAAAAAAVEQR	Homo sapiens		unclassified	IRF2BPL											25.2803	24.8111	24.6296	25.1261	24.2603	22.6946	23.2707	23.9369	23.8574	22.9983	23.4676	23.3679	24.9017	24.3272	24.0713	24.3874
Q9H1E3	Q9H1E3	Q9H1E3	Nuclear ubiquitous casein and cyclin-dependent kinase substrate 1	NUCKS1	NUCKS1	sp|Q9H1E3|NUCKS_HUMAN Nuclear ubiquitous casein and cyclin-dependent kinase substrate 1 OS=Homo sapiens OX=9606 GN=NUCKS1 PE=1 SV=1	27.296	KVVDYSQFQESDDADEDYGR;KVVDYSQFQESDDADEDYGRDSGPPTK;VVDYSQFQESDDADEDYGR;VVDYSQFQESDDADEDYGRDSGPPTKK	Homo sapiens		cytosol	NUCKS1											20.3447	20.9939	22.258	22.6259	21.125	22.6244	23.3439	21.787	22.7787	22.7148	23.1328	24.2785	23.2795	23.6989	22.9163	22.0844
Q9H1R3	Q9H1R3	Q9H1R3	Myosin light chain kinase 2, skeletal/cardiac muscle	MYLK2	MYLK2	sp|Q9H1R3|MYLK2_HUMAN Myosin light chain kinase 2, skeletal/cardiac muscle OS=Homo sapiens OX=9606 GN=MYLK2 PE=1 SV=3	64.684	MATENGAVELGIQNPSTDKAPK	Homo sapiens																													22.3066
Q9H1Y0;L7UMD8;Q7Z3H3;A0A1B0GV54;A0A1B0GUS1;L7UQJ2;A0A2R8Y718;Q9H1Y0-2	Q9H1Y0;L7UMD8;Q7Z3H3;A0A1B0GV54;A0A1B0GUS1;L7UQJ2;A0A2R8Y718;Q9H1Y0-2	Q9H1Y0	Autophagy protein 5	ATG5;DKFZp686F0183	ATG5	sp|Q9H1Y0|ATG5_HUMAN Autophagy protein 5 OS=Homo sapiens OX=9606 GN=ATG5 PE=1 SV=2;tr|L7UMD8|L7UMD8_HUMAN Isoform of Q9H1Y0, ATG5 variant 3 OS=Homo sapiens OX=9606 GN=ATG5 PE=1 SV=1;tr|Q7Z3H3|Q7Z3H3_HUMAN Isoform of Q9H1Y0, Autophagy protein 5 OS=Homo sapi	32.447	IPTCFTLYQDEITER;LFRPVAADGQLHTLGDLLK	Homo sapiens														18.5034		18.7139	19.1493	19.563	21.3242	20.9122	21.2814	21.4835		19.8087	20.8441	21.62
Q9H1Z4;Q9H1Z4-2;A0A087X091	Q9H1Z4;Q9H1Z4-2;A0A087X091	Q9H1Z4	WD repeat-containing protein 13	WDR13	WDR13	sp|Q9H1Z4|WDR13_HUMAN WD repeat-containing protein 13 OS=Homo sapiens OX=9606 GN=WDR13 PE=1 SV=2;sp|Q9H1Z4-2|WDR13_HUMAN Isoform of Q9H1Z4, Isoform 2 of WD repeat-containing protein 13 OS=Homo sapiens OX=9606 GN=WDR13;tr|A0A087X091|A0A087X091_HUMAN Isoform	53.695	AVYEDRPPGSVVPTSAAEASR;LVVHEGSPVTSISAR;QGACVVTGSEDMCVHFFDVER;VLALSFDAPGR	Homo sapiens		nucleus	WDR13															22.436	22.2131	21.8835	22.3108	22.0975	21.8075	22.7291	22.106	19.4148	20.1606	18.1879
Q9H223	Q9H223	Q9H223	EH domain-containing protein 4	EHD4	EHD4	sp|Q9H223|EHD4_HUMAN EH domain-containing protein 4 OS=Homo sapiens OX=9606 GN=EHD4 PE=1 SV=1	61.174	AGGADAVQTVTGGLR;EYQISAGDFPEVK;FMCSQLPNQVLK;LADCDCDGMLDEEEFALAK;LFEAEAQDLFR;SISVIDSPGILSGEK;YLLEQDFPGMR	Homo sapiens			EHD4											23.3264	22.859	22.309	23.13	20.3641	20.8022					19.0763	21.2231	22.953	23.4052	22.9679	24.0218
Q9H269;Q9H269-2;Q5JUB0;Q5JUA9	Q9H269;Q9H269-2;Q5JUB0;Q5JUA9	Q9H269	Vacuolar protein sorting-associated protein 16 homolog	VPS16	VPS16	sp|Q9H269|VPS16_HUMAN Vacuolar protein sorting-associated protein 16 homolog OS=Homo sapiens OX=9606 GN=VPS16 PE=1 SV=2;sp|Q9H269-2|VPS16_HUMAN Isoform of Q9H269, Isoform 2 of Vacuolar protein sorting-associated protein 16 homolog OS=Homo sapiens OX=9606 G	94.693	IFHTEFGSGVAILTGAHR;LGDTPGVSYSDIAAR;STHEFLHEVPAASEEIFK;VAALQTAADAFYK	Homo sapiens		lysosome	VPS16											25.6882	21.6022	21.3864	19.9391	22.7756	22.6965	22.9839	23.1809	23.0133	22.9034	23.0298	22.7617	20.1908	21.6492	21.9722	21.864
Q9H299;Q5T123	Q9H299;Q5T123	Q9H299	SH3 domain-binding glutamic acid-rich-like protein 3	SH3BGRL3	SH3BGRL3	sp|Q9H299|SH3L3_HUMAN SH3 domain-binding glutamic acid-rich-like protein 3 OS=Homo sapiens OX=9606 GN=SH3BGRL3 PE=1 SV=1;tr|Q5T123|Q5T123_HUMAN Isoform of Q9H299, SH3 domain-binding glutamic acid-rich-like protein 3 OS=Homo sapiens OX=9606 GN=SH3BGRL3 PE=1	10.438	ATPPQIVNGDQYCGDYELFVEAVEQNTLQEFLK;IQYQLVDISQDNALR;IQYQLVDISQDNALRDEMR;RIQYQLVDISQDNALRDEMR	Homo sapiens			SH3BGRL3											22.7506	22.3979	20.7927	22.93	26.2619	26.1152	26.1107	25.6939	26.1668	25.9226	25.6226	25.9361	23.4632	23.3346	22.8269	21.9137		23.8431	24.0734			22.7912		24.0967
Q9H2C0;A0A3B3ITY2;A0A0S2Z5G5	Q9H2C0;A0A3B3ITY2;A0A0S2Z5G5	Q9H2C0	Gigaxonin	GAN	GAN	sp|Q9H2C0|GAN_HUMAN Gigaxonin OS=Homo sapiens OX=9606 GN=GAN PE=1 SV=1;tr|A0A3B3ITY2|A0A3B3ITY2_HUMAN Isoform of Q9H2C0, Gigaxonin OS=Homo sapiens OX=9606 GN=GAN PE=1 SV=1;tr|A0A0S2Z5G5|A0A0S2Z5G5_HUMAN Isoform of Q9H2C0, Gigaxonin OS=Homo sapiens OX=9606	67.638	ECSNIPLSQPQQGEAMLANFKPR;NILAAASPYIR	Homo sapiens																			20.4377	20.042	20.7517			20.5864	20.9444
Q9H2D6;Q9H2D6-2;Q9H2D6-5;Q9H2D6-7;Q9H2D6-3;H0Y5J9;Q9H2D6-6;F6WYE2;F6TR96	Q9H2D6;Q9H2D6-2;Q9H2D6-5;Q9H2D6-7;Q9H2D6-3	Q9H2D6	TRIO and F-actin-binding protein	TRIOBP	TRIOBP	sp|Q9H2D6|TARA_HUMAN TRIO and F-actin-binding protein OS=Homo sapiens OX=9606 GN=TRIOBP PE=1 SV=3;sp|Q9H2D6-2|TARA_HUMAN Isoform of Q9H2D6, Isoform 3 of TRIO and F-actin-binding protein OS=Homo sapiens OX=9606 GN=TRIOBP;sp|Q9H2D6-5|TARA_HUMAN Isoform of Q9	261.37	CLEIGALMR;DAVYTLSAMTSGIR;ELQVLSEQYSQK;EVQCLRDELQMMQK;RGPSPSAGLPEEGPTAAPR;RVPLTALLNQSR;SQEDGHIPPGYISQEACER;SSCELEVLLR;YQDVYVELSHIK	Homo sapiens		actin_cytoskeleton												23.3548	24.2908	23.4377	23.6091	19.4598	18.7946	20.1974		18.1713				21.6995	21.165	21.7266	19.6439
Q9H2F5;Q9H2F5-2;A0A590UJN0;Q9H2F5-3	Q9H2F5;Q9H2F5-2;A0A590UJN0;Q9H2F5-3	Q9H2F5	Enhancer of polycomb homolog 1	EPC1	EPC1	sp|Q9H2F5|EPC1_HUMAN Enhancer of polycomb homolog 1 OS=Homo sapiens OX=9606 GN=EPC1 PE=1 SV=1;sp|Q9H2F5-2|EPC1_HUMAN Isoform of Q9H2F5, Isoform 2 of Enhancer of polycomb homolog 1 OS=Homo sapiens OX=9606 GN=EPC1;tr|A0A590UJN0|A0A590UJN0_HUMAN Isoform of Q9	93.462	AVPQMPTGMEKEEESEHHLQR;AVTILEMIK;DLSQILVNIK;LTVPSSVATVNSIAPINAR	Homo sapiens		plasma_membrane												21.0309	21.31	20.4669	20.8824				21.8556					19.7481	21.1528	20.0178	19.4678
Q9H2G2;Q9H2G2-2	Q9H2G2;Q9H2G2-2	Q9H2G2	STE20-like serine/threonine-protein kinase	SLK	SLK	sp|Q9H2G2|SLK_HUMAN STE20-like serine/threonine-protein kinase OS=Homo sapiens OX=9606 GN=SLK PE=1 SV=1;sp|Q9H2G2-2|SLK_HUMAN Isoform of Q9H2G2, Isoform 2 of STE20-like serine/threonine-protein kinase OS=Homo sapiens OX=9606 GN=SLK	142.69	AGNILFTLDGDIK;DQEKQQMFENKLIK;EAAIWELEER;KFIVDGVEVSVTTSK;KLQEQEVFFK;QYDQEIENLEK	Homo sapiens		cytosol	SLK												20.3732	19.9883	20.0881	22.7677	23.1621	22.5452		21.4844	21.3125		21.2464	19.4761		20.8509
Q9H2J4;H7BZP2	Q9H2J4;H7BZP2	Q9H2J4	Phosducin-like protein 3	PDCL3	PDCL3	sp|Q9H2J4|PDCL3_HUMAN Phosducin-like protein 3 OS=Homo sapiens OX=9606 GN=PDCL3 PE=1 SV=1;tr|H7BZP2|H7BZP2_HUMAN Isoform of Q9H2J4, Phosducin-like protein 3 (Fragment) OS=Homo sapiens OX=9606 GN=PDCL3 PE=1 SV=1	27.614	ESLKELEEEAEEEQR;QGIPLCALINQHLSGLAR	Homo sapiens		actin_cytoskeleton												21.051		21.2987	21.0157		23.5118								21.2426	20.5412
Q9H2P0;A0A669KBJ7;A0A2R8Y6X0;A0A2R8YCL6	Q9H2P0;A0A669KBJ7;A0A2R8Y6X0	Q9H2P0	Activity-dependent neuroprotector homeobox protein	ADNP	ADNP	sp|Q9H2P0|ADNP_HUMAN Activity-dependent neuroprotector homeobox protein OS=Homo sapiens OX=9606 GN=ADNP PE=1 SV=1;tr|A0A669KBJ7|A0A669KBJ7_HUMAN Isoform of Q9H2P0, Activity-dependent neuroprotector homeobox protein OS=Homo sapiens OX=9606 GN=ADNP PE=1 SV=1	123.56	CTYRDPLYEIVR;DAPAESVAYHAQNNPPVPPKPQPK;GPISDALAHHLR;ICTICNELFPENVYSVHFEK;IFHAPNASAPSSSLSTFK;IFHAPNASAPSSSLSTFKDK;IGYQVTAMIGHTNVVVPR;ILLNCPYCTFNADKK;ILSDIGLEYCK;KLDDDSDSPSFFEEKPEEPVVLALDPK;LAASLWLWK;LGLGGNAPVSIPQQSQSVK;MFQLPVNNLGSLR;NTTWEDVGLWDPSLTK;QADSVEQAVYYCK;QFEPNDFYLK;SYEALVQHVIEDHER;TLCPLCFSILK;TYEQMEFPLLK;YLPTDTLLNHMLIHGLSCPYCR;YSLQSANASSLSSGQLK	Homo sapiens			ADNP											26.7702	27.0494	27.1324	26.8634	25.4951	24.942	25.3035	25.5345	25.1461	25.1178	25.8019	25.1681	27.3088	27.3168	26.7123	25.0123					19.1414
Q9H2U1;Q9H2U1-2;Q9H2U1-3;E7EWK3;A0A0G2JQU7;H7C5F5;A0A0G2JRP3;H7C514	Q9H2U1;Q9H2U1-2;Q9H2U1-3;E7EWK3	Q9H2U1	ATP-dependent RNA helicase DHX36	DHX36	DHX36	sp|Q9H2U1|DHX36_HUMAN ATP-dependent DNA/RNA helicase DHX36 OS=Homo sapiens OX=9606 GN=DHX36 PE=1 SV=2;sp|Q9H2U1-2|DHX36_HUMAN Isoform of Q9H2U1, Isoform 2 of ATP-dependent DNA/RNA helicase DHX36 OS=Homo sapiens OX=9606 GN=DHX36;sp|Q9H2U1-3|DHX36_HUMAN Isof	114.76	ASLLDDYQLPEILR;DCAVLSAIIDLIK;EEQIVQLLNSVQAK;ELDILLQEK;ELVNLIDNHQVTVISGETGCGK;GQFAEHLLGAGFVSSR;HLMELNALDKQEELTPLGVHLAR;LGGIAYFLSR;LMDPPSNEAVLLSIR;NDKESEAQISWFAPEDHGYGTEVSTK;NLQSDVLMTVVK;REEQIVQLLNSVQAK;SDHLTVVNAFEGWEEAR;SYDYHQNWGR;SYIDRDSEYLLQENEPDGTLDQK;TPLEELCLQIK;TTQVTQFILDNYIER	Homo sapiens		stress_granule	DHX36											26.1636	25.8637	26.0764	25.9017	24.4531	24.2684	24.3554	24.3224	23.5447	22.4036	23.8131	24.051	25.9397	25.6272	25.8652	25.2682
Q9H2U2;Q9H2U2-2;Q9H2U2-3;Q9H2U2-6;D6R967;H0Y9D8;D6RGV9;Q9H2U2-4;D6RAD3;D6RGI1;A0A0C4DGB9;H0YAK2	Q9H2U2;Q9H2U2-2;Q9H2U2-3;Q9H2U2-6;D6R967	Q9H2U2	Inorganic pyrophosphatase 2, mitochondrial	PPA2	PPA2	sp|Q9H2U2|IPYR2_HUMAN Inorganic pyrophosphatase 2, mitochondrial OS=Homo sapiens OX=9606 GN=PPA2 PE=1 SV=2;sp|Q9H2U2-2|IPYR2_HUMAN Isoform of Q9H2U2, Isoform 2 of Inorganic pyrophosphatase 2, mitochondrial OS=Homo sapiens OX=9606 GN=PPA2;sp|Q9H2U2-3|IPYR2_	37.92	AFALEVIK;ARNDEYENLFNMIVEIPR;CNGGAINCTNVQISDSPFR;DKSTNCFGDNDPIDVCEIGSK;ILGILALIDEGETDWK;KCNGGAINCTNVQISDSPFR;LIAINANDPEASK;LIAINANDPEASKFHDIDDVKK;MEIATKEPMNPIK;NDEYENLFNMIVEIPR;NVTGHYISPFHDIPLK;NVTGHYISPFHDIPLKVNSK;SLVESVSSSPNKESNEEEQVWHFLGK;STNCFGDNDPIDVCEIGSK;VPDGKPENQFAFNGEFK	Homo sapiens	Matrix	mitochondrion	PPA2											26.4183	26.333	26.5236	25.6079	24.7399	25.6522	25.6923	24.298	24.4805	24.2957	24.5287	24.9636	26.5405	26.0238	25.9957	22.6092		18.449	21.9858		19.0778
Q9H2V7;Q9H2V7-3;Q9H2V7-2;H3BMF4;H3BT44;H3BR82;Q9H2V7-5;Q9H2V7-4;H3BPT8;H3BPQ9	Q9H2V7;Q9H2V7-3;Q9H2V7-2;H3BMF4;H3BT44;H3BR82;Q9H2V7-5;Q9H2V7-4	Q9H2V7	Protein spinster homolog 1	SPNS1	SPNS1	sp|Q9H2V7|SPNS1_HUMAN Protein spinster homolog 1 OS=Homo sapiens OX=9606 GN=SPNS1 PE=1 SV=1;sp|Q9H2V7-3|SPNS1_HUMAN Isoform of Q9H2V7, Isoform 3 of Protein spinster homolog 1 OS=Homo sapiens OX=9606 GN=SPNS1;sp|Q9H2V7-2|SPNS1_HUMAN Isoform of Q9H2V7, Isofo	56.629	AGSDTAPFLSQADDPDDGPVPGTPGLPGSTGNPK;AQLHVQGLLHEAGSTDDR;HSDLPPLNPTSWWADLR;SEEPEVPDQEGLQR	Homo sapiens		lysosome												21.4618	21.6814	21.606	21.3177				19.74					20.5745	21.168	21.8609	22.5755
Q9H2W6;A0A087WT90;A0A087WT51	Q9H2W6;A0A087WT90	Q9H2W6	39S ribosomal protein L46, mitochondrial	MRPL46	MRPL46	sp|Q9H2W6|RM46_HUMAN 39S ribosomal protein L46, mitochondrial OS=Homo sapiens OX=9606 GN=MRPL46 PE=1 SV=1;tr|A0A087WT90|A0A087WT90_HUMAN Isoform of Q9H2W6, 39S ribosomal protein L46, mitochondrial OS=Homo sapiens OX=9606 GN=MRPL46 PE=1 SV=1	31.705	ADLHDEEDEQDILLAQDLEDMWEQK;ALLLTGDFSQAGNK;EKFGDQDVWILPQAEWQPGETLR;FLGNAPCGHYTFK;LLGALCLQRPPVVSKPLTPLQEEMASLLQQIEIER;PLTPLQEEMASLLQQIEIER	Homo sapiens	Matrix	mitochondrion												24.92	24.0771	25.3361	24.9898	22.7792	23.8831	23.2242	21.7184	23.8107	21.2779		23.1871	23.7383	25.2132	23.875	25.7525					20.3781
Q9H307	Q9H307	Q9H307	Pinin	PNN	PNN	sp|Q9H307|PININ_HUMAN Pinin OS=Homo sapiens OX=9606 GN=PNN PE=1 SV=5	81.627	ELEPEMEFEIEPDKECK;ESEKQQDSQPEEVMDVLEMVENVK;IFGLLMGTLQK;LEVQAEEER;LLEQKVELAQLQEEWNEHNAK;LTEVPVEPVLTVHPESK;MEEETEVRESEKQQDSQPEEVMDVLEMVENVK;QESDPEDDDVKKPALQSSVVATSK;QQDSQPEEVMDVLEMVENVK;RIFGLLMGTLQK;RQEIEQKLEVQAEEER;TKPHLFYIPGR;VELAQLQEEWNEHNAK;VESVEPSENEASKELEPEMEFEIEPDKECK	Homo sapiens		nucleus	PNN											27.612	27.8007	27.1228	27.6167	26.1937	25.5237	26.1227	25.7113	25.5842	24.565	25.6272	25.6227	27.4891	27.373	26.8913	27.136	24.9466	22.0652	22.6914		22.8115	23.0466		23.2331
Q9H329;Q9H329-2	Q9H329;Q9H329-2	Q9H329	Band 4.1-like protein 4B	EPB41L4B	EPB41L4B	sp|Q9H329|E41LB_HUMAN Band 4.1-like protein 4B OS=Homo sapiens OX=9606 GN=EPB41L4B PE=2 SV=2;sp|Q9H329-2|E41LB_HUMAN Isoform of Q9H329, Isoform 2 of Band 4.1-like protein 4B OS=Homo sapiens OX=9606 GN=EPB41L4B	99.711	IGLFFWPK;MMKRLLMTEL;SPAQAELSYLNK;TNPEVHNYQPQYHPNIHPSQPR	Homo sapiens														21.2178	21.4676	21.2095	21.2285	18.5722	21.014	20.962		18.9153	18.515		17.9965	21.9704	19.7598	20.0869	21.2098
Q9H336;B7Z8V9;Q9H336-2;E5RJS4	Q9H336;B7Z8V9;Q9H336-2	Q9H336	Cysteine-rich secretory protein LCCL domain-containing 1	CRISPLD1	CRISPLD1	sp|Q9H336|CRLD1_HUMAN Cysteine-rich secretory protein LCCL domain-containing 1 OS=Homo sapiens OX=9606 GN=CRISPLD1 PE=2 SV=1;tr|B7Z8V9|B7Z8V9_HUMAN Isoform of Q9H336, Cysteine-rich secretory protein LCCL domain-containing 1 OS=Homo sapiens OX=9606 GN=CRISP	56.888	AAIHYGIIDNDGGWVDITR;AITDNDMQSILDLHNK;SDDSSRNEVISAQQMSQIVSCEVR	Homo sapiens			CRISPLD1											21.2191	20.5891	20.9449	21.9127				19.5167					22.3325	21.5114	22.0672	21.7863
Q9H3G5;H7C0X5;C9JLV0;H7C218;C9J6L4;C9JI22	Q9H3G5	Q9H3G5	Probable serine carboxypeptidase CPVL	CPVL	CPVL	sp|Q9H3G5|CPVL_HUMAN Probable serine carboxypeptidase CPVL OS=Homo sapiens OX=9606 GN=CPVL PE=1 SV=2	54.163	CTEPEDQLYYVK;EDTVQSVKPWLTEIMNNYK;ELSLVGPFPGLNMK;FLSLPEVR;GDSGQPLFLTPYIEAGK;GGGHILPYDQPLR;IFKSDSEVAGYIR;KQNWFEAFEILDK;NNDFYVTGESYAGK;QNWFEAFEILDK;SLMGMDWK;YLREDTVQSVKPWLTEIMNNYK;YVPAIAHLIHSLNPVR	Homo sapiens			CPVL											25.9258	26.2225	26.3884	25.9909	25.6779	25.94	26.2474	26.0576	25.8019	25.3938	25.1749	25.7945	25.4227	25.131	24.6768	23.556	25.0575	24.8651	25.4943	24.1659	25.313	24.2707		26.442
Q9H3N1	Q9H3N1	Q9H3N1	Thioredoxin-related transmembrane protein 1	TMX1	TMX1	sp|Q9H3N1|TMX1_HUMAN Thioredoxin-related transmembrane protein 1 OS=Homo sapiens OX=9606 GN=TMX1 PE=1 SV=1	31.791	DFINFISDK;DFINFISDKEWK;FIITALPTIYHCK;KDFINFISDKEWK;VEEEQEADEEDVSEEEAESKEGTNK	Homo sapiens		ER	TMX1											24.7841	24.7158	24.7833	25.2876	21.2321	21.1482	20.8022	21.2371	20.4232		20.6366	20.9294	24.4214	24.1934	26.0303	26.2296			19.9728
Q9H3P7	Q9H3P7	Q9H3P7	Golgi resident protein GCP60	ACBD3	ACBD3	sp|Q9H3P7|GCP60_HUMAN Golgi resident protein GCP60 OS=Homo sapiens OX=9606 GN=ACBD3 PE=1 SV=4	60.593	ESLPVIAAPSMWTRPQIK;FDNSYSLWR;GPGASGEQPEPGEAAAGGAAEEAR;QLQEQHYQQYMQQLYQVQLAQQQAALQK;QQEVVVAGSSLPTSSK;QVLMGPYNPDTCPEVGFFDVLGNDR;THTDSSEKELEPEAAEEALENGPK;VNATVPSNMMSVNGQAK	Homo sapiens			ACBD3											24.2678	25.1681	23.0665	24.452	23.3616	21.4301	23.8696	23.2108	23.3438	22.0791	20.0448	22.7797	23.7544	22.9504	22.3898	21.1173						18.7376		22.296
Q9H3Q1;Q9H3Q1-2;J3QQS6;J3KRZ9;J3QR93	Q9H3Q1;Q9H3Q1-2;J3QQS6;J3KRZ9	Q9H3Q1	Cdc42 effector protein 4	CDC42EP4	CDC42EP4	sp|Q9H3Q1|BORG4_HUMAN Cdc42 effector protein 4 OS=Homo sapiens OX=9606 GN=CDC42EP4 PE=1 SV=1;sp|Q9H3Q1-2|BORG4_HUMAN Isoform of Q9H3Q1, Isoform 2 of Cdc42 effector protein 4 OS=Homo sapiens OX=9606 GN=CDC42EP4;tr|J3QQS6|J3QQS6_HUMAN Isoform of Q9H3Q1, Cdc4	37.979	ADLTAEMISAPLGDFR;AGDAFGDTSFLNSK;AGPDLPSLPSHALEDEGWAAAAPSPGSAR;DSSSLSSCTSGILEER;QPDKEFSFMDEEEEDEIRV;SRADLTAEMISAPLGDFR	Homo sapiens			CDC42EP4											21.4639	20.8957	19.5266	20.614	23.9644	24.2989	24.097	24.0232	24.5995	24.0867	24.0087	23.9579
Q9H3S7;R4GMM7;C9JD91	Q9H3S7	Q9H3S7	Tyrosine-protein phosphatase non-receptor type 23	PTPN23	PTPN23	sp|Q9H3S7|PTN23_HUMAN Tyrosine-protein phosphatase non-receptor type 23 OS=Homo sapiens OX=9606 GN=PTPN23 PE=1 SV=1	178.97	ALENPDTASLLGR;GAPLVKPLPVNPTDPAVTGPDIFAK;GQLGDVGALDTVWR;NYGENPEAYNEELKKLELLR;QLQQELEAFR;VAYFQSALDKLNEAIK;VLCALTEANVQYAAVR;VSCTHFQCAAGAFAYLR;YLGQLHYLQSR	Homo sapiens		cytosol	PTPN23											20.5225	20.6451			24.231	24.1992	21.0459	23.467	23.895	21.9247		23.8077	20.8246	22.2314	21.475
Q9H3Y8;Q9H3Y8-2;X6R7I6	Q9H3Y8;Q9H3Y8-2;X6R7I6	Q9H3Y8	Pancreatic progenitor cell differentiation and proliferation factor	PPDPF	PPDPF	sp|Q9H3Y8|PPDPF_HUMAN Pancreatic progenitor cell differentiation and proliferation factor OS=Homo sapiens OX=9606 GN=PPDPF PE=1 SV=1;sp|Q9H3Y8-2|PPDPF_HUMAN Isoform of Q9H3Y8, Isoform 2 of Pancreatic progenitor cell differentiation and proliferation factor	11.777	AAIPSSGSLVATHDYYR;LGSTSSNSSCSSTECPGEAIPHPPGLPK	Homo sapiens		nucleus	PPDPF											22.637	22.5472	22.6371	22.6347	21.052	20.1329			21.4027				20.8751	22.1739	23.31
Q9H3Z4;Q9H3Z4-2	Q9H3Z4;Q9H3Z4-2	Q9H3Z4	DnaJ homolog subfamily C member 5	DNAJC5	DNAJC5	sp|Q9H3Z4|DNJC5_HUMAN DnaJ homolog subfamily C member 5 OS=Homo sapiens OX=9606 GN=DNAJC5 PE=1 SV=1;sp|Q9H3Z4-2|DNJC5_HUMAN Isoform of Q9H3Z4, Isoform 2 of DnaJ homolog subfamily C member 5 OS=Homo sapiens OX=9606 GN=DNAJC5	22.149	EATDTPIVIQPASATETTQLTADSHPSYHTDGFN;SLSTSGESLYHVLGLDK	Homo sapiens		plasma_membrane	DNAJC5											20.6516	20.3586	20.7064	21.6516	20.7456	20.3316	21.5368	21.4859	22.5654	22.1048		22.1862				21.4591
Q9H444	Q9H444	Q9H444	Charged multivesicular body protein 4b	CHMP4B	CHMP4B	sp|Q9H444|CHM4B_HUMAN Charged multivesicular body protein 4b OS=Homo sapiens OX=9606 GN=CHMP4B PE=1 SV=1	24.95	QLAQIDGTLSTIEFQR	Homo sapiens		early_endosome	CHMP4B											22.3584	21.3328	22.3362	21.5889	23.9694	23.6128	23.7244	23.7119	24.0119	22.7705	23.9948	23.8961	22.6382	22.398	22.5278		23.8036	23.6488	23.753		24.1575	23.1175		23.0944
Q9H479	Q9H479	Q9H479	Fructosamine-3-kinase	FN3K	FN3K	sp|Q9H479|FN3K_HUMAN Fructosamine-3-kinase OS=Homo sapiens OX=9606 GN=FN3K PE=1 SV=1	35.171	LGEQMADLHLYNQK;LQAQLDLIEKDYADR;QMFEGEVASLEALR;VIDLPGGGAAFVMEHLK	Homo sapiens																		22.1997	22.6746	22.6599	23.1881	22.2038			20.6036
Q9H488;Q9H488-2	Q9H488	Q9H488	GDP-fucose protein O-fucosyltransferase 1	POFUT1	POFUT1	sp|Q9H488|OFUT1_HUMAN GDP-fucose protein O-fucosyltransferase 1 OS=Homo sapiens OX=9606 GN=POFUT1 PE=1 SV=1	43.955	DGTAGSHFMASPQCVGYSR;DLQGRPSSFFGMDRPPK;EHPVLALPGAPAQFPVLEEHRPLQK;FGNQADHFLGSLAFAK;PSSFFGMDRPPK;SLDAQSVYVATDSESYVPELQQLFK;STAAPLTMTMCLPDLK;VAYCFEVAAQR;VISLEDFMEK;YFKLEPLQAYHR;YMVWSDEMVK	Homo sapiens		ER	POFUT1											25.798	25.0484	26.1375	24.8639	23.2074	23.3101	22.5785	23.9181	23.7813	20.0257	23.2915	23.3661	26.2347	25.8926	25.7042	25.4172			20.7725				24.434
Q9H490;Q9H490-2	Q9H490;Q9H490-2	Q9H490	Phosphatidylinositol glycan anchor biosynthesis class U protein	PIGU	PIGU	sp|Q9H490|PIGU_HUMAN Phosphatidylinositol glycan anchor biosynthesis class U protein OS=Homo sapiens OX=9606 GN=PIGU PE=1 SV=3;sp|Q9H490-2|PIGU_HUMAN Isoform of Q9H490, Isoform 2 of Phosphatidylinositol glycan anchor biosynthesis class U protein OS=Homo sa	50.051	LLLELDQYAPDVAELIR;SSLAEFISER;VEVVSPLSSWK	Homo sapiens		ER	PIGU													21.6824	20.5074									21.4915	20.4261	22.9427	24.1172
Q9H492;Q9H492-2	Q9H492;Q9H492-2	Q9H492	Microtubule-associated proteins 1A/1B light chain 3A	MAP1LC3A	MAP1LC3A	sp|Q9H492|MLP3A_HUMAN Microtubule-associated proteins 1A/1B light chain 3A OS=Homo sapiens OX=9606 GN=MAP1LC3A PE=1 SV=2;sp|Q9H492-2|MLP3A_HUMAN Isoform of Q9H492, Isoform 2 of Microtubule-associated proteins 1A/1B light chain 3A OS=Homo sapiens OX=9606 GN	14.272	FLVPDHVNMSELVK;TKFLVPDHVNMSELVK	Homo sapiens																		25.4655	26.141	25.3658	25.8863	24.9241	24.4547	25.2828	24.9626		18.3806	16.8549		22.8012	23.3542	23.5792	22.4729	22.7705	22.6742		22.4159
Q9H4A5;Q5T5I6;Q9H4A5-2	Q9H4A5;Q5T5I6;Q9H4A5-2	Q9H4A5	Golgi phosphoprotein 3-like	GOLPH3L	GOLPH3L	sp|Q9H4A5|GLP3L_HUMAN Golgi phosphoprotein 3-like OS=Homo sapiens OX=9606 GN=GOLPH3L PE=1 SV=1;tr|Q5T5I6|Q5T5I6_HUMAN Isoform of Q9H4A5, Golgi phosphoprotein 3-like (Fragment) OS=Homo sapiens OX=9606 GN=GOLPH3L PE=1 SV=1;sp|Q9H4A5-2|GLP3L_HUMAN Isoform of	32.767	EGYTSFWNDCISSGLR;LTLMEEVLLLGLK;SDSPTGDVLLDETLK;SDSPTGDVLLDETLKHIK	Homo sapiens		Golgi	GOLPH3L											20.2316	20.2306	20.5857	20.853		22.021							20.2962	20.93		21.1632
Q9H4A6;D6REM1	Q9H4A6	Q9H4A6	Golgi phosphoprotein 3	GOLPH3	GOLPH3	sp|Q9H4A6|GOLP3_HUMAN Golgi phosphoprotein 3 OS=Homo sapiens OX=9606 GN=GOLPH3 PE=1 SV=1	33.81	ANTNEVLWAVVAAFTK;DREGYTSFWNDCISSGLR;EGYTSFWNDCISSGLR;KVQEAVLDKWVNDPHR;LTLMEEVLLLGLK;QLLDLDPEVECLK;QNFLLFDMTTHPLTNNNIK;SDAPTGDVLLDEALK;VQEAVLDKWVNDPHR	Homo sapiens	IMS	Golgi	GOLPH3											25.0512	24.1974	25.3721	24.7791	21.9562	23.0794	23.0581	22.9352	22.4088	20.5422	21.5555	22.2268	24.0984	23.9871	23.5069	23.1648	18.8845	18.5862				19.8616	21.5697
Q9H4B0;E5RGZ1;Q9H4B0-2;Q9H4B0-3	Q9H4B0;E5RGZ1;Q9H4B0-2	Q9H4B0	Probable tRNA N6-adenosine threonylcarbamoyltransferase, mitochondrial	OSGEPL1	OSGEPL1	sp|Q9H4B0|OSGL1_HUMAN tRNA N6-adenosine threonylcarbamoyltransferase, mitochondrial OS=Homo sapiens OX=9606 GN=OSGEPL1 PE=1 SV=2;tr|E5RGZ1|E5RGZ1_HUMAN Isoform of Q9H4B0, N(6)-L-threonylcarbamoyladenine synthase (Fragment) OS=Homo sapiens OX=9606 GN=OSGEPL	45.122	AGLGILHDIEGIR;GQILSSAADIAATVQHTMACHLVK;NCDFSFTGLQHVTDK	Homo sapiens	Matrix	mitochondrion	OSGEPL1											22.6375	21.2195	22.8992	21.0542		20.52	22.2089	21.0238				20.9509	23.1917	22.4619	23.1819	23.3264
Q9H4G0;Q9H4G0-4;X6RC15	Q9H4G0;Q9H4G0-4	Q9H4G0	Band 4.1-like protein 1	EPB41L1	EPB41L1	sp|Q9H4G0|E41L1_HUMAN Band 4.1-like protein 1 OS=Homo sapiens OX=9606 GN=EPB41L1 PE=1 SV=2;sp|Q9H4G0-4|E41L1_HUMAN Isoform of Q9H4G0, Isoform 4 of Band 4.1-like protein 1 OS=Homo sapiens OX=9606 GN=EPB41L1	98.502	APESDTGDEDQDQERDTVFLK;APESDTGDEDQDQERDTVFLKDNHLAIER;DVLTSTYGATAETLSTSTTTHVTK;FYPPDPAQLTEDITR;GAAAMIPGPQTVATEIR;GMTPGEAEIHFLENAK;GMTPGEAEIHFLENAKK;GQVLFDLVCEHLNLLEK;HKQEFLDKPEDVLLK;IIITGDEDVDQDQALALAIK;IRPGEYEQFESTIGFK;LPCSFVTHALLGSYAVQAELGDYDAEEHVGNYVSELR;SLPELDRDKSDSDTEGLLFSR;SSPWNFAFTVK;TETMTVSSLAIR;VSAMDNTQQVDGSASVGR;VTLLDASEYECEVEK;YYLCLQLR	Homo sapiens																					18.1577	18.0189	17.2858	18.0306	17.8509
Q9H4G0-2;Q4VXN0;Q4VXN1;Q4VXN2	Q9H4G0-2;Q4VXN0	Q9H4G0-2	Band 4.1-like protein 1	EPB41L1	EPB41L1	sp|Q9H4G0-2|E41L1_HUMAN Isoform of Q9H4G0, Isoform 2 of Band 4.1-like protein 1 OS=Homo sapiens OX=9606 GN=EPB41L1;tr|Q4VXN0|Q4VXN0_HUMAN Isoform of Q9H4G0, Band 4.1-like protein 1 (Fragment) OS=Homo sapiens OX=9606 GN=EPB41L1 PE=1 SV=1	87.644	APESDTGDEDQDQERDTVFLK;APESDTGDEDQDQERDTVFLKDNHLAIER;DVLTSTYGATAETLSTSTTTHVTK;FYPPDPAQLTEDITR;GAAAMIPGPQTVATEIR;GMTPGEAEIHFLENAK;GMTPGEAEIHFLENAKK;GQVLFDLVCEHLNLLEK;IIITGDEDVDQDQALALAIK;IRPGEYEQFESTIGFK;LPCSFVTHALLGSYAVQAELGDYDAEEHVGNYVSELR;MEEKDYSEADGLSER;SLPELDRDKSDSDTEGLLFSR;SSPWNFAFTVK;TETMTVSSLAIR;VTLLDASEYECEVEK;YYLCLQLR	Homo sapiens																		20.6039	20.5488	20.4255	19.9155				19.1139
Q9H4G4	Q9H4G4	Q9H4G4	Golgi-associated plant pathogenesis-related protein 1	GLIPR2	GLIPR2	sp|Q9H4G4|GAPR1_HUMAN Golgi-associated plant pathogenesis-related protein 1 OS=Homo sapiens OX=9606 GN=GLIPR2 PE=1 SV=3	17.218	NYNFQQPGFTSGTGHFTAMVWK	Homo sapiens			GLIPR2															20.1069	22.7867	21.713	22.0681	20.2213								21.3255	20.9278	20.7331					21.4484
Q9H4L4;A0A087X0R7;J3QL36;A0A087WV50;J3KSF5;J3QRE4	Q9H4L4;A0A087X0R7	Q9H4L4	Sentrin-specific protease 3	SENP3;SENP3-EIF4A1	SENP3	sp|Q9H4L4|SENP3_HUMAN Sentrin-specific protease 3 OS=Homo sapiens OX=9606 GN=SENP3 PE=1 SV=2;tr|A0A087X0R7|A0A087X0R7_HUMAN SENP3-EIF4A1 readthrough, SENP3-EIF4A1 readthrough (NMD candidate) (Fragment) OS=Homo sapiens OX=9606 GN=SENP3-EIF4A1 PE=3 SV=1	65.009	GLVLQLIQSYQR;GSPPVPSGPPMEEDGLR;HLALSQPFSFTQQDMPK;KGLVLQLIQSYQR;LGLLGALMAEDGVR;NHLSPQQGGATPQVPSPCCR;QNNDSDCGAFVLQYCK;SGGGFGPDPGSGTTVPAR;SLAPPDASILISNVCSIGDHVAQELFQGSDLGMAEEAERPGEK;SPLDPDSGLLSCTLPNGFGGQSGPEGER;VHFFNSFFYDK	Homo sapiens		nucleus												24.4523	24.7249	24.3569	23.618		22.577	20.8773	22.2058	19.6407		20.245	20.5568	24.6087	24.8629	25.0624	24.6106
Q9H4L7;Q9H4L7-2;Q9H4L7-3;D6RAY8	Q9H4L7;Q9H4L7-2;Q9H4L7-3	Q9H4L7	SWI/SNF-related matrix-associated actin-dependent regulator of chromatin subfamily A containing DEAD/H box 1	SMARCAD1	SMARCAD1	sp|Q9H4L7|SMRCD_HUMAN SWI/SNF-related matrix-associated actin-dependent regulator of chromatin subfamily A containing DEAD/H box 1 OS=Homo sapiens OX=9606 GN=SMARCAD1 PE=1 SV=2;sp|Q9H4L7-2|SMRCD_HUMAN Isoform of Q9H4L7, Isoform 2 of SWI/SNF-related matrix-	117.4	ILHFLQDASIGELTLIPQCSQK;KSINNLEKNTEMCNVMMQLR;LNYAIFDEGHMLK;NTEMCNVMMQLR;QEQLYLGLFNR;QIIKPFILR;RNDDISELEDLSELEDLKDAK;TKSADEQSIYEKER	Homo sapiens		cytosol											16.1098	22.6813	21.3354	25.3651	24.4058	20.9345	21.6647		20.506	29.1396		29.2695	28.8323	27.6216	27.2652	24.0305	27.6761
Q9H4M9;A0A024R571;C9JC03;C9J2Z4;C9JDQ8;C9JIJ3;C9IZH1	Q9H4M9;A0A024R571;C9JC03;C9J2Z4	Q9H4M9	EH domain-containing protein 1	EHD1	EHD1	sp|Q9H4M9|EHD1_HUMAN EH domain-containing protein 1 OS=Homo sapiens OX=9606 GN=EHD1 PE=1 SV=2;tr|A0A024R571|A0A024R571_HUMAN Isoform of Q9H4M9, EH domain-containing protein 1 OS=Homo sapiens OX=9606 GN=EHD1 PE=1 SV=1;tr|C9JC03|C9JC03_HUMAN Isoform of Q9H4M	60.626	DKPTYDEIFYTLSPVNGK;EHQISPGDFPSLR;ELVNNLGEIYQK;EPELFQTVAEGLR;FMCAQLPNPVLDSISIIDTPGILSGEK;HLIEQDFPGMR;IGPEPTTDSFIAVMHGPTEGVVPGNALVVDPR;KLFEAEEQDLFK;KLFEAEEQDLFKDIQSLPR;KLNAFGNAFLNR;KMQELLQTQDFSK;LADVDKDGLLDDEEFALANHLIK;LDISDEFSEVIK;LFEAEEQDLFK;LFEAEEQDLFKDIQSLPR;LLDTVDDMLANDIAR;LNAFGNAFLNR;MFSWVSK;MQELLQTQDFSK;VVLNKADQIETQQLMR;VYIGSFWSHPLLIPDNRK	Homo sapiens			EHD1											19.8113	23.0946	23.6946	23.5334	26.6935	27.4223	26.8454	27.0901	27.0057	26.4987	27.1872	27.0977	23.699	24.1076	23.3154	22.8954	24.1454		21.1199	19.2382	20.5922
Q9H501;A0A087WX71	Q9H501;A0A087WX71	Q9H501	ESF1 homolog	ESF1	ESF1	sp|Q9H501|ESF1_HUMAN ESF1 homolog OS=Homo sapiens OX=9606 GN=ESF1 PE=1 SV=1;tr|A0A087WX71|A0A087WX71_HUMAN Isoform of Q9H501, ESF1 homolog OS=Homo sapiens OX=9606 GN=ESF1 PE=1 SV=1	98.795	AKDLLALFNSFKPK;DGTSPEEEIEIER;DKLTPWEQFLEK;DLLALFNSFKPK;FIPDDITFDDEPKDVASEVNLTAYKPK;FQAMYTSHLFNLDPSDPNFKK;IYEDCDGLEFESSCSFIDLR;LAVCNMDWDR;MKEEQVQGPVELLSIPEDAPEKDWTSR;RLAVCNMDWDR;SIDPALSMLIK;YYYAVVDCDSPETASK	Homo sapiens		nucleolus	ESF1											26.1476	25.7779	25.4667	25.0272				20.5413					25.6189	25.7762	25.5725	22.4235							18.3461
Q9H553;Q9H553-2;A0A0A0MTE0	Q9H553;Q9H553-2	Q9H553	Alpha-1,3/1,6-mannosyltransferase ALG2	ALG2	ALG2	sp|Q9H553|ALG2_HUMAN Alpha-1,3/1,6-mannosyltransferase ALG2 OS=Homo sapiens OX=9606 GN=ALG2 PE=1 SV=1;sp|Q9H553-2|ALG2_HUMAN Isoform of Q9H553, Isoform 2 of Alpha-1,3/1,6-mannosyltransferase ALG2 OS=Homo sapiens OX=9606 GN=ALG2	47.091	DSVPKPSVLFLHPDLGVGGAER;FLLLSINR;IWTAHYDPGHCFAESR;SLSHIDPDVLYPSLNVTSFDSVVPEKLDDLVPK;VHLIVAGGYDER;VLENVEHYQELK	Homo sapiens		ER	ALG2											23.7389	23.5664	22.5181	23.5144				18.6684					23.3959	23.3903	23.553
Q9H582;Q9H582-2;Q9H582-3	Q9H582;Q9H582-2	Q9H582	Zinc finger protein 644	ZNF644	ZNF644	sp|Q9H582|ZN644_HUMAN Zinc finger protein 644 OS=Homo sapiens OX=9606 GN=ZNF644 PE=1 SV=2;sp|Q9H582-2|ZN644_HUMAN Isoform of Q9H582, Isoform 2 of Zinc finger protein 644 OS=Homo sapiens OX=9606 GN=ZNF644	149.56	ASQHQVLFLLSDVAHAK;GPLSVQEDWIK;KESSVGGEDLDSYPDFLHK;KNQSLTLIELLK;MLTLPHGADEVYILR;NQSLTLIELLK;RFVQKCVLPLNEDSPLMYQPQK;SCPYCPATFETGVGLSNHVR;SETTSEHTCQLCGGWFDTK;TGAGMVEVTSLLK;TKWDAHKSPICVLNEMMQNEEK;YTEDCFSDSNCVPNK	Homo sapiens		nucleus	ZNF644											24.2066	23.702	24.4701	24.4547			19.4073			23.9101	23.5855		23.4193	23.7201	23.5215	24.5789								23.9321
Q9H583;Q5T3Q7;Q6P664	Q9H583;Q5T3Q7	Q9H583	HEAT repeat-containing protein 1;HEAT repeat-containing protein 1, N-terminally processed	HEATR1	HEATR1	sp|Q9H583|HEAT1_HUMAN HEAT repeat-containing protein 1 OS=Homo sapiens OX=9606 GN=HEATR1 PE=1 SV=3;tr|Q5T3Q7|Q5T3Q7_HUMAN Isoform of Q9H583, HEAT repeat-containing protein 1 OS=Homo sapiens OX=9606 GN=HEATR1 PE=1 SV=1	242.37	AEALMMPLVDQLENR;AQHSENDLEEVGKTENCIIDCLVAMVVK;AYDLLDKVNALLPTETFIPVIR;CLEPLPQEQGNMEYTK;CLEWLIHR;DEVASLLFDPK;ELYAGMPTIQITALEK;FAALITVLALAEK;GIPVELWAHYVEELNSTQR;GLVGNPLPSVR;GWEEALENVIK;HQLASISSPVVTSLLINLGSPVK;IFLFDTQHFISK;IISVFVDALPHVPEHR;IQKEPTAVLKDEAMVLHLTLGK;ITKPFFAAISDEK;ITKPFFAAISDEKVQQK;KQELFHQFVSLSTSGGK;KSQDLESVQEVGGSYWQR;LALPQSDASLLSR;LALPQSDASLLSRDEVASLLFDPK;LDDTYSFQVINK;LLETVLGYISAVAQSMER;LSEVTFRPLFFK;LVPDLLAIVQR;MIELLADNINLGDPSSMLK;MLFDLLVNCK;MVIPALIQSDSGDSIEVSR;NFGAENPDPFVPVLNTAVK;NGEWYEVLK;NLLSCVYSCPSYIAK;NTSELVSSEVYLLSALAALQK;QLILSCLLNICQK;SESQEEMLQVFNVETHTSK;SGICSLHPLLR;SLDIFIK;SQDLESVQEVGGSYWQR;TDEAFFDSENDPEK;TIQQLETVLGEPLQSYF;TLDVVLEEHLK;TSLAQQLQR;TVLQTQALYVGCAMLSSQK;VFAEYPGSSAQLR;VNALLPTETFIPVIR;VSLLNEQFLPLIR;VTLILELLQHK;VVETLPHFISPYLEGILSQVIHLEK;WFWLLPVK;YNEFSVSLLNEDPK	Homo sapiens		nucleolus	HEATR1											28.5587	27.7193	28.5549	28.225	22.5172	22.973		18.7693	22.5347	22.2292	21.8132	22.2248	28.8045	28.8287	28.4388	27.5294
Q9H5I1;C9JMB4;H0Y306;C9IYH9;Q9H5I1-3;Q9H5I1-2	Q9H5I1;C9JMB4;H0Y306;C9IYH9;Q9H5I1-3;Q9H5I1-2	Q9H5I1	Histone-lysine N-methyltransferase SUV39H2	SUV39H2	SUV39H2	sp|Q9H5I1|SUV92_HUMAN Histone-lysine N-methyltransferase SUV39H2 OS=Homo sapiens OX=9606 GN=SUV39H2 PE=1 SV=2;tr|C9JMB4|C9JMB4_HUMAN Isoform of Q9H5I1, Histone-lysine N-methyltransferase SUV39H2 (Fragment) OS=Homo sapiens OX=9606 GN=SUV39H2 PE=1 SV=8;tr|H0	46.682	NLNNYEVEYLCDYK;TLKPAIAEYIVK	Homo sapiens		nucleus	SUV39H2											21.6368	20.2313											22.5988	20.9545	20.7286	23.2094
Q9H5Q4	Q9H5Q4	Q9H5Q4	Dimethyladenosine transferase 2, mitochondrial	TFB2M	TFB2M	sp|Q9H5Q4|TFB2M_HUMAN Dimethyladenosine transferase 2, mitochondrial OS=Homo sapiens OX=9606 GN=TFB2M PE=1 SV=1	45.348	DILMQIGKQEDEK;LAYDLYSCTSIYK;LYLIQMIPR;NLGIEAVPWTADIPLK;TFIPHLESLGK;VVALESDKTFIPHLESLGK;WLYDETLEDR	Homo sapiens	Matrix	mitochondrion	TFB2M											24.9041	24.139	24.7114	23.3426							18.8443		25.2125	23.7627	25.0781	25.3582
Q9H5V8;Q9H5V8-2;Q9H5V8-3	Q9H5V8;Q9H5V8-2	Q9H5V8	CUB domain-containing protein 1	CDCP1	CDCP1	sp|Q9H5V8|CDCP1_HUMAN CUB domain-containing protein 1 OS=Homo sapiens OX=9606 GN=CDCP1 PE=1 SV=3;sp|Q9H5V8-2|CDCP1_HUMAN Isoform of Q9H5V8, Isoform 2 of CUB domain-containing protein 1 OS=Homo sapiens OX=9606 GN=CDCP1	92.931	ISFLCDDLTR;LSLVLVPAQK;QIGPGESCPDGVTHSISGR	Homo sapiens														20.4517	22.428	21.2228	21.5477											20.2238	20.7851				18.7971
Q9H5V9;Q9H5V9-2;Q9H5V9-3	Q9H5V9;Q9H5V9-2;Q9H5V9-3	Q9H5V9	UPF0428 protein CXorf56	CXorf56	CXorf56	sp|Q9H5V9|STEEP_HUMAN STING ER exit protein OS=Homo sapiens OX=9606 GN=STEEP1 PE=1 SV=1;sp|Q9H5V9-2|STEEP_HUMAN Isoform of Q9H5V9, Isoform 2 of STING ER exit protein OS=Homo sapiens OX=9606 GN=STEEP1;sp|Q9H5V9-3|STEEP_HUMAN Isoform of Q9H5V9, Isoform 3 of	25.624	FCNTEDEETMYLR;FSSVTVSTIDEEEEEIEAR;NAPVTFIVDGAVVK	Homo sapiens		unclassified												22.5167	22.1235	21.9903	21.3814			19.0771		19.271	19.2232	20.1724	19.4582	21.9606	22.7545	22.7406	23.2251
Q9H6E4;B0QY51	Q9H6E4;B0QY51	Q9H6E4	Coiled-coil domain-containing protein 134	CCDC134	CCDC134	sp|Q9H6E4|CC134_HUMAN Coiled-coil domain-containing protein 134 OS=Homo sapiens OX=9606 GN=CCDC134 PE=1 SV=1;tr|B0QY51|B0QY51_HUMAN Isoform of Q9H6E4, Coiled-coil domain-containing protein 134 OS=Homo sapiens OX=9606 GN=CCDC134 PE=1 SV=1	26.56	NLAQLNDIHQQYK;TSLDPSLEIYKK;TVLTAADVLPDGPFPQDEK	Homo sapiens		ER	CCDC134											23.0637	24.3765	23.6283	23.4698				21.8705			20.7188		22.737	23.791	22.9526
Q9H6F5;H0YG79	Q9H6F5;H0YG79	Q9H6F5	Coiled-coil domain-containing protein 86	CCDC86	CCDC86	sp|Q9H6F5|CCD86_HUMAN Coiled-coil domain-containing protein 86 OS=Homo sapiens OX=9606 GN=CCDC86 PE=1 SV=1;tr|H0YG79|H0YG79_HUMAN Isoform of Q9H6F5, Coiled-coil domain-containing protein 86 (Fragment) OS=Homo sapiens OX=9606 GN=CCDC86 PE=1 SV=1	40.235	ALVEFESNPEETREPGSPPSVQR;LGGLRPESPESLTSVSR;LQQGAGLESPQGQPEPGAASPQR	Homo sapiens		nucleolus	CCDC86											23.2275	23.8445	23.0255	23.4793									23.5526	22.8835	23.2466	20.2721	19.2581
Q9H6K5;Q9H6K5-2;A0A096LNU1	Q9H6K5;Q9H6K5-2	Q9H6K5	Proline-rich protein 36	PRR36	PRR36	sp|Q9H6K5|PRR36_HUMAN Proline-rich protein 36 OS=Homo sapiens OX=9606 GN=PRR36 PE=1 SV=2;sp|Q9H6K5-2|PRR36_HUMAN Isoform of Q9H6K5, Isoform 2 of Proline-rich protein 36 OS=Homo sapiens OX=9606 GN=PRR36	132.75	AGGIGGATIPESAPR;DAAPALGPLSSSPLATPSPSGTK;LGELPLGALQASVVQHLLSR;TLLLAAAEGAAGGSGGGPGGAEGGGVTGGAR;WAELLSPLDESR	Homo sapiens		unclassified	PRR36												19.9273	18.7341		23.3493	24.4066	23.9053	24.5489	21.708	19.7984	18.587	21.7441							18.8398
Q9H6R0;I3L1L6;Q9H6R0-2;Q05BE5;I3L0M5	Q9H6R0;I3L1L6;Q9H6R0-2	Q9H6R0	Putative ATP-dependent RNA helicase DHX33	DHX33	DHX33	sp|Q9H6R0|DHX33_HUMAN ATP-dependent RNA helicase DHX33 OS=Homo sapiens OX=9606 GN=DHX33 PE=1 SV=2;tr|I3L1L6|I3L1L6_HUMAN Isoform of Q9H6R0, RNA helicase (Fragment) OS=Homo sapiens OX=9606 GN=DHX33 PE=1 SV=1;sp|Q9H6R0-2|DHX33_HUMAN Isoform of Q9H6R0, Isofor	78.873	FISSEGDHMTLLNIYR;FLTDGMLLR;KYNPDSGLEVLAVQR;NLDNAVLIGETGSGK;QQPPLAQPSASPYPEAVELQR;TIHTDVLFGVVK;TTQIPQYLYEGGISR;YNPDSGLEVLAVQR	Homo sapiens			DHX33											23.9641	23.7766	24.2397	21.7422									24.2797	24.4515	23.9993	22.8684
Q9H6W3;Q9H6W3-2	Q9H6W3;Q9H6W3-2	Q9H6W3	Bifunctional lysine-specific demethylase and histidyl-hydroxylase NO66	NO66	NO66	sp|Q9H6W3|RIOX1_HUMAN Ribosomal oxygenase 1 OS=Homo sapiens OX=9606 GN=RIOX1 PE=1 SV=2;sp|Q9H6W3-2|RIOX1_HUMAN Isoform of Q9H6W3, Isoform 2 of Ribosomal oxygenase 1 OS=Homo sapiens OX=9606 GN=RIOX1	71.085	AKDFIHDSLPPVLTDR;AKDFIHDSLPPVLTDRER;ALSVYGLPIR;EPYGHLGPAELLEASPAAR;LGHFAPVDAVADQR;NEEVQFGQHLDAAR;REPYGHLGPAELLEASPAAR;TQTLPSENSEESRVESTADDLGDALPGGAAVAAVPDAAR;VGDLPCDSVEDQLSLATTLYDK	Homo sapiens														28.0752	27.9836	25.0916	25.2633	24.3717	24.7041	22.1214	24.7972	20.9854	24.2262	21.933		25.3748	26.9905	25.0335	25.6504			24.1562		24.255
Q9H6Y2;D6RGJ8;G3V1J0;Q9H6Y2-2	Q9H6Y2	Q9H6Y2	WD repeat-containing protein 55	WDR55	WDR55	sp|Q9H6Y2|WDR55_HUMAN WD repeat-containing protein 55 OS=Homo sapiens OX=9606 GN=WDR55 PE=1 SV=2	42.07	AIHVLDVEQGQLER;FWDMAQLR;IRDTPEDIVLEAPASGLAFHPAR;TCEERPAEDGSDEEDPDSMEAPTR;VVGSVGQHTGEPVEELALSHCGR	Homo sapiens		unclassified												23.0592	23.3523	23.6016	23.4816	19.5679	22.0447	22.377	22.5424	19.2232	19.7425	18.5698	19.2145	24.2559	23.4707	24.3237	24.2	18.7863			18.5856		19.4981
Q9H773;H3BPN2;H3BSA6	Q9H773	Q9H773	dCTP pyrophosphatase 1	DCTPP1	DCTPP1	sp|Q9H773|DCTP1_HUMAN dCTP pyrophosphatase 1 OS=Homo sapiens OX=9606 GN=DCTPP1 PE=1 SV=1	18.681	FSFSPEPTLEDIRR;KYTELPHGAISEDQAVGPADIPCDSTGQTST;SVAGGEIRGDTGGEDTAAPGR	Homo sapiens		cytosol	DCTPP1											20.0908	19.9065	19.5117	20.3492	21.9178	21.3906	22.2923	21.8218	21.1335	21.5761	20.5871	21.6854	21.5083	20.3796	21.4024	20.5548
Q9H7B4;Q9H7B4-2;Q9H7B4-3;A8MXR1;B0QZ88	Q9H7B4;Q9H7B4-2;Q9H7B4-3	Q9H7B4	Histone-lysine N-methyltransferase SMYD3	SMYD3	SMYD3	sp|Q9H7B4|SMYD3_HUMAN Histone-lysine N-methyltransferase SMYD3 OS=Homo sapiens OX=9606 GN=SMYD3 PE=1 SV=4;sp|Q9H7B4-2|SMYD3_HUMAN Isoform of Q9H7B4, Isoform 2 of Histone-lysine N-methyltransferase SMYD3 OS=Homo sapiens OX=9606 GN=SMYD3;sp|Q9H7B4-3|SMYD3_HU	49.097	AVTPLRPGELLFR;DQYCFECDCFR;LQLHQGMFPQAMK	Homo sapiens		unclassified	SMYD3															22.9701	23.6144	22.8082	23.8346	20.6451	22.2189	20.705	23.2774	21.0624	21.4963
Q9H7L9	Q9H7L9	Q9H7L9	Sin3 histone deacetylase corepressor complex component SDS3	SUDS3	SUDS3	sp|Q9H7L9|SDS3_HUMAN Sin3 histone deacetylase corepressor complex component SDS3 OS=Homo sapiens OX=9606 GN=SUDS3 PE=1 SV=2	38.136	ENLIAELEEK;LSCVISSVGANEIWVR;LTMELTGDSMEVKPIMTR;NAELFLQLETEQVER;QLQQLQEGTLQEYQK;RPASPSSPEHLPATPAESPAQR	Homo sapiens		nucleus	SUDS3											23.6652	22.5362	23.0364	23.5741	19.6253	21.8914	21.6545		21.307	21.1318	21.5523	22.3546	23.3545	23.7067	22.5019	22.9736
Q9H7N4	Q9H7N4	Q9H7N4	Splicing factor, arginine/serine-rich 19	SCAF1	SCAF1	sp|Q9H7N4|SFR19_HUMAN Splicing factor, arginine/serine-rich 19 OS=Homo sapiens OX=9606 GN=SCAF1 PE=1 SV=3	139.27	AQELIQATNQILSHR;EAASSSSGTQPAPPAPASPWDSKK	Homo sapiens			SCAF1											22.6635	22.2808	22.7388	24.1587	21.3087		22.4885	21.1721	23.0709		21.0964	23.0081	22.3975	22.8702	22.9532
Q9H7P6;Q9H7P6-2;F8W922	Q9H7P6;Q9H7P6-2	Q9H7P6	Multivesicular body subunit 12B	MVB12B	MVB12B	sp|Q9H7P6|MB12B_HUMAN Multivesicular body subunit 12B OS=Homo sapiens OX=9606 GN=MVB12B PE=1 SV=2;sp|Q9H7P6-2|MB12B_HUMAN Isoform of Q9H7P6, Isoform 2 of Multivesicular body subunit 12B OS=Homo sapiens OX=9606 GN=MVB12B	35.619	ENSHLGNVLVDMK;HISLTLPATFR;NHDSSQPTTPSQSSAASTPAPNLPR;SLAEIEKEYEYSFR	Homo sapiens																		22.5554	22.7191	23.1113	23.2306	21.9583	21.405	20.8947	22.3233	19.5534	18.4088					20.2893
Q9H7Z6;Q9H7Z6-2;H3BMX5	Q9H7Z6;Q9H7Z6-2	Q9H7Z6	Histone acetyltransferase KAT8	KAT8	KAT8	sp|Q9H7Z6|KAT8_HUMAN Histone acetyltransferase KAT8 OS=Homo sapiens OX=9606 GN=KAT8 PE=1 SV=2;sp|Q9H7Z6-2|KAT8_HUMAN Isoform of Q9H7Z6, Isoform 2 of Histone acetyltransferase KAT8 OS=Homo sapiens OX=9606 GN=KAT8	52.402	KPPITVDSVCLK;LWLCEYCLK;TYAEMDPTTAALEKEHEAITK;VNDQEGREEFYVHYVGFNR	Homo sapiens		nucleus	KAT8											21.7141	21.342	22.8379	22.6273					20.4248				21.4676	20.7351	20.7592
Q9H832;Q9H832-2	Q9H832;Q9H832-2	Q9H832	Ubiquitin-conjugating enzyme E2 Z	UBE2Z	UBE2Z	sp|Q9H832|UBE2Z_HUMAN Ubiquitin-conjugating enzyme E2 Z OS=Homo sapiens OX=9606 GN=UBE2Z PE=1 SV=2;sp|Q9H832-2|UBE2Z_HUMAN Isoform of Q9H832, Isoform 2 of Ubiquitin-conjugating enzyme E2 Z OS=Homo sapiens OX=9606 GN=UBE2Z	38.21	GHFDYQSLLMR;LHLQGQTMQDPFGEKR	Homo sapiens			UBE2Z															21.7035	23.3671	23.5935	21.7814	21.551			20.4433
Q9H857-2;Q9H857-3;Q9H857;Q9H857-4;H7C519;H7C4G8;C9J036	Q9H857-2;Q9H857-3;Q9H857;Q9H857-4	Q9H857-2	5-nucleotidase domain-containing protein 2	NT5DC2	NT5DC2	sp|Q9H857-2|NT5D2_HUMAN Isoform of Q9H857, Isoform 2 of 5-nucleotidase domain-containing protein 2 OS=Homo sapiens OX=9606 GN=NT5DC2;sp|Q9H857-3|NT5D2_HUMAN Isoform of Q9H857, Isoform 3 of 5-nucleotidase domain-containing protein 2 OS=Homo sapiens OX=960	64.144	AASSSPSCPGCGPPGPGAHCPGVPR;ALFNAQFGSIFR;GLQPVPDEEVIELYGGTQHIPLYQMSGFYGK;IDAFHYVQLGTAYR;IINTEQYMHSLTWQQALTGLLER;KYDYNPSFAIR;LVHDLLPPEVCSLLNPAAIYANNEISLR;QGNLFDFLR;QLFDVVIVQADKPSFFTDR;QLFLITNSPFSFVDK;SAPAQAPTSGADLSAHLWAR;TGAIIPELER;TPFLGDMAHIR;VDFTFYPR;VLYFGDHLYSDLADLMLR;YDYNPSFAIR	Homo sapiens			NT5DC2											26.5549	26.3026	26.9992	26.5127	25.3178	25.5633	25.4245	25.2599	25.7048	21.1606	22.4127	24.2745	26.3883	26.4944	26.5827	25.614	22.2139		21.7202		21.0805	20.1839
Q9H898;Q9H898-2;E5RFW2;E5RGZ7;E5RIF5	Q9H898;Q9H898-2;E5RFW2;E5RGZ7;E5RIF5	Q9H898	Zinc finger matrin-type protein 4	ZMAT4	ZMAT4	sp|Q9H898|ZMAT4_HUMAN Zinc finger matrin-type protein 4 OS=Homo sapiens OX=9606 GN=ZMAT4 PE=1 SV=1;sp|Q9H898-2|ZMAT4_HUMAN Isoform of Q9H898, Isoform 2 of Zinc finger matrin-type protein 4 OS=Homo sapiens OX=9606 GN=ZMAT4;tr|E5RFW2|E5RFW2_HUMAN Isoform of	25.832	CTICSVSLNSIEQYHAHLK;SSDIDQDLFTDSYCK	Homo sapiens														21.7248	20.554	22.6008	21.0121		19.6231						20.4368	21.0828		19.8506
Q9H8G2;A0A3B3ISJ3;Q9H8G2-2	Q9H8G2;A0A3B3ISJ3;Q9H8G2-2	Q9H8G2	Caspase activity and apoptosis inhibitor 1	CAAP1	CAAP1	sp|Q9H8G2|CAAP1_HUMAN Caspase activity and apoptosis inhibitor 1 OS=Homo sapiens OX=9606 GN=CAAP1 PE=1 SV=2;tr|A0A3B3ISJ3|A0A3B3ISJ3_HUMAN Isoform of Q9H8G2, Caspase activity and apoptosis inhibitor 1 OS=Homo sapiens OX=9606 GN=CAAP1 PE=1 SV=1;sp|Q9H8G2-2|	38.367	EMLQQCFCIIGEK;LCQEQLELLSEK;LCQEQLELLSEKK;SVNEILGLAESSPNEPK	Homo sapiens		nucleus												23.87	23.2329	23.1593	23.7167									23.4036	23.1046	23.1362
Q9H8H0;J3QR28;J3QLQ6;Q9H8H0-2;J3QKV1	Q9H8H0	Q9H8H0	Nucleolar protein 11	NOL11	NOL11	sp|Q9H8H0|NOL11_HUMAN Nucleolar protein 11 OS=Homo sapiens OX=9606 GN=NOL11 PE=1 SV=1	81.123	CEVSSLAGALGK;DVQLLQLCLQQFPDIPESVTCACLK;ECLSVWNIK;FISLMSLSSDGCIYETLIPIRPADPEK;GLEALLADPQQK;IETVISDEEVIK;ILSVQGTEPLVLFK;IWNNEDVNLDK;IWNNEDVNLDKVFK;KIEVSLQPEVPPSK;LLINLYK;NGVALTALDQDHVAVLGSPLAASK;QGQIITCPAVCNFQTGEYVVVHDNK;QTPDFHTVIGDTVTGLLER;YTLLLGQDENSVIK	Homo sapiens		nucleus	NOL11											27.2019	27.1526	27.1368	26.9956	23.6732	23.3611	23.1405	24.0177	23.2548	21.7439	22.3506	23.0781	27.1106	27.1022	27.1207	26.8925	21.3811	21.5555	21.7383
Q9H8H2;Q9H8H2-4;Q9H8H2-2	Q9H8H2;Q9H8H2-4;Q9H8H2-2	Q9H8H2	Probable ATP-dependent RNA helicase DDX31	DDX31	DDX31	sp|Q9H8H2|DDX31_HUMAN Probable ATP-dependent RNA helicase DDX31 OS=Homo sapiens OX=9606 GN=DDX31 PE=1 SV=2;sp|Q9H8H2-4|DDX31_HUMAN Isoform of Q9H8H2, Isoform 4 of Probable ATP-dependent RNA helicase DDX31 OS=Homo sapiens OX=9606 GN=DDX31;sp|Q9H8H2-2|DDX31_	94.086	ATVLQTVFEDYVHSSER;DITVILNAVNAECQK;ELALQSFDTVQK;GINILISTPGR;IGCHGSSLLILAPSEAEYVNSLASHK;LADISLHDPVSISVLDK;MEDILCVLTR	Homo sapiens			DDX31											22.8696	22.5556	24.1646	22.867			20.1707						23.8431	23.5568	24.1078	22.3959
Q9H8M2;Q9H8M2-6;Q9H8M2-3;Q9H8M2-1;Q9H8M2-2;H0YBR9;H0YAW8;H0YBF1	Q9H8M2;Q9H8M2-6;Q9H8M2-3;Q9H8M2-1;Q9H8M2-2	Q9H8M2	Bromodomain-containing protein 9	BRD9	BRD9	sp|Q9H8M2|BRD9_HUMAN Bromodomain-containing protein 9 OS=Homo sapiens OX=9606 GN=BRD9 PE=1 SV=2;sp|Q9H8M2-6|BRD9_HUMAN Isoform of Q9H8M2, Isoform 6 of Bromodomain-containing protein 9 OS=Homo sapiens OX=9606 GN=BRD9;sp|Q9H8M2-3|BRD9_HUMAN Isoform of Q9H8M2	66.999	ELDPDDSHLNLDETTK;KVVDDLLDQITGGDHSR;LLPGFTTLGFKDER;TQPAENESTPIQQLLEHFLR	Homo sapiens		nucleus												23.511	23.1973	22.4475	23.0876	19.757	20.6941	20.9919	18.8082	20.2174			19.4343	22.0483	22.787	21.9717
Q9H8V3;Q9H8V3-2;Q9H8V3-4;Q9H8V3-3;C9J0L6;C9JDV9;C9JTI2;C9J1C4;C9JDB4;H7C3G1;H7C103	Q9H8V3;Q9H8V3-2;Q9H8V3-4;Q9H8V3-3	Q9H8V3	Protein ECT2	ECT2	ECT2	sp|Q9H8V3|ECT2_HUMAN Protein ECT2 OS=Homo sapiens OX=9606 GN=ECT2 PE=1 SV=4;sp|Q9H8V3-2|ECT2_HUMAN Isoform of Q9H8V3, Isoform 2 of Protein ECT2 OS=Homo sapiens OX=9606 GN=ECT2;sp|Q9H8V3-4|ECT2_HUMAN Isoform of Q9H8V3, Isoform 4 of Protein ECT2 OS=Homo sapi	103.5	ADAENLIYTADPESFEVNTK;ETLAQLSRETDVSPFPPR;QSLVELLIRPVQR;RNEQDFYAAVDDFRNEFK;TIFGSIPDIFDVHTK;VILVQEAGKQEELIK	Homo sapiens		nucleolus	ECT2											23.9404	23.155	23.3374	23.8372		21.0385							23.2098	23.4114	23.2198	23.3841
Q9H8Y1;G3V537	Q9H8Y1	Q9H8Y1	Vertnin	VRTN	VRTN	sp|Q9H8Y1|VRTN_HUMAN Vertnin OS=Homo sapiens OX=9606 GN=VRTN PE=1 SV=1	78.259	DVTAVMAPPVGASSEDVEGGPSR;EAGRDVTAVMAPPVGASSEDVEGGPSR;EFSALFPLTAR;EGALQEGATAQGQPHSGPLLSQPVVAAAGGR;EGGPGLQVLEVDSVALSLYPEDAPR;GGVVPLQQFLQR;HELLGSGTCPALPPR;HQYFAPVVGLEEVEAEGAPGVAPALPALAPLSSPAK;HYYLQGMIDSK;LQVPVPTLGK;LYLEHCISLNTLVPYR;MLVMDMIATTK;NIYSIYPMR;QVLSGHLPFCR;QVLSSFTLPTCR;RNPSFKPAPALSAAGTPQLASVGEGAVIPWK;RQVLSGHLPFCR;SEAEEGAGNATGEDPPAPGELLPLR;TLELLNREPGLSYSHLCER;TVVEMLLHR;VLQELQEAVECEGLEGLIGASLEAK	Homo sapiens														25.2294	25.1359	25.434	24.9643									25.8337	25.8127	26.0282	25.2074
Q9H8Y8;Q9H8Y8-3;Q9H8Y8-2	Q9H8Y8;Q9H8Y8-3;Q9H8Y8-2	Q9H8Y8	Golgi reassembly-stacking protein 2	GORASP2	GORASP2	sp|Q9H8Y8|GORS2_HUMAN Golgi reassembly-stacking protein 2 OS=Homo sapiens OX=9606 GN=GORASP2 PE=1 SV=3;sp|Q9H8Y8-3|GORS2_HUMAN Isoform of Q9H8Y8, Isoform 3 of Golgi reassembly-stacking protein 2 OS=Homo sapiens OX=9606 GN=GORASP2;sp|Q9H8Y8-2|GORS2_HUMAN Is	47.145	ADAASSLTVDVTPPTAK;DNDTLKDLLK;ETSVTPSNLWGGQGLLGVSIR;EVIITPNSAWGGEGSLGCGIGYGYLHR;ISLPGQMAGTPITPLK;LNKDNDTLKDLLK;VGDSTPVSEKPVSAAVDANASESP	Homo sapiens		Golgi												25.1733	25.3923	24.6281	25.0593	24.0686	25.1814	24.4851	24.755	23.0424	21.993	23.3876	23.2084	24.7152	24.4848	24.8628	23.2254								22.1329
Q9H936;E9PJH7;A0A0D9SFE1;A0A0D9SEI9;K4DIA8;K4DIB8;E9PS95;K4DIB3;K4DIB6;E9PI74;A0A0D9SG84;K4DIA2;K4DIB0;A0A0D9SFA8;E9PQ36;Q9H1K4;E9PJY0;A0A0A6YYN8;K4DIB4	Q9H936;E9PJH7;A0A0D9SFE1;A0A0D9SEI9;K4DIA8;K4DIB8;E9PS95	Q9H936	Mitochondrial glutamate carrier 1	SLC25A22	SLC25A22	sp|Q9H936|GHC1_HUMAN Mitochondrial glutamate carrier 1 OS=Homo sapiens OX=9606 GN=SLC25A22 PE=1 SV=1;tr|E9PJH7|E9PJH7_HUMAN Isoform of Q9H936, Mitochondrial glutamate carrier 1 (Fragment) OS=Homo sapiens OX=9606 GN=SLC25A22 PE=1 SV=5;tr|A0A0D9SFE1|A0A0D9SF	34.47	DVPFSVVYFPLFANLNQLGRPASEEK;GAAVNLTLVTPEK;GVNEDTYSGILDCAR;ILAAQGQLSAQGGAQPSVEAPAAPRPTATQLTR;KILAAQGQLSAQGGAQPSVEAPAAPRPTATQLTR;LAANDFFR;VYTSMSDCLIK	Homo sapiens	MIM	mitochondrion	SLC25A22											23.8122	23.0306	23.5056	23.3993	22.206	24.6269	23.4586	22.7426	23.2986	21.4134		21.9471	24.4114	24.0623	25.0862		18.7282				19.0278
Q9H974;Q9H974-2;Q9H974-3;Q9H974-4;C9K0B6	Q9H974;Q9H974-2;Q9H974-3;Q9H974-4	Q9H974	Queuine tRNA-ribosyltransferase subunit QTRTD1	QTRTD1	QTRTD1	sp|Q9H974|QTRT2_HUMAN Queuine tRNA-ribosyltransferase accessory subunit 2 OS=Homo sapiens OX=9606 GN=QTRT2 PE=1 SV=1;sp|Q9H974-2|QTRT2_HUMAN Isoform of Q9H974, Isoform 2 of Queuine tRNA-ribosyltransferase accessory subunit 2 OS=Homo sapiens OX=9606 GN=QTRT	46.712	GVDLFESFFPYQVTER;LLSSVTAELPEDK;RPVGGFLLDGFQGNPTTLEAR;SLLFLDNCLR;SVIIGVIEGGDVMEER	Homo sapiens		mitochondrion												22.5862	22.517	22.6377			19.3693		19.3335			20.3434		22.9229	23.2058	23.1102	22.2235
Q9H981;Q9H981-2;H0Y849;Q9H981-3	Q9H981;Q9H981-2;H0Y849;Q9H981-3	Q9H981	Actin-related protein 8	ACTR8	ACTR8	sp|Q9H981|ARP8_HUMAN Actin-related protein 8 OS=Homo sapiens OX=9606 GN=ACTR8 PE=1 SV=2;sp|Q9H981-2|ARP8_HUMAN Isoform of Q9H981, Isoform 2 of Actin-related protein 8 OS=Homo sapiens OX=9606 GN=ACTR8;tr|H0Y849|H0Y849_HUMAN Isoform of Q9H981, Actin-related	70.483	HPDSPALLYQFR;IIENVDVITRPK;MDCLLLQHLK;MPPSFRRIIENVDVITR	Homo sapiens		unclassified	ACTR8											21.5797	21.5216	21.0151	22.4004	20.9965	21.8317	21.3048	21.5992				18.918	21.9679	22.5671	22.0138
Q9H993;F5GZY1	Q9H993	Q9H993	Protein-glutamate O-methyltransferase	ARMT1	ARMT1	sp|Q9H993|ARMT1_HUMAN Damage-control phosphatase ARMT1 OS=Homo sapiens OX=9606 GN=ARMT1 PE=1 SV=1	51.172	LRNELQTDKPFIPLVEK;NELQTDKPFIPLVEK;TIEDLDENQLKDEFFK	Homo sapiens		cytosol	ARMT1											22.2513	23.6079		21.6117	23.1273	22.2088	22.5603	22.872	21.4269			23.1854	23.7709	24.4453	23.5477	23.7215
Q9H9A5;Q9H9A5-4;Q9H9A5-3;Q9H9A5-2;Q9H9A5-6;E9PCN5;H7C1X9;Q9H9A5-5	Q9H9A5;Q9H9A5-4;Q9H9A5-3;Q9H9A5-2;Q9H9A5-6;E9PCN5	Q9H9A5	CCR4-NOT transcription complex subunit 10	CNOT10	CNOT10	sp|Q9H9A5|CNO10_HUMAN CCR4-NOT transcription complex subunit 10 OS=Homo sapiens OX=9606 GN=CNOT10 PE=1 SV=1;sp|Q9H9A5-4|CNO10_HUMAN Isoform of Q9H9A5, Isoform 4 of CCR4-NOT transcription complex subunit 10 OS=Homo sapiens OX=9606 GN=CNOT10;sp|Q9H9A5-3|CNO1	82.309	ALQENDNVCAQLSAGSTDPGKK;GIVQSIVGQGYHR;IILNTAVAEFFK;MISQGNNNKNGKNETGNNNNK;SVMNTAGNSAPSLFLK	Homo sapiens		stress_granule	CNOT10											19.525							19.7664				19.562	21.4976	21.5184	21.1512	22.9732
Q9H9A6	Q9H9A6	Q9H9A6	Leucine-rich repeat-containing protein 40	LRRC40	LRRC40	sp|Q9H9A6|LRC40_HUMAN Leucine-rich repeat-containing protein 40 OS=Homo sapiens OX=9606 GN=LRRC40 PE=1 SV=1	68.249	ELHVGENQIEMLEAEHLK;FLALEGNPLR;FLPEFPSCSLLK;GTAAILEYLR;IKDDGPSQSESATETAMTLPSESR;ILDYSDKQATLIPDEVFDAVK;ILPEEITNLR;INVDIPEEANQNLSFGATER;LLPALTVLDIHDNQLTSLPSAIR;LQTINLSFNR;LTFLDLR;NLSEVPQCVWR;NNFLNSLPEEMESLVR;QATLIPDEVFDAVK;SVPDEIILLR;TLLLDGNPFR;WWEQTDLTK	Homo sapiens			LRRC40											21.9435	20.9451	23.9797	23.7463	25.2387	25.5994	25.5289	25.7437	25.7157	23.2551	25.125	25.0175	24.3154	23.9257	23.8601	23.4411			21.6085
Q9H9B1;Q9H9B1-3;A0A1B0GV09;A0A1B0GU48;A0A0C4DGF8;Q9H9B1-4;A0A1B0GWF6;A0A1B0GUD1;A0A1B0GVZ8;A0A0D9SFX4;A0A1B0GW79;A0A1W2PPZ7;A0A0D9SEQ1;A0A1B0GTP4;A0A0D9SFG7;A0A0D9SER3;A0A0D9SFS4;A0A1B0GV89;A0A0D9SER9;A0A0D9SF38;A0A0D9SEP2	Q9H9B1;Q9H9B1-3;A0A1B0GV09;A0A1B0GU48;A0A0C4DGF8;Q9H9B1-4;A0A1B0GWF6	Q9H9B1	Histone-lysine N-methyltransferase EHMT1	EHMT1	EHMT1	sp|Q9H9B1|EHMT1_HUMAN Histone-lysine N-methyltransferase EHMT1 OS=Homo sapiens OX=9606 GN=EHMT1 PE=1 SV=4;sp|Q9H9B1-3|EHMT1_HUMAN Isoform of Q9H9B1, Isoform 3 of Histone-lysine N-methyltransferase EHMT1 OS=Homo sapiens OX=9606 GN=EHMT1;tr|A0A1B0GV09|A0A1B0	141.46	AAADAEAVPARGEPQQDCCVK;CDLHAVNIHGDSPLHIAAR;EITTLANNQCMATESVDHELGR;ENRYDCVVLFLSR;ETLESALIALDSEKPK;GILSSQAEGLANGPDVLETDGLQEVPLCSCR;HQCCPGCGYFCTAGNFMECQPESSISHR;IPIPCVNAVDSEPCPSNYK;LIEAGEQLGFDYGER;QAGEAHMAADGETNGSCENSDASSHANAAK;QNHVTADDFVQTSVIGSNGYILNKPALQAQPLR;SPLHAAAEAGHVDICHMLVQAGANIDTCSEDQR;TELLGEETPMAADEGSAEK;TPLMEAAENNHLEAVK;TPSAFPQTPAAPPATLGEGSADTEDR;VLLMLVDGIDPNFK;YDCVVLFLSR;YVSQNCVTSPMNIDR	Homo sapiens		nucleus												26.0715	24.9421	25.5737	25.4345	20.0461	18.2403	21.0083	20.6645	20.3691		18.8218	18.5232	25.6383	26.3114	25.832	25.3093							23.4493
Q9H9F9	Q9H9F9	Q9H9F9	Actin-related protein 5	ACTR5	ACTR5	sp|Q9H9F9|ARP5_HUMAN Actin-related protein 5 OS=Homo sapiens OX=9606 GN=ACTR5 PE=1 SV=2	68.297	AANVFPFR;GASGPQVGNALGSLEPLR;INLGGSQAAGYLQR	Homo sapiens		unclassified	ACTR5											19.8594	19.4113	21.2958	22.017									20.4711	19.3704	19.7153
Q9H9J2	Q9H9J2	Q9H9J2	39S ribosomal protein L44, mitochondrial	MRPL44	MRPL44	sp|Q9H9J2|RM44_HUMAN 39S ribosomal protein L44, mitochondrial OS=Homo sapiens OX=9606 GN=MRPL44 PE=1 SV=1	37.535	DFLITQMTGK;ELFEMWK;IINPMGLLVEELK;IINPMGLLVEELKK;KLIAEGPGETVLVAEEEAAR;LIAEGPGETVLVAEEEAAR;LQENFSLDLLK;NLVDFLTGEEVVCHVAR;QSGGTTALPLYFVGLYCDK;QSGGTTALPLYFVGLYCDKK;RSEKPNWDYHAEIQAFGHR;SNQELSEQGTSFSQTCLTQFLEDEYPDMPTEGIK;TAFVNSCYIK	Homo sapiens	Matrix		MRPL44											27.147	26.5933	27.2207	26.8456	24.6375	25.1615	24.6032	25.446	25.8602		23.4416	25.1813	27.2806	27.6573	27.3657	25.6851	21.7221		23.3218		25.5861	19.8752		22.9036
Q9H9L3	Q9H9L3	Q9H9L3	Interferon-stimulated 20 kDa exonuclease-like 2	ISG20L2	ISG20L2	sp|Q9H9L3|I20L2_HUMAN Interferon-stimulated 20 kDa exonuclease-like 2 OS=Homo sapiens OX=9606 GN=ISG20L2 PE=1 SV=1	39.153	KMVAIDCEMVGTGPK;SGHSSVEDAQATMELYK;STLLLNLDFGEPPPKK;VDLLGEFQSALPK	Homo sapiens		nucleolus	ISG20L2											23.743	23.6982	22.8259	23.295	23.8188								23.383	23.1264	23.8563	23.3315
Q9H9P8;C9JVN9;Q9H9P8-2;G3V272;G3V5S1	Q9H9P8;C9JVN9;Q9H9P8-2;G3V272	Q9H9P8	L-2-hydroxyglutarate dehydrogenase, mitochondrial	L2HGDH	L2HGDH	sp|Q9H9P8|L2HDH_HUMAN L-2-hydroxyglutarate dehydrogenase, mitochondrial OS=Homo sapiens OX=9606 GN=L2HGDH PE=1 SV=3;tr|C9JVN9|C9JVN9_HUMAN Isoform of Q9H9P8, L-2-hydroxyglutarate dehydrogenase, mitochondrial OS=Homo sapiens OX=9606 GN=L2HGDH PE=1 SV=1;sp|Q	50.315	AQALDRDGNLVEDFVFDAGVGDIGNR;CQYVVTCAGLYSDR;DLAVHQTGHNSGVIHSGIYYK;FIPEITISDILR;GLMAIDCPHTGIVDYR;HPSLSIGVLEK;LASQNFSYGVTEMYK;LCVQGAALLYEYCQQK;LIVAVEQEEIPR;SIDGMQYPIVIK	Homo sapiens	MIM	mitochondrion	L2HGDH											24.8124	24.3872	25.5477	25.1159					20.099	19.8412	21.6152	20.5807	24.8633	24.8608	25.018	24.9134					19.8236
Q9H9Q2;A0A087X1P5;J3KQ34;Q9H9Q2-2;Q9H9Q2-3;J3KQ41;J3QT95;J3QT73;J3KQV6;J3QT67;J3QT66;J3QT50;J3QT43	Q9H9Q2;A0A087X1P5;J3KQ34;Q9H9Q2-2;Q9H9Q2-3;J3KQ41;J3QT95;J3QT73	Q9H9Q2	COP9 signalosome complex subunit 7b	COPS7B	COPS7B	sp|Q9H9Q2|CSN7B_HUMAN COP9 signalosome complex subunit 7b OS=Homo sapiens OX=9606 GN=COPS7B PE=1 SV=1;tr|A0A087X1P5|A0A087X1P5_HUMAN Isoform of Q9H9Q2, COP9 signalosome complex subunit 7b OS=Homo sapiens OX=9606 GN=COPS7B PE=1 SV=1;tr|J3KQ34|J3KQ34_HUMAN I	29.622	AGEQKPSSNLLEQFILLAK;ATASSSAQEMEQQLAER;ATASSSAQEMEQQLAERECPPHAEQR;CIPYSVLLK;ELEDLIIEAVYTDIIQGK;TLHEWCDGCEAVLLGIEQQVLR	Homo sapiens		cytosol												19.8337	18.703	21.7861		24.0364	24.8158	24.4017	24.9408	24.8214	23.5407	23.1801	24.5738	22.5278	21.7439	22.1509	19.6449	22.6116	23.2578	23.701		23.7288	23.5673		22.3834
Q9H9Q4;Q9H9Q4-2;C9JWV4;G5E9Q8;H7C0G7;A0A8V8TMZ4	Q9H9Q4;Q9H9Q4-2;C9JWV4;G5E9Q8;H7C0G7	Q9H9Q4	Non-homologous end-joining factor 1	NHEJ1	NHEJ1	sp|Q9H9Q4|NHEJ1_HUMAN Non-homologous end-joining factor 1 OS=Homo sapiens OX=9606 GN=NHEJ1 PE=1 SV=1;sp|Q9H9Q4-2|NHEJ1_HUMAN Isoform of Q9H9Q4, Isoform 2 of Non-homologous end-joining factor 1 OS=Homo sapiens OX=9606 GN=NHEJ1;tr|C9JWV4|C9JWV4_HUMAN Isoform	33.337	DAAHPSEATFSCDCVADALILR;DLEIQDYQESGATLIR;HQGAGDPHTSNSASLQGIDSQCVNQPEQLVSSAPTLSAPEK;LTAPPAAFLCHLDNLLRPLLK;QGYALLVSDLQQVWHEQVDTSVVSQR	Homo sapiens		nucleus																23.3561	23.8966	23.1622	23.6527	23.1634	22.0655	21.4912	23.1293	19.4691	20.2127	19.273	22.1894
Q9H9T3;Q9H9T3-2;E5RHY2;E5RIC0;E5RIZ7;E5RHR2;B4DKA4;Q9H9T3-4;Q9H9T3-5	Q9H9T3;Q9H9T3-2;E5RHY2;E5RIC0;E5RIZ7;E5RHR2;B4DKA4;Q9H9T3-4;Q9H9T3-5	Q9H9T3	Elongator complex protein 3	ELP3	ELP3	sp|Q9H9T3|ELP3_HUMAN Elongator complex protein 3 OS=Homo sapiens OX=9606 GN=ELP3 PE=1 SV=2;sp|Q9H9T3-2|ELP3_HUMAN Isoform of Q9H9T3, Isoform 2 of Elongator complex protein 3 OS=Homo sapiens OX=9606 GN=ELP3;tr|E5RHY2|E5RHY2_HUMAN Isoform of Q9H9T3, Elongato	62.258	LEIGVQSVYEDVAR;LVDIIAAVPPQYR	Homo sapiens		cytosol													19.6003		19.0209		19.4232		18.8348	18.728		18.7106		19.246	19.3038	19.398	20.3817
Q9H9Y2;X6R7Q1	Q9H9Y2	Q9H9Y2	Ribosome production factor 1	RPF1	RPF1	sp|Q9H9Y2|RPF1_HUMAN Ribosome production factor 1 OS=Homo sapiens OX=9606 GN=RPF1 PE=1 SV=2	40.11	AAAEELQEAAGAGDGATENGVQPPK;DFTDLIVINEDR;DFTDLIVINEDRK;GKDPTEHIPEIILNNFTTR;KAAAEELQEAAGAGDGATENGVQPPK;LCEQLSTVIPNSHVYYR;MFASLFPHNPQFIGR;TPNGLILSHLPNGPTAHFK	Homo sapiens		nucleolus	RPF1											24.6913	24.1024	23.9925	24.8667	22.9091	23.6329	22.8069	23.1829	23.708	22.7969	20.9658		24.8593	25.1054	25.548	23.2095	22.5598	19.8277	21.537	20.4715	21.3399	21.4337		21.4052
Q9H9Y6;Q9H9Y6-3;Q9H9Y6-2;Q9H9Y6-4;Q9H9Y6-5;C9JS83;H7C0D9	Q9H9Y6;Q9H9Y6-3;Q9H9Y6-2;Q9H9Y6-4;Q9H9Y6-5	Q9H9Y6	DNA-directed RNA polymerase I subunit RPA2	POLR1B	POLR1B	sp|Q9H9Y6|RPA2_HUMAN DNA-directed RNA polymerase I subunit RPA2 OS=Homo sapiens OX=9606 GN=POLR1B PE=1 SV=2;sp|Q9H9Y6-3|RPA2_HUMAN Isoform of Q9H9Y6, Isoform 3 of DNA-directed RNA polymerase I subunit RPA2 OS=Homo sapiens OX=9606 GN=POLR1B;sp|Q9H9Y6-2|RPA2	128.23	DALLAHGTSFLLHDR;GPGYTQYGVSMHCVR;LDDDGLPFIGAK;LTADINWAVNGISK;MTIGMLIESMAGK;QVLNYLGECFR;RNFPIAMIRPK;SDTIDTVSVPYVFR;TGLGLLQDSGLCVVADK;TGLGLLQDSGLCVVADKLNFIR;TSVSMNTDNLMR;YFVAELAAMNIK	Homo sapiens		nucleolus												24.715	24.6947	24.8722	24.9881		19.5723							24.6875	24.8256	24.2813	24.2781
Q9H9Z2	Q9H9Z2	Q9H9Z2	Protein lin-28 homolog A	LIN28A	LIN28A	sp|Q9H9Z2|LN28A_HUMAN Protein lin-28 homolog A OS=Homo sapiens OX=9606 GN=LIN28A PE=1 SV=1	22.743	AADEPQLLHGAGICK;AGVALDPPVDVFVHQSK;AQQGPSAQGKPTYFREEEEEIHSPTLLPEAQN;CHFCQSISHMVASCPLK;EEEEEIHSPTLLPEAQN;EGEAVEFTFK;EGEAVEFTFKK;KCHFCQSISHMVASCPLK;MGFGFLSMTAR;PTYFREEEEEIHSPTLLPEAQN;SLKEGEAVEFTFK;SLKEGEAVEFTFKK;VTGPGGVFCIGSER	Homo sapiens														29.0105	28.9948	28.8779	29.1344	25.0179	25.6536	25.7363	25.7327	25.857	23.4442	26.3763	25.5851	29.1853	28.9936	28.8769	27.3773	23.5926	20.9705	23.4542		24.0357			22.4463
Q9HA77;A0A087WWV1;H0YFF0	Q9HA77	Q9HA77	Probable cysteine--tRNA ligase, mitochondrial	CARS2	CARS2	sp|Q9HA77|SYCM_HUMAN Probable cysteine--tRNA ligase, mitochondrial OS=Homo sapiens OX=9606 GN=CARS2 PE=1 SV=1	62.223	LVGVVPGPVGEPADSDKR;QPLLEACDTLR;SSTTSTWELLDQR;VVDAILGLAHHGNGQLR	Homo sapiens	Matrix	mitochondrion	CARS2											22.8118	22.0269	22.8943	23.2319		19.2871			22.4842			20.611	23.9369	22.3414	23.2368	23.889
Q9HAB8;Q9HAB8-2	Q9HAB8;Q9HAB8-2	Q9HAB8	Phosphopantothenate--cysteine ligase	PPCS	PPCS	sp|Q9HAB8|PPCS_HUMAN Phosphopantothenate--cysteine ligase OS=Homo sapiens OX=9606 GN=PPCS PE=1 SV=2;sp|Q9HAB8-2|PPCS_HUMAN Isoform of Q9HAB8, Isoform 2 of Phosphopantothenate--cysteine ligase OS=Homo sapiens OX=9606 GN=PPCS	34.005	AFIISFK;IQSSGGPLQITMK;LETDPAIVINR;LLLSEEEIEKGVEIEEK;QSFVFIVTK	Homo sapiens		cytosol												19.5133	19.1893		19.4895	23.245	23.0299	22.8517	23.1039	22.3852	22.1075	23.5055	23.5276					21.8385		20.9099		20.9232
Q9HAF1;Q9HAF1-2;Q9HAF1-4;Q9HAF1-3;B1AK63	Q9HAF1;Q9HAF1-2;Q9HAF1-4;Q9HAF1-3;B1AK63	Q9HAF1	Chromatin modification-related protein MEAF6	MEAF6	MEAF6	sp|Q9HAF1|EAF6_HUMAN Chromatin modification-related protein MEAF6 OS=Homo sapiens OX=9606 GN=MEAF6 PE=1 SV=1;sp|Q9HAF1-2|EAF6_HUMAN Isoform of Q9HAF1, Isoform 2 of Chromatin modification-related protein MEAF6 OS=Homo sapiens OX=9606 GN=MEAF6;sp|Q9HAF1-4|EA	21.635	KQELAETLANLER;RKQELAETLANLER;SSVTSAAAVSALAGVQDQLIEK;SSVTSAAAVSALAGVQDQLIEKR	Homo sapiens		nucleus	MEAF6											25.096	24.4752	25.709	23.3289	21.5774	20.7973	21.9485	21.3619	21.6846		22.7227	22.0964	24.7433	24.7906	24.4805	25.0036
Q9HAK2;B7Z934;Q9HAK2-2	Q9HAK2;B7Z934;Q9HAK2-2	Q9HAK2	Transcription factor COE2	EBF2	EBF2	sp|Q9HAK2|COE2_HUMAN Transcription factor COE2 OS=Homo sapiens OX=9606 GN=EBF2 PE=1 SV=4;tr|B7Z934|B7Z934_HUMAN Isoform of Q9HAK2, Transcription factor COE2 OS=Homo sapiens OX=9606 GN=EBF2 PE=1 SV=1;sp|Q9HAK2-2|COE2_HUMAN Isoform of Q9HAK2, Isoform 2 of Tr	62.649	AADIAEALYSVPR;AADLVEALYGTPHNNQDIILKR;EQGNEKTNNGTHYK;FIYTALNEPTIDYGFQR;LQLLYSNGVR;RAADIAEALYSVPR;TAFVDFVENDKEQGNEK	Homo sapiens														19.2819	19.1374	21.0638		22.21	22.0181	22.13	21.1391	21.1365			23.3468
Q9HAU0;Q9HAU0-2;Q9HAU0-4;Q9HAU0-6;Q9HAU0-5;A0JP02;B4DJX4;A0A8V8TQ09;A0A8V8TQJ8;Q9HAU0-8;Q9HAU0-3;A0A8V8TQJ6;A0A8V8TRE5;H0YGJ6;A0A8V8TR40;Q9HAU0-7	Q9HAU0;Q9HAU0-2;Q9HAU0-4;Q9HAU0-6;Q9HAU0-5;A0JP02;B4DJX4;A0A8V8TQ09;A0A8V8TQJ8;Q9HAU0-8;Q9HAU0-3;A0A8V8TQJ6;A0A8V8TRE5	Q9HAU0	Pleckstrin homology domain-containing family A member 5	PLEKHA5	PLEKHA5	sp|Q9HAU0|PKHA5_HUMAN Pleckstrin homology domain-containing family A member 5 OS=Homo sapiens OX=9606 GN=PLEKHA5 PE=1 SV=1;sp|Q9HAU0-2|PKHA5_HUMAN Isoform of Q9HAU0, Isoform 2 of Pleckstrin homology domain-containing family A member 5 OS=Homo sapiens OX=96	127.46	AMLDAALVQTEPVK;AMLDAALVQTEPVKR;EYDKLEYDVTVTR;GLNVIGASDQSPLQSPSNLR;GSHFPVGVVPPR;GVISYQTLPR;HPVTGQPSQDNCIFVVNEQTVATMTSEEKK;IVNVSLADLR;LCEQDKVVHALEEK;LNSLPSEYESGSACPAQTVHYRPINLSSSENK;NMPSHRAQIMARYPEGYR;NQMQEQLDHLGEVQTESAGIQR;QSTDLPTGWEEAYTFEGAR;SAVEQLCLAESTRPR;TMVNISDQTMHSIPTSPSHGSIAAYQGYSPQR;TNSMQQLEQWIK;TRPESICSVTPSTHDKTLGPGAEEK;VFFINEEAK	Homo sapiens		actin_cytoskeleton												25.3675	25.2383	25.3684	25.5383	23.2588	23.6009	23.8883	23.4667	23.2659	24.8174	25.0708	25.1135	24.3498	24.9944	24.8533	23.9888
Q9HAU5	Q9HAU5	Q9HAU5	Regulator of nonsense transcripts 2	UPF2	UPF2	sp|Q9HAU5|RENT2_HUMAN Regulator of nonsense transcripts 2 OS=Homo sapiens OX=9606 GN=UPF2 PE=1 SV=1	147.81	HVPCVEDEDFIQALDK;LLDEQEQEDEEASTGSHLK;LVCTILDTCGQYFDR	Homo sapiens		stress_granule	UPF2											20.9116	19.5462	21.1721	20.0594	21.7528	21.3816	21.2904	21.4974	21.6257		21.6231	22.0597	23.3152	23.0759	21.765	21.9866								19.849
Q9HAV4;E2QRM3;H0Y3W3;H0Y9I3	Q9HAV4	Q9HAV4	Exportin-5	XPO5	XPO5	sp|Q9HAV4|XPO5_HUMAN Exportin-5 OS=Homo sapiens OX=9606 GN=XPO5 PE=1 SV=1	136.31	AGGFVVGYTSSGNPIFR;AMDQVNALCEQLVK;AQQGEVMRLACRLDPK;AVMEQIPEIQKDSLDQFDCK;CPICVPCGLR;DIQQTLTQNMER;DPLLLAIIPK;EVMDLITVCCVSK;HFGLQILEHVVK;IFSFLLNTLQENVNK;LFSSVTFETVEESK;LFSSVTFETVEESKAPR;LIAGCIGKPLGEQFRK;LLDNLLALIR;MCRDYPQLVLPNFDMLYNHVK;NSVMELIANGTLNILEEENHIKDALSR;QLLSNELLLTQMEK;SAILGLPQPLLELNDSPVFK;SLLCGEDEAADENPESQEMLEEQLVR;SSTQMTWGALFR;VLSDVDAFIAYVGTDQK	Homo sapiens		cytosol	XPO5											24.331	23.1465	24.2819	24.0806	22.9183	22.4595	23.1502	23.6291	23.3076	19.3854	22.4365	21.6419	25.1434	25.5146	25.4454	26.2624	19.99	26.8166	20.3318		20.5193	19.8313
Q9HAV7	Q9HAV7	Q9HAV7	GrpE protein homolog 1, mitochondrial	GRPEL1	GRPEL1	sp|Q9HAV7|GRPE1_HUMAN GrpE protein homolog 1, mitochondrial OS=Homo sapiens OX=9606 GN=GRPEL1 PE=1 SV=2	24.279	DLLEVADVLEK;FDPYEHEALFHTPVEGK;FDPYEHEALFHTPVEGKEPGTVALVSK;LYGIQAFCK;LYGIQAFCKDLLEVADVLEK;NLYEGLVMTEVQIQK;NSGQNLEEDMGQSEQKADPPATEK;VKLEEQLKETVEK	Homo sapiens	Matrix	mitochondrion	GRPEL1											27.9495	28.0308	27.4988	27.6755	27.122	26.7393	27.0255	26.3995	27.1543	27.2683	26.8404	27.0647	28.3731	27.7576	27.6557	26.8742	25.6883	24.8489	25.5348	23.9265	25.4313	25.0966		25.9621
Q9HAW0;Q9HAW0-2	Q9HAW0;Q9HAW0-2	Q9HAW0	Transcription factor IIIB 50 kDa subunit	BRF2	BRF2	sp|Q9HAW0|BRF2_HUMAN Transcription factor IIIB 50 kDa subunit OS=Homo sapiens OX=9606 GN=BRF2 PE=1 SV=1;sp|Q9HAW0-2|BRF2_HUMAN Isoform of Q9HAW0, Isoform 2 of Transcription factor IIIB 50 kDa subunit OS=Homo sapiens OX=9606 GN=BRF2	46.533	YVEDKEKMLSR	Homo sapiens			BRF2												20.2652		20.3853						23.4472			22.7261	23.1954				26.2894	27.2366		27.2303	26.836
Q9HB07;F8VR84;F8VQQ3;H3BPH3	Q9HB07;F8VR84;F8VQQ3	Q9HB07	UPF0160 protein MYG1, mitochondrial	C12orf10	C12orf10	sp|Q9HB07|MYG1_HUMAN MYG1 exonuclease OS=Homo sapiens OX=9606 GN=MYG1 PE=1 SV=3;tr|F8VR84|F8VR84_HUMAN Isoform of Q9HB07, MYG1 exonuclease OS=Homo sapiens OX=9606 GN=MYG1 PE=1 SV=1;tr|F8VQQ3|F8VQQ3_HUMAN Isoform of Q9HB07, MYG1 exonuclease OS=Homo sapiens	42.477	ALVEEALAQR;AMDLVQEEFLQR;FQVDPSGEIVELAK;IGTHNGTFHCDEALACALLR;LDFYQHSWLPAR;LNPTWNHPDQDTEAGFKR;LPLPEPWR;LSSAGLIYLHFGHK;YALTTTLSAR	Homo sapiens		cytosol												23.8303	23.8243	23.5354	23.4102	24.7761	25.4284	24.7397	25.3687	24.8324	23.4825	25.4188	24.5068	23.2235	22.8021	23.792	24.2477	24.4681	22.3997	23.6799		23.1521	23.5913		21.559
Q9HB40;I3L506;I3L4Z9;I3L4Z3;Q9HB40-2	Q9HB40	Q9HB40	Retinoid-inducible serine carboxypeptidase	SCPEP1	SCPEP1	sp|Q9HB40|RISC_HUMAN Retinoid-inducible serine carboxypeptidase OS=Homo sapiens OX=9606 GN=SCPEP1 PE=1 SV=1	50.83	DALSQLMNGPIR;MAAGIGLELYK;NLAFYWILK	Homo sapiens		lysosome	SCPEP1											21.4686	20.5927	22.626	22.4544		18.67			19.4385			19.2235	21.5082	20.0743	19.6607	22.3863
Q9HB66	Q9HB66	Q9HB66		MKKS	MKKS	tr|Q9HB66|Q9HB66_HUMAN Alternative protein MKKS OS=Homo sapiens OX=9606 GN=MKKS PE=1 SV=1	7.2634	NDDIPEQDSLGLSNLQK	Homo sapiens		mitochondrion												21.9933	21.7163	21.6187	22.2302									23.7453	22.9304	23.7227
Q9HB90;Q9NQL2;Q9NQL2-2	Q9HB90;Q9NQL2	Q9HB90	Ras-related GTP-binding protein C;Ras-related GTP-binding protein D	RRAGC;RRAGD	RRAGC	sp|Q9HB90|RRAGC_HUMAN Ras-related GTP-binding protein C OS=Homo sapiens OX=9606 GN=RRAGC PE=1 SV=1;sp|Q9NQL2|RRAGD_HUMAN Ras-related GTP-binding protein D OS=Homo sapiens OX=9606 GN=RRAGD PE=1 SV=1	44.223	AFLFDVVSK;AIHEVFEVGVTSHR;DFGYGVEEEEEEAAAAGGGVGAGAGGGCGPGGADSSKPR;GLIDYNFHCFR;ILLMGLR;KGLIDYNFHCFR;MSPNETLFLESTNK;VNPDMNFEVFIHK	Homo sapiens		lysosome												21.3488	21.3247	22.723	22.4188	20.0861		20.4277	21.3935	19.3755			22.8734	20.9745	22.2039	21.7928	22.5
Q9HBE1;Q9HBE1-4;Q9HBE1-2;Q9HBE1-3	Q9HBE1;Q9HBE1-4;Q9HBE1-2;Q9HBE1-3	Q9HBE1	POZ-, AT hook-, and zinc finger-containing protein 1	PATZ1	PATZ1	sp|Q9HBE1|PATZ1_HUMAN POZ-, AT hook-, and zinc finger-containing protein 1 OS=Homo sapiens OX=9606 GN=PATZ1 PE=1 SV=1;sp|Q9HBE1-4|PATZ1_HUMAN Isoform of Q9HBE1, Isoform 4 of POZ-, AT hook-, and zinc finger-containing protein 1 OS=Homo sapiens OX=9606 GN=PA	74.059	KANLLDSMFGSPGGLR;LESFPELMTAAK;SVIEICQEVIK;VFGDILDFAYTSR;VNDASCGPSGCYTYQVSR	Homo sapiens			PATZ1											23.7109	23.5538	24.1391	24.0768									23.0185	22.919	22.6841	23.8447
Q9HBH1	Q9HBH1	Q9HBH1	Peptide deformylase, mitochondrial	PDF	PDF	sp|Q9HBH1|DEFM_HUMAN Peptide deformylase, mitochondrial OS=Homo sapiens OX=9606 GN=PDF PE=1 SV=1	27.013	CVGLSAPQLGVPR;IIQHEMDHLQGCLFIDK;LVLGPPEPPFSHVCQVGDPVLR;QVLALELPEALCR;TFTNVYWMK	Homo sapiens	Matrix		PDF											23.8214	20.8181	23.3874	23.0408					20.5773				24.6738	23.6567	24.3071
Q9HBH5;C9J2C7	Q9HBH5	Q9HBH5	Retinol dehydrogenase 14	RDH14	RDH14	sp|Q9HBH5|RDH14_HUMAN Retinol dehydrogenase 14 OS=Homo sapiens OX=9606 GN=RDH14 PE=1 SV=1	36.864	AFCQEMLQEEPR;ELDLASLR;LANILFTR;QAAECGPEPGVSGVGELIVR;RLEGTNVTVNVLHPGIVR;TPVEGAQTSIYLASSPEVEGVSGR;YGDINFDDLNSEQSYNK	Homo sapiens	Membrane		RDH14											23.5334	23.5784	23.6076	23.4609			19.9313					19.8368	23.4836	22.6455	23.6222	23.1129
Q9HBK9;Q9HBK9-2	Q9HBK9;Q9HBK9-2	Q9HBK9	Arsenite methyltransferase	AS3MT	AS3MT	sp|Q9HBK9|AS3MT_HUMAN Arsenite methyltransferase OS=Homo sapiens OX=9606 GN=AS3MT PE=1 SV=3;sp|Q9HBK9-2|AS3MT_HUMAN Isoform of Q9HBK9, Isoform 2 of Arsenite methyltransferase OS=Homo sapiens OX=9606 GN=AS3MT	41.747	FAQDFLIRPIGEK	Homo sapiens		cytosol																19.4293	18.8089	19.4616	20.0615	19.1138	20.6094		20.043		20.7094							20.1093
Q9HBL7	Q9HBL7	Q9HBL7	Plasminogen receptor (KT)	PLGRKT	PLGRKT	sp|Q9HBL7|PLRKT_HUMAN Plasminogen receptor (KT) OS=Homo sapiens OX=9606 GN=PLGRKT PE=1 SV=1	17.201	GMITFESIEK	Homo sapiens	Membrane	mitochondrion	PLGRKT																						20.5705			22.2302	23.056
Q9HBM1	Q9HBM1	Q9HBM1	Kinetochore protein Spc25	SPC25	SPC25	sp|Q9HBM1|SPC25_HUMAN Kinetochore protein Spc25 OS=Homo sapiens OX=9606 GN=SPC25 PE=1 SV=1	26.152	DYEVSDSAPHLEGLAEFQENVR;LQFIFTNIDPK;NPESPFMFSLHLNEAR	Homo sapiens		unclassified	SPC25											19.9174			19.2798	20.2016	21.8601	21.3401	20.6781	22.6048		21.0047	21.6028	21.9147	21.8948	21.5461									20.076
Q9HBR0;I3L0Q8;H0YF92;Q9HBR0-3;Q9HBR0-2	Q9HBR0;I3L0Q8;H0YF92;Q9HBR0-3;Q9HBR0-2	Q9HBR0	Putative sodium-coupled neutral amino acid transporter 10	SLC38A10	SLC38A10	sp|Q9HBR0|S38AA_HUMAN Putative sodium-coupled neutral amino acid transporter 10 OS=Homo sapiens OX=9606 GN=SLC38A10 PE=1 SV=2;tr|I3L0Q8|I3L0Q8_HUMAN Isoform of Q9HBR0, Putative sodium-coupled neutral amino acid transporter 10 (Fragment) OS=Homo sapiens OX=	119.76	SLEHSEGPVGRDPAGPPDGGPDTEPR;VVVDEGQDREVPEENKPPSR	Homo sapiens		Golgi	SLC38A10												19.7914			16.9843	19.8549		19.341	18.5035	18.8444	18.992	18.9606	18.5847	18.1559	19.1192							18.0846
Q9HC07;V9GY93;Q9HC07-2;D6RBL0;D6RD79	Q9HC07;V9GY93;Q9HC07-2	Q9HC07	Transmembrane protein 165	TMEM165	TMEM165	sp|Q9HC07|TM165_HUMAN Transmembrane protein 165 OS=Homo sapiens OX=9606 GN=TMEM165 PE=1 SV=1;tr|V9GY93|V9GY93_HUMAN Isoform of Q9HC07, GDT1 family protein (Fragment) OS=Homo sapiens OX=9606 GN=TMEM165 PE=1 SV=1;sp|Q9HC07-2|TM165_HUMAN Isoform of Q9HC07, Is	34.905	LLNGPGDVETGTSITVPQKK;MSPDEGQEELEEVQAELK;NKEPPAPAQQLQPQPVAVQGPEPAR;NKEPPAPAQQLQPQPVAVQGPEPARVEK	Homo sapiens		Golgi	TMEM165											23.861	24.2637	23.4531	24.2936									23.1014	23.2963	25.3758	22.2452
Q9HC35;Q9HC35-2;B5MBZ0	Q9HC35;Q9HC35-2;B5MBZ0	Q9HC35	Echinoderm microtubule-associated protein-like 4	EML4	EML4	sp|Q9HC35|EMAL4_HUMAN Echinoderm microtubule-associated protein-like 4 OS=Homo sapiens OX=9606 GN=EML4 PE=1 SV=3;sp|Q9HC35-2|EMAL4_HUMAN Isoform of Q9HC35, Isoform 2 of Echinoderm microtubule-associated protein-like 4 OS=Homo sapiens OX=9606 GN=EML4;tr|B5M	108.91	APVSSTESVIQSNTPTPPPSQPLNETAEEESR;AVIPMSCITNGSGANRK;DLVSIHTDGNEQLSVMR;DMSIIQWK;DVIINQEGEYIK;EIEVPDQYGTIR;IATGQIAGVDKDGRPLQPHVR;IILWDHDLNPER;IILWDHDLNPEREIEVPDQYGTIR;LKLEWAYGYR;LSLPQNETVADTTLTK;LVDEPGHCADFHPSGTVVAIGTHSGR;QVCLWNSMEHR;TADKHKDVIINQEGEYIK;WFVLDAETR;YSAHSSHVTNVSFTHNDSHLISTGGK	Homo sapiens		cytosol	EML4											22.4775	21.5352	22.0302	22.1045	26.3154	26.2772	26.4596	26.2312	26.8101	25.9656	25.2117	25.931	24.7505	23.9243	23.8973	22.3101
Q9HC36;I3L0T6;I3L443	Q9HC36	Q9HC36	rRNA methyltransferase 3, mitochondrial	RNMTL1	RNMTL1	sp|Q9HC36|MRM3_HUMAN rRNA methyltransferase 3, mitochondrial OS=Homo sapiens OX=9606 GN=MRM3 PE=1 SV=2	47.019	DPGNLGTILR;VVFPSGEVVEQK;VYVADNCGLYAQAEMSNK	Homo sapiens	Matrix	mitochondrion													20.5531	20.9184	21.0165									23.1056	23.3209	22.8676
Q9HC38;Q9HC38-2;I3L3Q4;Q9HC38-3;I3L1I0	Q9HC38;Q9HC38-2;I3L3Q4	Q9HC38	Glyoxalase domain-containing protein 4	GLOD4	GLOD4	sp|Q9HC38|GLOD4_HUMAN Glyoxalase domain-containing protein 4 OS=Homo sapiens OX=9606 GN=GLOD4 PE=1 SV=1;sp|Q9HC38-2|GLOD4_HUMAN Isoform of Q9HC38, Isoform 2 of Glyoxalase domain-containing protein 4 OS=Homo sapiens OX=9606 GN=GLOD4;tr|I3L3Q4|I3L3Q4_HUMAN I	34.793	ALLGYADNQCKLELQGVK;ELPDLEDLMK;ELPDLEDLMKR;ILTPLVSLDTPGK;LGNDFMGITLASSQAVSNAR;LLDDAMAADKSDEWFAK;SLNYWCNLLGMK;TMVGFGPEDDHFVAELTYNYGVGDYK;VTLAVSDLQK	Homo sapiens	Matrix		GLOD4											22.7905	23.4103	21.5249	21.6863	25.9439	26.0429	26.3994	26.1874	25.6942	25.3638	25.1683	25.716	23.3381	23.1905	22.8735		23.4564	23.3643	24.8388		23.225	23.6661		22.0533
Q9HC52;O95503;B0QXZ6	Q9HC52	Q9HC52	Chromobox protein homolog 8	CBX8	CBX8	sp|Q9HC52|CBX8_HUMAN Chromobox protein homolog 8 OS=Homo sapiens OX=9606 GN=CBX8 PE=1 SV=3	43.395	ILGDPEEESWSPSLTNLEK;MELSAVGER;RQDSDLVQCGVTSPSSAEATGK	Homo sapiens		nucleus	CBX8											19.553	20.083		20.9674	20.8453	22.0969	21.1113	21.7423	22.0599	21.1531	22.0264	21.9548	19.8664	19.7964	20.4908
Q9HCD5;Q5JY17	Q9HCD5	Q9HCD5	Nuclear receptor coactivator 5	NCOA5	NCOA5	sp|Q9HCD5|NCOA5_HUMAN Nuclear receptor coactivator 5 OS=Homo sapiens OX=9606 GN=NCOA5 PE=1 SV=2	65.536	FDAERPVDCSVIVVNK;GGHPPAIQSLINLLADNR;GGSPFAIVITQQHQIHR;ILSLFNSGTVTANSSSASPSVAAGNTPNQNFSTAANSQPQQR;LAPASNMTSQRPVSSTGINFDNPSVQK;NMPQADAMVLVAR;RFDAERPVDCSVIVVNK;SCTVNIMFGTPQEHR;SQASGNQPPSILGQGGSAQNMGPRPGAPSQGLFGQPSSR;TQPSSQPLQSGQVLPSATPTPSAPPTSQQELQAK;YLTAEETDKIINYLR	Homo sapiens		nucleus	NCOA5											25.974	25.628	26.4951	25.6632	25.7329	25.7169	25.8502	25.9442	25.1571	23.8764	23.2871	25.1902	27.3389	26.6955	26.5566	26.1461	20.0249	21.6463	21.7553	19.9274	21.988	20.2		20.8841
Q9HCE1;Q5JR04;A0A8I5KXC3;A0A8I5KZ07;Q9HCE1-2;A0A8I5QKW4	Q9HCE1;Q5JR04;A0A8I5KXC3;A0A8I5KZ07;Q9HCE1-2	Q9HCE1	Putative helicase MOV-10	MOV10	MOV10	sp|Q9HCE1|MOV10_HUMAN Helicase MOV-10 OS=Homo sapiens OX=9606 GN=MOV10 PE=1 SV=2;tr|Q5JR04|Q5JR04_HUMAN Isoform of Q9HCE1, RNA helicase OS=Homo sapiens OX=9606 GN=MOV10 PE=1 SV=1;tr|A0A8I5KXC3|A0A8I5KXC3_HUMAN Isoform of Q9HCE1, RNA helicase OS=Homo sapien	113.67	AHILACAPSNSGADLLCQR;EAGQCFESFLVVR;EGEGGLSLQVEPEWR;ETGDPGGQLVLAGDPR;GDHLFALLSSETHQEDPITYK;HGVDVEVQGPHEAR;HYDLESVPMTWDPVDQNPR;LDLQQGQNLLQGLSK;LLLHLEELQMEHDIR;LLTLEVPGVTESRPSVLR;LSPSTSGPHSHDYLPQER;NGGTQSVTLTHLFPLCR;SLESNPEQLQAMR;VLITTLITAGR	Homo sapiens		stress_granule	MOV10											25.3201	24.5439	24.7057	24.9634			16.8889		21.0839		23.9826	22.8647	23.8592	24.315	24.1565	24.7491
Q9HCE3;K7EQW7;K7ELB7;K7EMF9;K7ER18;K7EKV7;K7EJM2;K7EP49;K7EL14;K7EPI7;K7ES47;K7EN67;K7ELQ2;K7EIU3;K7EQN0	Q9HCE3	Q9HCE3	Zinc finger protein 532	ZNF532	ZNF532	sp|Q9HCE3|ZN532_HUMAN Zinc finger protein 532 OS=Homo sapiens OX=9606 GN=ZNF532 PE=1 SV=2	141.69	AANAIQQQTVVVPASSLANAK;APLQSAVVTNAVSPAELTPK;ATVISAASVQSASSAIIK;CLECGDSFALEK;CPICPMAFK;ECGLCYTSHVSLSR;ETEASSINLSVYEPFK;HVQLMHGIKDPDLK;IQSGITGTVISAPSSTPITPAMPLDEDPSK;LSSCIAAIAALSAK;QNAHGEDDSHAPSSSDVGVSVIVK;QVTIKPVATAFLPVSAVK;SIEGPPNLGINLPLSIKPATQNSANQNKEDTK;SLKGDVPASEVTLK;SNVLTGSAPQQDYDKLK;TCTICQMLLPNQCSYASHQR;TFETEAALNTHMR;TPDFDDLLAAFDIPDMVDPK;TVHLANLNLLPQGAQATSELR;VLSSVNPVPVYIPNLSPPANAGITLPTR;VQVVSSLQSSVVEAFNK	Homo sapiens														26.3438	26.6094	26.2884	26.1493	24.5118	25.4641	24.4593	24.8763	24.5572	23.9015	23.2846	23.4454	26.3431	26.2684	26.0161	25.6599	22.0574		24.1314		23.6084
Q9HCG7;Q9HCG7-3;Q9HCG7-2;A0A0A0MRV1	Q9HCG7;Q9HCG7-3;Q9HCG7-2	Q9HCG7	Non-lysosomal glucosylceramidase	GBA2	GBA2	sp|Q9HCG7|GBA2_HUMAN Non-lysosomal glucosylceramidase OS=Homo sapiens OX=9606 GN=GBA2 PE=1 SV=2;sp|Q9HCG7-3|GBA2_HUMAN Isoform of Q9HCG7, Isoform 3 of Non-lysosomal glucosylceramidase OS=Homo sapiens OX=9606 GN=GBA2;sp|Q9HCG7-2|GBA2_HUMAN Isoform of Q9HCG7	104.65	ACGLGEGDTEVFPTQHVVR;LGLAFQTPEAYCQQR;QIYGCPLGGIGGGTITR	Homo sapiens		ER	GBA2											21.9696	21.8958	21.5476	22.2777	20.2133	19.2952		21.7164		20.5883	20.7923	21.0621	21.0328	21.9182		21.7103
Q9HCJ3;Q9HCJ3-2;E9PE10	Q9HCJ3;Q9HCJ3-2	Q9HCJ3	Ribonucleoprotein PTB-binding 2	RAVER2	RAVER2	sp|Q9HCJ3|RAVR2_HUMAN Ribonucleoprotein PTB-binding 2 OS=Homo sapiens OX=9606 GN=RAVER2 PE=1 SV=2;sp|Q9HCJ3-2|RAVR2_HUMAN Isoform of Q9HCJ3, Isoform 2 of Ribonucleoprotein PTB-binding 2 OS=Homo sapiens OX=9606 GN=RAVER2	74.338	AAAAGDGGGEGGAGLGSAAGLGPGPGLR;CFLVYSEVTGHSK;STLAALIAAQR	Homo sapiens		unclassified	RAVER2											21.0729		19.7092	19.8497									19.6835	19.6477	21.0395
Q9HCJ6	Q9HCJ6	Q9HCJ6	Synaptic vesicle membrane protein VAT-1 homolog-like	VAT1L	VAT1L	sp|Q9HCJ6|VAT1L_HUMAN Synaptic vesicle membrane protein VAT-1 homolog-like OS=Homo sapiens OX=9606 GN=VAT1L PE=1 SV=2	45.899	ACGLNFIDLMVR;AEETEQMIEKEAGKEPAEGGGGDGSHR;AKEGVEKAEETEQMIEK;AVVLAGFGGLNK;EGVEKAEETEQMIEK;GLSLLKPLGTYILYGSSNMVTGETK;IKPVVDSLWALEEVK;IKPVVDSLWALEEVKEAMQR;ISAEGVDIVLDCLCGDNTGK;LILDVEKTPTPLMANDSTETSEAGEEEEDHEGDSENKER;QGNIDNPPKTPLVPGFECSGIVEALGDSVK;SFFSFAK;TPLVPGFECSGIVEALGDSVK;TPTPLMANDSTETSEAGEEEEDHEGDSENKER	Homo sapiens														20.5506			18.9075	25.957	26.1611	26.0993	26.1283	25.9502	26.1172	25.6406	25.7555	21.3285	22.0601	21.2583	25.8989					19.3641	18.2891
Q9HCM4;Q9HCM4-4;Q9HCM4-3;Q9HCM4-2	Q9HCM4;Q9HCM4-4;Q9HCM4-3;Q9HCM4-2	Q9HCM4	Band 4.1-like protein 5	EPB41L5	EPB41L5	sp|Q9HCM4|E41L5_HUMAN Band 4.1-like protein 5 OS=Homo sapiens OX=9606 GN=EPB41L5 PE=1 SV=3;sp|Q9HCM4-4|E41L5_HUMAN Isoform of Q9HCM4, Isoform 4 of Band 4.1-like protein 5 OS=Homo sapiens OX=9606 GN=EPB41L5;sp|Q9HCM4-3|E41L5_HUMAN Isoform of Q9HCM4, Isoform	81.855	ACATKPEELSVHNNVSTQSNGSQQAWGMR;FMDSAQVAHWLDGTK;FVPIQTEEMELAIFEK;IGLFFWPK;IGSPYCLHLR;LPGLGEPEVEYETLKDTSEK;SALPVSPSISSAPVPVEIENLPQSPGTDQHDRK;VSLLDGTDVSVDLPK;WLEMYGVDMHVVK	Homo sapiens		plasma_membrane	EPB41L5											24.0742	22.9272	23.6297	24.0458		21.5345	21.2573						21.4328	20.6084	21.3324	22.7174	23.7503					24.6892
Q9HCN4;Q9HCN4-4;F8WD09;Q9HCN4-3;Q9HCN4-2;Q9HCN4-5	Q9HCN4;Q9HCN4-4;F8WD09;Q9HCN4-3;Q9HCN4-2;Q9HCN4-5	Q9HCN4	GPN-loop GTPase 1	GPN1	GPN1	sp|Q9HCN4|GPN1_HUMAN GPN-loop GTPase 1 OS=Homo sapiens OX=9606 GN=GPN1 PE=1 SV=1;sp|Q9HCN4-4|GPN1_HUMAN Isoform of Q9HCN4, Isoform 4 of GPN-loop GTPase 1 OS=Homo sapiens OX=9606 GN=GPN1;tr|F8WD09|F8WD09_HUMAN Isoform of Q9HCN4, GPN-loop GTPase OS=Homo sapi	41.74	AASAAAAELQASGGPR;DSLSPVLHPSDLILTR	Homo sapiens		cytosol																				19.5083				20.7113	21.1125	20.5015	20.2495
Q9HCN8	Q9HCN8	Q9HCN8	Stromal cell-derived factor 2-like protein 1	SDF2L1	SDF2L1	sp|Q9HCN8|SDF2L_HUMAN Stromal cell-derived factor 2-like protein 1 OS=Homo sapiens OX=9606 GN=SDF2L1 PE=1 SV=2	23.598	AMEGIFIKPSVEPSAGHDEL;FQHVGTSVFLSVTGEQYGSPIR;TGAELVTCGSVLK;YGSGSGQQSVTGVEASDDANSYWR	Homo sapiens			SDF2L1											23.9387	23.1828	24.7907	23.8532	23.5369	20.9614	23.6244	23.0946	24.011	23.0087	23.9134	23.7867	23.9588	23.8458	24.1857	24.4427			24.7785		23.8437	23.6598
Q9HCS4;C9JPE3	Q9HCS4	Q9HCS4	Transcription factor 7-like 1	TCF7L1	TCF7L1	sp|Q9HCS4|TF7L1_HUMAN Transcription factor 7-like 1 OS=Homo sapiens OX=9606 GN=TCF7L1 PE=1 SV=1	62.63	EKQLSQTQSQQQVQEAEGALASK;ESAAINQILGR;QLSQTQSQQQVQEAEGALASK;WPLLDVPSSATVK	Homo sapiens														22.4034	22.4808	22.9808	22.6575		21.614							22.6596	23.014	22.488	22.7933
Q9HCS7	Q9HCS7	Q9HCS7	Pre-mRNA-splicing factor SYF1	XAB2	XAB2	sp|Q9HCS7|SYF1_HUMAN Pre-mRNA-splicing factor SYF1 OS=Homo sapiens OX=9606 GN=XAB2 PE=1 SV=2	100.01	AIYSFCSQICDPR;ATGKPHTLWVAFAK;AVEPAQQYDMFNIYIK;DLFEQALDGCPPK;EIINTYTEAVQTVDPFK;IWPLYLR;LSPESAEEYIEYLK;METASELGREEEDDVDLELR;TTGAFWQTWK;VQSLNVDAIIR	Homo sapiens		nucleus	XAB2											24.9727	24.6923	24.5795	24.5578		20.7271	21.9543	20.0032			22.9718	20.1144	24.3365	24.3365	24.0791	24.2129
Q9HCU4	Q9HCU4	Q9HCU4	Cadherin EGF LAG seven-pass G-type receptor 2	CELSR2	CELSR2	sp|Q9HCU4|CELR2_HUMAN Cadherin EGF LAG seven-pass G-type receptor 2 OS=Homo sapiens OX=9606 GN=CELSR2 PE=1 SV=1	317.45	SLLTAISAQR;SNQFFSLDPVTGAVTTAEELDRETK;VAVVTVDGCDTGVALR;VCDPEDGQCPCKPGVIGR	Homo sapiens		plasma_membrane	CELSR2												21.3505	22.6838								21.4281	20.7807	18.8641	19.6387
Q9HCU5;B5MC98;F8WCS5;H7C2N7	Q9HCU5;B5MC98	Q9HCU5	Prolactin regulatory element-binding protein	PREB	PREB	sp|Q9HCU5|PREB_HUMAN Prolactin regulatory element-binding protein OS=Homo sapiens OX=9606 GN=PREB PE=1 SV=2;tr|B5MC98|B5MC98_HUMAN Isoform of Q9HCU5, Prolactin regulatory element-binding protein OS=Homo sapiens OX=9606 GN=PREB PE=1 SV=1	45.468	AHEGEIEDLALGPDGK;APFPLYALQVDPSTGLLIAAGGGGAAK;DQLVTQLHWQENGPTFSSTPYR;FGQVPDQPAGLR;NGVHFLQLELINGR;VENLQAVQTDFSSDPLQK;VVCFNHDNTLLATGGTDGYVR	Homo sapiens		ER	PREB											23.4299	23.6337	23.3807	24.3009		21.9871	19.9143	21.6484	23.2758	21.7218	21.0654	20.3257	23.5898	22.8408	25.3768	22.0716
Q9HD20;Q9HD20-2;H7C3H2;Q9HD20-3	Q9HD20;Q9HD20-2	Q9HD20	Manganese-transporting ATPase 13A1	ATP13A1	ATP13A1	sp|Q9HD20|AT131_HUMAN Endoplasmic reticulum transmembrane helix translocase OS=Homo sapiens OX=9606 GN=ATP13A1 PE=1 SV=2;sp|Q9HD20-2|AT131_HUMAN Isoform of Q9HD20, Isoform B of Endoplasmic reticulum transmembrane helix translocase OS=Homo sapiens OX=9606 G	132.95	AEMVVPDFSELFK;ALASCHSLMQLDDGTLVGDPLEK;AMLTAVDWTLTK;AMLTAVDWTLTKDEK;ATTGLKPVDSGCVAYVLR;ELGYVTLMCGDGTNDVGALK;EVTPVSSIPVETHR;HADVGVALLANAPER;LGSTDLCYIAAVK;LIPHVQVFAR;LSSIQCICHVIK;NEGEDGLEVLSFEFQKIK;SIDGSIVLPLAR;SPQENLVPCDVLLLR;VVMITGDNPLTACHVAQELHFIEK;VVPTPNNGSTELVALHR;WRPIASDEIVPGDIVSIGR	Homo sapiens			ATP13A1											24.5952	24.0341	25.2993	25.6235	19.7237	21.4396	23.0753	20.8497	21.3915	22.453	21.9587	22.2277	23.6206	23.8574	26.4964	25.2256
Q9HD23;Q9HD23-2;Q9HD23-4;H7BZ29;A0A0A0MQX2;Q9HD23-3	Q9HD23;Q9HD23-2;Q9HD23-4	Q9HD23	Magnesium transporter MRS2 homolog, mitochondrial	MRS2	MRS2	sp|Q9HD23|MRS2_HUMAN Magnesium transporter MRS2 homolog, mitochondrial OS=Homo sapiens OX=9606 GN=MRS2 PE=1 SV=1;sp|Q9HD23-2|MRS2_HUMAN Isoform of Q9HD23, Isoform 2 of Magnesium transporter MRS2 homolog, mitochondrial OS=Homo sapiens OX=9606 GN=MRS2;sp|Q9H	50.317	KKTELYQELGLQAR;SLSELETDIK;SSAGIDHAEEMELLLENYYR;TELYQELGLQAR;TSDVSQATLASVAPVFTVTK	Homo sapiens	MIM	mitochondrion	MRS2												21.1167	18.9117	21.1775									23.0812		24.9793	24.9291
Q9HD26;Q9HD26-2;F5H1Y4;Q9HD26-3;A0A0J9YVX5	Q9HD26;Q9HD26-2;F5H1Y4;Q9HD26-3	Q9HD26	Golgi-associated PDZ and coiled-coil motif-containing protein	GOPC	GOPC	sp|Q9HD26|GOPC_HUMAN Golgi-associated PDZ and coiled-coil motif-containing protein OS=Homo sapiens OX=9606 GN=GOPC PE=1 SV=1;sp|Q9HD26-2|GOPC_HUMAN Isoform of Q9HD26, Isoform 2 of Golgi-associated PDZ and coiled-coil motif-containing protein OS=Homo sapien	50.519	AVTDTHENGDLGTASETPLDDGASK;CGGLHVGDAILAVNGVNLR;HIAVLQAEVYGAR;LEAQLVDLKSELTETQAEK;LSGPSVEELERELEANKK;LYLDELEGGGNPGASCK;MTSLSSCFAQLCHK	Homo sapiens		cytosol												22.8958	21.8114	23.2981	22.8024	22.5917	22.5195	22.7408	22.4325	21.7667			21.0268	21.558	21.368	22.3199	21.5299
Q9HD33;Q9HD33-2;Q9HD33-3	Q9HD33;Q9HD33-2	Q9HD33	39S ribosomal protein L47, mitochondrial	MRPL47	MRPL47	sp|Q9HD33|RM47_HUMAN 39S ribosomal protein L47, mitochondrial OS=Homo sapiens OX=9606 GN=MRPL47 PE=1 SV=2;sp|Q9HD33-2|RM47_HUMAN Isoform of Q9HD33, Isoform 2 of 39S ribosomal protein L47, mitochondrial OS=Homo sapiens OX=9606 GN=MRPL47	29.45	FFALPYVDHFLR;GLEEFFDDPK;GLEEFFDDPKNWGQEK;LWYVLLK;NMLLTLEQEAK;NMLLTLEQEAKR;VVDSMDALDKVVQER;VVDSMDALDKVVQEREDALR	Homo sapiens	Matrix	mitochondrion	MRPL47											24.8852	24.8917	25.0169	24.9217	22.0758	24.3977	22.4732	23.5194	23.6595	22.7899	22.9589	23.3345	25.3866	24.9292	25.0913	24.5724	22.3529							20.7818
Q9HD34;F5H189;C9JY28;H7C4Q5;C9JRX8	Q9HD34;F5H189;C9JY28;H7C4Q5;C9JRX8	Q9HD34	LYR motif-containing protein 4	LYRM4	LYRM4	sp|Q9HD34|LYRM4_HUMAN LYR motif-containing protein 4 OS=Homo sapiens OX=9606 GN=LYRM4 PE=1 SV=1;tr|F5H189|F5H189_HUMAN Isoform of Q9HD34, LYR motif-containing protein 4 OS=Homo sapiens OX=9606 GN=LYRM4 PE=1 SV=3;tr|C9JY28|C9JY28_HUMAN Isoform of Q9HD34, LY	10.758	NVKDPVEIQTLVNK;QVHIGQLYSTDKLIIENR	Homo sapiens	Matrix	mitochondrion	LYRM4											23.1119		23.3134	21.1218	22.0318	23.4572	23.6734	22.9499	21.7668	21.7522	22.8259		23.407	23.1968	23.21						22.0471			23.6848
Q9HDC5	Q9HDC5	Q9HDC5	Junctophilin-1	JPH1	JPH1	sp|Q9HDC5|JPH1_HUMAN Junctophilin-1 OS=Homo sapiens OX=9606 GN=JPH1 PE=1 SV=2	71.685	ELSPDFYQPGPDYVK	Homo sapiens														21.5605		22.4225										21.1608	21.0391	20.7954
Q9NP50;F5H6U2;F5GZ82;Q9NP50-2	Q9NP50;F5H6U2;F5GZ82;Q9NP50-2	Q9NP50	Protein FAM60A	FAM60A	FAM60A	sp|Q9NP50|SHCAF_HUMAN SIN3-HDAC complex-associated factor OS=Homo sapiens OX=9606 GN=SINHCAF PE=1 SV=1;tr|F5H6U2|F5H6U2_HUMAN Isoform of Q9NP50, SIN3-HDAC complex-associated factor (Fragment) OS=Homo sapiens OX=9606 GN=SINHCAF PE=1 SV=8;tr|F5GZ82|F5GZ82_HU	24.852	DFQSCFGLHETR;FGEVLIDTHLFKPCCSNK;FGEVLIDTHLFKPCCSNKK;SGDICNACVLLVK	Homo sapiens														22.4947	22.6868	24.0837	23.8432										23.4187	21.7782	23.828
Q9NP58;Q9NP58-4	Q9NP58;Q9NP58-4	Q9NP58	ATP-binding cassette sub-family B member 6, mitochondrial	ABCB6	ABCB6	sp|Q9NP58|ABCB6_HUMAN ATP-binding cassette sub-family B member 6 OS=Homo sapiens OX=9606 GN=ABCB6 PE=1 SV=1;sp|Q9NP58-4|ABCB6_HUMAN Isoform of Q9NP58, Isoform 2 of ATP-binding cassette sub-family B member 6 OS=Homo sapiens OX=9606 GN=ABCB6	93.884	AVDSLLNFETVK;FYDISSGCIR;GGVYADMWQLQQGQEETSEDTKPQTMER;IDGQDISQVTQASLR;SHIGVVPQDTVLFNDTIADNIR	Homo sapiens	MOM													22.9294	22.6459	24.2238	22.5066				21.3884					22.0734	20.5507	22.9757	23.638
Q9NP66;H0YKL0	Q9NP66;H0YKL0	Q9NP66	High mobility group protein 20A	HMG20A	HMG20A	sp|Q9NP66|HM20A_HUMAN High mobility group protein 20A OS=Homo sapiens OX=9606 GN=HMG20A PE=1 SV=1;tr|H0YKL0|H0YKL0_HUMAN Isoform of Q9NP66, High mobility group protein 20A (Fragment) OS=Homo sapiens OX=9606 GN=HMG20A PE=1 SV=1	40.143	LEVDVIQER;LHSIILANPQDNENFIATVR;NTVLQQHLETLR;SRNTVLQQHLETLR;SVFDIPIFTEEFLNHSK;TAVEKLEVDVIQER	Homo sapiens		nucleus	HMG20A											23.5983	24.4212	23.0029	24.1869	24.587	24.728	25.1613	24.9106	24.5972	24.7679	25.6135	24.8365	24.5396	24.6887	24.1567	22.8664	21.7946	21.5386	24.1302		24.6362	22.7412		22.3349
Q9NP72;Q9NP72-2;B7Z4P9;A0A8C8NLQ3;Q5W0J0;A0A804HIB9;Q9NP72-3;A0A804HKK5;H0Y6T8;A0A804HJJ8;A0A804HK95;A0A804HJ83;A0A804HKH8;A0A804HL88;A0A804HIY1;A0A804HIM2;A0A087X163;A0A804HLG5;A0A804HL33;A0A804HKV1	Q9NP72;Q9NP72-2;B7Z4P9;A0A8C8NLQ3;Q5W0J0;A0A804HIB9;Q9NP72-3	Q9NP72	Ras-related protein Rab-18	RAB18	RAB18	sp|Q9NP72|RAB18_HUMAN Ras-related protein Rab-18 OS=Homo sapiens OX=9606 GN=RAB18 PE=1 SV=1;sp|Q9NP72-2|RAB18_HUMAN Isoform of Q9NP72, Isoform 2 of Ras-related protein Rab-18 OS=Homo sapiens OX=9606 GN=RAB18;tr|B7Z4P9|B7Z4P9_HUMAN Isoform of Q9NP72, Ras-re	22.977	FTDDTFDPELAATIGVDFK;GAQGVILVYDVTR;GAQGVILVYDVTRR;IIQTPGLWESENQNK;ILIIGESGVGK;KHSMLFIEASAK;LAIWDTAGQER;LDNWLNELETYCTR;MDEDVLTTLK;NDIVNMLVGNK;NDIVNMLVGNKIDKENR;TCDGVQCAFEELVEK	Homo sapiens		ERGIC												26.3334	25.8534	25.9416	26.3134	24.8675	26.1028	25.6445	25.1376	25.8092	22.9054	25.7556	25.2497	25.6539	25.5139	26.8917	23.817
Q9NP77;Q9NP77-2	Q9NP77	Q9NP77	RNA polymerase II subunit A C-terminal domain phosphatase SSU72	SSU72	SSU72	sp|Q9NP77|SSU72_HUMAN RNA polymerase II subunit A C-terminal domain phosphatase SSU72 OS=Homo sapiens OX=9606 GN=SSU72 PE=1 SV=1	22.574	DKELYTQNGILHMLDR;DLFDLILTCEER;TFLHTVCFY;TTYDQMYNDLLR;VYDQVVEDLNSR	Homo sapiens		unclassified	SSU72											23.5895	22.5773	23.9781	23.7294	22.9019		23.9072		24.2208	26.3271	25.771	20.1036	23.1199	23.6852	22.6445	23.0981
Q9NP80;Q9NP80-2;A0A0C4DG51;Q9NP80-3;C9JAX4;C9J9W9	Q9NP80;Q9NP80-2;A0A0C4DG51;Q9NP80-3	Q9NP80	Calcium-independent phospholipase A2-gamma	PNPLA8	PNPLA8	sp|Q9NP80|PLPL8_HUMAN Calcium-independent phospholipase A2-gamma OS=Homo sapiens OX=9606 GN=PNPLA8 PE=1 SV=1;sp|Q9NP80-2|PLPL8_HUMAN Isoform of Q9NP80, Isoform 2 of Calcium-independent phospholipase A2-gamma OS=Homo sapiens OX=9606 GN=PNPLA8;tr|A0A0C4DG51|	88.476	MSINLTVDIYIYLLSNARSVCGKQR;SLFHYTSSITTK;SPDPGILAYKPGSESVHTVDKPTSPSAIPDVLQVSTK;STLNSVSKAVFGNQNEMISR;VEELTFHLLEFPEGK	Homo sapiens	MIM		PNPLA8															20.5774	22.4764	20.7713	21.693				21.8354
Q9NP92	Q9NP92	Q9NP92	28S ribosomal protein S30, mitochondrial	MRPS30	MRPS30	sp|Q9NP92|RT30_HUMAN 39S ribosomal protein S30, mitochondrial OS=Homo sapiens OX=9606 GN=MRPS30 PE=1 SV=2	50.364	AVACDCLLQEHFYLR;CPVHFYWVR;NICWGTQSKPLYETIEDNDVK;QLAEFVPLDYSVPIEIPTIK;QNCADQIEVVFR;TADPCCYGHTQFHLLPDK;TADPCCYGHTQFHLLPDKLR;TVFLSGLPPPPAEPEPEPEPEPEPALDLAALR;WQATVHAAESVDEK	Homo sapiens	Matrix		MRPS30											25.8429	25.1121	24.5406	24.6746	23.4834	22.8725	23.3792	20.7227	22.9358	20.156	22.5957	22.4616	25.8918	25.9962	25.5821	24.8513
Q9NPA0;H0YDT8;H0YDX2	Q9NPA0;H0YDT8;H0YDX2	Q9NPA0	ER membrane protein complex subunit 7	EMC7	EMC7	sp|Q9NPA0|EMC7_HUMAN ER membrane protein complex subunit 7 OS=Homo sapiens OX=9606 GN=EMC7 PE=1 SV=1;tr|H0YDT8|H0YDT8_HUMAN Isoform of Q9NPA0, ER membrane protein complex subunit 7 (Fragment) OS=Homo sapiens OX=9606 GN=EMC7 PE=1 SV=1;tr|H0YDX2|H0YDX2_HUMAN	26.47	AVVPGVKPQDWISAAR;EMEQSMNMLNSNHELPDVSEFMTR;TDGSFVVHDIPSGSYVVEVVSPAYR;VLVDGEEHVGFLK	Homo sapiens			EMC7											24.4574	24.0859	24.0581	24.4592	19.4715	23.5833	20.1792	21.5638	22.2992		21.2742	19.6516	24.7519	24.2374	25.6238	23.3157
Q9NPD3;E9PPI9;E9PI41	Q9NPD3;E9PPI9;E9PI41	Q9NPD3	Exosome complex component RRP41	EXOSC4	EXOSC4	sp|Q9NPD3|EXOS4_HUMAN Exosome complex component RRP41 OS=Homo sapiens OX=9606 GN=EXOSC4 PE=1 SV=3;tr|E9PPI9|E9PPI9_HUMAN Isoform of Q9NPD3, Exosome complex component RRP41 OS=Homo sapiens OX=9606 GN=EXOSC4 PE=1 SV=1;tr|E9PI41|E9PI41_HUMAN Isoform of Q9NPD3	26.383	AGLELLSDQGYR;ALAVVYGPHEIR;ALVNCQYSSATFSTGER;QTFEAAILTQLHPR	Homo sapiens		nucleus	EXOSC4											25.7838	26.078	25.4594	25.8966	24.0538	24.2122	23.42	24.0247	24.287	24.2568	24.6932	24.3717	25.7576	25.7835	25.1711	23.3289								22.4689
Q9NPE2	Q9NPE2	Q9NPE2	Neugrin	NGRN	NGRN	sp|Q9NPE2|NGRN_HUMAN Neugrin OS=Homo sapiens OX=9606 GN=NGRN PE=1 SV=2	32.407	LAEGFDVSTDVIR;LEELKAEEPDNFSSK	Homo sapiens	Matrix	mitochondrion												21.5461	23.6417	21.0881	22.3725									22.161	22.536	20.7202	22.0593
Q9NPF0;Q9NPF0-2	Q9NPF0;Q9NPF0-2	Q9NPF0	CD320 antigen	CD320	CD320	sp|Q9NPF0|CD320_HUMAN CD320 antigen OS=Homo sapiens OX=9606 GN=CD320 PE=1 SV=1;sp|Q9NPF0-2|CD320_HUMAN Isoform of Q9NPF0, Isoform 2 of CD320 antigen OS=Homo sapiens OX=9606 GN=CD320	28.991	CDRDLDCSDGSDEEECRIEPCTQK;CTLSDDCIPLTWR;GQCPPPPGLPCPCTGVSDCSGGTDKK;PLGLLVAMK	Homo sapiens		ER	CD320											23.4389	22.7108	23.4032	23.0842		19.2143	18.7872	18.9429	19.9644	18.851	19.77	19.1113	22.9163	23.0696	23.4954
Q9NPF5;Q5TG40;Q5TG38;Q5TG39;Q5TG37;Q5TG36	Q9NPF5;Q5TG40	Q9NPF5	DNA methyltransferase 1-associated protein 1	DMAP1	DMAP1	sp|Q9NPF5|DMAP1_HUMAN DNA methyltransferase 1-associated protein 1 OS=Homo sapiens OX=9606 GN=DMAP1 PE=1 SV=1;tr|Q5TG40|Q5TG40_HUMAN Isoform of Q9NPF5, DNA methyltransferase 1-associated protein 1 (Fragment) OS=Homo sapiens OX=9606 GN=DMAP1 PE=1 SV=1	52.992	AETDHLFDLSR;AGVLGGPATPASGPGPASAEPAVTEPGLGPDPK;DAPPLLPSDTGQGYR;DILELGGPEGDAASGTISK;DILELGGPEGDAASGTISKK;DTIIDVVGAPLTPNSR;EAEKPAVPETAGIKFPDFK;QACANCEYELQMLR;SDLVLLYELK;TPEQVAEEEYLLQELR;TVQVPVYSEQEYQLYLHDDAWTK	Homo sapiens		nucleus	DMAP1											24.5429	24.23	24.3834	23.9056	20.831	21.1898	21.8762	22.0732	22.2352	20.0132	21.0248		24.3685	24.2437	23.9564	24.1393								18.1982
Q9NPH2;Q9NPH2-2;Q9NPH2-3;J3QS51;J3KRH4	Q9NPH2;Q9NPH2-2;Q9NPH2-3	Q9NPH2	Inositol-3-phosphate synthase 1	ISYNA1	ISYNA1	sp|Q9NPH2|INO1_HUMAN Inositol-3-phosphate synthase 1 OS=Homo sapiens OX=9606 GN=ISYNA1 PE=1 SV=1;sp|Q9NPH2-2|INO1_HUMAN Isoform of Q9NPH2, Isoform 2 of Inositol-3-phosphate synthase 1 OS=Homo sapiens OX=9606 GN=ISYNA1;sp|Q9NPH2-3|INO1_HUMAN Isoform of Q9NP	61.067	APLVPPGSPVVNALFR;FCEVIPGLNDTAENLLR;KGPVPAATNGCTGDANGHLQEEPPMPTT;PSVYIPEFIAANQSAR;SNVVDDMVQSNPVLYTPGEEPDHCVVIK;SVLVDFLIGSGLK;TMSIVSYNHLGNNDGENLSAPLQFR;VGPVAATYPMLNK;VIVLWTANTER	Homo sapiens			ISYNA1											23.4494	21.3157	22.5863	23.3622	25.9416	26.0144	25.8191	26.0465	25.5047	23.557	25.019	25.5545	24.3798	23.9059	24.0354	23.7471	21.83	22.0747	22.2271	20.6636	20.7588	20.101		21.4665
Q9NPI1;Q9NPI1-2;I3L4V5	Q9NPI1;Q9NPI1-2	Q9NPI1	Bromodomain-containing protein 7	BRD7	BRD7	sp|Q9NPI1|BRD7_HUMAN Bromodomain-containing protein 7 OS=Homo sapiens OX=9606 GN=BRD7 PE=1 SV=1;sp|Q9NPI1-2|BRD7_HUMAN Isoform of Q9NPI1, Isoform 2 of Bromodomain-containing protein 7 OS=Homo sapiens OX=9606 GN=BRD7	74.138	ELAQQVTPGDIVSTYGVR;EMHLAEQVTNNLK;HLYEEYVEKPLK;IKNNDYQSIEELKDNFK;LMCTNAMIYNKPETIYYK;NNDYQSIEELKDNFK;QEEVEQTPLQEALNQLMR;RKPDGTTTLGLLHPVDPIVGEPGYCPVR;TLQEMEMSLPEDEGHTR;VENEAEKDLQCHAPVR	Homo sapiens		unclassified	BRD7											23.9797	24.8941	24.8495	24.9721	19.5978		21.0641	22.9815					24.1182	24.0988	23.9209	23.4735			21.7761
Q9NPI6;Q9NPI6-2;A0A087WT55;A0A087WVE6	Q9NPI6;Q9NPI6-2	Q9NPI6	mRNA-decapping enzyme 1A	DCP1A	DCP1A	sp|Q9NPI6|DCP1A_HUMAN mRNA-decapping enzyme 1A OS=Homo sapiens OX=9606 GN=DCP1A PE=1 SV=3;sp|Q9NPI6-2|DCP1A_HUMAN Isoform of Q9NPI6, Isoform 2 of mRNA-decapping enzyme 1A OS=Homo sapiens OX=9606 GN=DCP1A	63.278	HLTVEELFGTSLPK;LMADVVEEETRR;NDSSFLSTLHEVYLQVLTK;SPLLNQPVPELSHASLIANQSPFR;SQLQDTLIHLIK	Homo sapiens		p-body	DCP1A													19.6864		22.9818	23.4467	22.404	23.9779	22.5649		22.0405	22.1418			20.011		19.9375	19.6498			20.5674
Q9NPJ3;Q9NPJ3-2	Q9NPJ3;Q9NPJ3-2	Q9NPJ3	Acyl-coenzyme A thioesterase 13;Acyl-coenzyme A thioesterase 13, N-terminally processed	ACOT13	ACOT13	sp|Q9NPJ3|ACO13_HUMAN Acyl-coenzyme A thioesterase 13 OS=Homo sapiens OX=9606 GN=ACOT13 PE=1 SV=1;sp|Q9NPJ3-2|ACO13_HUMAN Isoform of Q9NPJ3, Isoform 2 of Acyl-coenzyme A thioesterase 13 OS=Homo sapiens OX=9606 GN=ACOT13	14.96	GAPGVSVDMNITYMSPAK;LGEDIVITAHVLK;MTSMTQSLR;TLAFTSVDLTNK;VEEEHTNAIGTLHGGLTATLVDNISTMALLCTER	Homo sapiens	Matrix	mitochondrion	ACOT13											24.4497	24.4311	25.257	24.3892	25.4092	25.1411	24.3015	25.3864	24.8913	24.792	26.0976	26.1671	25.4967	25.4737	25.3062	24.6396	26.1438	24.4012	25.8361	23.2214	24.5102	25.8818		24.084
Q9NPJ6;Q5T911;Q9NPJ6-2	Q9NPJ6;Q5T911;Q9NPJ6-2	Q9NPJ6	Mediator of RNA polymerase II transcription subunit 4	MED4	MED4	sp|Q9NPJ6|MED4_HUMAN Mediator of RNA polymerase II transcription subunit 4 OS=Homo sapiens OX=9606 GN=MED4 PE=1 SV=1;tr|Q5T911|Q5T911_HUMAN Isoform of Q9NPJ6, Mediator of RNA polymerase II transcription subunit 4 (Fragment) OS=Homo sapiens OX=9606 GN=MED4	29.745	EAEQILATAVYQAK;ELIEMLAISR;IHHEMQVLEKEVEK;LLQAGEENQVLELLIHR;LLSALEDLEVLSR	Homo sapiens			MED4											24.305	23.5207	23.6618	23.6235	22.6794	22.0804	20.9691	22.9794			22.3748	22.7955	24.441	23.8288	24.3696	25.1772
Q9NPL8;C9JU35;G3XA94;H7C5U1;F8WAU6;F8WB00;F8WC42;C9JR82	Q9NPL8;C9JU35;G3XA94	Q9NPL8	Complex I assembly factor TIMMDC1, mitochondrial	TIMMDC1	TIMMDC1	sp|Q9NPL8|TIDC1_HUMAN Complex I assembly factor TIMMDC1, mitochondrial OS=Homo sapiens OX=9606 GN=TIMMDC1 PE=1 SV=2;tr|C9JU35|C9JU35_HUMAN Isoform of Q9NPL8, Complex I assembly factor TIMMDC1, mitochondrial OS=Homo sapiens OX=9606 GN=TIMMDC1 PE=1 SV=1;tr|G	32.177	KIEALLNLPR;LPYVPEPYYPESGWDR;QQYIEQSQAEIYHNR	Homo sapiens	MIM	mitochondrion	TIMMDC1											23.2488	22.5311	22.8039	23.5192									23.974	21.9075	24.9584	23.583
Q9NPQ8;Q9NPQ8-4;Q9NPQ8-3;Q9NPQ8-2;E9PSI0;E9PI04;H0YEN0;Q9NVN3;Q9NVN3-1;E9PMP0;H0YE35;B7WPL0;Q9NVN3-4;Q9NVN3-3	Q9NPQ8;Q9NPQ8-4;Q9NPQ8-3;Q9NPQ8-2;E9PSI0	Q9NPQ8	Synembryn-A	RIC8A	RIC8A	sp|Q9NPQ8|RIC8A_HUMAN Synembryn-A OS=Homo sapiens OX=9606 GN=RIC8A PE=1 SV=3;sp|Q9NPQ8-4|RIC8A_HUMAN Isoform of Q9NPQ8, Isoform 4 of Synembryn-A OS=Homo sapiens OX=9606 GN=RIC8A;sp|Q9NPQ8-3|RIC8A_HUMAN Isoform of Q9NPQ8, Isoform 3 of Synembryn-A OS=Homo sa	59.709	CLCNLVLSSPVAQMLAAEAR;LKESVAPVLSVLTECAR;LLFLLTALR;SYNQEHSQSFTFDDAQQEDR;VIWLQSVR;YTGYGNAAGLLAAR	Homo sapiens		cytosol	RIC8A												21.2558		20.1899	23.9674	23.4288	23.7396	24.2924	22.9313	23.2003	23.7547	23.2123	21.086	22.3934	22.3665
Q9NPR2;Q9NPR2-2;H0YMZ3;H0YMR1;H0YLN3;H0YMD6;H0YN49	Q9NPR2;Q9NPR2-2;H0YMZ3	Q9NPR2	Semaphorin-4B	SEMA4B	SEMA4B	sp|Q9NPR2|SEM4B_HUMAN Semaphorin-4B OS=Homo sapiens OX=9606 GN=SEMA4B PE=1 SV=4;sp|Q9NPR2-2|SEM4B_HUMAN Isoform of Q9NPR2, Isoform 2 of Semaphorin-4B OS=Homo sapiens OX=9606 GN=SEMA4B;tr|H0YMZ3|H0YMZ3_HUMAN Isoform of Q9NPR2, Semaphorin-4B (Fragment) OS=Ho	92.765	GTTEGSAVCVFTMK;HVSLYQPQLATRPWIQDIEGASAK;ISLPLGSEERPFLR	Homo sapiens																21.9303	21.7737			19.0166	18.09					20.7761		20.5905
Q9NQ29;Q9NQ29-2;Q9NQ29-3;B8ZZ10;A8MYV2;F8WBC1;B8ZZ09	Q9NQ29;Q9NQ29-2;Q9NQ29-3;B8ZZ10;A8MYV2	Q9NQ29	Putative RNA-binding protein Luc7-like 1	LUC7L	LUC7L	sp|Q9NQ29|LUC7L_HUMAN Putative RNA-binding protein Luc7-like 1 OS=Homo sapiens OX=9606 GN=LUC7L PE=1 SV=1;sp|Q9NQ29-2|LUC7L_HUMAN Isoform of Q9NQ29, Isoform 2 of Putative RNA-binding protein Luc7-like 1 OS=Homo sapiens OX=9606 GN=LUC7L;sp|Q9NQ29-3|LUC7L_HU	43.727	ALLDQLMGTAR;LAETQEEISAEVSAK;LRVCEVCSAYLGLHDNDRR;SHLLDCCPHDILAGTR;VCEVCSAYLGLHDNDR;VCEVCSAYLGLHDNDRR	Homo sapiens		nucleus												23.3669	21.6384	22.5909	23.4067	22.182	21.897	22.2638	22.8524	22.4445	23.8809	22.6129	22.1831	24.8798	24.7878	24.0749	24.7973
Q9NQ50	Q9NQ50	Q9NQ50	39S ribosomal protein L40, mitochondrial	MRPL40	MRPL40	sp|Q9NQ50|RM40_HUMAN 39S ribosomal protein L40, mitochondrial OS=Homo sapiens OX=9606 GN=MRPL40 PE=1 SV=1	24.49	AMLEAQQEALEELQLESPK;ATQELIPIEDFITPLK;DPNLFPFEK;EGPHYTPPIPNYQPPEGR;ERPQVELTFEETER;ERPQVELTFEETERR;RDPNLFPFEK	Homo sapiens	Matrix	mitochondrion	MRPL40											25.7321	25.3452	25.6557	24.683	24.1643	25.1977	24.5201	24.3461	25.7151	24.2778	23.7729	24.9357	24.6256	25.8229	24.3361	25.4483			20.3181		24.3758			23.4644
Q9NQ88;A0A0U1RQD1;A0A6Q8PFP0	Q9NQ88	Q9NQ88	Fructose-2,6-bisphosphatase TIGAR	TIGAR	TIGAR	sp|Q9NQ88|TIGAR_HUMAN Fructose-2,6-bisphosphatase TIGAR OS=Homo sapiens OX=9606 GN=TIGAR PE=1 SV=1	30.062	FTHAFSSDLMR;IIQGQGVDEPLSETGFK;QAAAAGIFLNNVK;SLFDYFLTDLK	Homo sapiens		cytosol													20.5183	20.2938		22.9308	22.7463	24.1367	22.7656	22.9756	21.2389	22.3824	24.16	22.9478	22.3368	21.5446	22.848			21.5775			21.2882		21.4893
Q9NQ89;F5GXX6	Q9NQ89;F5GXX6	Q9NQ89	Protein C12orf4	C12orf4	C12orf4	sp|Q9NQ89|CL004_HUMAN Protein C12orf4 OS=Homo sapiens OX=9606 GN=C12orf4 PE=1 SV=1;tr|F5GXX6|F5GXX6_HUMAN Isoform of Q9NQ89, Protein C12orf4 (Fragment) OS=Homo sapiens OX=9606 GN=C12orf4 PE=1 SV=1	63.8	LHQDLKNPNNSSLSEEIKVQPSQFR;VPLKFPVQENASHLHGR	Homo sapiens		early_endosome	C12orf4															21.2631	21.4527	22.1532	21.8253	21.9897		21.7428						23.8788				24.0428
Q9NQE9	Q9NQE9	Q9NQE9	Histidine triad nucleotide-binding protein 3	HINT3	HINT3	sp|Q9NQE9|HINT3_HUMAN Adenosine 5-monophosphoramidase HINT3 OS=Homo sapiens OX=9606 GN=HINT3 PE=1 SV=1	20.361	KDQVELVENMVTVGK;NNFTDFTNVR;QDPGTELLHCENEDLICFK;VNSYWFITADHLIEK	Homo sapiens	unknown	trans-Golgi	HINT3											21.7443	20.8529	21.6428	20.2727	23.1538	23.9819	24.6425	24.6662	24.7407	21.7834	22.1361	24.2652	20.6274	24.4436	20.1005									25.9165
Q9NQG5;E9PIQ9;A2A2M0;E9PQF3;A0A087X2D2	Q9NQG5	Q9NQG5	Regulation of nuclear pre-mRNA domain-containing protein 1B	RPRD1B	RPRD1B	sp|Q9NQG5|RPR1B_HUMAN Regulation of nuclear pre-mRNA domain-containing protein 1B OS=Homo sapiens OX=9606 GN=RPRD1B PE=1 SV=1	36.899	ALQDLENAASGDATVR;EFESVLVDAFSHVAR;IASLPQEVQDVSLLEK;KLTFLYLANDVIQNSK;LLNIWQER;LSELSNSQQSVQTLSLWLIHHR;LTFLYLANDVIQNSK;SHIQSLPDLSLLPNVTGGLAPLPSAGDLFSTD;SSFSESALEK;SVYGGEFIQQLK;TVDEACLLLAEYNGR	Homo sapiens		unclassified	RPRD1B											25.6765	25.5071	26.0942	24.8115	24.6774	24.5479	25.0797	25.1483	24.4976	23.3143	23.1278	23.6282	25.7692	25.5983	25.2628	25.0979	24.5534		23.425		22.804	21.8163		21.899
Q9NQH7;Q9NQH7-2;Q9NQH7-4;Q9NQH7-3;Q9NQH7-5	Q9NQH7;Q9NQH7-2;Q9NQH7-4	Q9NQH7	Probable Xaa-Pro aminopeptidase 3	XPNPEP3	XPNPEP3	sp|Q9NQH7|XPP3_HUMAN Xaa-Pro aminopeptidase 3 OS=Homo sapiens OX=9606 GN=XPNPEP3 PE=1 SV=1;sp|Q9NQH7-2|XPP3_HUMAN Isoform of Q9NQH7, Isoform 2 of Xaa-Pro aminopeptidase 3 OS=Homo sapiens OX=9606 GN=XPNPEP3;sp|Q9NQH7-4|XPP3_HUMAN Isoform of Q9NQH7, Isoform	57.033	APVEEAFLYAK;DGEMVLLDGGCESSCYVSDITR;FTAPQAELYEAVLEIQR;GADILAYPPVVAGGNR;IEDDVVVTQDSPLILSADCPK;NNQLIKDGEMVLLDGGCESSCYVSDITR;SGTDGAIALTGVDEAYTLEEFQHLLPK;SLPLQPGMVITIEPGIYIPEDDKDAPEK	Homo sapiens	Matrix	mitochondrion	XPNPEP3											24.8583	23.5174	24.8644	23.761	21.0828	21.5468	21.6578	21.6831	22.9325	19.9746	23.2053	22.4201	25.3271	24.5708	24.6832	23.7632		21.8112	22.7174			21.7813		19.3786
Q9NQR4;H7C579;F8WF70	Q9NQR4;H7C579	Q9NQR4	Omega-amidase NIT2	NIT2	NIT2	sp|Q9NQR4|NIT2_HUMAN Omega-amidase NIT2 OS=Homo sapiens OX=9606 GN=NIT2 PE=1 SV=1;tr|H7C579|H7C579_HUMAN Isoform of Q9NQR4, Omega-amidase NIT2 (Fragment) OS=Homo sapiens OX=9606 GN=NIT2 PE=1 SV=8	30.608	AGTEEAIVYSDIDLKK;IVSLPECFNSPYGAK;TLSPGDSFSTFDTPYCR	Homo sapiens	unknown													22.3343		21.1945	20.7664	22.2568	23.3099	21.9302	22.9693	20.5358	20.2307	20.3929	21.9117	22.0076	20.5281	21.5585	22.5871
Q9NQS1	Q9NQS1	Q9NQS1	Cell death regulator Aven	AVEN	AVEN	sp|Q9NQS1|AVEN_HUMAN Cell death regulator Aven OS=Homo sapiens OX=9606 GN=AVEN PE=1 SV=1	38.506	SKEDGEVVQEEEVCAKPSVTEEK	Homo sapiens		stress_granule	AVEN											19.9204	20.745	19.4953	21.0764	19.9265	19.3394		20.111	19.613	20.0498	20.3589	20.0712	20.037	20.6936	19.9818
Q9NQS7;Q9NQS7-2;E9PM67	Q9NQS7;Q9NQS7-2	Q9NQS7	Inner centromere protein	INCENP	INCENP	sp|Q9NQS7|INCE_HUMAN Inner centromere protein OS=Homo sapiens OX=9606 GN=INCENP PE=1 SV=3;sp|Q9NQS7-2|INCE_HUMAN Isoform of Q9NQS7, Isoform 2 of Inner centromere protein OS=Homo sapiens OX=9606 GN=INCENP	105.43	DSPAFPDSPWR;GTTAPGPIHLLELCDQK;HSPIAPSSPSPQVLAQK;ILESITVSSLMATPQDPK;KPEDNHTQCQLVPVVEIGISER;LATVVGENGSVLR;QAVSELDEEQHLEDEELQPPR;QNAEQHVTQLMSTEPLPR;VLAPILPDNFSTPTGSR	Homo sapiens		nucleus	INCENP											24.4298	23.8956	24.4711	24.3271									24.3746	23.4294	24.4955	22.027
Q9NQT5;Q9NQT5-2;A0A7I2V328	Q9NQT5	Q9NQT5	Exosome complex component RRP40	EXOSC3	EXOSC3	sp|Q9NQT5|EXOS3_HUMAN Exosome complex component RRP40 OS=Homo sapiens OX=9606 GN=EXOSC3 PE=1 SV=3	29.572	AEPASVAAESLAGSR;ANGMGVIGQDGLLFK;DMEPEMVCIDSCGR;HKEPGSGSGGGVYWVDSQQKR;KLLAPDCEIIQEVGK;LLAPDCEIIQEVGK;NRPNVQVGDLIYGQFVVANK;TIQQTLILANILEACEHMTSDQR;TIQQTLILANILEACEHMTSDQRK;TVLGQVVLPGEELLLPEQEDAEGPGGAVERPLSLNAR;VDVGGSEPASLSYLSFEGATK;VDVGGSEPASLSYLSFEGATKR;YVPVKGDHVIGIVTAK	Homo sapiens		nucleus												26.4162	25.7921	26.6815	26.4842		22.2752	22.7279	22.7303				21.2892	26.4797	26.5349	26.4216	23.529	20.3888		20.337		20.1884
Q9NQW6;Q9NQW6-2	Q9NQW6;Q9NQW6-2	Q9NQW6	Actin-binding protein anillin	ANLN	ANLN	sp|Q9NQW6|ANLN_HUMAN Anillin OS=Homo sapiens OX=9606 GN=ANLN PE=1 SV=2;sp|Q9NQW6-2|ANLN_HUMAN Isoform of Q9NQW6, Isoform 2 of Anillin OS=Homo sapiens OX=9606 GN=ANLN	124.2	EIEMSVDDDDINSSK;LANLAATICSWEDDVNHSFAK	Homo sapiens			ANLN											20.8446	21.6844	22.4952	21.8794					20.5519				21.577	20.7764	21.4493	22.0616
Q9NQW7-3;Q9NQW7;Q5T6H7;Q9NQW7-4;Q9NQW7-2;Q5T6H3;Q5T6H2	Q9NQW7-3;Q9NQW7;Q5T6H7;Q9NQW7-4;Q9NQW7-2	Q9NQW7-3	Xaa-Pro aminopeptidase 1	XPNPEP1	XPNPEP1	sp|Q9NQW7-3|XPP1_HUMAN Isoform of Q9NQW7, Isoform 3 of Xaa-Pro aminopeptidase 1 OS=Homo sapiens OX=9606 GN=XPNPEP1;sp|Q9NQW7|XPP1_HUMAN Xaa-Pro aminopeptidase 1 OS=Homo sapiens OX=9606 GN=XPNPEP1 PE=1 SV=3;tr|Q5T6H7|Q5T6H7_HUMAN Isoform of Q9NQW7, Xaa-Pro	74.797	CCMPYTPICIAK;DAVALCELFNWLEK;GGVTEISAADKAEEFR;GGVTEISAADKAEEFRR;GHIAVSAAVFPTGTK;GSLTFEPLTLVPIQTK;IENVVLVVPVK;IIEPNEVTHSGDTGVETDGR;MGLKDTPTQEDWLVSVLPEGSR;MIDVDSLTDKECDWLNNYHLTCR;NSEYVTEPIQAYIIPSGDAHQSEYIAPCDCR;NSEYVTEPIQAYIIPSGDAHQSEYIAPCDCRR;QEALEWLIR;QQADFVDLSFPTISSTGPNGAIIHYAPVPETNR;SAGHHLIPVKENLVDK;TLSLDEVYLIDSGAQYK;TLSLDEVYLIDSGAQYKDGTTDVTR;TMHFGTPTAYEKECFTYVLK;VGVDPLIIPTDYWK	Homo sapiens			XPNPEP1											23.1448	23.0956	23.2459	22.872	26.4683	26.671	26.8998	26.6237	26.7763	25.6556	25.8237	26.309	23.0726	23.2577	22.9304	23.7239			21.7725					20.8413
Q9NQX5;Q5SPY9	Q9NQX5;Q5SPY9	Q9NQX5	Neural proliferation differentiation and control protein 1	NPDC1	NPDC1	sp|Q9NQX5|NPDC1_HUMAN Neural proliferation differentiation and control protein 1 OS=Homo sapiens OX=9606 GN=NPDC1 PE=1 SV=2;tr|Q5SPY9|Q5SPY9_HUMAN Isoform of Q9NQX5, Neural proliferation differentiation and control protein 1 OS=Homo sapiens OX=9606 GN=NPDC	34.516	ATPLPPPSPR;CPPGAHACGPCLQPFQEDQQGLCVPR	Homo sapiens																		22.5554	20.5283		21.7923	20.3045		20.5529
Q9NQX7;C9JG41;Q9NQX7-2;Q9NQX7-3;E7EUS6;B8ZZM6;F5H4I5	Q9NQX7;C9JG41;Q9NQX7-2;Q9NQX7-3;E7EUS6;B8ZZM6	Q9NQX7	Integral membrane protein 2C;CT-BRI3	ITM2C	ITM2C	sp|Q9NQX7|ITM2C_HUMAN Integral membrane protein 2C OS=Homo sapiens OX=9606 GN=ITM2C PE=1 SV=1;tr|C9JG41|C9JG41_HUMAN Isoform of Q9NQX7, Integral membrane protein 2 (Fragment) OS=Homo sapiens OX=9606 GN=ITM2C PE=1 SV=1;sp|Q9NQX7-2|ITM2C_HUMAN Isoform of Q9N	30.223	ASASAPAPASATEILLTPAR;ASASAPAPASATEILLTPAREEQPPQHR;CGVLYEDSLSSQVR;GLTAYHDISLDK;INVPVPQFGGGDPADIIHDFQR;ISFQPAVAGIK;NFWELLMNVK	Homo sapiens		early_endosome	ITM2C											24.9422	24.8766	24.9474	25.0058	23.3046	22.635	23.9077	23.9417	23.041			20.4014	25.9925	25.6617	26.4878	26.5393
Q9NQZ2	Q9NQZ2	Q9NQZ2	Something about silencing protein 10	UTP3	UTP3	sp|Q9NQZ2|SAS10_HUMAN Something about silencing protein 10 OS=Homo sapiens OX=9606 GN=UTP3 PE=1 SV=1	54.557	ESPELLELIEDLK;ESPELLELIEDLKVK;KESPELLELIEDLK;LAQALQEDDFGVAWVEAFAKPVPQVDEAETR;LTEVKDELEPLLELVEQGIIPPGK;QSQQEAEEEEREEEEEAQIIQR	Homo sapiens		nucleolus	UTP3											25.6114	25.4692	25.5024	24.7059	20.9821	20.1077	20.7769	21.475	21.5304	19.6633	20.7253		25.9544	25.7075	25.8506	24.0084					19.9819
Q9NR11	Q9NR11	Q9NR11	Zinc finger protein 302	ZNF302	ZNF302	sp|Q9NR11|ZN302_HUMAN Zinc finger protein 302 OS=Homo sapiens OX=9606 GN=ZNF302 PE=1 SV=1	54.813	LGIKMGKQGIINK	Homo sapiens														22.305					23.2285	23.6636	23.2175		20.6706		23.0708	22.283	22.1959	22.3015	21.9701	21.9757
Q9NR12;Q9NR12-2;Q9NR12-6;D6RAN1;D6RF83;H7BYK4;D6RH06;Q9NR12-3;Q9NR12-5;Q9NR12-4	Q9NR12;Q9NR12-2	Q9NR12	PDZ and LIM domain protein 7	PDLIM7	PDLIM7	sp|Q9NR12|PDLI7_HUMAN PDZ and LIM domain protein 7 OS=Homo sapiens OX=9606 GN=PDLIM7 PE=1 SV=1;sp|Q9NR12-2|PDLI7_HUMAN Isoform of Q9NR12, Isoform 2 of PDZ and LIM domain protein 7 OS=Homo sapiens OX=9606 GN=PDLIM7	49.844	VLEEGGFFEEK;VVLEGPAPWGFR;YLVALGHAYHPEEFVCSQCGK	Homo sapiens		plasma_membrane	PDLIM7											21.3917	21.2461	21.4515	21.4614				18.1687					21.9865	22.1033	21.9293	22.0692							24.8981
Q9NR23	Q9NR23	Q9NR23	Growth/differentiation factor 3	GDF3	GDF3	sp|Q9NR23|GDF3_HUMAN Growth/differentiation factor 3 OS=Homo sapiens OX=9606 GN=GDF3 PE=1 SV=3	41.387	FLPDQGFFLYPK;LSPISMLYQDNNDNVILR	Homo sapiens														22.8996	21.8706	23.3372	22.0818									25.0878	24.9672	24.2521	24.0847
Q9NR45;Q5TBR1;Q5TBR0	Q9NR45	Q9NR45	Sialic acid synthase	NANS	NANS	sp|Q9NR45|SIAS_HUMAN Sialic acid synthase OS=Homo sapiens OX=9606 GN=NANS PE=1 SV=2	40.307	GRPMVISSGMQSMDTMK;GSDHSASLEPGELAELVR;GYPPEDIFNLVGK;GYPPEDIFNLVGKK;KGRPMVISSGMQSMDTMK;LFPDIPIGYSGHETGIAISVAAVALGAK;PLELELCPGR;PMVISSGMQSMDTMKQVYQIVK;QLLPCEMACNEK;QVYQIVKPLNPNFCFLQCTSAYPLQPEDVNLR;VGSGDTNNFPYLEK;VKIPEGTILTMDMLTVK;VLVTVEEDDTIMEELVDNHGKK;WVGGQHPCFIIAEIGQNHQGDLDVAK;WVGGQHPCFIIAEIGQNHQGDLDVAKR	Homo sapiens		cytosol	NANS											21.0363	23.2213	22.1524	23.0134	26.8199	27.0695	26.9227	26.3005	26.9431	26.3358	26.5674	26.6604	22.0146	22.1491	21.1434	22.7372	25.5616	25.014	25.3038	22.9618	23.6408			23.0616
Q9NR46-2;Q9NR46;B7ZC38;F8WFB9;G5E9J1	Q9NR46-2;Q9NR46;B7ZC38	Q9NR46-2	Endophilin-B2	SH3GLB2	SH3GLB2	sp|Q9NR46-2|SHLB2_HUMAN Isoform of Q9NR46, Isoform 2 of Endophilin-B2 OS=Homo sapiens OX=9606 GN=SH3GLB2;sp|Q9NR46|SHLB2_HUMAN Endophilin-B2 OS=Homo sapiens OX=9606 GN=SH3GLB2 PE=1 SV=1;tr|B7ZC38|B7ZC38_HUMAN Isoform of Q9NR46, Endophilin-B2 OS=Homo sapien	44.765	ATCEGDTVPDFQETRPR;FGQAEKTELDAHFENLLAR;KLASDAGIFFTR;LASDAGIFFTR;LLLEGISSTHVNHLR;NFLEGDWK;NYILSASASALWNDEVDKAEQELR;TELDAHFENLLAR;VTNGELLAQYMADAASELGPTTPYGK	Homo sapiens			SH3GLB2											20.6365	20.4828	21.3106		25.5675	25.8736	25.643	25.904	25.6104	23.1736	22.4782	25.1827	20.9656	18.8759	21.0953		22.7769		22.6383		23.1152	23.1295
Q9NRF9	Q9NRF9	Q9NRF9	DNA polymerase epsilon subunit 3	POLE3	POLE3	sp|Q9NRF9|DPOE3_HUMAN DNA polymerase epsilon subunit 3 OS=Homo sapiens OX=9606 GN=POLE3 PE=1 SV=1	16.859	AERPEDLNLPNAVITR;EALPDGVNISK;TLNASDVLSAMEEMEFQR	Homo sapiens			POLE3											23.2518	24.016	22.3022	22.0938		19.6055		19.7931	19.9918				23.3634	23.1311	22.8418	21.4989
Q9NRG0;E5RGS9;H0YBP8	Q9NRG0;E5RGS9	Q9NRG0	Chromatin accessibility complex protein 1	CHRAC1	CHRAC1	sp|Q9NRG0|CHRC1_HUMAN Chromatin accessibility complex protein 1 OS=Homo sapiens OX=9606 GN=CHRAC1 PE=1 SV=1;tr|E5RGS9|E5RGS9_HUMAN Isoform of Q9NRG0, Chromatin accessibility complex protein 1 OS=Homo sapiens OX=9606 GN=CHRAC1 PE=1 SV=1	14.71	LISLPLSR;SSPEVSSINQEALVLTAK;VLTYSDLANTAQQSETFQFLADILPK	Homo sapiens		nucleus	CHRAC1											23.5011	23.3409	22.8634	23.2481									23.4705	21.4946	21.7351	20.3421
Q9NRG1;Q9NRG1-2	Q9NRG1;Q9NRG1-2	Q9NRG1	Phosphoribosyltransferase domain-containing protein 1	PRTFDC1	PRTFDC1	sp|Q9NRG1|PRDC1_HUMAN Phosphoribosyltransferase domain-containing protein 1 OS=Homo sapiens OX=9606 GN=PRTFDC1 PE=1 SV=1;sp|Q9NRG1-2|PRDC1_HUMAN Isoform of Q9NRG1, Isoform 2 of Phosphoribosyltransferase domain-containing protein 1 OS=Homo sapiens OX=9606 G	25.673	NVLIVEDVVGTGR	Homo sapiens		cytosol	PRTFDC1															20.0079	20.7027	20.4077	19.7173	20.0231		20.4992	20.4923
Q9NRG7;G3V5T1;G3V4Z0;Q86TZ5;H0YJ71;F6RWC2;Q9NRG7-3;G3V451;G3V4N6;G3V2Z6	Q9NRG7;G3V5T1;G3V4Z0;Q86TZ5;H0YJ71;F6RWC2;Q9NRG7-3	Q9NRG7	Epimerase family protein SDR39U1	SDR39U1	SDR39U1	sp|Q9NRG7|D39U1_HUMAN Epimerase family protein SDR39U1 OS=Homo sapiens OX=9606 GN=SDR39U1 PE=1 SV=3;tr|G3V5T1|G3V5T1_HUMAN Isoform of Q9NRG7, Epimerase family protein SDR39U1 OS=Homo sapiens OX=9606 GN=SDR39U1 PE=1 SV=1;tr|G3V4Z0|G3V4Z0_HUMAN Isoform of Q9	31.076	AFIPLPSAVVQAVFGR;GGGAMGHMLLPFR;VLVGGGTGFIGTALTQLLNAR	Homo sapiens	unknown	mitochondrion	SDR39U1															21.7182	23.5939	22.7071	22.7949	21.8986			20.0334	20.6005					18.7565	18.779		19.5727
Q9NRK6	Q9NRK6	Q9NRK6	ATP-binding cassette sub-family B member 10, mitochondrial	ABCB10	ABCB10	sp|Q9NRK6|ABCBA_HUMAN ATP-binding cassette sub-family B member 10, mitochondrial OS=Homo sapiens OX=9606 GN=ABCB10 PE=1 SV=2	79.147	LPFNEGVILNEK;VAEVANAVAFIR	Homo sapiens	MIM	mitochondrion	ABCB10											20.5525												19.2077	18.7197	21.6213	22.2995
Q9NRL2;Q9NRL2-2;A0A087WWN7;H0YJP5	Q9NRL2;Q9NRL2-2	Q9NRL2	Bromodomain adjacent to zinc finger domain protein 1A	BAZ1A	BAZ1A	sp|Q9NRL2|BAZ1A_HUMAN Bromodomain adjacent to zinc finger domain protein 1A OS=Homo sapiens OX=9606 GN=BAZ1A PE=1 SV=2;sp|Q9NRL2-2|BAZ1A_HUMAN Isoform of Q9NRL2, Isoform 2 of Bromodomain adjacent to zinc finger domain protein 1A OS=Homo sapiens OX=9606 GN=	178.7	DFIEDYVDILR;DLTEALDEDADPTK;DTEQKELDQDMVTEDEDDPGSHKR;EPLTADEEEALKQEHQR;ESLLSSASLSQVFLHLSTLDR;GGFDATDDACMELR;KLSSTSVYDLTPGEK;LGLHVTPSNVDQVSTPPAAK;LHEICDDIFAYVK;LHILASGADVTSANAK;LQAFFHIQAQK;LRDFLLDIEDR;LSSTSVYDLTPGEK;QEQINCVTREPLTADEEEALKQEHQR;QGGVHELSAFEQLVVELVRHDDSWPFLK;SALESGRYELLSEENKENGIIK;SANNTPENSPNFPNFR;SLDLDSCTLSEILR;TGEPLMSESTSNIDQGPR;TVNEDVEEMEIDEQTK;TVNEDVEEMEIDEQTKVIVK;YELLSEENKENGIIK;YFVEETVEVIR	Homo sapiens			BAZ1A											26.1251	25.6612	25.8025	25.973			21.796		21.1972				26.0644	25.9496	25.6715	25.7097
Q9NRL3;Q9NRL3-3;F5GYK2;M0R0P4;M0R317;R4GN16;Q9NRL3-2;M0R2A7;M0QYS2;M0R0W8;M0QZM0;M0QXN2	Q9NRL3;Q9NRL3-3;F5GYK2	Q9NRL3	Striatin-4	STRN4	STRN4	sp|Q9NRL3|STRN4_HUMAN Striatin-4 OS=Homo sapiens OX=9606 GN=STRN4 PE=1 SV=2;sp|Q9NRL3-3|STRN4_HUMAN Isoform of Q9NRL3, Isoform 3 of Striatin-4 OS=Homo sapiens OX=9606 GN=STRN4;tr|F5GYK2|F5GYK2_HUMAN Isoform of Q9NRL3, Striatin-4 OS=Homo sapiens OX=9606 GN=	80.595	AAAAVAAAASSCRPLGSGAGPGPTGAAPVSAPAPGPGPAGK;AELQAQVAFLQGER;ALIASAGADALAK;APPGPAGLSGGESLLVK;GSSGPTQINQVVSHPNQPLTITAHDDR;KADVSEQVSNGPVESVTLENSPLVWK;KNAALDVEPIHAFR;LQGILADLR;LWSLDNKTCVQEITAHR;SLAFHHSQSALLTASEDGTLK;SLELNGAVEPSEGAPR	Homo sapiens			STRN4											23.1647	22.8491	22.8017	22.039	23.4002	24.1035	24.1171	24.5034	23.249	21.714	23.4243	23.8786	23.3691	22.604	22.7542	22.7651
Q9NRN7;E9PLW6;E9PNF3;Q9NRN7-2	Q9NRN7;E9PLW6;E9PNF3	Q9NRN7	L-aminoadipate-semialdehyde dehydrogenase-phosphopantetheinyl transferase	AASDHPPT	AASDHPPT	sp|Q9NRN7|ADPPT_HUMAN L-aminoadipate-semialdehyde dehydrogenase-phosphopantetheinyl transferase OS=Homo sapiens OX=9606 GN=AASDHPPT PE=1 SV=2;tr|E9PLW6|E9PLW6_HUMAN Isoform of Q9NRN7, L-aminoadipate-semialdehyde dehydrogenase-phosphopantetheinyl transferas	35.776	AEWLLAVR;AIGVGLGFELQR;GSIPEFFHIMK;IDEHHFVAVALR;IGQFVFAR;LEFDLSPLNLDIGQVYK;LEFDLSPLNLDIGQVYKETR;LFLDGEEEKEWAFEESK;LNIPWNHIR;WAFSCGTWLPSR	Homo sapiens		cytosol	AASDHPPT															24.3301	25.182	25.0928	25.3794	25.1254		24.5684	25.4698	21.6533		19.6103	20.6811
Q9NRR5;Q9NRR5-2	Q9NRR5	Q9NRR5	Ubiquilin-4	UBQLN4	UBQLN4	sp|Q9NRR5|UBQL4_HUMAN Ubiquilin-4 OS=Homo sapiens OX=9606 GN=UBQLN4 PE=1 SV=2	63.852	ALSNLESIPGGYNALR;ALSNLESIPGGYNALRR;AMQALLQIQQGLQTLQTEAPGLVPSLGSFGISR;AQQDQLVLIFAGK;EANLQALIATGGDINAAIER;EQFGNNPFSSLAGNSDSSSSQPLR;FKAQQDQLVLIFAGK;FQQQLEQLNSMGFINR;MYTDIQEPMFSAAR;NPAMMQEMMR;NPEISHMLNNPELMR	Homo sapiens			UBQLN4											24.4146	24.1983	24.3829	24.6255	22.6032	23.3133	22.6281	23.4657	22.8068		23.1904	23.5142	24.0271	22.7848	23.5566	22.4502
Q9NRW1;Q9NRW1-2;C9JU14;J3KR73;C9JB90	Q9NRW1;Q9NRW1-2;C9JU14;J3KR73	Q9NRW1	Ras-related protein Rab-6B	RAB6B	RAB6B	sp|Q9NRW1|RAB6B_HUMAN Ras-related protein Rab-6B OS=Homo sapiens OX=9606 GN=RAB6B PE=1 SV=1;sp|Q9NRW1-2|RAB6B_HUMAN Isoform of Q9NRW1, Isoform 2 of Ras-related protein Rab-6B OS=Homo sapiens OX=9606 GN=RAB6B;tr|C9JU14|C9JU14_HUMAN Isoform of Q9NRW1, Ras-re	23.461	AKELSVMFIETSAK;DSTVAVVVYDITNLNSFQQTSK;ELSVMFIETSAK;GSDVIIMLVGNK;GSDVIIMLVGNKTDLADKR;LQLWDTAGQER;LVFLGEQSVGK;SLIPSYIR;VASALPGMENVQEK	Homo sapiens		trans-Golgi																23.3939	24.4093	24.4407	23.7662	24.8107	23.5047	25.2253	24.655			20.3597	21.4689		20.8089	19.4819	19.9036	19.5866	21.5314
Q9NRX1;F8WBJ6	Q9NRX1;F8WBJ6	Q9NRX1	RNA-binding protein PNO1	PNO1	PNO1	sp|Q9NRX1|PNO1_HUMAN RNA-binding protein PNO1 OS=Homo sapiens OX=9606 GN=PNO1 PE=1 SV=1;tr|F8WBJ6|F8WBJ6_HUMAN Isoform of Q9NRX1, RNA-binding protein PNO1 OS=Homo sapiens OX=9606 GN=PNO1 PE=1 SV=1	27.924	IFTPIVEHLGLQIR;LDDLFLESFEITDVKPLK;RPVFPPLCGDGLLSGK;RPVFPPLCGDGLLSGKEETR;TAICNLILGNPPSK;VHILGSFQNIK	Homo sapiens		nucleolus	PNO1											24.2068	23.7509	24.5187	23.5983		19.2406	20.8613	18.9804			19.0923		24.7367	24.5135	24.7838	24.5905
Q9NRX2;E9PKV2	Q9NRX2;E9PKV2	Q9NRX2	39S ribosomal protein L17, mitochondrial	MRPL17	MRPL17	sp|Q9NRX2|RM17_HUMAN 39S ribosomal protein L17, mitochondrial OS=Homo sapiens OX=9606 GN=MRPL17 PE=1 SV=1;tr|E9PKV2|E9PKV2_HUMAN Isoform of Q9NRX2, 39S ribosomal protein L17, mitochondrial (Fragment) OS=Homo sapiens OX=9606 GN=MRPL17 PE=1 SV=1	20.05	DSHLTLLNQLLQGLR;GNCLPPLPLPR;LFQVLAPR;MADFWLTEK;MADFWLTEKDLIPK;NLLTGLVR	Homo sapiens	Matrix	mitochondrion	MRPL17											23.605	23.8976	24.3155	23.8509	22.8953	23.2929	23.7345	23.3504	23.4569	21.5344	19.6979	23.0976	24.8033	24.9287	24.5798	22.8121	23.9744	22.0833	23.4979	22.3319	23.244	22.7474
Q9NRX4;Q9NRX4-2	Q9NRX4;Q9NRX4-2	Q9NRX4	14 kDa phosphohistidine phosphatase	PHPT1	PHPT1	sp|Q9NRX4|PHP14_HUMAN 14 kDa phosphohistidine phosphatase OS=Homo sapiens OX=9606 GN=PHPT1 PE=1 SV=1;sp|Q9NRX4-2|PHP14_HUMAN Isoform of Q9NRX4, Isoform 2 of 14 kDa phosphohistidine phosphatase OS=Homo sapiens OX=9606 GN=PHPT1	13.832	AVADLALIPDVDIDSDGVFK;IHVYGYSMAYGPAQHAISTEK;WAEYHADIYDK;WAEYHADIYDKVSGDMQK	Homo sapiens			PHPT1												22.1055			26.8328	26.6319	26.7602	26.5011	26.2666	25.2097	26.0092	25.2865	22.7981	21.3814	21.4596	22.3744			22.6263			22.6363
Q9NRX5	Q9NRX5	Q9NRX5	Serine incorporator 1	SERINC1	SERINC1	sp|Q9NRX5|SERC1_HUMAN Serine incorporator 1 OS=Homo sapiens OX=9606 GN=SERINC1 PE=1 SV=1	50.494	LTLTSDESTLIEDGGAR	Homo sapiens		early_endosome	SERINC1													19.7257	19.9238	21.0019			21.3721	22.8996	22.8461		21.9459	20.3911	20.4561	22.0098
Q9NRY2;Q9NRY2-2	Q9NRY2;Q9NRY2-2	Q9NRY2	SOSS complex subunit C	INIP	INIP	sp|Q9NRY2|SOSSC_HUMAN SOSS complex subunit C OS=Homo sapiens OX=9606 GN=INIP PE=1 SV=1;sp|Q9NRY2-2|SOSSC_HUMAN Isoform of Q9NRY2, Isoform 2 of SOSS complex subunit C OS=Homo sapiens OX=9606 GN=INIP	11.425	VAILAELDKEK	Homo sapiens		nucleus	INIP											20.8423	21.6813	21.5996	21.8221									21.5068	21.0555	21.2658
Q9NRY4	Q9NRY4	Q9NRY4	Rho GTPase-activating protein 35	ARHGAP35	ARHGAP35	sp|Q9NRY4|RHG35_HUMAN Rho GTPase-activating protein 35 OS=Homo sapiens OX=9606 GN=ARHGAP35 PE=1 SV=3	170.51	ATWESNYFGVPLTTVVTPEKPIPIFIER;ENLETSPFITPGKPWEEAR;EQLTEGEEIAQEIDGR;ESLSYVVESIEK;FVRPSADEFHLDHTSVLSTSDFGGR;FVSNLYNQLAK;GDTSGETLHSLIQQGQQIASK;IIPYFEALK;INLVILGK;IPTYNISVVGLSGTEK;IPTYNISVVGLSGTEKEK;LEIFHPFFK;LLETKPEFLK;LPVNSFQTPTFQPHGCLCLYNSK;LQCVFLDPASAGIGYGR;NIIEATHMYDNAAEACSTTEEVFNSPR;RGDTSGETLHSLIQQGQQIASK;SSHCGSNNSVLLELPIGLHK	Homo sapiens			ARHGAP35															24.1636	24.9815	23.8709	25.123	24.0056	22.7434	23.3463	23.3062	20.0804		19.2842	19.6126
Q9NRY5;E7ESJ7;E5RGF9;E5RHI8;E5RFK2	Q9NRY5;E7ESJ7;E5RGF9	Q9NRY5	Protein FAM114A2	FAM114A2	FAM114A2	sp|Q9NRY5|F1142_HUMAN Protein FAM114A2 OS=Homo sapiens OX=9606 GN=FAM114A2 PE=1 SV=4;tr|E7ESJ7|E7ESJ7_HUMAN Isoform of Q9NRY5, Protein FAM114A2 OS=Homo sapiens OX=9606 GN=FAM114A2 PE=1 SV=1;tr|E5RGF9|E5RGF9_HUMAN Isoform of Q9NRY5, Protein FAM114A2 (Fragme	55.468	NSIEDIHAFAIR;SILSSASATVATVGQGISNVIEK;SLAELTACSIELFHK;SLTKPLAENEEGEKQSEAENTEQVNK;SVISGGLDALEFIGKK;TMDVIAEGDPGFKR	Homo sapiens			FAM114A2											20.7079	21.6597	20.6524	21.0996	24.0293	22.2314	24.195	23.1166	22.2093	20.8147	23.1429	23.3389	22.1812	22.0692	21.7758	21.5665
Q9NRZ5	Q9NRZ5	Q9NRZ5	1-acyl-sn-glycerol-3-phosphate acyltransferase delta	AGPAT4	AGPAT4	sp|Q9NRZ5|PLCD_HUMAN 1-acyl-sn-glycerol-3-phosphate acyltransferase delta OS=Homo sapiens OX=9606 GN=AGPAT4 PE=1 SV=1	44.021	NVVSAVYDCTLNFR;YFFLIHCEGTR	Homo sapiens	MOM	ER												20.6238		21.0383	20.1863	21.195	22.4979	20.265	20.5824	21.9691		20.4172	21.3057			22.8463							18.727
Q9NRZ9-2;B1ALG6	Q9NRZ9-2	Q9NRZ9-2	Lymphoid-specific helicase	HELLS	HELLS	sp|Q9NRZ9-2|HELLS_HUMAN Isoform of Q9NRZ9, Isoform 2 of Lymphoid-specific helicase OS=Homo sapiens OX=9606 GN=HELLS	95.606	AVVEVNIPVESEVNLK;EKVISDKDLELLLDR;ELMELLK;ENEDENSSSTNLCVEDLQK;FFFDPVR;FTPDIPTMLYHGTQEER;GREDESYNISEVMSK;GREDESYNISEVMSKEEILSVAK;IDDFPNELEK;ILENSEDSSPECLF;KQEIFYTAIVNR;LISQIQPEVDRER;MLWENGINGILADEMGLGK;NMHSFNTDPEVFIFLVSTR;SDLIDQMNASGPIK;TIANMFGSSEKETIELSPTGRPK;VEQLDTAVITPAMLEEEEQLEAAGLER;VISDKDLELLLDR;WYQVEGMEWLR	Homo sapiens			HELLS											26.7361	26.6857	27.3523	26.6544									26.6773	26.1847	26.1391	25.7665		22.0895
Q9NS00;Q9NS00-2	Q9NS00;Q9NS00-2	Q9NS00	Glycoprotein-N-acetylgalactosamine 3-beta-galactosyltransferase 1	C1GALT1	C1GALT1	sp|Q9NS00|C1GLT_HUMAN Glycoprotein-N-acetylgalactosamine 3-beta-galactosyltransferase 1 OS=Homo sapiens OX=9606 GN=C1GALT1 PE=1 SV=1;sp|Q9NS00-2|C1GLT_HUMAN Isoform of Q9NS00, Isoform 2 of Glycoprotein-N-acetylgalactosamine 3-beta-galactosyltransferase 1 O	42.202	CTHSSSIEDLALGR;ETFHPFVPEHHLIK;QGYMSGGAGYVLSK	Homo sapiens		Golgi													20.3835						21.4942							23.0463	23.8568
Q9NS18;Q9NS18-2	Q9NS18;Q9NS18-2	Q9NS18	Glutaredoxin-2, mitochondrial	GLRX2	GLRX2	sp|Q9NS18|GLRX2_HUMAN Glutaredoxin-2, mitochondrial OS=Homo sapiens OX=9606 GN=GLRX2 PE=1 SV=1;sp|Q9NS18-2|GLRX2_HUMAN Isoform of Q9NS18, Isoform 2 of Glutaredoxin-2, mitochondrial OS=Homo sapiens OX=9606 GN=GLRX2	18.051	IFVNGTFIGGATDTHR;LLPLVHQCYLK	Homo sapiens	Matrix		GLRX2												21.3897	21.8383	20.9925		20.4583			21.8179		21.4796	21.4031			20.8869
Q9NS69	Q9NS69	Q9NS69	Mitochondrial import receptor subunit TOM22 homolog	TOMM22	TOMM22	sp|Q9NS69|TOM22_HUMAN Mitochondrial import receptor subunit TOM22 homolog OS=Homo sapiens OX=9606 GN=TOMM22 PE=1 SV=3	15.521	AAAVAAAGAGEPQSPDELLPK;GDAEKPEEELEEDDDEELDETLSER;LWGLTEMFPER;QILLGPNTGLSGGMPGALPSLPGK;QILLGPNTGLSGGMPGALPSLPGKI	Homo sapiens	MOM	mitochondrion	TOMM22											26.8019	26.9943	24.2675	26.8082	21.6504		22.8697	22.9178	24.0507	23.3101	22.5557	23.0509	26.1739	26.5963	28.0527	26.807	20.6305		22.9433
Q9NS86	Q9NS86	Q9NS86	LanC-like protein 2	LANCL2	LANCL2	sp|Q9NS86|LANC2_HUMAN LanC-like protein 2 OS=Homo sapiens OX=9606 GN=LANCL2 PE=1 SV=1	50.854	CPLLYQWHR;EAMECSDVIWQR;IKDLLQQMEEGLK;LHLGGEAEMEER;SVVCQESDLPDELLYGR;VDQETLTEMVKPSIDYVR	Homo sapiens		unclassified												24.0088	23.4557	23.904	23.2528	24.2919	24.4264	23.9289	24.3755	23.951	24.2055	23.79	24.3062	23.2777	23.6352	22.3059	21.8668
Q9NS91;F8WE49;C9J0Q4;F8WFA6	Q9NS91;F8WE49	Q9NS91	E3 ubiquitin-protein ligase RAD18	RAD18	RAD18	sp|Q9NS91|RAD18_HUMAN E3 ubiquitin-protein ligase RAD18 OS=Homo sapiens OX=9606 GN=RAD18 PE=1 SV=2;tr|F8WE49|F8WE49_HUMAN Isoform of Q9NS91, RING-type E3 ubiquitin transferase OS=Homo sapiens OX=9606 GN=RAD18 PE=1 SV=1	56.222	HQEFVHMYNAQCDALHPK;LMDNFLIR;LNESVMVFTK;SEFQLLVDQAR;TQCPTCCVTVTEPDLK	Homo sapiens			RAD18											23.0281	23.4293	22.688	23.3084									22.7158	21.4402	21.2845
Q9NSC2;Q9NSC2-2;H3BSM9;A0A8I5KRF8	Q9NSC2;Q9NSC2-2;H3BSM9;A0A8I5KRF8	Q9NSC2	Sal-like protein 1	SALL1	SALL1	sp|Q9NSC2|SALL1_HUMAN Sal-like protein 1 OS=Homo sapiens OX=9606 GN=SALL1 PE=1 SV=2;sp|Q9NSC2-2|SALL1_HUMAN Isoform of Q9NSC2, Isoform 2 of Sal-like protein 1 OS=Homo sapiens OX=9606 GN=SALL1;tr|H3BSM9|H3BSM9_HUMAN Isoform of Q9NSC2, Sal-like protein 1 (Fr	140.4	AKFPFGGLLDSAQASETSK;FTNAVVLQQHIR;HQILLLASQNADLPTSSSPSQGTLR;IIKEDSLGILFPFR;LQNSEPNAPLAGLEK;TFACQSALDIHYR;VFGSDSALQIHLR	Homo sapiens			SALL1											23.0609	22.7757	23.8672	23.8702									23.7108	23.7852	23.8801	22.8126
Q9NSC5;Q9NSC5-5;M0QZN1;M0R2U7;Q9NSC5-4;Q9NSC5-3;Q9NSC5-2;M0R2T8;M0QYF9	Q9NSC5;Q9NSC5-5;M0QZN1;M0R2U7;Q9NSC5-4;Q9NSC5-3;Q9NSC5-2;M0R2T8	Q9NSC5	Homer protein homolog 3	HOMER3	HOMER3	sp|Q9NSC5|HOME3_HUMAN Homer protein homolog 3 OS=Homo sapiens OX=9606 GN=HOMER3 PE=1 SV=2;sp|Q9NSC5-5|HOME3_HUMAN Isoform of Q9NSC5, Isoform 5 of Homer protein homolog 3 OS=Homo sapiens OX=9606 GN=HOMER3;tr|M0QZN1|M0QZN1_HUMAN Isoform of Q9NSC5, Homer prot	39.836	AIINSTVTPNMTFTK;ANTVYGLGFASEQHLTQFAEK;EALEAAEREETQQKVQDLETR;HALTVSYFYDATR	Homo sapiens		14-3-3_scaffold														19.7015	19.6721	23.9964	24.303	24.922	24.0871	24.8945	23.3203	24.9281	24.6861	19.9329		19.4635		25.2509	24.3625	25.4098		25.1951	25.127		23.5532
Q9NSD9;Q9NSD9-2	Q9NSD9;Q9NSD9-2	Q9NSD9	Phenylalanine--tRNA ligase beta subunit	FARSB	FARSB	sp|Q9NSD9|SYFB_HUMAN Phenylalanine--tRNA ligase beta subunit OS=Homo sapiens OX=9606 GN=FARSB PE=1 SV=3;sp|Q9NSD9-2|SYFB_HUMAN Isoform of Q9NSD9, Isoform 2 of Phenylalanine--tRNA ligase beta subunit OS=Homo sapiens OX=9606 GN=FARSB	66.115	ADIIHACDIVEDAAIAYGYNNIQMTLPK;ALVAIGTHDLDTLSGPFTYTAK;DLLFQALGR;DRYDSFIELQEK;EYTACELMNIYK;HDMAAAGFTEALTFALCSQEDIADKLGVDISATK;IDVPANRYDLLCLEGLVR;IRPFAVAAVLR;LFEISDIVIK;LFEISDIVIKDSNTDVGAK;NIFIECTGTDFTK;NPGFEIIHGLLDR;TKEYTACELMNIYK;TTLLPGLLK;TYTIANQFPLNK;YDLLCLEGLVR	Homo sapiens			FARSB											24.7187	24.6773	24.4885	24.3433	27.1479	27.2934	26.8943	27.1678	26.0662	25.1259	25.8438	26.0827	25.9454	25.2771	25.1516	24.5373	21.1913	22.7339	23.4607		24.2322	21.4921		19.1723
Q9NSE4	Q9NSE4	Q9NSE4	Isoleucine--tRNA ligase, mitochondrial	IARS2	IARS2	sp|Q9NSE4|SYIM_HUMAN Isoleucine--tRNA ligase, mitochondrial OS=Homo sapiens OX=9606 GN=IARS2 PE=1 SV=2	113.79	AVLEEGTDVVIK;CGFSELYSWQR;DSFLGSIPGK;ELSNFYFSIIK;ELSNFYFSIIKDR;EMTADVIELK;FIPGSALNGMVEMMDR;FLINLEGGDIR;FLINLEGGDIREESSYK;IHFVPGWDCHGLPIEIK;KPGLEEAVESACAMR;LVEQHGSDIWWTLPPEQLLPK;LVHSYPYDWR;QWFINITDIK;SCQTALVEILDVIVR;SFAPILPHLAEEVFQHIPYIK;SFAPILPHLAEEVFQHIPYIKEPK;SLGNVIHPDVVVNGGQDQSK;SLGNVIHPDVVVNGGQDQSKEPPYGADVLR;SYKPVFWSPSSR;TALAEAELEYNPEHVSR;TEFCLHDGPPYANGDPHVGHALNK;TGWISTSSIWK;TKDEYLINSQTTEHIVK;TVIVHGFTLGEK;TVIVHGFTLGEKGEK;VASVASTLETTFETISTLSGVDLENGTCSHPLIPDK;VWGVPIPVFHHK;YRDTVLLPQTSFPMK	Homo sapiens	Matrix	mitochondrion	IARS2											27.3899	27.2048	27.3703	27.2367	26.0041	26.2357	26.3216	25.7579	26.0934	26.0152	26.2448	26.3403	27.4138	27.5245	27.3606	26.6014	21.5464	19.4194	19.9366		20.8104	20.4039
Q9NSI2;Q9NSI2-2;C9JJU7	Q9NSI2;Q9NSI2-2;C9JJU7	Q9NSI2	Protein FAM207A	FAM207A	FAM207A	sp|Q9NSI2|SLX9_HUMAN Ribosome biogenesis protein SLX9 homolog OS=Homo sapiens OX=9606 GN=SLX9 PE=1 SV=2;sp|Q9NSI2-2|SLX9_HUMAN Isoform of Q9NSI2, Isoform B of Ribosome biogenesis protein SLX9 homolog OS=Homo sapiens OX=9606 GN=SLX9;tr|C9JJU7|C9JJU7_HUMAN I	25.456	ATVVVGDLHPLR;DALPELLGLEAGSRR;FQELLASPAYR;GEAAPGPAPPAPEATPPPASAAGK	Homo sapiens		unclassified	FAM207A											23.2338	22.5039	23.354	23.5683		19.1137		20.4594	20.0212	20.0547	19.8711	19.4486	21.5994	23.739	21.9082	21.729	19.6217	19.4352	20.4102		19.2073	20.5033
Q9NSK0;Q9NSK0-3;Q9NSK0-5;C9JZE5;C9J8T5;Q9NSK0-4;H7C4M1	Q9NSK0;Q9NSK0-3;Q9NSK0-5;C9JZE5;C9J8T5;Q9NSK0-4	Q9NSK0	Kinesin light chain 4	KLC4	KLC4	sp|Q9NSK0|KLC4_HUMAN Kinesin light chain 4 OS=Homo sapiens OX=9606 GN=KLC4 PE=1 SV=3;sp|Q9NSK0-3|KLC4_HUMAN Isoform of Q9NSK0, Isoform 3 of Kinesin light chain 4 OS=Homo sapiens OX=9606 GN=KLC4;sp|Q9NSK0-5|KLC4_HUMAN Isoform of Q9NSK0, Isoform 5 of Kinesin	68.639	ALAIYEGQLGPDNPNVAR;ESTLGPDHPAVAATLNNLAVLYGK;QLNNLALLCQNQGK;SEQAVAQLEEEKKHLEFLGQLR;TLHNLVIQYAAQGR;YEVAVPLCK	Homo sapiens																		23.3745	23.2044	22.9768	22.6842	23.8285			22.134		18.8712					24.6723
Q9NT62;Q9NT62-2;F8WDI0	Q9NT62;Q9NT62-2	Q9NT62	Ubiquitin-like-conjugating enzyme ATG3	ATG3	ATG3	sp|Q9NT62|ATG3_HUMAN Ubiquitin-like-conjugating enzyme ATG3 OS=Homo sapiens OX=9606 GN=ATG3 PE=1 SV=1;sp|Q9NT62-2|ATG3_HUMAN Isoform of Q9NT62, Isoform 2 of Ubiquitin-like-conjugating enzyme ATG3 OS=Homo sapiens OX=9606 GN=ATG3	35.864	ALEVAEYLTPVLK;FVQAVIPTIEYDYTR;LWLFGYDEQR;TVTIENHPHLPPPPMCSVHPCR;TYDLYITYDK;TYDLYITYDKYYQTPR	Homo sapiens		cytosol	ATG3											20.8756	21.1059	20.6305		22.3936	24.7203	21.376	23.9041	22.5075	21.9868		23.8658	21.9392	22.1774	21.2333	21.1829
Q9NT99;M0R2G0	Q9NT99;M0R2G0	Q9NT99	Leucine-rich repeat-containing protein 4B	LRRC4B	LRRC4B	sp|Q9NT99|LRC4B_HUMAN Leucine-rich repeat-containing protein 4B OS=Homo sapiens OX=9606 GN=LRRC4B PE=2 SV=3;tr|M0R2G0|M0R2G0_HUMAN Isoform of Q9NT99, Leucine-rich repeat-containing protein 4B (Fragment) OS=Homo sapiens OX=9606 GN=LRRC4B PE=1 SV=1	76.433	DLAEVPASIPVNTR;GPPGLNSIHEPLLFK;LTTVPTQAFEYLSK;YLNLQENGIQVIR	Homo sapiens																		22.8659	22.4916	22.3724	22.1611	22.2175		20.4613	21.4724									19.5714
Q9NTI5;Q9NTI5-2;Q9NTI5-3;A9IYQ1;Q9NTI5-4	Q9NTI5;Q9NTI5-2	Q9NTI5	Sister chromatid cohesion protein PDS5 homolog B	PDS5B	PDS5B	sp|Q9NTI5|PDS5B_HUMAN Sister chromatid cohesion protein PDS5 homolog B OS=Homo sapiens OX=9606 GN=PDS5B PE=1 SV=1;sp|Q9NTI5-2|PDS5B_HUMAN Isoform of Q9NTI5, Isoform 2 of Sister chromatid cohesion protein PDS5 homolog B OS=Homo sapiens OX=9606 GN=PDS5B	164.67	DILLVNDHLLNFVR;DLLDLIK;DSELASQNKPLWQCYLGR;ETQFAQIFEPLHK;FNDIHVPIRLECVK;FTQVLEDDEKIR;HDVIVSIVTAAK;IAPVHIDTESISALIK;IEEDFPHIR;IFAQYMVPHNLETTER;IYAPEAPYTSPDK;IYAPEAPYTSPDKLK;KDILLVNDHLLNFVR;KFTQVLEDDEKIR;LLHIYYQNSIDDR;LLSLLPEYVVPYTIHLLAHDPDYVK;LLTTILHSDGDLTEQGK;LLVACCLADIFR;LWVPDEEVSPETMVK;LYTVCDVAMNIIMSK;MDDEKVAEAALQIFK;QLEVLVSPTCSCK;QPTNPFLEMIK;SHDPEEAIRHDVIVSIVTAAK;SIDGTADDEDEGVPTDQAIR;SLDPSNLEHLITPLVTIGHIALLAPDQFAAPLK;SLVATFIVK;STTYSLESPKDPVLPAR;TTNVLGAVNKPLSSAGK;VAEAALQIFK	Homo sapiens		nucleus	PDS5B											27.1576	26.7285	26.8594	27.1991	22.6806	24.0559	23.3146	23.7749	23.679	22.642	22.7263	23.3518	26.5617	26.6998	27.054	25.4236
Q9NTZ6	Q9NTZ6	Q9NTZ6	RNA-binding protein 12	RBM12	RBM12	sp|Q9NTZ6|RBM12_HUMAN RNA-binding protein 12 OS=Homo sapiens OX=9606 GN=RBM12 PE=1 SV=1	97.394	DEATAAVIDLNDRPIGSR;EAFVHVVTLEDMR;EMILNPEGDVNSAK;FLSPQDTFEALKR;GLPFEAENKHVIDFFK;GMPTGEAMVAFESR;KLDIVEDSIYIAYGPNGK;VCAHITNIPFSITK;VDAVHLLKDHVGR	Homo sapiens														22.6929	21.3642	22.4251	22.8778	23.5797	23.7542	23.0094	23.914	24.1679	23.0546	23.0535	23.8691	24.1673	24.2425	23.4678	22.7022	22.8429		22.9459		23.6109	22.5657	16.4238	20.3505
Q9NU23;E5RJK7;E5RG38;G3V136	Q9NU23;E5RJK7;E5RG38;G3V136	Q9NU23	LYR motif-containing protein 2	LYRM2	LYRM2	sp|Q9NU23|LYRM2_HUMAN LYR motif-containing protein 2 OS=Homo sapiens OX=9606 GN=LYRM2 PE=1 SV=1;tr|E5RJK7|E5RJK7_HUMAN Isoform of Q9NU23, LYR motif-containing protein 2 OS=Homo sapiens OX=9606 GN=LYRM2 PE=1 SV=1;tr|E5RG38|E5RG38_HUMAN Isoform of Q9NU23, LY	10.449	MMITQGNMQLK;QQVLLLYR	Homo sapiens	Matrix	mitochondrion	LYRM2																22.1161	22.5073	20.008	22.4566		21.865	22.4166
Q9NUD5;Q9NUD5-2	Q9NUD5;Q9NUD5-2	Q9NUD5	Zinc finger CCHC domain-containing protein 3	ZCCHC3	ZCCHC3	sp|Q9NUD5|ZCHC3_HUMAN Zinc finger CCHC domain-containing protein 3 OS=Homo sapiens OX=9606 GN=ZCCHC3 PE=1 SV=2;sp|Q9NUD5-2|ZCHC3_HUMAN Isoform of Q9NUD5, Isoform 2 of Zinc finger CCHC domain-containing protein 3 OS=Homo sapiens OX=9606 GN=ZCCHC3	43.547	DFVVGALILR;FGIWTGEYK;HLPGAFFLGAER;TLFILFR	Homo sapiens		stress_granule	ZCCHC3											20.1859				23.5849	23.2524	20.0249	21.9472	21.7162			18.5323	22.9221		22.9431
Q9NUJ1;Q9NUJ1-2;Q9NUJ1-3	Q9NUJ1;Q9NUJ1-2	Q9NUJ1	Mycophenolic acid acyl-glucuronide esterase, mitochondrial	ABHD10	ABHD10	sp|Q9NUJ1|ABHDA_HUMAN Palmitoyl-protein thioesterase ABHD10, mitochondrial OS=Homo sapiens OX=9606 GN=ABHD10 PE=1 SV=1;sp|Q9NUJ1-2|ABHDA_HUMAN Isoform of Q9NUJ1, Isoform 2 of Palmitoyl-protein thioesterase ABHD10, mitochondrial OS=Homo sapiens OX=9606 GN=A	33.932	ALAIEEFCK;EAEHHCLLHSPIPVNCPIR;EKADIQLLVYTIDDLIDK;FDYSGVGSSDGNSEESTLGK;FNQLPVELK;FNQLPVELKK;GKSPGIIFIPGYLSYMNGTK;LLHGMKDDIVPWHTSMQVADR;PDLPNLAYK;SPGIIFIPGYLSYMNGTK;VLSTDVDVILR;VLSTDVDVILRK;VVALIGVATAADTLVTK;YSEEGVYNVQYSFIK	Homo sapiens	Matrix	mitochondrion	ABHD10											25.787	25.6882	25.7777	25.5848	27.0685	27.5429	27.6414	26.9913	27.2723	26.8951	27.0029	27.2413	26.2203	26.1706	25.4966	24.5289	26.5789	25.7542	27.1186	23.1022	26.6791	25.9925		26.1601
Q9NUL7	Q9NUL7	Q9NUL7	Probable ATP-dependent RNA helicase DDX28	DDX28	DDX28	sp|Q9NUL7|DDX28_HUMAN Probable ATP-dependent RNA helicase DDX28 OS=Homo sapiens OX=9606 GN=DDX28 PE=1 SV=2	59.58	GSFADLGLEPR;LLGQPSLDSLPIPAPR;SHIAEGPADLEDPFNPK;TLSYLLPLLQR;VGIFQSFQK;VLHALQEAAPEVVQPTTVQSSTIPSLLR	Homo sapiens	Matrix	mitochondrion	DDX28											22.7454	21.222	23.9262	22.4515									24.1136	24.4049	23.7068
Q9NUP9;G3V1D4	Q9NUP9;G3V1D4	Q9NUP9	Protein lin-7 homolog C	LIN7C	LIN7C	sp|Q9NUP9|LIN7C_HUMAN Protein lin-7 homolog C OS=Homo sapiens OX=9606 GN=LIN7C PE=1 SV=1;tr|G3V1D4|G3V1D4_HUMAN Isoform of Q9NUP9, Lin-7 homolog C (C. elegans), isoform CRA_b OS=Homo sapiens OX=9606 GN=LIN7C PE=1 SV=1	21.834	AALGEPVRLER;ATVAAFAASEGHSHPR;EVYEHVYETVDISSSPEVR;GDQLLSVNGVSVEGEHHEK;RGDQLLSVNGVSVEGEHHEK;TEEGLGFNIMGGK;VLQSEFCNAVR;VVELPKTEEGLGFNIMGGK	Homo sapiens		plasma_membrane	LIN7C											24.9963	26.1912	25.1855	25.4119	25.0893	24.5681	25.0341	24.0098	23.8881		23.0136	23.1462	23.4489	23.5252	22.3176	23.9331
Q9NUQ2;H0YC22	Q9NUQ2;H0YC22	Q9NUQ2	1-acyl-sn-glycerol-3-phosphate acyltransferase epsilon	AGPAT5	AGPAT5	sp|Q9NUQ2|PLCE_HUMAN 1-acyl-sn-glycerol-3-phosphate acyltransferase epsilon OS=Homo sapiens OX=9606 GN=AGPAT5 PE=1 SV=3;tr|H0YC22|H0YC22_HUMAN Isoform of Q9NUQ2, 1-acyl-sn-glycerol-3-phosphate acyltransferase epsilon (Fragment) OS=Homo sapiens OX=9606 GN=A	42.072	ESPTMTEFLCK;MLIEFYESPDPER;MLIEFYESPDPERR	Homo sapiens	MOM		AGPAT5											20.848	20.9183	21.9687	22.8573											22.1611	23.1693
Q9NUQ3;Q9BZA5;Q9NUQ3-2	Q9NUQ3	Q9NUQ3	Gamma-taxilin	TXLNG	TXLNG	sp|Q9NUQ3|TXLNG_HUMAN Gamma-taxilin OS=Homo sapiens OX=9606 GN=TXLNG PE=1 SV=2	60.585	EVLLLMQALNTLSTPEEK;HSLEEDEGSDFITENR;SNELFTTFR	Homo sapiens		stress_granule	TXLNG												22.338	22.3388	23.1624			19.556					21.3902	23.399	21.8756	21.9857	22.5784
Q9NUQ6;Q9NUQ6-4;Q9NUQ6-3;B8ZZZ7;Q9NUQ6-2;F8W6C2;C9JW67;C9JGM8;H7C2G5;C9IZC3;C9J8M7;F2Z2S1;C9JKE4;F8VZ02;F8VT91	Q9NUQ6;Q9NUQ6-4;Q9NUQ6-3;B8ZZZ7;Q9NUQ6-2	Q9NUQ6	SPATS2-like protein	SPATS2L	SPATS2L	sp|Q9NUQ6|SPS2L_HUMAN SPATS2-like protein OS=Homo sapiens OX=9606 GN=SPATS2L PE=1 SV=2;sp|Q9NUQ6-4|SPS2L_HUMAN Isoform of Q9NUQ6, Isoform 4 of SPATS2-like protein OS=Homo sapiens OX=9606 GN=SPATS2L;sp|Q9NUQ6-3|SPS2L_HUMAN Isoform of Q9NUQ6, Isoform 3 of SP	61.728	AQIMLCGEITHPK;AVQAFVDGSAIQVLK;FSCDIEQLK;LTDLASQMAEMQLAELR;MVSSLPSTADPSHQTMPANK;SDGLQWSAEQPCNPSKPK;SNTPAAHLEIKPDELAK;TPCSSLLPLLNAHAATSGK;VKEEAMEILTAR;VMIKEEVDSSVK;VMIKEEVDSSVKK	Homo sapiens			SPATS2L											24.2205	24.0806	22.3862	24.4776									25.3114	25.3004	25.2201	25.2377
Q9NUQ7;D6RGX2;H0YA18;D6RB53;D6RA67;H0Y9B0;D6R9J7	Q9NUQ7;D6RGX2;H0YA18	Q9NUQ7	Ufm1-specific protease 2	UFSP2	UFSP2	sp|Q9NUQ7|UFSP2_HUMAN Ufm1-specific protease 2 OS=Homo sapiens OX=9606 GN=UFSP2 PE=1 SV=3;tr|D6RGX2|D6RGX2_HUMAN Isoform of Q9NUQ7, Ufm1-specific protease 2 OS=Homo sapiens OX=9606 GN=UFSP2 PE=1 SV=1;tr|H0YA18|H0YA18_HUMAN Isoform of Q9NUQ7, Ufm1-specific	53.261	EIQQALVDAGDKPATFVGSR;ELHDLFNLPHDRPYFK;FIQFEPEEDIK;FIQFEPEEDIKR;GTSIVVPEPLHFLLPGKK;ICHSSVYIWPSSDINTIPGELTDASACK;ILFVSQGSEIASQGR;KLLVDAIHNQLTDMEK;LLVDAIHNQLTDMEK;NLVTISYPSGIPDGQLQAYR;NLVTISYPSGIPDGQLQAYRK;SLQTICSWFK;SNAYHFPDEPYKDGYIR;VISESMDILFR	Homo sapiens		ER	UFSP2											24.9461	24.8454	25.3933	25.033		22.018	21.9679	19.9802	21.7047	20.0021	20.7597	22.0162	25.1303	25.092	24.6415	24.9175
Q9NUQ8;Q9NUQ8-2	Q9NUQ8;Q9NUQ8-2	Q9NUQ8	ATP-binding cassette sub-family F member 3	ABCF3	ABCF3	sp|Q9NUQ8|ABCF3_HUMAN ATP-binding cassette sub-family F member 3 OS=Homo sapiens OX=9606 GN=ABCF3 PE=1 SV=2;sp|Q9NUQ8-2|ABCF3_HUMAN Isoform of Q9NUQ8, Isoform 2 of ATP-binding cassette sub-family F member 3 OS=Homo sapiens OX=9606 GN=ABCF3	79.744	AEGSEAAELAEIYAK;ALFARPDLLLLDEPTNMLDVR;ASVILAGLGFTPK;IENFDVSFGDR;LLLGDLAPVR;YGISGELAMRPLASLSGGQK	Homo sapiens			ABCF3											20.8958	21.2249	19.4512	20.8464	23.4359	23.8519	23.4109	22.8371	23.3927	21.8943	22.8366	22.5895	21.7862	22.5678	22.3019	23.1468	21.4061		21.6021		22.9017
Q9NV31	Q9NV31	Q9NV31	U3 small nucleolar ribonucleoprotein protein IMP3	IMP3	IMP3	sp|Q9NV31|IMP3_HUMAN U3 small nucleolar ribonucleoprotein protein IMP3 OS=Homo sapiens OX=9606 GN=IMP3 PE=1 SV=1	21.85	ASAALLDKLYALGLVPTR;GSLELCDFVTASSFCR;HVLEYNEERDDFDLEA;LYALGLVPTR;MAQHLQAAVAFVEQGHVR;QVDFLNWEVTDHNLHELR;SMEDFVTWVDSSK;VGPDVVTDPAFLVTR	Homo sapiens		nucleolus	IMP3											25.9402	25.4925	25.7368	25.1279	22.2034	23.2717	22.7536	22.0006	23.4648	22.8752	22.9538	22.6755	26.1259	25.9765	25.8874	25.793	23.5892	22.3451	23.197	22.2143	24.402	22.5679		20.9462
Q9NV56	Q9NV56	Q9NV56	MRG/MORF4L-binding protein	MRGBP	MRGBP	sp|Q9NV56|MRGBP_HUMAN MRG/MORF4L-binding protein OS=Homo sapiens OX=9606 GN=MRGBP PE=1 SV=1	22.417	NFVLPEEIIQEVR	Homo sapiens		nucleolus	MRGBP											23.6022	23.2195	23.4941	23.2987						21.349	21.5793	21.2102	23.4468	23.3191	22.9874
Q9NV70;Q9NV70-2	Q9NV70;Q9NV70-2	Q9NV70	Exocyst complex component 1	EXOC1	EXOC1	sp|Q9NV70|EXOC1_HUMAN Exocyst complex component 1 OS=Homo sapiens OX=9606 GN=EXOC1 PE=1 SV=4;sp|Q9NV70-2|EXOC1_HUMAN Isoform of Q9NV70, Isoform 2 of Exocyst complex component 1 OS=Homo sapiens OX=9606 GN=EXOC1	101.98	EIKDFFEVAK;LLDEALKEVDQIELK;LLSEIEFLVNHMDLAK;LSSYEEMLQSVK;NAFISCIWK;VAQGIREEEVSYQLAFNK;YTDHLQSYVIYSLGQPLEK	Homo sapiens			EXOC1												20.6747	20.1716	19.8524	23.4034	23.4585	22.8609	23.0315	22.4345	22.0317	20.7572	23.6428	21.8553	19.5012	19.9761	20.2168								20.109
Q9NV88;Q9NV88-3;Q9NV88-2;E5RK47;E5RG70;G3XAN1;E5RJ88;H0YBK3;H0YBH8	Q9NV88;Q9NV88-3;Q9NV88-2;E5RK47;E5RG70;G3XAN1	Q9NV88	Integrator complex subunit 9	INTS9	INTS9	sp|Q9NV88|INT9_HUMAN Integrator complex subunit 9 OS=Homo sapiens OX=9606 GN=INTS9 PE=1 SV=2;sp|Q9NV88-3|INT9_HUMAN Isoform of Q9NV88, Isoform 3 of Integrator complex subunit 9 OS=Homo sapiens OX=9606 GN=INTS9;sp|Q9NV88-2|INT9_HUMAN Isoform of Q9NV88, Isof	73.814	LLMEELVNFIER;LSNLPGWSLK;VLKPLLSGSIPVEQFVQTLEK	Homo sapiens		nucleus	INTS9											22.6605	20.1392	22.7303	22.0589	20.4305	18.3229		18.7924	18.3062		20.0452	20.6111	23.0407	22.0511	22.0442	20.8236
Q9NVA4	Q9NVA4	Q9NVA4	Transmembrane protein 184C	TMEM184C	TMEM184C	sp|Q9NVA4|T184C_HUMAN Transmembrane protein 184C OS=Homo sapiens OX=9606 GN=TMEM184C PE=1 SV=2	50.141	ISDEILSDTIGEK	Homo sapiens		lysosome	TMEM184C											21.1617	20.5444	21.2922	21.2282
Q9NVF7	Q9NVF7	Q9NVF7	F-box only protein 28	FBXO28	FBXO28	sp|Q9NVF7|FBX28_HUMAN F-box only protein 28 OS=Homo sapiens OX=9606 GN=FBXO28 PE=1 SV=1	41.149	LLEQTQIIGEQNAR;TKVQEQQKQLQDQDQK	Homo sapiens		nucleolus	FBXO28											21.4354	21.9507	22.2607	21.7919		20.5411					21.3942	21.5281	21.9997	21.8209	21.8604						23.5632
Q9NVG8;Q9NVG8-2	Q9NVG8;Q9NVG8-2	Q9NVG8	TBC1 domain family member 13	TBC1D13	TBC1D13	sp|Q9NVG8|TBC13_HUMAN TBC1 domain family member 13 OS=Homo sapiens OX=9606 GN=TBC1D13 PE=1 SV=3;sp|Q9NVG8-2|TBC13_HUMAN Isoform of Q9NVG8, Isoform 2 of TBC1 domain family member 13 OS=Homo sapiens OX=9606 GN=TBC1D13	46.553	IADFQDVLKEPSIALEK;ILLNYLPLER;SSLHKSRIADFQDVLK	Homo sapiens			TBC1D13											20.9425	20.1592	21.7952	20.314	21.7806	22.4258	21.9546	22.4341	21.7085		21.1615	21.2504	21.1727	22.5411	23.2517
Q9NVH0;Q9NVH0-2;C9JLF4;A0A8I5KSH7	Q9NVH0;Q9NVH0-2	Q9NVH0	Exonuclease 3-5 domain-containing protein 2	EXD2	EXD2	sp|Q9NVH0|EXD2_HUMAN Exonuclease 3-5 domain-containing protein 2 OS=Homo sapiens OX=9606 GN=EXD2 PE=1 SV=2;sp|Q9NVH0-2|EXD2_HUMAN Isoform of Q9NVH0, Isoform 2 of Exonuclease 3-5 domain-containing protein 2 OS=Homo sapiens OX=9606 GN=EXD2	70.352	CQGVVDIPFR;EFQAPIGSEEGLR;GIGELVSEEPFVVK;SLAETVLNFPLDK	Homo sapiens	Matrix	mitochondrion	EXD2											21.768	21.1581	22.9402	21.5886									20.8106		22.4229	22.6813
Q9NVH1;Q9NVH1-3;Q9NVH1-2;B1AK20;Q5TH61;A0A8I5KXQ7;A0A8I5KRM1;A0A8I5QJB4	Q9NVH1;Q9NVH1-3;Q9NVH1-2;B1AK20	Q9NVH1	DnaJ homolog subfamily C member 11	DNAJC11	DNAJC11	sp|Q9NVH1|DJC11_HUMAN DnaJ homolog subfamily C member 11 OS=Homo sapiens OX=9606 GN=DNAJC11 PE=1 SV=2;sp|Q9NVH1-3|DJC11_HUMAN Isoform of Q9NVH1, Isoform 3 of DnaJ homolog subfamily C member 11 OS=Homo sapiens OX=9606 GN=DNAJC11;sp|Q9NVH1-2|DJC11_HUMAN Isof	63.277	AGFFGTVVEYGAER;AGLPGFYDPCVGEEK;ATALSEEELDNEDYYSLLNVR;CFVTTNCALQFSSR;GIRPGLTTVLAR;GLEMEGWEVVER;GTISVGVDATDLFDRYDEEYEDVSGSSFPQIEINK;GVLHQVMVLDSEALR;GWGELEFGAGDLQGPLFGLK;LFNLVHQAYEVLSDPQTR;NLDKNTVGYLQWR;VIDVTVPLQCLVK;WGIQSAMNTSIVR	Homo sapiens	MOM	mitochondrion	DNAJC11											24.1722	24.467	25.6656	25.6596	22.0035	20.6546	20.6419	20.2389			20.3649	20.6813	25.2928	24.0281	26.7618	27.9124	21.7858					19.841
Q9NVH2;Q9NVH2-3;Q9NVH2-2;Q9NVH2-4;A0A087WXK3	Q9NVH2;Q9NVH2-3;Q9NVH2-2;Q9NVH2-4	Q9NVH2	Integrator complex subunit 7	INTS7	INTS7	sp|Q9NVH2|INT7_HUMAN Integrator complex subunit 7 OS=Homo sapiens OX=9606 GN=INTS7 PE=1 SV=1;sp|Q9NVH2-3|INT7_HUMAN Isoform of Q9NVH2, Isoform 3 of Integrator complex subunit 7 OS=Homo sapiens OX=9606 GN=INTS7;sp|Q9NVH2-2|INT7_HUMAN Isoform of Q9NVH2, Isof	106.83	IFSVIHSNDPVAR;ILNVDEFVKR;ISEMIQGLATPVDLK;NPAEPIAVQNNQQLALK;RMMSVYNHVLEEVESLNR;YGDLYQASFDADSATLR	Homo sapiens		nucleus												23.0258	21.0457	22.6046	22.482									22.5682	23.0524	21.8371	23.4378
Q9NVM1	Q9NVM1	Q9NVM1	Protein eva-1 homolog B	EVA1B	EVA1B	sp|Q9NVM1|EVA1B_HUMAN Protein eva-1 homolog B OS=Homo sapiens OX=9606 GN=EVA1B PE=1 SV=1	18.373	SSTLEPEDDDEDEEDTVTR	Homo sapiens		plasma_membrane																								18.6897	18.3927	19.6	20.2464
Q9NVM9;Q9NVM9-2;F5H457;H0YH12;F8VRX9;F5H5W1;H0YIA9	Q9NVM9;Q9NVM9-2	Q9NVM9	Protein asunder homolog	ASUN	ASUN	sp|Q9NVM9|INT13_HUMAN Integrator complex subunit 13 OS=Homo sapiens OX=9606 GN=INTS13 PE=1 SV=2;sp|Q9NVM9-2|INT13_HUMAN Isoform of Q9NVM9, Isoform 2 of Integrator complex subunit 13 OS=Homo sapiens OX=9606 GN=INTS13	80.224	ADPECCSILHGLVAAVETLCK;CELVLIHTYPVGEDSLVSDR;ELSPVLTSEVHSVR;ESLTEEDVLNCQK;IMYDIFPFKK;ITDFGEFMR;MLEDCVQETIHEHNK;SILEDPPSISEGCGGR;TNNIELHYCTGAYR;TVFVVDHCPYMAESCR;VLECLMACR;YKIDGSLEVPLER	Homo sapiens		nucleus												24.0885	24.0591	23.8276	24.3517		20.6071		20.329	20.7788			19.1428	24.1911	23.4497	23.826	23.5991
Q9NVP1;H7C452	Q9NVP1	Q9NVP1	ATP-dependent RNA helicase DDX18	DDX18	DDX18	sp|Q9NVP1|DDX18_HUMAN ATP-dependent RNA helicase DDX18 OS=Homo sapiens OX=9606 GN=DDX18 PE=1 SV=2	75.406	ELAMQTFGVLK;ELMTHHVHTYGLIMGGSNR;EMGFTNMTEIQHK;EPLYVGVDDDKANATVDGLEQGYVVCPSEK;EPLYVGVDDDKANATVDGLEQGYVVCPSEKR;FQGASNLTLSETQNGDVSEETMGSR;GHALLILRPEELGFLR;GLDIPEVDWIVQYDPPDDPKEYIHR;ILDVGFEEELK;ILDVGFEEELKQIIK;KEPLYVGVDDDKANATVDGLEQGYVVCPSEK;LGNGINIIVATPGR;LLDHMQNTPGFMYK;NGTGVLILSPTR;NLQCLVIDEADR;NLQCLVIDEADRILDVGFEEELK;NLQCLVIDEADRILDVGFEEELKQIIK;QKPMNVGLSETQNGGMSQEAVGNIK;STVLTNGEAAMQSSNSESK;TLAFLIPAVELIVK;TTTFFQFCNADSGTLLCTDVAAR;VPLSEFDFSWSK;VPPFVDLNVNSNEGK;YHYELLNYIDLPVLAIHGK	Homo sapiens		nucleolus	DDX18											28.1118	28.1316	28.7686	28.0966	24.19	24.8579	24.3803	24.7135	24.9887	23.8654	24.6244	24.7457	28.2387	28.26	28.8803	28.5129	24.1994		22.5531		24.7876	22.319
Q9NVQ4;Q9NVQ4-3;Q9NVQ4-2	Q9NVQ4;Q9NVQ4-3;Q9NVQ4-2	Q9NVQ4	Fas apoptotic inhibitory molecule 1	FAIM	FAIM	sp|Q9NVQ4|FAIM1_HUMAN Fas apoptotic inhibitory molecule 1 OS=Homo sapiens OX=9606 GN=FAIM PE=1 SV=1;sp|Q9NVQ4-3|FAIM1_HUMAN Isoform of Q9NVQ4, Isoform 3 of Fas apoptotic inhibitory molecule 1 OS=Homo sapiens OX=9606 GN=FAIM;sp|Q9NVQ4-2|FAIM1_HUMAN Isoform	20.215	KLETAGEFVDDGTETHFSIGNHDCYIK	Homo sapiens		cytosol	FAIM											19.6076				20.8135	21.5651		20.3009	20.9754			20.4331	20.3258		20.6247
Q9NVR2;E5RHN1;E5RJN5;H0YB36;H0YBW3	Q9NVR2	Q9NVR2	Integrator complex subunit 10	INTS10	INTS10	sp|Q9NVR2|INT10_HUMAN Integrator complex subunit 10 OS=Homo sapiens OX=9606 GN=INTS10 PE=1 SV=2	82.235	AELANSTEVLESFK;CGENLMVVLHR;EISIITSALR;IHLELLPNQGMLIK;SAQGDCEFLVQR;SAQGDCEFLVQRAR;SLFETLPGR	Homo sapiens		nucleus	INTS10											20.39		23.0528	20.9257		19.048							22.2438	21.2342	21.5816
Q9NVT9;Q9NVT9-2;E5RJ86;E9PR92;E5RHK3	Q9NVT9;Q9NVT9-2	Q9NVT9	Armadillo repeat-containing protein 1	ARMC1	ARMC1	sp|Q9NVT9|ARMC1_HUMAN Armadillo repeat-containing protein 1 OS=Homo sapiens OX=9606 GN=ARMC1 PE=1 SV=1;sp|Q9NVT9-2|ARMC1_HUMAN Isoform of Q9NVT9, Isoform 2 of Armadillo repeat-containing protein 1 OS=Homo sapiens OX=9606 GN=ARMC1	31.28	AIVQDQGCLPGLILFMDHPNPPVVHSALLALR;IRSDLKAEALASAIASTK;SDLKAEALASAIASTK;TVVLHIDGLDDTSRR;VGSHPEGGASWLSTAANFLSR	Homo sapiens		mitochondrion	ARMC1											22.8709	21.8672	24.7774	23.4456		23.1482	25.3782	24.5395	21.8469	21.2957	22.1015	21.4554	23.6216	21.5284	23.6205	23.8326						20.1447
Q9NVU7;E7EW05;Q9NVU7-2;F8W8T7;D6RC74	Q9NVU7;E7EW05;Q9NVU7-2	Q9NVU7	Protein SDA1 homolog	SDAD1	SDAD1	sp|Q9NVU7|SDA1_HUMAN Protein SDA1 homolog OS=Homo sapiens OX=9606 GN=SDAD1 PE=1 SV=3;tr|E7EW05|E7EW05_HUMAN Isoform of Q9NVU7, Protein SDA1 OS=Homo sapiens OX=9606 GN=SDAD1 PE=1 SV=1;sp|Q9NVU7-2|SDA1_HUMAN Isoform of Q9NVU7, Isoform 2 of Protein SDA1 homol	79.87	CPLAMTEELLQDLAQYK;DLLSCNHTVLDPDLR;DLLVQYATGK;DPPAYIEEFLQQYNHYK;KKPEVFNFSAIHLIHDPQDFAEK;LPSNLPQLQNLIK;MMLMNLISR;NNNKLPSNLPQLQNLIK;NSGEVMTVGINAIK;RDPPAYIEEFLQQYNHYK;TLYTHIVTDIK;TVNVITTACFSK	Homo sapiens		unclassified												24.8472	24.3494	24.7096	24.981					19.0143	19.1662	19.8792	19.6988	25.2728	24.9647	25.7967	25.9392
Q9NVV4-2;Q9NVV4;Q5T852;Q5T851	Q9NVV4-2;Q9NVV4	Q9NVV4-2	Poly(A) RNA polymerase, mitochondrial	MTPAP	MTPAP	sp|Q9NVV4-2|PAPD1_HUMAN Isoform of Q9NVV4, Isoform 2 of Poly(A) RNA polymerase, mitochondrial OS=Homo sapiens OX=9606 GN=MTPAP;sp|Q9NVV4|PAPD1_HUMAN Poly(A) RNA polymerase, mitochondrial OS=Homo sapiens OX=9606 GN=MTPAP PE=1 SV=1	78.832	EQNKPDSSPLYIQNPFETSLNISK;ESIGSLQNGTHTPSTAMETAIPFR;FSHQASGFQCDLTTNNR;IKPSQNTETLELLLK;ILSVLGECLDHFGPGCVGVQK;LGCDLDMFLDLDETR;LLELQELVLR;SPPILPTLDSLK;TLADAEDKCVIEGNNCTFVR	Homo sapiens														26.4275	25.7306	26.242	25.5044									26.4577	26.0735	26.1217	25.5061
Q9NVX2;A0A0A0MRH0;K7EN33;Q9NVX2-2;K7ERN7;K7EK23	Q9NVX2;A0A0A0MRH0;K7EN33	Q9NVX2	Notchless protein homolog 1	NLE1	NLE1	sp|Q9NVX2|NLE1_HUMAN Notchless protein homolog 1 OS=Homo sapiens OX=9606 GN=NLE1 PE=1 SV=4;tr|A0A0A0MRH0|A0A0A0MRH0_HUMAN Isoform of Q9NVX2, Notchless protein homolog 1 OS=Homo sapiens OX=9606 GN=NLE1 PE=1 SV=1;tr|K7EN33|K7EN33_HUMAN Isoform of Q9NVX2, Not	53.32	FWDLSTETPHFTCK;LAMDLPGHADEVYAVDWSPDGQR;LLVQFQDEGGQLLGSPFDVPVDITPDR;MTGHQALINQVLFSPDSR;TGAFEPAEASVNPQDLQGSLQELK;VLDIIYQPQAIFR;WGGDGLLYSASQDR;WITGLSWEPLHANPECR	Homo sapiens		unclassified												24.548	23.8031	23.576	22.7509	20.6869	21.0092		20.4245	21.7768	21.0384	20.9178	20.6714	24.3676	24.2947	23.5255	23.6379					20.0845
Q9NW13;Q9NW13-2;C9JE21;C9JAA9	Q9NW13;Q9NW13-2	Q9NW13	RNA-binding protein 28	RBM28	RBM28	sp|Q9NW13|RBM28_HUMAN RNA-binding protein 28 OS=Homo sapiens OX=9606 GN=RBM28 PE=1 SV=3;sp|Q9NW13-2|RBM28_HUMAN Isoform of Q9NW13, Isoform 2 of RNA-binding protein 28 OS=Homo sapiens OX=9606 GN=RBM28	85.737	AEVEQVELPDGK;AGLTLFVGR;CLLAASPENEAGGLK;GCAFAQFMTQEAAQK;GFGFVQFK;GFGYVTFSMLEDVQR;GQSLGYAFAEFQEHEHALK;LINNNPEIFGPLK;RPIVEFSLEDR;SEQLEELFSQVGPVK	Homo sapiens			RBM28											26.2481	25.5818	25.8252	25.6649	19.9866	19.9105			19.6453		20.9058		25.114	25.2253	26.338	25.608
Q9NW15;Q9NW15-2;C9IZD0;C9JA49;C9IYD3;C9JQC9;C9JPY2;C9J670;Q9NW15-5;H7C3N6;Q9NW15-4;Q9NW15-3	Q9NW15;Q9NW15-2;C9IZD0;C9JA49;C9IYD3;C9JQC9;C9JPY2;C9J670;Q9NW15-5	Q9NW15	Anoctamin-10	ANO10	ANO10	sp|Q9NW15|ANO10_HUMAN Anoctamin-10 OS=Homo sapiens OX=9606 GN=ANO10 PE=1 SV=2;sp|Q9NW15-2|ANO10_HUMAN Isoform of Q9NW15, Isoform 2 of Anoctamin-10 OS=Homo sapiens OX=9606 GN=ANO10;tr|C9IZD0|C9IZD0_HUMAN Isoform of Q9NW15, Anoctamin-10 (Fragment) OS=Homo sa	76.328	DGGAQLLFRPLLNK;LEFESLEALK;MLLGAEAVGLVK;PLLNKYEQETLENQNLYLVGASK	Homo sapiens			ANO10											21.9849	22.1593	22.7109	23.5024			18.7668							21.7876	24.8777	23.309
Q9NW64;Q9NW64-2;E5RJW4;E5RHA8	Q9NW64;Q9NW64-2	Q9NW64	Pre-mRNA-splicing factor RBM22	RBM22	RBM22	sp|Q9NW64|RBM22_HUMAN Pre-mRNA-splicing factor RBM22 OS=Homo sapiens OX=9606 GN=RBM22 PE=1 SV=1;sp|Q9NW64-2|RBM22_HUMAN Isoform of Q9NW64, Isoform 2 of Pre-mRNA-splicing factor RBM22 OS=Homo sapiens OX=9606 GN=RBM22	46.895	DAGLSFKDDMPK;NHFYQFGEIR;NRPHICSFWVK;NVCQTCLLDLEYGLPIQVR;QQCAFIQFATR;TITTLYVGGLGDTITETDLR;YYGINDPVADK	Homo sapiens		nucleus	RBM22											26.1329	25.5959	24.2663	25.7922	22.0337	24.1671	24.4756	23.324	22.0951		22.6637		25.9647	26.5303	26.0317	23.6641
Q9NW68;Q9NW68-8;Q9NW68-2;Q9NW68-7;Q9NW68-3;E9PS77;Q9NW68-9;F8W6C6;E9PNA9;E9PQA7;Q9NW68-5;Q9NW68-4	Q9NW68;Q9NW68-8;Q9NW68-2;Q9NW68-7;Q9NW68-3;E9PS77;Q9NW68-9;F8W6C6;E9PNA9;E9PQA7;Q9NW68-5;Q9NW68-4	Q9NW68	BSD domain-containing protein 1	BSDC1	BSDC1	sp|Q9NW68|BSDC1_HUMAN BSD domain-containing protein 1 OS=Homo sapiens OX=9606 GN=BSDC1 PE=1 SV=1;sp|Q9NW68-8|BSDC1_HUMAN Isoform of Q9NW68, Isoform 8 of BSD domain-containing protein 1 OS=Homo sapiens OX=9606 GN=BSDC1;sp|Q9NW68-2|BSDC1_HUMAN Isoform of Q9N	47.163	DLTEFTQVVQHDTACTIAATASVVK;KGEISELLVGSPSIR;MVPAAVSHSEFWHR;SWLQQSYQAVK	Homo sapiens		Golgi	BSDC1											23.9194	23.8716	24.2287	23.7482	22.22	21.4676	22.3728	22.3279	22.0798	21.4349	23.3044	21.0705	22.712	22.7916	22.4951	22.428
Q9NW81;Q9NW81-4;M0QZP7;Q9NW81-5;K7ESN5;M0QZC4;K7EIV4;B4DFT4;Q9NW81-6;Q9NW81-3	Q9NW81;Q9NW81-4;M0QZP7;Q9NW81-5	Q9NW81	ATP synthase subunit s-like protein	ATP5SL	ATP5SL	sp|Q9NW81|DMAC2_HUMAN Distal membrane-arm assembly complex protein 2 OS=Homo sapiens OX=9606 GN=DMAC2 PE=1 SV=3;sp|Q9NW81-4|DMAC2_HUMAN Isoform of Q9NW81, Isoform 4 of Distal membrane-arm assembly complex protein 2 OS=Homo sapiens OX=9606 GN=DMAC2;tr|M0QZP	29.267	GLACLHHLQNLR;LKELQSLSLQR;QHGPYGAGAFFILK	Homo sapiens	MIM													22.8577	22.9028	21.3698	21.9606									22.9479	22.5441	21.194
Q9NW82	Q9NW82	Q9NW82	WD repeat-containing protein 70	WDR70	WDR70	sp|Q9NW82|WDR70_HUMAN WD repeat-containing protein 70 OS=Homo sapiens OX=9606 GN=WDR70 PE=1 SV=1	73.2	LNQIMVGTGNGLAK	Homo sapiens		cytosol	WDR70											20.0115		20.469	20.6641									20.9346
Q9NWH9;H7BXE3;H7C3F4;H0YMW8;H0YNF3;H0YMR6;H0YLE6;H0YL55;Q9NWH9-3;H0YLW7;H0YMM0;H0YKU6	Q9NWH9;H7BXE3;H7C3F4	Q9NWH9	SAFB-like transcription modulator	SLTM	SLTM	sp|Q9NWH9|SLTM_HUMAN SAFB-like transcription modulator OS=Homo sapiens OX=9606 GN=SLTM PE=1 SV=2;tr|H7BXE3|H7BXE3_HUMAN Isoform of Q9NWH9, SAFB-like transcription modulator (Fragment) OS=Homo sapiens OX=9606 GN=SLTM PE=1 SV=1;tr|H7C3F4|H7C3F4_HUMAN Isoform	117.15	AAATGAVAASAASGQAEGK;AAATGAVAASAASGQAEGKK;CIAHLHRTELHGQLISVEK;CYGIVTMSSSTEVSR;FPESSAVQSSSFER;GRFPESSAVQSSSFER;NIWVSGLSSNTK;QAIEEEGGDPDNIELTVSTDTPNKKPTK	Homo sapiens		nucleus	SLTM											26.5446	26.8867	26.0475	26.2199	22.6519	24.6898	24.6704	23.726	23.5591	22.6572	21.8854	23.0494	26.5172	26.4486	26.1128	24.0378								20.7404
Q9NWM8;F8WBZ0	Q9NWM8;F8WBZ0	Q9NWM8	Peptidyl-prolyl cis-trans isomerase FKBP14	FKBP14	FKBP14	sp|Q9NWM8|FKB14_HUMAN Peptidyl-prolyl cis-trans isomerase FKBP14 OS=Homo sapiens OX=9606 GN=FKBP14 PE=1 SV=1;tr|F8WBZ0|F8WBZ0_HUMAN Isoform of Q9NWM8, Peptidyl-prolyl cis-trans isomerase FKBP14 OS=Homo sapiens OX=9606 GN=FKBP14 PE=1 SV=1	24.171	GKIPPESTLIFNIDLLEIR;IEVLQKPFICHR	Homo sapiens			FKBP14											23.1026	23.43	21.3582	23.4418									23.6216	24.017	21.013
Q9NWQ8	Q9NWQ8	Q9NWQ8	Phosphoprotein associated with glycosphingolipid-enriched microdomains 1	PAG1	PAG1	sp|Q9NWQ8|PHAG1_HUMAN Phosphoprotein associated with glycosphingolipid-enriched microdomains 1 OS=Homo sapiens OX=9606 GN=PAG1 PE=1 SV=2	46.98	ENDYESISDLQQGR;LLDENENLQEKEGGEAEESATDTTSETNKR;SGQSLTVPESTYTSIQGDPQR;SREEDPTLTEEEISAMYSSVNKPGQLVNK	Homo sapiens		plasma_membrane	PAG1														19.4952	24.5816	24.5539	24.1728	24.1053	24.0935		24.1018	24.0199
Q9NWT1	Q9NWT1	Q9NWT1	p21-activated protein kinase-interacting protein 1	PAK1IP1	PAK1IP1	sp|Q9NWT1|PK1IP_HUMAN p21-activated protein kinase-interacting protein 1 OS=Homo sapiens OX=9606 GN=PAK1IP1 PE=1 SV=2	43.963	FFDCDSLVCLCEFK;FLSESVLAVAGDEEVIR;FVVTGSKDETIHIYDMK;GQVTFLSIHPSGK;HLISGAEDGLICIWDAK;IDIYQLDTASISGTITNEKR;KVPPSLLCEINTNAR;LTCLGVWLDK;VPPSLLCEINTNAR	Homo sapiens			PAK1IP1											25.5309	25.5411	25.0921	25.1119	21.4621	22.0714		22.2844	20.6415			21.5772	25.5282	25.7696	25.5416	25.5061			21.5419		21.9042	21.6853
Q9NWT6	Q9NWT6	Q9NWT6	Hypoxia-inducible factor 1-alpha inhibitor	HIF1AN	HIF1AN	sp|Q9NWT6|HIF1N_HUMAN Hypoxia-inducible factor 1-alpha inhibitor OS=Homo sapiens OX=9606 GN=HIF1AN PE=1 SV=2	40.285	AATAAEAVASGSGEPREEAGALGPAWDESQLR	Homo sapiens		cytosol	HIF1AN																	21.7155
Q9NWU1;Q9NWU1-2;C9JQQ2;C9J2G3;F8VNS3	Q9NWU1;Q9NWU1-2;C9JQQ2;C9J2G3	Q9NWU1	3-oxoacyl-[acyl-carrier-protein] synthase, mitochondrial	OXSM	OXSM	sp|Q9NWU1|OXSM_HUMAN 3-oxoacyl-[acyl-carrier-protein] synthase, mitochondrial OS=Homo sapiens OX=9606 GN=OXSM PE=1 SV=1;sp|Q9NWU1-2|OXSM_HUMAN Isoform of Q9NWU1, Isoform 2 of 3-oxoacyl-[acyl-carrier-protein] synthase, mitochondrial OS=Homo sapiens OX=9606	48.842	DAGVQPEEISYINAHATSTPLGDAAENK;ILVNMAAGQVSIR;LIGGESGIVSLVGEEYK;LKGPNHAVSTACTTGAHAVGDSFR	Homo sapiens	Matrix	mitochondrion	OXSM											19.8666				22.1847	23.1144	22.6085	22.7493	21.517	22.1029	23.2693	23.2741	20.1925	20.1555	21.4717						22.3248	20.8577
Q9NWU2	Q9NWU2	Q9NWU2	Glucose-induced degradation protein 8 homolog	GID8	GID8	sp|Q9NWU2|GID8_HUMAN Glucose-induced degradation protein 8 homolog OS=Homo sapiens OX=9606 GN=GID8 PE=1 SV=1	26.748	GQIQEAIALINSLHPELLDTNR;LIMNYLVTEGFK;LIMNYLVTEGFKEAAEK;LLLWAQNELDQK;LLLWAQNELDQKK;MESGIEPSVDLETLDER;QKVWSEVNQAVLDYENR;QRETEAALEFAQTQLAEQGEESR;QRETEAALEFAQTQLAEQGEESRECLTEMER;TLALLAFDSPEESPFGDLLHTMQR;VWSEVNQAVLDYENR	Homo sapiens		unclassified	GID8											23.1374	20.4704	22.7664	22.4157	24.4522	25.2715	25.2118	24.5206	24.8764	23.8692	23.779	24.1552	23.2265	22.1757	20.7766		23.5454	22.711	24.3207	20.8257	23.4022	23.6351		22.694
Q9NWV4	Q9NWV4	Q9NWV4	UPF0587 protein C1orf123	C1orf123	C1orf123	sp|Q9NWV4|CZIB_HUMAN CXXC motif containing zinc binding protein OS=Homo sapiens OX=9606 GN=CZIB PE=1 SV=1	18.048	ATLENITNLRPVGEDFR;ENSIEILSSTIKPYNAEDNENFK	Homo sapiens		cytosol												21.9401	21.8353	21.858	22.1968	21.7267	22.6637	23.2054	23.4386	22.5946	22.353		22.4501	22.4774	22.4846	20.8859	21.6134
Q9NWZ8	Q9NWZ8	Q9NWZ8	Gem-associated protein 8	GEMIN8	GEMIN8	sp|Q9NWZ8|GEMI8_HUMAN Gem-associated protein 8 OS=Homo sapiens OX=9606 GN=GEMIN8 PE=1 SV=1	28.636	LDSYVNADHDLYCNTR	Homo sapiens		stress_granule	GEMIN8											19.6574														19.7909	20.0834
Q9NX14;Q9NX14-2;A0A8I5KTD1;A0A8J8YU24;A0A8I5KQF7	Q9NX14;Q9NX14-2;A0A8I5KTD1;A0A8J8YU24;A0A8I5KQF7	Q9NX14	NADH dehydrogenase [ubiquinone] 1 beta subcomplex subunit 11, mitochondrial	NDUFB11	NDUFB11	sp|Q9NX14|NDUBB_HUMAN NADH dehydrogenase [ubiquinone] 1 beta subcomplex subunit 11, mitochondrial OS=Homo sapiens OX=9606 GN=NDUFB11 PE=1 SV=1;sp|Q9NX14-2|NDUBB_HUMAN Isoform of Q9NX14, Isoform 2 of NADH dehydrogenase [ubiquinone] 1 beta subcomplex subunit	17.316	RPPEPTTPWQEDPEPEDENLYEK;YREANGLPIMESNCFDPSK	Homo sapiens	MIM	mitochondrion	NDUFB11																								20.3669	20.3198	21.6321
Q9NX20;E9PI14	Q9NX20;E9PI14	Q9NX20	39S ribosomal protein L16, mitochondrial	MRPL16	MRPL16	sp|Q9NX20|RM16_HUMAN 39S ribosomal protein L16, mitochondrial OS=Homo sapiens OX=9606 GN=MRPL16 PE=1 SV=1;tr|E9PI14|E9PI14_HUMAN Isoform of Q9NX20, 39S ribosomal protein L16, mitochondrial (Fragment) OS=Homo sapiens OX=9606 GN=MRPL16 PE=1 SV=1	28.449	CEFEEVQGFLDQVAHK;IATANMLGIR;NMFAIWR;TLLPVPSFEDVSIPEKPK	Homo sapiens	Matrix	mitochondrion	MRPL16											25.1677	24.7949	25.6086	25.1964	23.4222	24.1236	22.5075	23.2023	24.6951	22.558	22.873	23.7278	25.5691	25.5525	25.8001	24.6062			23.9979		22.9601	21.7776
Q9NX24;D6RC52;D6RCB9;J3QSY4	Q9NX24;D6RC52;D6RCB9	Q9NX24	H/ACA ribonucleoprotein complex subunit 2	NHP2	NHP2	sp|Q9NX24|NHP2_HUMAN H/ACA ribonucleoprotein complex subunit 2 OS=Homo sapiens OX=9606 GN=NHP2 PE=1 SV=1;tr|D6RC52|D6RC52_HUMAN Isoform of Q9NX24, Ribonucloprotein (Fragment) OS=Homo sapiens OX=9606 GN=NHP2 PE=1 SV=1;tr|D6RCB9|D6RCB9_HUMAN Isoform of Q9NX2	17.201	GIMVLAGDTLPIEVYCHLPVMCEDR;IKADPDGPEAQAEACSGER;NLPYVYIPSK;NLPYVYIPSKTDLGAAAGSK;TYQELLVNQNPIAQPLASR	Homo sapiens		nucleus	NHP2											26.3867	26.1327	26.5781	25.9524	24.3315	25.1676	24.1826	25.0312	24.9957	24.5984	23.6045	24.822	26.7418	26.3995	26.6902	26.9365	24.7391	22.8754	25.7177	20.2907	23.3279	24.4048		22.2785
Q9NX46	Q9NX46	Q9NX46	Poly(ADP-ribose) glycohydrolase ARH3	ADPRHL2	ADPRHL2	sp|Q9NX46|ADPRS_HUMAN ADP-ribosylhydrolase ARH3 OS=Homo sapiens OX=9606 GN=ADPRS PE=1 SV=1	38.946	AAAAMAAAAGGGAGAAR;CMEPDPEIPSAFNSLQR;IGELLDQASVTR;TEALYYTDDTAMAR;VAGISLAYSSVQDVQK	Homo sapiens		mitochondrion												19.929	20.3996	19.8012	21.1618	23.2872	22.9288	21.9734	23.236	23.5492	22.1524	22.3258	23.2559	21.5027	21.1102	20.6106
Q9NX47	Q9NX47	Q9NX47	E3 ubiquitin-protein ligase MARCH5	E3 ubiquitin-protein ligase MARCH5	E3 ubiquitin-protein ligase MARCH5	sp|Q9NX47|MARH5_HUMAN E3 ubiquitin-protein ligase MARCHF5 OS=Homo sapiens OX=9606 GN=MARCHF5 PE=1 SV=1	31.231	IPAEANPLADHVSATR;VACPQCNAEYLIVFPK	Homo sapiens	MOM	mitochondrion														19.7813	19.4098									19.4178	20.5363	22.5646	21.2034
Q9NX55;J3QT56;Q9NX55-3	Q9NX55	Q9NX55	Huntingtin-interacting protein K	HYPK	HYPK	sp|Q9NX55|HYPK_HUMAN Huntingtin-interacting protein K OS=Homo sapiens OX=9606 GN=HYPK PE=1 SV=3	13.651	ATEGDVELELETETSGPERPPEKPR;EHMGNVVEALIALTN;VTDYAEEKEIQSSNLETAMSVIGDR;VTDYAEEKEIQSSNLETAMSVIGDRR	Homo sapiens															23.7657	22.0684	20.7407	22.6828	22.7298	23.2541	23.5013	22.2544		23.0427		24.0889	23.7286	23.2153	23.9449
Q9NX58;D6RDJ1	Q9NX58	Q9NX58	Cell growth-regulating nucleolar protein	LYAR	LYAR	sp|Q9NX58|LYAR_HUMAN Cell growth-regulating nucleolar protein OS=Homo sapiens OX=9606 GN=LYAR PE=1 SV=3	43.633	ELLEQISAFDNVPR;GQEADLEAGGEEVPEANGSAGK;GQEADLEAGGEEVPEANGSAGKR;KGQEADLEAGGEEVPEANGSAGK;KGQEADLEAGGEEVPEANGSAGKR;MKLPEHPEGGEPEDDEAPAK;NCECLSCIDCGKDFWGDDYK;NCECLSCIDCGKDFWGDDYKNHVK;SEEELLVIFNK;SEEELLVIFNKK;VFFTCNACGESVK;VHNESILDQVWNIFSEASNSEPVNK;VRELLEQISAFDNVPR	Homo sapiens		nucleolus	LYAR											26.5843	26.4517	26.1599	26.2478			17.3908						26.1881	26.2175	26.1713	25.514					21.5312
Q9NX62;H0YB38	Q9NX62	Q9NX62	Inositol monophosphatase 3	IMPAD1	IMPAD1	sp|Q9NX62|IMPA3_HUMAN Golgi-resident adenosine 3,5-bisphosphate 3-phosphatase OS=Homo sapiens OX=9606 GN=BPNT2 PE=1 SV=1	38.681	EVPAESVTVWIDPLDATQEYTEDLRK;KWDICAGNAILK;VLALLDVPDKSQEK;WDICAGNAILK	Homo sapiens		Golgi												21.8579	22.0558	22.7543	21.88		21.7292	19.6057				19.5062		20.6316	21.3279	23.8129	24.4061
Q9NXC5;Q9NXC5-2	Q9NXC5;Q9NXC5-2	Q9NXC5	WD repeat-containing protein mio	MIOS	MIOS	sp|Q9NXC5|MIO_HUMAN GATOR complex protein MIOS OS=Homo sapiens OX=9606 GN=MIOS PE=1 SV=2;sp|Q9NXC5-2|MIO_HUMAN Isoform of Q9NXC5, Isoform 2 of GATOR complex protein MIOS OS=Homo sapiens OX=9606 GN=MIOS	98.583	HLYECTEEENDNSLEKDIATK;LYDMQHTPTPIGDETEPTIIER;NLAIFDLR	Homo sapiens			MIOS											21.9606	22.6646	20.9876	20.2458	21.3403	21.7707		21.6052					20.3521	21.6816	19.3197
Q9NXE8;A0A087WY60	Q9NXE8;A0A087WY60	Q9NXE8	Pre-mRNA-splicing factor CWC25 homolog	CWC25	CWC25	sp|Q9NXE8|CWC25_HUMAN Pre-mRNA-splicing factor CWC25 homolog OS=Homo sapiens OX=9606 GN=CWC25 PE=1 SV=1;tr|A0A087WY60|A0A087WY60_HUMAN Isoform of Q9NXE8, Pre-mRNA-splicing factor CWC25 homolog OS=Homo sapiens OX=9606 GN=CWC25 PE=1 SV=1	49.647	IREDPLFIIR;MGGGDLNLKKSWHPQTLR	Homo sapiens		nucleus												21.9281	20.2008	20.8003	20.0842									20.6562	20.5531	20.2578
Q9NXF1;Q9NXF1-2;A0A0A0MSR3	Q9NXF1;Q9NXF1-2	Q9NXF1	Testis-expressed sequence 10 protein	TEX10	TEX10	sp|Q9NXF1|TEX10_HUMAN Testis-expressed protein 10 OS=Homo sapiens OX=9606 GN=TEX10 PE=1 SV=2;sp|Q9NXF1-2|TEX10_HUMAN Isoform of Q9NXF1, Isoform 2 of Testis-expressed protein 10 OS=Homo sapiens OX=9606 GN=TEX10	105.67	AEQISPFFPLVSAHLSSAMTHITEGIQEDSLK;DCSWIEMIR;DCSWIEMIRK;DLLSQMHHYNAGVK;EHANDQQHIQVYENGGSQPNVSSQFR;ENPHATSNSIFINWK;HLVGLTVIPDSTAGCVFGVICK;IYDPQEGAVVVLPADSQQR;LAAVQLLQFLAPK;LLGVSWR;LMQIQPNREDTETLIK;LVQLVYFLPSLPADLLSR;NFVELISHQQLSK;NPELSTQLIDIIHTAAAR;QQDETHKLESWLR;SQNFDILQSAISK;SQSWILSVNPNRR;THMLTNAILVQQIIK;TIHLPEQLKEDGTLPTNNR;TIHLPEQLKEDGTLPTNNRK;VGPEELPVVGQLLR;VLDILLEQYPALITGR;WLAGLPLQLAHLGSR	Homo sapiens			TEX10											27.0712	25.7935	27.2002	26.7207	21.7053	23.2374	22.3293	20.6029	21.6745	19.7019	19.5897	23.0916	26.1863	26.1634	26.9593	27.0976					21.7276			19.0281
Q9NXG2;H3BNW0	Q9NXG2;H3BNW0	Q9NXG2	THUMP domain-containing protein 1	THUMPD1	THUMPD1	sp|Q9NXG2|THUM1_HUMAN THUMP domain-containing protein 1 OS=Homo sapiens OX=9606 GN=THUMPD1 PE=1 SV=2;tr|H3BNW0|H3BNW0_HUMAN Isoform of Q9NXG2, THUMP domain-containing protein 1 OS=Homo sapiens OX=9606 GN=THUMPD1 PE=1 SV=1	39.315	FQSVESGANNVVFIR;FTDKDQQPSGSEGEDDDAEAALKK;KCVEEAYSLLNEYGDDMYGPEK;NNQQVPENTEELGQTKPTSNPQVVNEGGAKPELASQATEGSK;VDLTNPQYTVVVEIIK	Homo sapiens			THUMPD1											22.6653	22.382	21.7047	22.0791	23.0767	21.6142	22.8923	21.2749	22.8918	22.8591	23.1761	23.111	23.1831	23.2038	22.7432									18.783
Q9NXH9;Q9NXH9-2;K7EQQ8;K7EMZ2;K7EQU7;K7EJX9	Q9NXH9;Q9NXH9-2;K7EQQ8	Q9NXH9	tRNA (guanine(26)-N(2))-dimethyltransferase	TRMT1	TRMT1	sp|Q9NXH9|TRM1_HUMAN tRNA (guanine(26)-N(2))-dimethyltransferase OS=Homo sapiens OX=9606 GN=TRMT1 PE=1 SV=1;sp|Q9NXH9-2|TRM1_HUMAN Isoform of Q9NXH9, Isoform 2 of tRNA (guanine(26)-N(2))-dimethyltransferase OS=Homo sapiens OX=9606 GN=TRMT1;tr|K7EQQ8|K7EQQ8	72.233	DLTCAVITEFAR;EDANPSSRQRGLK;FSAACGPPVTPECEHCGQR;NVQLNDVAHLVQPSQADAR;TAAVGEICEEGLHVLEGLAASGLR;VVVDLSEQEEEKVELKESENLASGDQPR	Homo sapiens	Matrix		TRMT1											21.9981	21.9876	20.421	19.9425	19.7063	18.8753	19.3302	19.9247	19.816	22.0233	21.8606		22.7032	22.1105	22.8811	24.118
Q9NXN4;Q9NXN4-2	Q9NXN4;Q9NXN4-2	Q9NXN4	Ganglioside-induced differentiation-associated protein 2	GDAP2	GDAP2	sp|Q9NXN4|GDAP2_HUMAN Ganglioside-induced differentiation-associated protein 2 OS=Homo sapiens OX=9606 GN=GDAP2 PE=1 SV=1;sp|Q9NXN4-2|GDAP2_HUMAN Isoform of Q9NXN4, Isoform 2 of Ganglioside-induced differentiation-associated protein 2 OS=Homo sapiens OX=96	56.224	VVFAVSDLEEGTYQK	Homo sapiens		lysosome	GDAP2													20.0674			20.1444	19.3495	19.926
Q9NXU5;A0A0B4J222	Q9NXU5;A0A0B4J222	Q9NXU5	ADP-ribosylation factor-like protein 15	ARL15	ARL15	sp|Q9NXU5|ARL15_HUMAN ADP-ribosylation factor-like protein 15 OS=Homo sapiens OX=9606 GN=ARL15 PE=1 SV=1;tr|A0A0B4J222|A0A0B4J222_HUMAN Isoform of Q9NXU5, ADP-ribosylation factor-like protein 15 OS=Homo sapiens OX=9606 GN=ARL15 PE=1 SV=1	22.876	AVPFQNAILNVK;LCSESPDNVVSTTGFSIK;YFELEPLAR	Homo sapiens			ARL15											21.1874	20.8492	19.9642	21.9928		20.2657	20.694	21.4263	19.8843			20.1107			21.0322
Q9NXV6;J3KNE1;D6RGD2	Q9NXV6	Q9NXV6	CDKN2A-interacting protein	CDKN2AIP	CDKN2AIP	sp|Q9NXV6|CARF_HUMAN CDKN2A-interacting protein OS=Homo sapiens OX=9606 GN=CDKN2AIP PE=1 SV=3	61.124	AQEVSEYLSQNPR;ASEAEAPDKHGSASFVSLLK;NAGDLAPAGGAASASTDEAADAESGTR;SSGISSQNSSTSDGDRSVSSQSSSSVSSQVTTAGSGK;STSLASVSQLASK;STSQVAASLLASK	Homo sapiens		nucleus	CDKN2AIP											24.24	23.9375	23.525	24.2577	22.3658	23.0698	23.3117	23.2492	21.7463	21.546	20.7971	22.0156	21.9397	22.9002	21.5837	21.8615			19.2175
Q9NXX6;Q9NXX6-2	Q9NXX6	Q9NXX6	Non-structural maintenance of chromosomes element 4 homolog A	NSMCE4A	NSMCE4A	sp|Q9NXX6|NSE4A_HUMAN Non-structural maintenance of chromosomes element 4 homolog A OS=Homo sapiens OX=9606 GN=NSMCE4A PE=1 SV=2	44.301	IRLDQDRLPVIEPVSINEENEGFEHNTQVR;SDLSSFDMLR;TFEISEPVITPSQR	Homo sapiens		nucleus	NSMCE4A											22.1061	21.211	22.5555	22.6398	21.0512	20.9909	21.3944	20.5991	21.0214		21.4228	21.3064	21.8143	21.2033	21.4508	22.9097	21.4184		20.4194		20.5445	21.0948
Q9NY12;Q9NY12-2	Q9NY12;Q9NY12-2	Q9NY12	H/ACA ribonucleoprotein complex subunit 1	GAR1	GAR1	sp|Q9NY12|GAR1_HUMAN H/ACA ribonucleoprotein complex subunit 1 OS=Homo sapiens OX=9606 GN=GAR1 PE=1 SV=1;sp|Q9NY12-2|GAR1_HUMAN Isoform of Q9NY12, Isoform 2 of H/ACA ribonucleoprotein complex subunit 1 OS=Homo sapiens OX=9606 GN=GAR1	22.348	CTTDENKVPYFNAPVYLENK;CTTDENKVPYFNAPVYLENKEQIGK;DFYFSVK;EQIGKVDEIFGQLR;FYIDPYK;VDEIFGQLR;VVLLGEFLHPCEDDIVCK	Homo sapiens		nucleus	GAR1											26.7074	26.23	27.7919	26.6004	24.7165	25.6387	25.0883	25.5783	25.0104	24.3677	25.5003	25.7087	27.7515	27.6171	27.4998	26.9255	26.2279	23.8731	27.0077	22.7833	27.0597	25.1394		25.6659
Q9NY27;Q9NY27-3;F8WDK3;H7C559;C9IZ04;Q9NY27-2	Q9NY27;Q9NY27-3;F8WDK3;H7C559;C9IZ04;Q9NY27-2	Q9NY27	Serine/threonine-protein phosphatase 4 regulatory subunit 2	PPP4R2	PPP4R2	sp|Q9NY27|PP4R2_HUMAN Serine/threonine-protein phosphatase 4 regulatory subunit 2 OS=Homo sapiens OX=9606 GN=PPP4R2 PE=1 SV=3;sp|Q9NY27-3|PP4R2_HUMAN Isoform of Q9NY27, Isoform 3 of Serine/threonine-protein phosphatase 4 regulatory subunit 2 OS=Homo sapien	46.898	ETASQTTSSEISSVMVGETEASSSSQDKDKDSR;GPPNPNVEYIPFDEMKER	Homo sapiens		cytosol	PPP4R2															20.4042	21.5812	21.6349	21.2739				20.0756	21.646		20.3182
Q9NY33;Q9NY33-4;G3V1D3;G3V180;E9PQ14;E9PKK8;E9PPK9;Q9NY33-2;E9PNX5;E9PQF2	Q9NY33;Q9NY33-4;G3V1D3;G3V180	Q9NY33	Dipeptidyl peptidase 3	DPP3	DPP3	sp|Q9NY33|DPP3_HUMAN Dipeptidyl peptidase 3 OS=Homo sapiens OX=9606 GN=DPP3 PE=1 SV=2;sp|Q9NY33-4|DPP3_HUMAN Isoform of Q9NY33, Isoform 4 of Dipeptidyl peptidase 3 OS=Homo sapiens OX=9606 GN=DPP3;tr|G3V1D3|G3V1D3_HUMAN Isoform of Q9NY33, Dipeptidyl peptida	82.588	ADTQYILPNDIGVSSLDCR;AYAANSHQGQMLAQYIESFTQGSIEAHKR;EGITTYFSGNCTMEDAK;FSTIASSYEECR;GEFEGFVAVVNK;GPSFDVQVGLHELLGHGSGK;LAQDFLDSQNLSAYNTR;LASVLGSEPSLDSEVTSK;LEGSDVQLLEYEASAAGLIR;LFKEVDGEGKPYYEVR;LVASAEQLLK;SFSERFPEDGPELEEILTQLATADAR;VLLEAGEGLVTITPTTGSDGRPDAR	Homo sapiens			DPP3											23.0236	22.7092	21.7596	22.7564	25.9232	26.8366	26.3623	26.2434	25.7509	25.2013	25.7078	26.1084	23.5969	23.6176	22.9034	22.456	22.5669	22.125	23.4041	21.295	23.4161	21.8788		21.7191
Q9NY61;A0A7P0TAR0;A0A7P0T868;A0A7P0Z434;A0A087WTH8;A0A7P0Z4P2;A0A7P0Z4N2;A0A7P0TBI0;A0A7P0TBG4;A0A087WWS8;A0A0J9YWE9;A0A087WW41	Q9NY61;A0A7P0TAR0;A0A7P0T868;A0A7P0Z434;A0A087WTH8;A0A7P0Z4P2;A0A7P0Z4N2;A0A7P0TBI0	Q9NY61	Protein AATF	AATF	AATF	sp|Q9NY61|AATF_HUMAN Protein AATF OS=Homo sapiens OX=9606 GN=AATF PE=1 SV=1;tr|A0A7P0TAR0|A0A7P0TAR0_HUMAN Isoform of Q9NY61, Protein AATF OS=Homo sapiens OX=9606 GN=AATF PE=1 SV=1;tr|A0A7P0T868|A0A7P0T868_HUMAN Isoform of Q9NY61, Protein AATF OS=Homo sapi	63.132	AGPQPLALQLEQLLNPRPSEADPEADPEEATAAR;ALLTTNQLPQPDVFPLFK;DLDEEIFDDDDFYHQLLR;FADFTVYR;KLEMEDYPSFMAK;LEMEDYPSFMAK;LLSFMAPIDHTTMNDDAR;NQIALWDQLLEGR;SILTQIDHILMDK;SILTQIDHILMDKER;SLFGQLHPPDEGHGD;SLVGLQEELLFQYPDTR;TPGFSVQSISDFEK;VIDRFDEGEDGEGDFLVVGSIR;VLGKPEPAAQPVPESLPGEPEILPQAPANAHLK	Homo sapiens		nucleolus	AATF											26.508	25.6962	26.5632	26.4835	20.6563	23.0798	23.0357	22.1949	22.2471		22.3018	22.3747	26.6788	26.2556	26.7295	26.6779			22.3037		22.6926	22.577
Q9NY93;Q9NY93-2;G3V0G3;H7C3E9;F8WDT8;F8WEI3;H7BZN7	Q9NY93;Q9NY93-2;G3V0G3;H7C3E9	Q9NY93	Probable ATP-dependent RNA helicase DDX56	DDX56	DDX56	sp|Q9NY93|DDX56_HUMAN Probable ATP-dependent RNA helicase DDX56 OS=Homo sapiens OX=9606 GN=DDX56 PE=1 SV=1;sp|Q9NY93-2|DDX56_HUMAN Isoform of Q9NY93, Isoform 2 of Probable ATP-dependent RNA helicase DDX56 OS=Homo sapiens OX=9606 GN=DDX56;tr|G3V0G3|G3V0G3_H	61.589	ANNPGIVLTFVLPTEQFHLGK;AVLMEKPDVVVGTPSR;CHIISQFNQGFYDCVIATDAEVLGAPVK;ELILHNPVTLK;GPILLPYQFR;LFLEQFSIPTCVLNGELPLR;LLQAVTDLGWSR;LLQAVTDLGWSRPTLIQEK;MEDSEALGFEHMGLDPR;QAQSMIQQLATYCAR;SLLFVNTLER	Homo sapiens		nucleolus	DDX56											25.5414	24.9107	26.0959	25.3099			21.2142	20.4512					25.7167	25.4079	25.7667	25.688
Q9NYB0;A0A590UJT3;H3BMI8	Q9NYB0;A0A590UJT3	Q9NYB0	Telomeric repeat-binding factor 2-interacting protein 1	TERF2IP	TERF2IP	sp|Q9NYB0|TE2IP_HUMAN Telomeric repeat-binding factor 2-interacting protein 1 OS=Homo sapiens OX=9606 GN=TERF2IP PE=1 SV=1;tr|A0A590UJT3|A0A590UJT3_HUMAN Isoform of Q9NYB0, Telomeric repeat-binding factor 2-interacting protein 1 OS=Homo sapiens OX=9606 GN=	44.259	AEAMDLGKDPNGPTHSSTLFVR;DDGSSMSFYVRPSPAK;FNLDLSTVTQAFLK;IAFTDADDVAILTYVK;LGPASAADTGSEAKPGALAEGAAEPEPQR;LSTLILHGGGTVCR;NSGELEATSAFLASGQR;QDDIDLQKDDEDTREALVK;TPDLPEEEYVKEEIQENEEAVKK;VQEPGAVLLAQPGEALAEASGDFISTQYILDCVER;YLLGDAPVSPSSQK	Homo sapiens		nucleus	TERF2IP											23.9112	24.5252	23.7147	24.272	26.158	25.4188	25.6271	25.4431	25.1454	25.5946	25.3468	25.2815	23.684	22.7898	23.4088	22.9022			21.7061		21.5724
Q9NYH9;J3KRR8;J3QSA7	Q9NYH9	Q9NYH9	U3 small nucleolar RNA-associated protein 6 homolog	UTP6	UTP6	sp|Q9NYH9|UTP6_HUMAN U3 small nucleolar RNA-associated protein 6 homolog OS=Homo sapiens OX=9606 GN=UTP6 PE=1 SV=2	70.193	ALLAVIGADSVTLK;CYITFCLER;EIYDDLQALHTDDPLTWDYVAR;ELEIESQTEEQPTTK;GELAWIIYK;IEDRLPELEQLER;LPELEQLER;MIQFEKEQESCNMANIR;MLQGESAEAFVAK;PFSVDFFR;SLQESRPFSVDFFR;SLQESRPFSVDFFRK;YLDWAYR	Homo sapiens		nucleolus	UTP6											25.6002	25.5236	25.9839	25.7655		18.1715					21.051		25.4379	25.8892	25.7411	24.7356
Q9NYI0;Q9NYI0-2;E5RJ29;B4DKF8;Q9NYI0-3	Q9NYI0;Q9NYI0-2;E5RJ29	Q9NYI0	PH and SEC7 domain-containing protein 3	PSD3	PSD3	sp|Q9NYI0|PSD3_HUMAN PH and SEC7 domain-containing protein 3 OS=Homo sapiens OX=9606 GN=PSD3 PE=1 SV=2;sp|Q9NYI0-2|PSD3_HUMAN Isoform of Q9NYI0, Isoform 2 of PH and SEC7 domain-containing protein 3 OS=Homo sapiens OX=9606 GN=PSD3;tr|E5RJ29|E5RJ29_HUMAN Iso	116.03	HVEFQGVEILWTGGDKR;IGSTTNPFLDIPHDPNAAVYK;SAAAETFVWVNNASAHSQSVAK;VLDQDAVSSFSVQQVEK	Homo sapiens																		22.0828	21.7247	22.079	22.7206	20.7794		21.3767		18.003
Q9NYJ1;Q9NYJ1-2	Q9NYJ1;Q9NYJ1-2	Q9NYJ1	Cytochrome c oxidase assembly factor 4 homolog, mitochondrial	COA4	COA4	sp|Q9NYJ1|COA4_HUMAN Cytochrome c oxidase assembly factor 4 homolog, mitochondrial OS=Homo sapiens OX=9606 GN=COA4 PE=1 SV=2;sp|Q9NYJ1-2|COA4_HUMAN Isoform of Q9NYJ1, Isoform 2 of Cytochrome c oxidase assembly factor 4 homolog, mitochondrial OS=Homo sapien	10.134	KDDEEEDPLDQLISR;QCQPQVQAFKDCMSEQQAR;SGCAASHFAVQECMAQHQDWR;VKKDDEEEDPLDQLISR	Homo sapiens	IMS		COA4											25.841	25.49	24.8102	25.5377									25.1121	24.9941	24.5129	24.5253
Q9NYL9;H0YNJ8;H0YKU1;P28289;H0YNU8;P28289-2	Q9NYL9;H0YNJ8;H0YKU1	Q9NYL9	Tropomodulin-3	TMOD3	TMOD3	sp|Q9NYL9|TMOD3_HUMAN Tropomodulin-3 OS=Homo sapiens OX=9606 GN=TMOD3 PE=1 SV=1;tr|H0YNJ8|H0YNJ8_HUMAN Isoform of Q9NYL9, Tropomodulin-3 OS=Homo sapiens OX=9606 GN=TMOD3 PE=1 SV=1;tr|H0YKU1|H0YKU1_HUMAN Isoform of Q9NYL9, Tropomodulin-3 (Fragment) OS=Homo	39.594	EHLLSYLEK;ENDAHLVEVNLNNIK;FCNIMGSSNGVDQEHFSNVVK;FCNIMGSSNGVDQEHFSNVVKGEK;FGYQFTQQGPR;ILPVFDEPPNPTNVEESLKR;MLEENTNILK;NIPIPTLK;QLETVLDDLDPENALLPAGFR;QQLGTAVELEMAK;SNDPVATAFAEMLK;STTGPFDREHLLSYLEK;TKENDAHLVEVNLNNIK;YKDLDEDELLGNLSETELK	Homo sapiens			TMOD3											27.2183	27.2674	26.6925	26.4945	24.8891	24.1327	24.3405	24.0765	24.9036	25.2918	25.192	24.0266	26.2969	26.3063	26.1822	26.2026	23.9456	21.9387	24.0996		21.9926	23.6995
Q9NYP7;Q9NYP7-2;A0A0A0MTI6;Q9NYP7-3	Q9NYP7;Q9NYP7-2;A0A0A0MTI6;Q9NYP7-3	Q9NYP7	Elongation of very long chain fatty acids protein 5;Elongation of very long chain fatty acids protein	ELOVL5	ELOVL5	sp|Q9NYP7|ELOV5_HUMAN Elongation of very long chain fatty acids protein 5 OS=Homo sapiens OX=9606 GN=ELOVL5 PE=1 SV=1;sp|Q9NYP7-2|ELOV5_HUMAN Isoform of Q9NYP7, Isoform 2 of Elongation of very long chain fatty acids protein 5 OS=Homo sapiens OX=9606 GN=ELO	35.293	DHQNGSMAAVNGHTNSFSPLENNVKPR;MEHFDASLSTYFK	Homo sapiens			ELOVL5											25.5024	24.5677	25.392	25.3386	19.147		20.7752						23.9273	24.5821	26.8233	27.6828
Q9NYP9	Q9NYP9	Q9NYP9	Protein Mis18-alpha	MIS18A	MIS18A	sp|Q9NYP9|MS18A_HUMAN Protein Mis18-alpha OS=Homo sapiens OX=9606 GN=MIS18A PE=1 SV=1	25.863	AQLEEEAAAAEERPLVFLCSGCR;QIVSEDKELFNLESR	Homo sapiens		unclassified	MIS18A											24.7602	24.3623	24.2043	24.7006									24.7155	24.3901	24.3887
Q9NYU2;Q9NYU2-2;H7BZG0	Q9NYU2;Q9NYU2-2	Q9NYU2	UDP-glucose:glycoprotein glucosyltransferase 1	UGGT1	UGGT1	sp|Q9NYU2|UGGG1_HUMAN UDP-glucose:glycoprotein glucosyltransferase 1 OS=Homo sapiens OX=9606 GN=UGGT1 PE=1 SV=3;sp|Q9NYU2-2|UGGG1_HUMAN Isoform of Q9NYU2, Isoform 2 of UDP-glucose:glycoprotein glucosyltransferase 1 OS=Homo sapiens OX=9606 GN=UGGT1	177.19	AIWAALQTQTSNAAK;ANPGAWILR;AVYLGELPHDQDVVEYIMNQPNVVPR;AYNYVAQEVDDYHAFQTLTHIYNK;DFNLDGAPYGYTPFCDSR;DFNLDGAPYGYTPFCDSRR;DLHPDLEGQLK;DYLDLTASNNFFVDDYAR;EGETYFDVVAVVDPVTR;EIYDDSFIRPVTFWIVGDFDSPSGR;EQLDPDELETITMHK;FLDMPQSPLFTLNLNTPESWMVESVR;FLFVDADQIVR;GQYQGLSQDPNSLSNLDQDLPNNMIHQVPIK;GYYEQTGVGPLPVVLFNGMPFER;IEYQFFEDR;IIGPLEDSELFNQDDFHLLENIILK;ILASPVELALVVMK;ILETTTFFQR;ILTAERDYLDLTASNNFFVDDYAR;IMMLSVLK;IVPEWQDYDQEIK;IVPEWQDYDQEIKQLQIR;IYSHDGTDSPPDADEVVIVLNNFK;KADMVNEDLLSDGTSENESGFWDSFK;KEPVYLSGYGVELAIK;KYHISALYVVDLKK;KYPYVEVNSILGIDSAYDR;LGIEGLSLHNVLK;LNIQPSEADYAVDIR;LRDLHPDLEGQLK;MDFILSHAVYCR;SLPQEWLWCETWCDDASK;SPAISWVNNLEVDSR;SYSATIQAFQQIAADEPPPEGCNSFFSVHGK;TAAVANSMNYLTK;TAVSSELRTEVEENQK;TCESDTLEALLLTASERPKPLLFK;TEEVKQDKDDIINIFSVASGHLYER;VEEDVASDLVMK;VKVEHVVSVLEK;VWQLQDLSFQTAAR;YHISALYVVDLKK;YNSWPSSLQELLRPTFPGVIR;YPSSNPESPVVIFYSEIGSEEFSNFHR;YVLEPEISFTSDNSFAK	Homo sapiens		ER												28.4069	28.0808	28.5585	28.2798	28.9016	29.2285	29.1008	29.1571	29.201	27.9161	28.1345	28.6352	28.6038	28.5845	28.2631	28.0185	28.5818	27.8746	29.0647	25.6729	29.1036	28.1406		28.1484
Q9NYV4;Q9NYV4-2;Q9NYV4-3;J3QSD7;A0A590UJE9;A0A2R8Y644;A0A2R8YD28	Q9NYV4;Q9NYV4-2;Q9NYV4-3;J3QSD7	Q9NYV4	Cyclin-dependent kinase 12	CDK12	CDK12	sp|Q9NYV4|CDK12_HUMAN Cyclin-dependent kinase 12 OS=Homo sapiens OX=9606 GN=CDK12 PE=1 SV=2;sp|Q9NYV4-2|CDK12_HUMAN Isoform of Q9NYV4, Isoform 2 of Cyclin-dependent kinase 12 OS=Homo sapiens OX=9606 GN=CDK12;sp|Q9NYV4-3|CDK12_HUMAN Isoform of Q9NYV4, Isofo	164.15	CTAEQTLQSDFLK;CVDKFDIIGIIGEGTYGQVYK;LQNYGELGPGTTGASSSGAGLHWGGPTQSSAYGK;QLMEGLEYCHKKNFLHR;SAPDTELVNVTHLNTEVK;TFSGSLSHLGESSSYQGTGSVQFPGDQDLR;TYGNTDGPETGFSAIDTDER;VPLALHPVVGQPFLK	Homo sapiens		nucleus	CDK12											23.7646	23.6692	23.961	23.6688	21.9033			20.4205					23.954	23.2272	23.882	24.3508
Q9NYY8;Q9NYY8-2;C9JPI6	Q9NYY8;Q9NYY8-2	Q9NYY8	FAST kinase domain-containing protein 2	FASTKD2	FASTKD2	sp|Q9NYY8|FAKD2_HUMAN FAST kinase domain-containing protein 2, mitochondrial OS=Homo sapiens OX=9606 GN=FASTKD2 PE=1 SV=1;sp|Q9NYY8-2|FAKD2_HUMAN Isoform of Q9NYY8, Isoform 2 of FAST kinase domain-containing protein 2, mitochondrial OS=Homo sapiens OX=9606	81.462	DIALSLPQLPR;DIISELLTSDDMK;DVHLPHNYHIDFEIR;KLSEECNSLSDVLDAFSK;LMFSHPAFNQLCEHMMR;MNNKAGSFFWNLR;NQVLPLSDVDTTSATDIQR;VAEVLSSLLGGEGHFSK;VNLNHEVSNEDVLTK;VNLNHEVSNEDVLTKETKPNR;VVLDNIHGCPLR	Homo sapiens	Matrix		FASTKD2											25.5715	25.4924	24.9899	25.3721	21.208				21.9391	22.0684	22.308	19.9235	25.7463	26.0421	26.0134	25.4816
Q9NZ08;Q9NZ08-2;H0Y9X5	Q9NZ08;Q9NZ08-2	Q9NZ08	Endoplasmic reticulum aminopeptidase 1	ERAP1	ERAP1	sp|Q9NZ08|ERAP1_HUMAN Endoplasmic reticulum aminopeptidase 1 OS=Homo sapiens OX=9606 GN=ERAP1 PE=1 SV=3;sp|Q9NZ08-2|ERAP1_HUMAN Isoform of Q9NZ08, Isoform 2 of Endoplasmic reticulum aminopeptidase 1 OS=Homo sapiens OX=9606 GN=ERAP1	107.23	HLAISNMPLVK;ILASTQFEPTAAR;LQWLLDESFKGDK;TQEFPQILTLIGR	Homo sapiens		ER	ERAP1											23.1252	22.7206	24.2604	23.3289		21.7451	21.3797	21.6549					20.0745	22.9078	22.3955	20.3624
Q9NZ32;V9GYX7;G3V2Q5;G3V5Y4;F6S9Y6;G3V524;H0YJD9	Q9NZ32;V9GYX7;G3V2Q5;G3V5Y4;F6S9Y6	Q9NZ32	Actin-related protein 10	ACTR10	ACTR10	sp|Q9NZ32|ARP10_HUMAN Actin-related protein 10 OS=Homo sapiens OX=9606 GN=ACTR10 PE=1 SV=1;tr|V9GYX7|V9GYX7_HUMAN Isoform of Q9NZ32, Actin-related protein 10 (Fragment) OS=Homo sapiens OX=9606 GN=ACTR10 PE=1 SV=1;tr|G3V2Q5|G3V2Q5_HUMAN Isoform of Q9NZ32, A	46.306	CIIPSVIK;EFIHILYFR;ELETQLLEQCTVDTSVAK;EQSLPSVMGSVPEGVLEDIK;FNIDGNNERPSPPPNVDYPLDGEK;QLAENLVVIGGTSMLPGFLHR;TAVVIDLGEAFTK;VVIIESVLCPSHFR;VVQYNINTEELYSYLK	Homo sapiens		cytosol	ACTR10											19.6338	21.0606		20.1495	24.7314	23.8236	23.8216	24.008	24.3039	23.4635	23.3659	23.2332	20.1074	19.1469		20.6482
Q9NZ45	Q9NZ45	Q9NZ45	CDGSH iron-sulfur domain-containing protein 1	CISD1	CISD1	sp|Q9NZ45|CISD1_HUMAN CDGSH iron-sulfur domain-containing protein 1 OS=Homo sapiens OX=9606 GN=CISD1 PE=1 SV=1	12.199	HNEETGDNVGPLIIK;IVHAFDMEDLGDK;IVHAFDMEDLGDKAVYCR	Homo sapiens	MOM		CISD1											23.7742	24.8083	24.1412	24.103	21.0933	22.7737	22.401	21.9002	22.4819	21.4293	22.3697	22.9347	23.2763	23.6369	25.4071	24.6917								22.6885
Q9NZ53;Q9NZ53-2	Q9NZ53;Q9NZ53-2	Q9NZ53	Podocalyxin-like protein 2	PODXL2	PODXL2	sp|Q9NZ53|PDXL2_HUMAN Podocalyxin-like protein 2 OS=Homo sapiens OX=9606 GN=PODXL2 PE=1 SV=1;sp|Q9NZ53-2|PDXL2_HUMAN Isoform of Q9NZ53, Isoform 2 of Podocalyxin-like protein 2 OS=Homo sapiens OX=9606 GN=PODXL2	65.075	GPQLLALVEEVLPR;RDPEDSDVFEEDTHL	Homo sapiens		recycling_endosome	PODXL2															22.9827	22.3153	22.2499	22.4203	19.8408		22.1368	18.8957			18.2215	17.9712
Q9NZ56;A0A7P0T994;B0QZA8;A0A7P0T8C5;A0A0A0MTF8;A0A7P0Z432;Q9NZ56-2	Q9NZ56	Q9NZ56	Formin-2	FMN2	FMN2	sp|Q9NZ56|FMN2_HUMAN Formin-2 OS=Homo sapiens OX=9606 GN=FMN2 PE=1 SV=4	180.1	ASGAPAAADGFQNVFTGR;EHMQPFKENMEQFIIQAK;SAGDALHEGGGGAEDALGPR;SEGQATVIQQLEQTIEDLR;VGGRPIAEDVETAAGAQDGQR	Homo sapiens		plasma_membrane																23.4148	23.3168	23.3874	23.4258	22.2795		22.52	23.0725							18.3376					19.6491
Q9NZ63	Q9NZ63	Q9NZ63	Uncharacterized protein C9orf78	C9orf78	C9orf78	sp|Q9NZ63|TLS1_HUMAN Splicing factor C9orf78 OS=Homo sapiens OX=9606 GN=C9orf78 PE=1 SV=1	33.688	DSETSFVPTNMAVNYVQHNR;KKDSETSFVPTNMAVNYVQHNR;NAEDCLYELPENIR;VQEETTLVDDPFQMK	Homo sapiens		unclassified	C9orf78											22.0964	21.8677	22.9818	22.0936		20.0869	19.5231			20.4649			21.7488	21.8386	21.4963	20.7343
Q9NZH0;Q9NZH0-2	Q9NZH0;Q9NZH0-2	Q9NZH0	G-protein coupled receptor family C group 5 member B	GPRC5B	GPRC5B	sp|Q9NZH0|GPC5B_HUMAN G-protein coupled receptor family C group 5 member B OS=Homo sapiens OX=9606 GN=GPRC5B PE=2 SV=2;sp|Q9NZH0-2|GPC5B_HUMAN Isoform of Q9NZH0, Isoform 2 of G-protein coupled receptor family C group 5 member B OS=Homo sapiens OX=9606 GN=G	44.794	ETAFEEDVQLPR;MRETAFEEDVQLPR;SNVYQPTEMAVVLNGGTIPTAPPSHTGR	Homo sapiens			GPRC5B											22.7074	22.4271	23.5781	21.1225									21.6226	20.7073	20.6107
Q9NZI7;Q9NZI7-4;C9JWL3;F8WEP8	Q9NZI7;Q9NZI7-4	Q9NZI7	Upstream-binding protein 1	UBP1	UBP1	sp|Q9NZI7|UBIP1_HUMAN Upstream-binding protein 1 OS=Homo sapiens OX=9606 GN=UBP1 PE=1 SV=1;sp|Q9NZI7-4|UBIP1_HUMAN Isoform of Q9NZI7, Isoform 2 of Upstream-binding protein 1 OS=Homo sapiens OX=9606 GN=UBP1	60.49	LFSNFSGADLLK;LHDETLTYLNQGQSYEIR;LQYTEHQQLEGWK;LTKEDLVQICGAADGIR;TSAFIQVHCISTEFTPR	Homo sapiens			UBP1											23.6955	23.5086	23.2729	23.8628									23.4418	21.5339	20.449	21.9076
Q9NZI8;Q9NZI8-2	Q9NZI8;Q9NZI8-2	Q9NZI8	Insulin-like growth factor 2 mRNA-binding protein 1	IGF2BP1	IGF2BP1	sp|Q9NZI8|IF2B1_HUMAN Insulin-like growth factor 2 mRNA-binding protein 1 OS=Homo sapiens OX=9606 GN=IGF2BP1 PE=1 SV=2;sp|Q9NZI8-2|IF2B1_HUMAN Isoform of Q9NZI8, Isoform 2 of Insulin-like growth factor 2 mRNA-binding protein 1 OS=Homo sapiens OX=9606 GN=IG	63.48	AIETFSGKVELQGK;EEVKLETHIR;IIGHFYASQMAQR;ISYSGQFLVK;ITISSLQDLTLYNPER;LKEENFFGPKEEVK;LLVPTQYVGAIIGK;LYIGNLNESVTPADLEK;MVIITGPPEAQFK;SGYAFVDCPDEHWAMK;TADEVPLKILAHNNFVGR;TVNELQNLTAAEVVVPR;VSYIPDEQIAQGPENGR;VSYIPDEQIAQGPENGRR	Homo sapiens		stress_granule	IGF2BP1											28.4134	28.108	27.8836	28.1904	29.3067	29.2908	29.3168	29.2162	29.1923	28.4601	29.051	29.1532	28.337	28.2984	28.0403	26.7422	27.7852	26.4746	28.3093	26.1582	28.2412	27.5269		28.1071
Q9NZJ6;F6WGP0	Q9NZJ6	Q9NZJ6	Ubiquinone biosynthesis O-methyltransferase, mitochondrial	COQ3	COQ3	sp|Q9NZJ6|COQ3_HUMAN Ubiquinone biosynthesis O-methyltransferase, mitochondrial OS=Homo sapiens OX=9606 GN=COQ3 PE=1 SV=3	41.054	GETEELQANACTNPAVHEK;ILDVGCGGGLLTEPLGR;LGASVIGIDPVDENIK	Homo sapiens	MIM	mitochondrion	COQ3											22.2487	22.59	22.2281	20.8983			19.6464				21.1135	19.9456	22.7368	23.0595	22.2582	23.1364
Q9NZJ7;Q9NZJ7-2;A0A8Q3SHP9;A0A8Q3WLF0;H0Y8C3;A0A8Q3SHR5;A0A8Q3WKU8;A0A8Q3WKA4;A0A8Q3WKA5;A0A8Q3WLQ9;A0A8Q3SHP5;A0A8Q3WKC8;A0A8Q3WKF6;A0A8Q3WKA3;A0A8Q3SHK9;A0A8Q3WKC1;A0A8Q3SHJ3	Q9NZJ7;Q9NZJ7-2;A0A8Q3SHP9;A0A8Q3WLF0;H0Y8C3;A0A8Q3SHR5;A0A8Q3WKU8;A0A8Q3WKA4;A0A8Q3WKA5;A0A8Q3WLQ9;A0A8Q3SHP5;A0A8Q3WKC8;A0A8Q3WKF6;A0A8Q3WKA3	Q9NZJ7	Mitochondrial carrier homolog 1	MTCH1	MTCH1	sp|Q9NZJ7|MTCH1_HUMAN Mitochondrial carrier homolog 1 OS=Homo sapiens OX=9606 GN=MTCH1 PE=1 SV=1;sp|Q9NZJ7-2|MTCH1_HUMAN Isoform of Q9NZJ7, Isoform 2 of Mitochondrial carrier homolog 1 OS=Homo sapiens OX=9606 GN=MTCH1;tr|A0A8Q3SHP9|A0A8Q3SHP9_HUMAN Isoform	41.544	ETSYEMMMQCVSR;LLIQVGHEPMPPTLGTNVLGR;MLAHPLHVISMR;YLSVQGQLFR	Homo sapiens	MOM		MTCH1											21.2639	19.906	22.5008	22.5014									22.0195	19.7078	24.2923	23.2745
Q9NZL4;Q9NZL4-2;Q9NZL4-3;K7EN20;K7EL16	Q9NZL4;Q9NZL4-2;Q9NZL4-3	Q9NZL4	Hsp70-binding protein 1	HSPBP1	HSPBP1	sp|Q9NZL4|HPBP1_HUMAN Hsp70-binding protein 1 OS=Homo sapiens OX=9606 GN=HSPBP1 PE=1 SV=2;sp|Q9NZL4-2|HPBP1_HUMAN Isoform of Q9NZL4, Isoform 2 of Hsp70-binding protein 1 OS=Homo sapiens OX=9606 GN=HSPBP1;sp|Q9NZL4-3|HPBP1_HUMAN Isoform of Q9NZL4, Isoform 3	39.302	AAQLIGTCSQNVAAIQEQVLGLGALR;CQLLQQHEEYQEELEFCEK;ECREPELGLEELLR;LLQTCFSSPADDSMDR	Homo sapiens		cytosol	HSPBP1											21.3208		21.1746	21.0402	22.7368	22.7081	22.5534	22.6089	21.469		22.7919		21.8384	22.2018	21.3454
Q9NZM1;Q9NZM1-3;Q9NZM1-5;Q9NZM1-2;Q9NZM1-6;H0YD14;Q9NZM1-8;Q9NZM1-7	Q9NZM1;Q9NZM1-3;Q9NZM1-5;Q9NZM1-2;Q9NZM1-6;H0YD14;Q9NZM1-8;Q9NZM1-7	Q9NZM1	Myoferlin	MYOF	MYOF	sp|Q9NZM1|MYOF_HUMAN Myoferlin OS=Homo sapiens OX=9606 GN=MYOF PE=1 SV=1;sp|Q9NZM1-3|MYOF_HUMAN Isoform of Q9NZM1, Isoform 3 of Myoferlin OS=Homo sapiens OX=9606 GN=MYOF;sp|Q9NZM1-5|MYOF_HUMAN Isoform of Q9NZM1, Isoform 5 of Myoferlin OS=Homo sapiens OX=96	234.71	LEGALGADTTEDGDEKSLEK;MLSNKPQDFQIR;NLVDPFVEVSFAGK;SLLTEADAGHTEFTDEVYQNESR	Homo sapiens																		21.7946	22.5728	22.6912	23.3305					21.4156	21.5999
Q9NZM5;M0QX73	Q9NZM5	Q9NZM5	Glioma tumor suppressor candidate region gene 2 protein	GLTSCR2	GLTSCR2	sp|Q9NZM5|NOP53_HUMAN Ribosome biogenesis protein NOP53 OS=Homo sapiens OX=9606 GN=NOP53 PE=1 SV=2	54.389	KPLRVDLILENTSK;LAQEPLGLEVDQFLEDVR;LFFVDTGSK;LHTKPSQAPAVEVAPAGASYNPSFEDHQTLLSAAHEVELQR;SDADSGFLGLRPTSVDPALR	Homo sapiens														24.8248	25.6291	24.324	25.5211									25.8028	25.8513	25.3569	25.0561
Q9NZN3;Q9NZN3-2	Q9NZN3	Q9NZN3	EH domain-containing protein 3	EHD3	EHD3	sp|Q9NZN3|EHD3_HUMAN EH domain-containing protein 3 OS=Homo sapiens OX=9606 GN=EHD3 PE=1 SV=2	60.886	ELVNNLAEIYGR;KLNAFGNAFLNR;LADIDKDGMLDDDEFALANHLIK;LDISDEFSEVIK;LNAFGNAFLNR;VVLNKADQIETQQLMR;VYIGSFWSHPLLIPDNRK;YLLEQDFPGMR	Homo sapiens		plasma_membrane												20.4081	20.3978	20.0232		21.92	22.9333	22.9549	22.5919	23.2786	20.9897	22.41	22.0529	20.5738	20.6372	20.0553	20.7966
Q9NZQ3;Q9NZQ3-3;Q9NZQ3-5;Q9NZQ3-4;Q9NZQ3-2;C9JMQ4;H7C2K2;C9JSC3	Q9NZQ3;Q9NZQ3-3;Q9NZQ3-5;Q9NZQ3-4;Q9NZQ3-2;C9JMQ4;H7C2K2;C9JSC3	Q9NZQ3	NCK-interacting protein with SH3 domain	NCKIPSD	NCKIPSD	sp|Q9NZQ3|SPN90_HUMAN NCK-interacting protein with SH3 domain OS=Homo sapiens OX=9606 GN=NCKIPSD PE=1 SV=1;sp|Q9NZQ3-3|SPN90_HUMAN Isoform of Q9NZQ3, Isoform 3 of NCK-interacting protein with SH3 domain OS=Homo sapiens OX=9606 GN=NCKIPSD;sp|Q9NZQ3-5|SPN90_	78.959	LEVIFADLAR;RGPSASSVAVMTSSTSDHHLDAAAAR	Homo sapiens		actin_cytoskeleton	NCKIPSD											22.12	22.0884	19.6603	22.1013				20.7883					18.1701	21.0198
Q9NZR1;Q9NZR1-2;G5EA42;H0YMA2	Q9NZR1;Q9NZR1-2;G5EA42	Q9NZR1	Tropomodulin-2	TMOD2	TMOD2	sp|Q9NZR1|TMOD2_HUMAN Tropomodulin-2 OS=Homo sapiens OX=9606 GN=TMOD2 PE=1 SV=1;sp|Q9NZR1-2|TMOD2_HUMAN Isoform of Q9NZR1, Isoform 2 of Tropomodulin-2 OS=Homo sapiens OX=9606 GN=TMOD2;tr|G5EA42|G5EA42_HUMAN Isoform of Q9NZR1, Tropomodulin 2 (Neuronal), iso	39.595	AATGPFDREHLLMYLEK;ANDPSLQEVNLNNIK;DREDFVPFTGEK;EALEQKDREDFVPFTGEK;EHLLMYLEK;LSEEELKQLENVLDDLDPESAMLPAGFR;NIPIPTLR;QLENVLDDLDPESAMLPAGFR;QQLGTAVEMEIAQMLEENSR;SNDPVAIAFADMLK;VKPVFEEPPNPTNVEISLQQMK;YKNIDEDELLGK	Homo sapiens														20.2349	21.7195			27.0446	26.8045	27.1916	27.2837	26.8357	26.4049	26.9299	27.1978					20.6933	20.6655	21.0437		20.7461	19.9095
Q9NZT1	Q9NZT1	Q9NZT1	Calmodulin-like protein 5	CALML5	CALML5	sp|Q9NZT1|CALL5_HUMAN Calmodulin-like protein 5 OS=Homo sapiens OX=9606 GN=CALML5 PE=1 SV=2	15.892	AFSAVDTDGNGTINAQELGAALK;AGELTPEEEAQYKK;KAFSAVDTDGNGTINAQELGAALK	Homo sapiens														20.2362	21.256	19.6247		23.2674	24.2215	22.966	22.0103		23.8934	19.8029											20.1304
Q9NZW5;B8ZZG1;C9J4Q3;C9JGI8	Q9NZW5;B8ZZG1;C9J4Q3	Q9NZW5	MAGUK p55 subfamily member 6	MPP6	MPP6	sp|Q9NZW5|PALS2_HUMAN Protein PALS2 OS=Homo sapiens OX=9606 GN=PALS2 PE=1 SV=2;tr|B8ZZG1|B8ZZG1_HUMAN Isoform of Q9NZW5, Membrane protein, palmitoylated 6 (MAGUK p55 subfamily member 6), isoform CRA_a OS=Homo sapiens OX=9606 GN=PALS2 PE=1 SV=1;tr|C9J4Q3|C9	61.116	AYNHYFDLIIINDNLDK;CHFDYNPYNDNLIPCK;CYDSPPSSPEMNNSSINNQLLPVDAIR;DTITPQQVFVK;DWDNSGPFCGTISSK;EGGSAGLIPSQFLEEK;EPHFQSLLEAHDIVASK;FGTTVPFTSR;FSKGEILQIVNR;GEILQIVNR;IDSILEVVQTGR;NAEFDRHEIQIYEEVAK;QGLLHVGDIIK;RDWDNSGPFCGTISSK;TCILDVNPQALK;TLVLIGAQGVGR;TLVLIGAQGVGRR;YLEHGEYEGNLYGTK	Homo sapiens			MPP6											26.6847	26.767	26.6931	27.0702	24.7277	24.7836	25.0457	24.8268	25.071	24.2164	25.062	24.6437	25.0384	24.6782	24.81	24.5601
Q9NZZ3;Q9NZZ3-2	Q9NZZ3;Q9NZZ3-2	Q9NZZ3	Charged multivesicular body protein 5	CHMP5	CHMP5	sp|Q9NZZ3|CHMP5_HUMAN Charged multivesicular body protein 5 OS=Homo sapiens OX=9606 GN=CHMP5 PE=1 SV=1;sp|Q9NZZ3-2|CHMP5_HUMAN Isoform of Q9NZZ3, Isoform 2 of Charged multivesicular body protein 5 OS=Homo sapiens OX=9606 GN=CHMP5	24.57	APPPSLTDCIGTVDSR;DNLAQQSFNMEQANYTIQSLKDTK;NKDGVLVDEFGLPQIPAS	Homo sapiens		cytosol	CHMP5											22.4807	22.2241	22.8462	22.8629	24.7966	24.9109	23.8441	24.6137	25.0949	22.3316	22.6024	24.4584	23.0759	22.4878	22.1907	22.3171
Q9P013	Q9P013	Q9P013	Spliceosome-associated protein CWC15 homolog	CWC15	CWC15	sp|Q9P013|CWC15_HUMAN Spliceosome-associated protein CWC15 homolog OS=Homo sapiens OX=9606 GN=CWC15 PE=1 SV=2	26.624	MENILSGNPLLNLTGPSQPQANFK	Homo sapiens		nucleus	CWC15											24.8536	24.2648	22.5189	25.0567									25.732	24.7322	24.1484	25.5263
Q9P015;E5RIZ4;E5RHF4	Q9P015;E5RIZ4	Q9P015	39S ribosomal protein L15, mitochondrial	MRPL15	MRPL15	sp|Q9P015|RM15_HUMAN 39S ribosomal protein L15, mitochondrial OS=Homo sapiens OX=9606 GN=MRPL15 PE=1 SV=1;tr|E5RIZ4|E5RIZ4_HUMAN Isoform of Q9P015, 39S ribosomal protein L15, mitochondrial (Fragment) OS=Homo sapiens OX=9606 GN=MRPL15 PE=1 SV=2	33.419	DYGVQLVEEGADTFTAK;GYLADPAKFPEAR;KYGYILPDITKDELFK;LGFEGGQTPFYIR;LQYLIDLGR;MLPPEELVPYYTDAK;NGGVVTTAFYDPR;QIFFGLAPGWVVNMADKK;SLDIVCKPVPFFLR;VDPSQPIDLTQLVNGR;YGYILPDITKDELFK	Homo sapiens	Matrix	mitochondrion	MRPL15											26.7628	26.1217	26.7275	26.4094	25.3942	25.7029	25.3908	25.2161	25.7139	23.5091	23.5292	24.4092	26.9541	26.9881	26.69	26.0407	22.3281	21.6022	21.3574		23.5819			22.6192
Q9P016;Q9P016-2	Q9P016;Q9P016-2	Q9P016	Thymocyte nuclear protein 1	THYN1	THYN1	sp|Q9P016|THYN1_HUMAN Thymocyte nuclear protein 1 OS=Homo sapiens OX=9606 GN=THYN1 PE=1 SV=1;sp|Q9P016-2|THYN1_HUMAN Isoform of Q9P016, Isoform 2 of Thymocyte nuclear protein 1 OS=Homo sapiens OX=9606 GN=THYN1	25.697	FIPLAELK;FSIEDLK;IVKEAYPDHTQFEK;LGEEAFFYHSNCK;LGEEAFFYHSNCKEPGIAGLMK;NMVLFTRQRLSIQPLTQEEFDFVLSLEEK;WSMVDVQFVR	Homo sapiens			THYN1											22.576	22.5893	24.2645	23.2033	24.9763	24.2361	25.0019	24.9627	25.9764	25.7775		22.7174	24.7961	23.9336	22.7963	23.3951			26.8813					27.157
Q9P031;F8VNY5	Q9P031;F8VNY5	Q9P031	Thyroid transcription factor 1-associated protein 26	CCDC59	CCDC59	sp|Q9P031|TAP26_HUMAN Thyroid transcription factor 1-associated protein 26 OS=Homo sapiens OX=9606 GN=CCDC59 PE=1 SV=2;tr|F8VNY5|F8VNY5_HUMAN Isoform of Q9P031, Thyroid transcription factor 1-associated protein 26 (Fragment) OS=Homo sapiens OX=9606 GN=CCDC	28.669	AQTSLESQFTDRYPDNLK;KAQTSLESQFTDRYPDNLK;KGQPNLNVQMEYLLQK;TWRPNHPQAFVGSVR	Homo sapiens		nucleus	CCDC59											22.7112	23.0044	22.3602	22.2267									22.3554	22.7044	22.7899	23.5357
Q9P032	Q9P032	Q9P032	NADH dehydrogenase [ubiquinone] 1 alpha subcomplex assembly factor 4	NDUFAF4	NDUFAF4	sp|Q9P032|NDUF4_HUMAN NADH dehydrogenase [ubiquinone] 1 alpha subcomplex assembly factor 4 OS=Homo sapiens OX=9606 GN=NDUFAF4 PE=1 SV=1	20.266	DHHFDMINIK;DVYVDSKDPVSSLQVK;EQISLYPEVK;ISIVEALTLLNNHK	Homo sapiens	MIM	mitochondrion	NDUFAF4											22.8599	21.7844	24.0773	21.9942	23.3742	23.1375	23.3685	22.9323	23.1785	18.296	22.4594	22.7088	24.9531	24.1028	24.1532				22.4029		22.979	19.9368		20.71
Q9P035;H3BS72;H3BPZ1;Q9P035-2	Q9P035;H3BS72;H3BPZ1	Q9P035	Very-long-chain (3R)-3-hydroxyacyl-CoA dehydratase 3	HACD3	HACD3	sp|Q9P035|HACD3_HUMAN Very-long-chain (3R)-3-hydroxyacyl-CoA dehydratase 3 OS=Homo sapiens OX=9606 GN=HACD3 PE=1 SV=2;tr|H3BS72|H3BS72_HUMAN Isoform of Q9P035, Very-long-chain (3R)-3-hydroxyacyl-CoA dehydratase OS=Homo sapiens OX=9606 GN=HACD3 PE=1 SV=1;tr	43.159	GDNVYEFHLEFLDLVKPEPVYK;MENQVLTPHVYWAQR;RPLFLAPDFDR;VELSDVQNPAISITENVLHFK;WLDESDAEMELR	Homo sapiens		ER	HACD3											24.3291	23.1912	25.0364	24.2067	22.5015	25.4583	24.4848	25.2442	23.4942	21.0725	23.8512	24.7595	24.2881	23.5742	26.4039	25.3618			19.8846
Q9P086;I3L3E8;I3L2Q0	Q9P086;I3L3E8;I3L2Q0	Q9P086	Mediator of RNA polymerase II transcription subunit 11	MED11	MED11	sp|Q9P086|MED11_HUMAN Mediator of RNA polymerase II transcription subunit 11 OS=Homo sapiens OX=9606 GN=MED11 PE=1 SV=2;tr|I3L3E8|I3L3E8_HUMAN Isoform of Q9P086, Mediator of RNA polymerase II transcription subunit 11 OS=Homo sapiens OX=9606 GN=MED11 PE=1 S	13.129	EIGAILQNAGTVILELSK;QAAAFTASVQHVEAELSAQIR;YLTQVATGQPHEGSSYSSR	Homo sapiens			MED11											22.5911	20.6128	21.4399		23.6778	23.5812		22.4432	23.3167	18.9479	22.799	23.2105	22.7994	22.8359	22.6367		20.1191		20.8445
Q9P0I2;A0A8I5KS41;Q9P0I2-2;A0A8I5KU67;S4R3U9	Q9P0I2;A0A8I5KS41;Q9P0I2-2;A0A8I5KU67	Q9P0I2	ER membrane protein complex subunit 3	EMC3	EMC3	sp|Q9P0I2|EMC3_HUMAN ER membrane protein complex subunit 3 OS=Homo sapiens OX=9606 GN=EMC3 PE=1 SV=3;tr|A0A8I5KS41|A0A8I5KS41_HUMAN Isoform of Q9P0I2, ER membrane protein complex subunit 3 OS=Homo sapiens OX=9606 GN=EMC3 PE=1 SV=1;sp|Q9P0I2-2|EMC3_HUMAN Is	29.952	DLHFEGMFK;DLHFEGMFKK;KLTQEQVSDSQVLIR;LTQEQVSDSQVLIR;MMQEQMTGAAMAMPADTNK;SIYSLILGQDNAADQSR;YYFNNPEDGFFK	Homo sapiens		ER	EMC3											23.6039	23.0349	22.2428	23.7662									21.7239	22.3076	23.8416	23.4821
Q9P0J0;Q9P0J0-2;B4DEZ3;K7EJE1;E7ENQ6;U3KQP3;K7EP87	Q9P0J0;Q9P0J0-2;B4DEZ3;K7EJE1;E7ENQ6	Q9P0J0	NADH dehydrogenase [ubiquinone] 1 alpha subcomplex subunit 13	NDUFA13	NDUFA13	sp|Q9P0J0|NDUAD_HUMAN NADH dehydrogenase [ubiquinone] 1 alpha subcomplex subunit 13 OS=Homo sapiens OX=9606 GN=NDUFA13 PE=1 SV=3;sp|Q9P0J0-2|NDUAD_HUMAN Isoform of Q9P0J0, Isoform 2 of NADH dehydrogenase [ubiquinone] 1 alpha subcomplex subunit 13 OS=Homo s	16.698	ENLEEEAIIMK;IALLPLLQAETDRR;LQIEDFEAR;TTEEALHASHGFMWYT;VKQDMPPPGGYGPIDYKR;WVPPLIGELYGLR	Homo sapiens	MIM	mitochondrion												24.3884	24.689	24.3983	24.9796	24.2255	24.8459	24.2054	23.4914	21.951	24.5464	25.1725	24.4657	25.0968	24.9731	25.8423	25.649	26.3075		26.7207		26.4524	22.9713		21.2215
Q9P0J1;Q9P0J1-2;E5RIV4;E5RIE5;E5RI96	Q9P0J1;Q9P0J1-2	Q9P0J1	[Pyruvate dehydrogenase [acetyl-transferring]]-phosphatase 1, mitochondrial	PDP1	PDP1	sp|Q9P0J1|PDP1_HUMAN [Pyruvate dehydrogenase [acetyl-transferring]]-phosphatase 1, mitochondrial OS=Homo sapiens OX=9606 GN=PDP1 PE=1 SV=3;sp|Q9P0J1-2|PDP1_HUMAN Isoform of Q9P0J1, Isoform 2 of [Pyruvate dehydrogenase [acetyl-transferring]]-phosphatase 1,	61.053	ALLPILQWHK;AMLGVQEEDGSWSAVTLSNDHNAQNER;FYLTPPQVNSILK;GMLLGVFDGHAGCACSQAVSER;IVGEYLTGMHHQQPIAVGGYK;LLGLLMPFR;MLSLPEELAR;MSSVFEDQNAATHLIR;NVSSILGFDSNQLPANAPIEDRR;VAFSGATACVAHVDGVDLHVANTGDSR;VIESGPDQLNDNEYTK;VTLGQMHGLLTER	Homo sapiens	MIM		PDP1											23.8799	23.5939	22.046	23.9185	25.2849	26.0569	25.2298	25.3978	25.819	24.9668	25.5095	26.1725	24.5146	25.1165	24.4518	23.9806	24.0833		24.6856		23.2222	23.2521		22.8638
Q9P0J7;C9J3I2	Q9P0J7	Q9P0J7	E3 ubiquitin-protein ligase KCMF1	KCMF1	KCMF1	sp|Q9P0J7|KCMF1_HUMAN E3 ubiquitin-protein ligase KCMF1 OS=Homo sapiens OX=9606 GN=KCMF1 PE=1 SV=2	41.945	EAMDPIAELLSQLSGVRR;RSNMHFTSSSTGGLSSSQSSYSPSNR;SAGGQLNSSGPSASQLQQLQMQLQLER;SLFVQELLLSTLVR;TNTSSVTTTITQSTATTNIANTESSQQTLQNSQFLLTR	Homo sapiens		cytosol	KCMF1															20.996	23.2665	22.3849	22.9615	20.8578			20.3654	18.7315		19.8704	19.6298					18.6872
Q9P0K7;Q9P0K7-3;Q9P0K7-2;Q9P0K7-4;D6RE17;D6RB27;D6R9G4;D6RBY4;D6REL2;D6R9G6;D6RF74	Q9P0K7;Q9P0K7-3;Q9P0K7-2;Q9P0K7-4	Q9P0K7	Ankycorbin	RAI14	RAI14	sp|Q9P0K7|RAI14_HUMAN Ankycorbin OS=Homo sapiens OX=9606 GN=RAI14 PE=1 SV=2;sp|Q9P0K7-3|RAI14_HUMAN Isoform of Q9P0K7, Isoform 3 of Ankycorbin OS=Homo sapiens OX=9606 GN=RAI14;sp|Q9P0K7-2|RAI14_HUMAN Isoform of Q9P0K7, Isoform 2 of Ankycorbin OS=Homo sapie	110.04	EALNSLSQLSYSTSSSK;EALNSLSQLSYSTSSSKR;ESVFFAEPPFK;FQQAQEELAEMKR;IQQLQEILQDLQK;KAPPPPISPTQLSDVSSPR;KGADLNLVDSLGYNALHYSK;LGLVSPESMDNYSHFHELR;LQSSLESEVSVLASK;LSENAGIQSLLLSK;MIDELNKQVSELSQLYK;QDLQNALEESER;QSQQLEALQQQVK;RAELVCLNNTEISENSSDLSQK;SLEDVTAEYIHK;SLEDVTAEYIHKAEHEK;SQMTQEASDEAEDMKEAMNR;SSYCSVIENMNK;TALHYAAAQGCLQAVQILCEHK;VLNELTQLK;VMITHGVDVTAQDTTGHSALHLAAK;VTEEEINVLK;VTEEEINVLKQDLQNALEESER;YEEAMKEVLSVQK	Homo sapiens		plasma_membrane	RAI14											26.3185	26.8176	26.0127	26.388	24.9117	25.057	25.0311	25.3895	24.2634	23.4733	25.0575	25.0931	25.5398	25.4086	25.5773	24.9003			20.4247
Q9P0L0;Q9P0L0-2;J3QKM9	Q9P0L0;Q9P0L0-2	Q9P0L0	Vesicle-associated membrane protein-associated protein A	VAPA	VAPA	sp|Q9P0L0|VAPA_HUMAN Vesicle-associated membrane protein-associated protein A OS=Homo sapiens OX=9606 GN=VAPA PE=1 SV=3;sp|Q9P0L0-2|VAPA_HUMAN Isoform of Q9P0L0, Isoform 2 of Vesicle-associated membrane protein-associated protein A OS=Homo sapiens OX=9606	27.893	CVFEMPNENDKLNDMEPSK;FKGPFTDVVTTNLK;FMVQTIFAPPNTSDMEAVWK;GPFTDVVTTNLK;HEQILVLDPPTDLK;QDGPMPKPHSVSLNDTETR;YCVRPNSGIIDPGSTVTVSVMLQPFDYDPNEK	Homo sapiens		ER	VAPA											25.9729	25.8299	25.8308	25.2503	24.9755	26.0597	25.5891	25.6966	25.6448	24.2843	24.5288	25.1168	25.5317	25.0351	26.1478	25.7876	22.291	21.9212	22.3533		21.9658			19.7578
Q9P0S3;F6WST4;A0A1B0GXE7;J3KTF9	Q9P0S3;F6WST4;A0A1B0GXE7	Q9P0S3	ORM1-like protein 1	ORMDL1	ORMDL1	sp|Q9P0S3|ORML1_HUMAN ORM1-like protein 1 OS=Homo sapiens OX=9606 GN=ORMDL1 PE=1 SV=1;tr|F6WST4|F6WST4_HUMAN Isoform of Q9P0S3, ORM1-like protein 1 (Fragment) OS=Homo sapiens OX=9606 GN=ORMDL1 PE=1 SV=7;tr|A0A1B0GXE7|A0A1B0GXE7_HUMAN Isoform of Q9P0S3, ORM	17.371	IFGINKY;LLTHWEQLDYGVQFTSSR;MNVGVAHSEVNPNTR	Homo sapiens		ER	ORMDL1											23.6022	23.6861	23.8667	23.864						19.6258			23.0203	23.3779	24.1562	24.7813
Q9P0U3;Q9P0U3-2	Q9P0U3;Q9P0U3-2	Q9P0U3	Sentrin-specific protease 1	SENP1	SENP1	sp|Q9P0U3|SENP1_HUMAN Sentrin-specific protease 1 OS=Homo sapiens OX=9606 GN=SENP1 PE=1 SV=2;sp|Q9P0U3-2|SENP1_HUMAN Isoform of Q9P0U3, Isoform 2 of Sentrin-specific protease 1 OS=Homo sapiens OX=9606 GN=SENP1	73.48	DRPINFTQQHMPYFR;EHSVHDSVELHLR;HVSTAEETVQEEEREIYR;NGNQDEVLSEAFR	Homo sapiens		nucleolus												22.6456	22.2641	22.4348	22.519				22.2871		20.9536			20.7907	22.2345	20.6641	22.6315
Q9P0V3;Q9P0V3-2;C9JF25;C9JED2	Q9P0V3;Q9P0V3-2	Q9P0V3	SH3 domain-binding protein 4	SH3BP4	SH3BP4	sp|Q9P0V3|SH3B4_HUMAN SH3 domain-binding protein 4 OS=Homo sapiens OX=9606 GN=SH3BP4 PE=1 SV=1;sp|Q9P0V3-2|SH3B4_HUMAN Isoform of Q9P0V3, Isoform 2 of SH3 domain-binding protein 4 OS=Homo sapiens OX=9606 GN=SH3BP4	107.49	ALLDPPLELNSDR;DYCPTNFTTLK;IILSPFATTTK;SDAPTSSSFFTGLK;SYSLSELSVLQAK;TVVTIFGHDCAPK	Homo sapiens														23.5319	23.2934	23.5447	23.4258									20.2141	21.8096	19.7567	21.494
Q9P0Z9;K7EK30;K7EJU8	Q9P0Z9	Q9P0Z9	Peroxisomal sarcosine oxidase	PIPOX	PIPOX	sp|Q9P0Z9|SOX_HUMAN Peroxisomal sarcosine oxidase OS=Homo sapiens OX=9606 GN=PIPOX PE=1 SV=2	44.065	GEVGLLDNSGGVIYAYK;ILYELSMK;LTPSYDLAPFR;QTGLLLLGMK;TDIGDVQILSSFVR;VVEINPGLLVTVK;YDNIVIGAGFSGHGFK	Homo sapiens														23.492	23.6473	23.4952	23.593									24.155	22.1069	22.857	24.0185
Q9P107;Q9P107-2;K7EJC2	Q9P107;Q9P107-2;K7EJC2	Q9P107	GEM-interacting protein	GMIP	GMIP	sp|Q9P107|GMIP_HUMAN GEM-interacting protein OS=Homo sapiens OX=9606 GN=GMIP PE=1 SV=2;sp|Q9P107-2|GMIP_HUMAN Isoform of Q9P107, Isoform 2 of GEM-interacting protein OS=Homo sapiens OX=9606 GN=GMIP;tr|K7EJC2|K7EJC2_HUMAN Isoform of Q9P107, GEM-interacting	106.68	AFAALAECCAPFEPGQR;LCEETPITSVPR;LVFQGDEVLR;TPLFGVDFLQLPR	Homo sapiens														20.6358					21.7946	21.1492	21.7657	21.6709	21.0883	19.7375	20.1263	21.7284	21.9373	21.0564				19.8998					19.3012
Q9P1F3;Q5SZC9	Q9P1F3	Q9P1F3	Costars family protein ABRACL	ABRACL	ABRACL	sp|Q9P1F3|ABRAL_HUMAN Costars family protein ABRACL OS=Homo sapiens OX=9606 GN=ABRACL PE=1 SV=1	9.0564	CANLFEALVGTLK;DDKCANLFEALVGTLK;MNVDHEVNLLVEEIHR	Homo sapiens		cytosol	ABRACL											25.3608	24.8242	25.293	25.164	24.7942	25.6437	25.1733	25.816	24.9707	23.6489	23.7357	25.1248	25.5186	25.5342	25.4849	25.6688	23.2478	23.4471	23.8337			23.1786		23.1413
Q9P1U0	Q9P1U0	Q9P1U0	DNA-directed RNA polymerase I subunit RPA12	ZNRD1	ZNRD1	sp|Q9P1U0|RPA12_HUMAN DNA-directed RNA polymerase I subunit RPA12 OS=Homo sapiens OX=9606 GN=POLR1H PE=1 SV=1	13.904	SADEGQTVFYTCTNCK;TSVVFHQLGTAMPMSVEEGPECQGPVVDRR	Homo sapiens														21.5471	23.2396	22.4304	22.1604										23.3091
Q9P1U1;Q9P1U1-2	Q9P1U1;Q9P1U1-2	Q9P1U1	Actin-related protein 3B	ACTR3B	ACTR3B	sp|Q9P1U1|ARP3B_HUMAN Actin-related protein 3B OS=Homo sapiens OX=9606 GN=ACTR3B PE=2 SV=1;sp|Q9P1U1-2|ARP3B_HUMAN Isoform of Q9P1U1, Isoform 2 of Actin-related protein 3B OS=Homo sapiens OX=9606 GN=ACTR3B	47.607	DITYFIQQLLR;EVGIPPEQSLETAK;IKPKPVEVQVVTHHMQR	Homo sapiens		actin_cytoskeleton																19.0639	20.057	19.5461	19.8339																21.5573
Q9P1Y5-2;Q9P1Y5	Q9P1Y5-2;Q9P1Y5	Q9P1Y5-2	Calmodulin-regulated spectrin-associated protein 3	CAMSAP3	CAMSAP3	sp|Q9P1Y5-2|CAMP3_HUMAN Isoform of Q9P1Y5, Isoform 2 of Calmodulin-regulated spectrin-associated protein 3 OS=Homo sapiens OX=9606 GN=CAMSAP3;sp|Q9P1Y5|CAMP3_HUMAN Calmodulin-regulated spectrin-associated protein 3 OS=Homo sapiens OX=9606 GN=CAMSAP3 PE=1 S	137.88	AAASLAWVLR;AEAEAGAGSPTSTPAPPEALSSEMSELSAR;ALYTLSGETEELSR;ANHFLILFR;APVYMPHPETPSKPSPCLVGEASKPPAPSEGSPK;AVTFSPDLGPVPHEGLGEYNR;EASGEAEAEAEEADSGPVPGGERPAGEGQGEPTSRPK;FIIHNALSHCCLAGK;IYSQSTLSLSTVANEAHNNLGVK;LAQEEAPGPAPLVSAVPMATPAPAAR;LEEVCLKDPMSVADSLYNLQLVQDFCASR;LLLSAELYCR;LVPHAIAFCLK;TPTQPPPEPGDLPTIEEALQIIHSAEPR;VLTPPHDVDSLPHLR	Homo sapiens			CAMSAP3											21.5942	21.3687	21.2715	21.1475	23.9	24.9809	25.0147	25.5399	24.0874	23.4038	23.4866	24.3114	21.5216	22.3762	20.9172	20.6744
Q9P206;Q9P206-2;Q9P206-3	Q9P206;Q9P206-2;Q9P206-3	Q9P206	Uncharacterized protein KIAA1522	KIAA1522	KIAA1522	sp|Q9P206|K1522_HUMAN Uncharacterized protein KIAA1522 OS=Homo sapiens OX=9606 GN=KIAA1522 PE=1 SV=2;sp|Q9P206-2|K1522_HUMAN Isoform of Q9P206, Isoform 2 of Uncharacterized protein KIAA1522 OS=Homo sapiens OX=9606 GN=KIAA1522;sp|Q9P206-3|K1522_HUMAN Isofor	107.09	SVGAPGGAPTPALGPSAPQKPLR	Homo sapiens		actin_cytoskeleton	KIAA1522											19.8149		19.5033	19.7833
Q9P219;Q9P219-2	Q9P219	Q9P219	Protein Daple	CCDC88C	CCDC88C	sp|Q9P219|DAPLE_HUMAN Protein Daple OS=Homo sapiens OX=9606 GN=CCDC88C PE=1 SV=3	228.23	AFSLASADLLR;EQLQHLETQNVTFSSQILTLQK;KVTSLETATEKVEALEHESQGLQLENR;LELSYQSVSAENLR;LQVENSTLSSQSAALTAQYTLLQNHHTAK;MPTNFVAPTVK;TNALAMGENQRLRGELDR;TQTLESELGELEAER;VRQELEDKTEQLVDTR	Homo sapiens		unclassified	CCDC88C											22.0671	22.7534	25.3883	22.663		19.4028	19.6407						20.6016		22.5728
Q9P219-3	Q9P219-3	Q9P219-3	Protein Daple	CCDC88C	CCDC88C	sp|Q9P219-3|DAPLE_HUMAN Isoform of Q9P219, Isoform 3 of Protein Daple OS=Homo sapiens OX=9606 GN=CCDC88C	49.252	AFSLASADLLR;MPSSTLPGWPGSSGGPVSR;MPTNFVAPTVK	Homo sapiens			CCDC88C																										23.8934
Q9P253	Q9P253	Q9P253	Vacuolar protein sorting-associated protein 18 homolog	VPS18	VPS18	sp|Q9P253|VPS18_HUMAN Vacuolar protein sorting-associated protein 18 homolog OS=Homo sapiens OX=9606 GN=VPS18 PE=1 SV=2	110.18	GRPDSLLAYLEQAGASPHR;IEDVLPFFPDFVTIDHFK;LFQFIGR;LGALQGDPEALTLYR	Homo sapiens			VPS18											19.5667	20.3113	19.9589		22.1959	21.1839	21.1075	21.7282	20.4347	20.3165	20.9863	20.7128	18.9787		20.882				18.2389
Q9P258	Q9P258	Q9P258	Protein RCC2	RCC2	RCC2	sp|Q9P258|RCC2_HUMAN Protein RCC2 OS=Homo sapiens OX=9606 GN=RCC2 PE=1 SV=2	56.084	DGQILPVPNVVVR;GNLYSFGCPEYGQLGHNSDGK;GQLLIFGATNWDLIGR;IEYDCELVPR;LFDFPGR;LIEGLSHEVIVSAACGR;MACGAEFSMIMDCK;MGQLGLGNQTDAVPSPAQIMYNGQPITK;NHTLALTETGSVFAFGENK;TKDGQILPVPNVVVR;TLDGIFSEQVAMGYSHSLVIAR;TVVSGSCAAHSLLITTEGK;VFSWGFGGYGR	Homo sapiens		unclassified	RCC2											27.6816	27.2743	27.3247	27.468	24.7728	24.5016	24.5174	24.5006	24.1629	22.4357	24.8704	24.4241	28.4379	28.266	28.208	27.3454	24.8739	24.0364	25.4593	20.106	25.12	25.2152		23.5299
Q9P265	Q9P265	Q9P265	Disco-interacting protein 2 homolog B	DIP2B	DIP2B	sp|Q9P265|DIP2B_HUMAN Disco-interacting protein 2 homolog B OS=Homo sapiens OX=9606 GN=DIP2B PE=1 SV=3	171.49	CSCLTALDMTGKPVYTLTYGK;DLGQIEENDLVR;GTSGSLADVFANTR;LSFGDAAQTLWAR;LVERGAPQSLLLSESGK;SSLMDTADGVPVSSR;YHPIDIETSVSR	Homo sapiens		plasma_membrane	DIP2B													18.2016	19.9942	20.6303	25.1032	22.9787	25.5054	24.7263		21.8127	24.6906			21.2683	19.0032
Q9P270;D6RIF6	Q9P270	Q9P270	SLAIN motif-containing protein 2	SLAIN2	SLAIN2	sp|Q9P270|SLAI2_HUMAN SLAIN motif-containing protein 2 OS=Homo sapiens OX=9606 GN=SLAIN2 PE=1 SV=2	62.543	EDVNSNVNADQEVRKLQELVK;LSLQGHPTDLQTSNVKNEEK;MEDVNSNVNADQEVR;MEDVNSNVNADQEVRKLQELVK	Homo sapiens		nucleus	SLAIN2											22.9587	25.6566	25.6429	25.4293	24.4747	24.7156	23.3484	24.7809	17.4494	22.9544	24.5249	21.2112	22.7962	25.5032	25.7458		24.056	25.2434	25.2317	25.4819		24.8713
Q9P273	Q9P273	Q9P273	Teneurin-3	TENM3	TENM3	sp|Q9P273|TEN3_HUMAN Teneurin-3 OS=Homo sapiens OX=9606 GN=TENM3 PE=1 SV=3	300.95	FDLTEPSYELVK;FDYSYDNSFR;IAYDTSGHPTLWLPSSK;NLLSVDFDR;NSYQIGYDGSLR;YNYDLNGNLHLLNPSNSAR	Homo sapiens			TENM3											22.9375	22.5308	23.3044	21.8523	20.2965	21.1384	20.5397		21.0311		21.0012	19.1228	19.3032		20.9356
Q9P275;E9PEW0;A0A075B784;K7ELR5;Q8IXW9;K7ERC1;K7EKN3;K7EKL7;K7ELT3;K7EIH0;A0A8I5QJW4;K7EQS0;K7EPT1;K7EMM6	Q9P275;E9PEW0;A0A075B784	Q9P275	Ubiquitin carboxyl-terminal hydrolase 36;Ubiquitin carboxyl-terminal hydrolase	USP36	USP36	sp|Q9P275|UBP36_HUMAN Ubiquitin carboxyl-terminal hydrolase 36 OS=Homo sapiens OX=9606 GN=USP36 PE=1 SV=4;tr|E9PEW0|E9PEW0_HUMAN Isoform of Q9P275, Ubiquitin carboxyl-terminal hydrolase OS=Homo sapiens OX=9606 GN=USP36 PE=1 SV=2;tr|A0A075B784|A0A075B784_HU	122.91	ADVLSGENAYMCAK;ATGNDLRPPPPSPSSDLTHPMK;ESDVVQELLK;FGNQEDAHEFLR;LSQTPTHMPTILDDPGKK;SAKPQDAVVPESSSCAPSANGWCPGDR;SFSYQLEALK;TETVVDDWDEEFDRGK	Homo sapiens		nucleolus	USP36											24.1624	24.0095	23.3818	22.8718									23.5141	23.7385	23.8284	23.4104
Q9P278;H0Y8F3;D6RFH5;Q9P278-2	Q9P278;H0Y8F3;D6RFH5;Q9P278-2	Q9P278	Folliculin-interacting protein 2	FNIP2	FNIP2	sp|Q9P278|FNIP2_HUMAN Folliculin-interacting protein 2 OS=Homo sapiens OX=9606 GN=FNIP2 PE=1 SV=2;tr|H0Y8F3|H0Y8F3_HUMAN Isoform of Q9P278, Folliculin-interacting protein 2 (Fragment) OS=Homo sapiens OX=9606 GN=FNIP2 PE=1 SV=1;tr|D6RFH5|D6RFH5_HUMAN Isofor	122.11	APTLLQKLFNK;RSTDETFSLAEETCSSNPAMVRR	Homo sapiens																24.0431	23.0559							21.5875			23.2204	19.9951	19.1573						25.9506		24.8526
Q9P287;Q9P287-3;Q9P287-2;Q9P287-4	Q9P287;Q9P287-3;Q9P287-2;Q9P287-4	Q9P287	BRCA2 and CDKN1A-interacting protein	BCCIP	BCCIP	sp|Q9P287|BCCIP_HUMAN BRCA2 and CDKN1A-interacting protein OS=Homo sapiens OX=9606 GN=BCCIP PE=1 SV=1;sp|Q9P287-3|BCCIP_HUMAN Isoform of Q9P287, Isoform 3 of BRCA2 and CDKN1A-interacting protein OS=Homo sapiens OX=9606 GN=BCCIP;sp|Q9P287-2|BCCIP_HUMAN Isof	35.979	APVNTAELTDLLIQQNHIGSVIK;CYFYLLISK;FLNDTTKPVGLLLSER;FNYSVQEESDTCLGGK;GTQCVEQIQELVLR;KGTQCVEQIQELVLR;LLQQLFLK;WSFDDVPMTPLR	Homo sapiens		unclassified	BCCIP											25.5724	25.3244	25.6453	26.1695	23.4249	23.9669	24.1643	23.9944	24.6272	21.7122	24.2701	23.442	25.8755	25.907	25.3073	23.2641	23.8213	20.8191	25.0661		24.3973	24.0355
Q9P291	Q9P291	Q9P291	Armadillo repeat-containing X-linked protein 1	ARMCX1	ARMCX1	sp|Q9P291|ARMX1_HUMAN Armadillo repeat-containing X-linked protein 1 OS=Homo sapiens OX=9606 GN=ARMCX1 PE=1 SV=1	49.18	ELGGVPIIAK;LQGDSEVKPEVSLGLEDCPGVK;TYISQVCDDTMVCR;TYNALNNLSVNAENQGK	Homo sapiens	MOM													22.5539		22.0337	22.6416									19.624	22.5929	23.4705	21.8273
Q9P2B2	Q9P2B2	Q9P2B2	Prostaglandin F2 receptor negative regulator	PTGFRN	PTGFRN	sp|Q9P2B2|FPRP_HUMAN Prostaglandin F2 receptor negative regulator OS=Homo sapiens OX=9606 GN=PTGFRN PE=1 SV=2	98.555	ADDVRPEVTWSFSR;AVEVATVVIQPSVLR;LDRDSLVHSSPHVALSHVDAR;MYQTQVSDAGLYR;TTEEDRGNYYCVVSAWTK;VLADSLHVGPSARPPPSLSLR;VPGFADDPTELACR	Homo sapiens		plasma_membrane	PTGFRN											23.7612	23.7695	24.2457	23.7399	20.9362		20.8718	20.8655	21.8131		20.9588		19.6405	19.6174	21.9823	23.0898
Q9P2D1;A0A8Q3WKT9;Q3L8U1;H3BTW3;Q3L8U1-2;Q3L8U1-3;Q9P2D1-2;Q9P2D1-3;A0A8V8TQJ2;A0A087WU44;Q9P2D1-4	Q9P2D1;A0A8Q3WKT9	Q9P2D1	Chromodomain-helicase-DNA-binding protein 7	CHD7	CHD7	sp|Q9P2D1|CHD7_HUMAN Chromodomain-helicase-DNA-binding protein 7 OS=Homo sapiens OX=9606 GN=CHD7 PE=1 SV=3;tr|A0A8Q3WKT9|A0A8Q3WKT9_HUMAN Isoform of Q9P2D1, DNA helicase OS=Homo sapiens OX=9606 GN=CHD7 PE=1 SV=1	335.92	ADPALCFLER;AFEEDIETPPTR;ALVNHSGLSAPVPR;DSPSNTSQSEQQESVDAEGPVVEK;EDALNLSVPR;GTDMLADGGDGGEFDREDEDPEYKPTR;HGQSFVDSSSMWGPR;HSESNAELGQLYWPNTSTLTTR;NCILADEMGLGK;NLLVYGWGR;NLMEMVAQLR;SLLIGVFK;SQTVPSPTINNSGQYSR;TDISLDDPNFWQK;TDYHILNDPELSFLDAHK;TILVYCLNHYKGDENIK;TIQLYEMYFKDPQGR;TPTRHLLNGSLVDGEPPMKR;VLEQAEGKVEEPENPAAK;VLIFSQMVR;YFSCFVAMCR	Homo sapiens			CHD7											25.6843	25.0698	25.2963	25.3567	17.8782	20.9634		19.4009	18.52	18.7718	25.8961		24.7577	24.3241	25.4284	24.1614		21.2452		22.8434	18.0245
Q9P2E7;Q9P2E7-2	Q9P2E7;Q9P2E7-2	Q9P2E7	Protocadherin-10	PCDH10	PCDH10	sp|Q9P2E7|PCD10_HUMAN Protocadherin-10 OS=Homo sapiens OX=9606 GN=PCDH10 PE=1 SV=2;sp|Q9P2E7-2|PCD10_HUMAN Isoform of Q9P2E7, Isoform 2 of Protocadherin-10 OS=Homo sapiens OX=9606 GN=PCDH10	112.93	AELSYLVDRPR;SIQVQVSDVNDNAPR;VLDANDNAPEISFSTVK	Homo sapiens			PCDH10															20.1233	21.879	21.7559	19.7836	20.4852		20.0732
Q9P2E9;Q9P2E9-3;F8W7S5;A0A087WU26;A2A2S5	Q9P2E9;Q9P2E9-3;F8W7S5	Q9P2E9	Ribosome-binding protein 1	RRBP1	RRBP1	sp|Q9P2E9|RRBP1_HUMAN Ribosome-binding protein 1 OS=Homo sapiens OX=9606 GN=RRBP1 PE=1 SV=5;sp|Q9P2E9-3|RRBP1_HUMAN Isoform of Q9P2E9, Isoform 2 of Ribosome-binding protein 1 OS=Homo sapiens OX=9606 GN=RRBP1;tr|F8W7S5|F8W7S5_HUMAN Isoform of Q9P2E9, Riboso	152.45	AEGAQNQGQKGEGAQNQGKK;APAVAVAPTPVQPPIIVAPVATVPAMPQEK;CEELSGLHGQLQEAR;DALNQATSQVESK;EAEETQSTLQAECDQYR;EPVRAPAVAVAPTPVQPPIIVAPVATVPAMPQEK;EVPMVVVPPVGAK;GEPGPPDADGPLYLPYK;IPDHDPAPNVTVLLR;KAEGAQNQGQKGEGAQNQGK;KGEPGPPDADGPLYLPYK;KKGEPGPPDADGPLYLPYK;LIEILSEK;LKELESQVSGLEK;LKELESQVSGLEKEAIELR;LKGELESSDQVR;LLATEQEDAAVAK;LREAEETQSTLQAECDQYR;LTAEFEEAQTSACR;QKLTAEFEEAQTSACR;QLLLESQSQLDAAK;SHVEDGDIAGAPASSPEAPPAEQDPVQLK;SIEALLEAGQAR;SILAETEGMLR;SKCEELSGLHGQLQEAR;TAGPLESSETEEASQLK;TAGPLESSETEEASQLKER;TLQEQLENGPNTQLAR;TLVSTVGSMVFNEGEAQR;TQLEWTEAILEDEQTQR;VEPAVSSVVNSIQVLTSK	Homo sapiens			RRBP1											29.0289	29.7862	28.8261	29.1438	24.1668	23.9803	22.8169	23.4338	23.7117	21.0717	22.8005	23.6382	28.6715	28.8467	28.2079	27.4337
Q9P2G1	Q9P2G1	Q9P2G1	Ankyrin repeat and IBR domain-containing protein 1	ANKIB1	ANKIB1	sp|Q9P2G1|AKIB1_HUMAN Ankyrin repeat and IBR domain-containing protein 1 OS=Homo sapiens OX=9606 GN=ANKIB1 PE=1 SV=3	122	RPGTSVVSSASMSVLHSSSLR	Homo sapiens																					19.9585
Q9P2I0;H0YJF4	Q9P2I0	Q9P2I0	Cleavage and polyadenylation specificity factor subunit 2	CPSF2	CPSF2	sp|Q9P2I0|CPSF2_HUMAN Cleavage and polyadenylation specificity factor subunit 2 OS=Homo sapiens OX=9606 GN=CPSF2 PE=1 SV=2	88.486	AKDAELAWIDGVLDMR;CISTTESIEIK;DAELAWIDGVLDMR;DEQLLTNVLETLR;DLFIQWCQDPK;DSLVSSLQFCK;GDGNVLIAVDTAGR;GHGLSITPLPAGHMIGGTIWK;HLSLCHGLSDLAR;HNTEDFTLFTLDDVDAAFDK;HNTEDFTLFTLDDVDAAFDKIQQLK;IGLEGCLCQDFYR;IKWDEYGEIIKPEDFLVPELQATEEEK;IVKDGEEEIVYAVDFNHK;IVKDGEEEIVYAVDFNHKR;LGLNCAIYATIPVYK;LHETVDATSETHIYQVR;LKDSLVSSLQFCK;MGQMFMYDLYQSR;QLIIVHGPPEASQDLAECCR;QRDEQLLTNVLETLR;SKLESGLTNGDEPMDQDLSDVPTK;SLFGDDEKETGEESEIIPTLEPLPPHEVPGHQSVFMNEPR;VDTGVILEEGELKDDGEDSEMQVEAPSDSSVIAQQK;VLELAQLLDQIWR;VVLASQPDLECGFSR	Homo sapiens			CPSF2											27.0112	26.708	27.4439	27.1108	22.7161	23.37	22.4149	22.731	22.9563	23.1321	23.9428	23.4268	26.6693	26.5593	25.7871	26.4612
Q9P2J9;H3BTU5;H3BSA5;H3BQX2	Q9P2J9;H3BTU5;H3BSA5;H3BQX2	Q9P2J9	[Pyruvate dehydrogenase [acetyl-transferring]]-phosphatase 2, mitochondrial	PDP2	PDP2	sp|Q9P2J9|PDP2_HUMAN [Pyruvate dehydrogenase [acetyl-transferring]]-phosphatase 2, mitochondrial OS=Homo sapiens OX=9606 GN=PDP2 PE=2 SV=2;tr|H3BTU5|H3BTU5_HUMAN Isoform of Q9P2J9, [Pyruvate dehydrogenase [acetyl-transferring]]-phosphatase 2, mitochondrial	59.977	FESNQLAANSPVEDR;LLGVLIPCR	Homo sapiens	Matrix	mitochondrion	PDP2											21.5932	20.9872	20.7834	21.9789									22.2202	21.2251	21.0993
Q9P2K3;Q9P2K3-4;Q9P2K3-3;Q9P2K3-2;B4DV59	Q9P2K3;Q9P2K3-4;Q9P2K3-3;Q9P2K3-2;B4DV59	Q9P2K3	REST corepressor 3	RCOR3	RCOR3	sp|Q9P2K3|RCOR3_HUMAN REST corepressor 3 OS=Homo sapiens OX=9606 GN=RCOR3 PE=1 SV=2;sp|Q9P2K3-4|RCOR3_HUMAN Isoform of Q9P2K3, Isoform 4 of REST corepressor 3 OS=Homo sapiens OX=9606 GN=RCOR3;sp|Q9P2K3-3|RCOR3_HUMAN Isoform of Q9P2K3, Isoform 3 of REST cor	55.581	DFQAIADVIGNK;QLDMELISLKR;VLFEQAFSFHGK	Homo sapiens		nucleus	RCOR3													19.1146	18.8072
Q9P2M7;Q9P2M7-2;A6PVU7;A2A3M4	Q9P2M7;Q9P2M7-2	Q9P2M7	Cingulin	CGN	CGN	sp|Q9P2M7|CING_HUMAN Cingulin OS=Homo sapiens OX=9606 GN=CGN PE=1 SV=3;sp|Q9P2M7-2|CING_HUMAN Isoform of Q9P2M7, Isoform 2 of Cingulin OS=Homo sapiens OX=9606 GN=CGN	137.06	DLKTRLASSEGFQK;ELEETSEETGHWQSMFQK;ELLEEVLEGK;ELSIQIEDER;FITEPVSGAEMGTLR;FITEPVSGAEMGTLRR;GANDQGASGALSSDLELPENPYSQVK;HGLETQVMELQNK;ILGLEQQLK;LASSEGFQKPSASLSQLESQNQLLQER;LEAEKQQLEEALNASQEEEGSLAAAK;LEAEKQQLEEALNASQEEEGSLAAAKR;LETELDEEKNTVELLTDR;MEKEEMEEELGEKIEVLQR;MEQAPNMAEPR;MVAEAEATVLGQR;QALQQLQAQLEDYKEK;QPAQSQNLSPLSGFSR;QQLEEALNASQEEEGSLAAAK;QQLEEALNASQEEEGSLAAAKR;QTQDWVLQSFEEPR;SAQDPTMLQFK;VASPGSTIDTAPLSSVDSLINKFDSQLGGQAR;VKELSIQIEDER;VQGIAGQPFVVLNSGEK	Homo sapiens														27.4266	27.6799	27.2241	27	22.4187	21.2254			21.9715		21.1487		27.0429	26.8925	26.6626	26.0018
Q9P2N5;U3KPZ7	Q9P2N5;U3KPZ7	Q9P2N5	RNA-binding protein 27	RBM27	RBM27	sp|Q9P2N5|RBM27_HUMAN RNA-binding protein 27 OS=Homo sapiens OX=9606 GN=RBM27 PE=1 SV=2;tr|U3KPZ7|U3KPZ7_HUMAN readthrough, RNA-binding protein 27 OS=Homo sapiens OX=9606 PE=1 SV=1	118.72	AFCADQLDVFLQK;ALTVGGFIEEEKEDLLQHFSTANQGPK;EEIKEEVFQEPAEEERDGR;ELLDTELDLHKR;ETSGFVDKLFESLYTK;GDPEAALIQYLTNEEAR;LGHAGGNQSDASHLLNQSGGAGEDCQIFSTPGHPK;MLIEDVDALK;NYLPLLEPVKPEPK;VPSISTETEEEEVKEEETETSDLFLPDDDDEDEDEYESR	Homo sapiens		translation												25.5423	25.4458	25.3362	25.1345	21.3818	22.4293	23.0608	20.5991					25.2415	25.5372	24.8225	25.5003
Q9P2N6-3;Q9P2N6;A0A590UJ53;Q9P2N6-5;Q9P2N6-4;Q9P2N6-8;Q9P2N6-6;Q9P2N6-2;F8WD76;M0R3B6;Q9P2N6-7	Q9P2N6-3;Q9P2N6;A0A590UJ53;Q9P2N6-5;Q9P2N6-4;Q9P2N6-8;Q9P2N6-6;Q9P2N6-2	Q9P2N6-3	KAT8 regulatory NSL complex subunit 3	KANSL3	KANSL3	sp|Q9P2N6-3|KANL3_HUMAN Isoform of Q9P2N6, Isoform 3 of KAT8 regulatory NSL complex subunit 3 OS=Homo sapiens OX=9606 GN=KANSL3;sp|Q9P2N6|KANL3_HUMAN KAT8 regulatory NSL complex subunit 3 OS=Homo sapiens OX=9606 GN=KANSL3 PE=1 SV=2;tr|A0A590UJ53|A0A590UJ53	93.169	QAQVPISSEPPEEGEKEDLR;RQHESTIESDVPIDVETVTSTPMPLYDNQK;TGWTMAQNKLFNKILK;TSGLPANPSPGPAPQATSVK	Homo sapiens			KANSL3											22.9246	21.7653	21.7672	22.8876	22.5103		23.2323						20.7566	22.1128	20.0238		19.8881	19.9162	21.1468	19.8178	20.8585
Q9P2R3;Q9P2R3-2;Q9P2R3-4;I3L3P8;K7EPT2	Q9P2R3;Q9P2R3-2;Q9P2R3-4	Q9P2R3	Rabankyrin-5	ANKFY1	ANKFY1	sp|Q9P2R3|ANFY1_HUMAN Rabankyrin-5 OS=Homo sapiens OX=9606 GN=ANKFY1 PE=1 SV=2;sp|Q9P2R3-2|ANFY1_HUMAN Isoform of Q9P2R3, Isoform 2 of Rabankyrin-5 OS=Homo sapiens OX=9606 GN=ANKFY1;sp|Q9P2R3-4|ANFY1_HUMAN Isoform of Q9P2R3, Isoform 4 of Rabankyrin-5 OS=Ho	128.4	AEEEVAKLEK;AIDENNEPTACFLIR;FQLQLLR;GDLFAATFLIK;GVMSLVNVR;HGCDATCWGPGPGGCLQTLLHR;HGLANLTAELLQQGANPNLQTEEALPLPK;LGVNNNQGVNIFNYQVATK;LLAIVADLYEQEQYSDLK;NQLPLVVDAICTR;RLESIATTLVSHK;SALFLLEHQADINVR;SDSWSLANLSSTK;TQDGETALQLAIR;VLLTECTVDAEAFNLR	Homo sapiens		early_endosome	ANKFY1														19.425	26.9544	26.3369	25.4935	25.6485	26.3006	26.2274	25.9564	26.6451	20.7385		22.3634	20.8275			19.4878
Q9P2U8	Q9P2U8	Q9P2U8	Vesicular glutamate transporter 2	SLC17A6	SLC17A6	sp|Q9P2U8|VGLU2_HUMAN Vesicular glutamate transporter 2 OS=Homo sapiens OX=9606 GN=SLC17A6 PE=2 SV=1	64.392	CGFIHEDELDEETGDITQNYINYGTTK;KQDTGETIELTEDGKPLEVPER	Homo sapiens																		21.8077	22.3276	22.6142	23.2252	23.6774	23.9986	22.9291	22.5818
Q9P2Y4;G3V2Q8;G3V452;G3V2W3;G3V2E3;G3V4M7;G3V3F2	Q9P2Y4	Q9P2Y4	Zinc finger protein 219	ZNF219	ZNF219	sp|Q9P2Y4|ZN219_HUMAN Zinc finger protein 219 OS=Homo sapiens OX=9606 GN=ZNF219 PE=1 SV=2	76.876	APQPPDLGLLAYEPLGPALLLAPAPTPAER;APSGHLAPSPPAFDGELDLQR;CFKEPWFLK;GGEAEPLDLSLR;GSAPQSGAKPSPQPATWVEGASSPRPPSSGAGPGSR;LLLELEER;SLGSLASLHPRPGEGPGHSASAAGAQAR;SSGGMQATPATEGLARPQAPSSSAFR;STATQEENGLLVGGTRPEGGR;SVPQPEPEPEPEREATPTPAPAAPEEPPAPPEFR;VPSGETPPSPSQEGEEGSGLSRPGEAGLGGQER	Homo sapiens														24.5613	24.1786	23.8641	23.9685					18.146				23.3997	24.2899	23.4547	22.6563
Q9UBB4;A0A1W2PQD2;Q9UBB4-2;B1AHE4;B1AHE3	Q9UBB4;A0A1W2PQD2;Q9UBB4-2	Q9UBB4	Ataxin-10	ATXN10	ATXN10	sp|Q9UBB4|ATX10_HUMAN Ataxin-10 OS=Homo sapiens OX=9606 GN=ATXN10 PE=1 SV=1;tr|A0A1W2PQD2|A0A1W2PQD2_HUMAN Isoform of Q9UBB4, Ataxin-10 OS=Homo sapiens OX=9606 GN=ATXN10 PE=1 SV=1;sp|Q9UBB4-2|ATX10_HUMAN Isoform of Q9UBB4, Isoform 2 of Ataxin-10 OS=Homo sa	53.488	AEGDISNVANGFK;CGLQFLGNIASR;DPSQVENLASSLQLITECFR;ELRVEQESLLTAFR;ETTNIFSNCGCVR;HAELIASTFVDQCK;ITSDEPLTKDDIPVFLR;IVAYSSMILFTSLNHER;LASEEPPDDEEALATIR;LSGVMVPAPIQDLEALR;MEEQGLADASLLKK;SSHAVELACRDPSQVENLASSLQLITECFR;VEQESLLTAFR;VTLLDLMIAK	Homo sapiens		cytosol	ATXN10											22.6838	23.1911	23.8336	22.5911	26.6672	25.8728	26.1997	26.6503	26.0078	25.3792	25.7166	26.4201	25.0659	24.3247	23.9253	23.6925
Q9UBB6-2;Q9UBB6;C9J5H8;H7C2R2	Q9UBB6-2;Q9UBB6	Q9UBB6-2	Neurochondrin	NCDN	NCDN	sp|Q9UBB6-2|NCDN_HUMAN Isoform of Q9UBB6, Isoform 2 of Neurochondrin OS=Homo sapiens OX=9606 GN=NCDN;sp|Q9UBB6|NCDN_HUMAN Neurochondrin OS=Homo sapiens OX=9606 GN=NCDN PE=1 SV=1	77.242	ASDCEPALNQAEGR;EAEPDLLAVLR;EAIGAVIHYLLQVGSEK;EAKNDSEQFAALLLVTK;EVCQLLPFLVR;IFDAVGFTFPNR;ILGAWLAEETSSLRK;LLLPGWCHLTVEDGPR;LLSTSPALQGTPASR;MAALEQCLSEP;NDSEQFAALLLVTK;SMIDDTYQCLTAVAGTPR;TLYEEAEEANDLSQQVANLAISPTTPGPTWPGDALR	Homo sapiens			NCDN													21.2851	18.8293	25.9262	25.4954	25.9388	25.961	25.5439	26.1421	25.8037	26.0732	20.1992	21.4917	22.0811	22.9713
Q9UBB9;Q9UBB9-2;F6SQZ1;F6XM96;F6UKU9;H0Y4U8	Q9UBB9	Q9UBB9	Tuftelin-interacting protein 11	TFIP11	TFIP11	sp|Q9UBB9|TFP11_HUMAN Tuftelin-interacting protein 11 OS=Homo sapiens OX=9606 GN=TFIP11 PE=1 SV=1	96.819	AEEHNIVFMPVIGK;AVSSNVGAYMQPGAR;DKFNEALDIMNR;DMVVNLFHELEK;DYSAPVNFISAGLK;DYSAPVNFISAGLKK;GIGVAASSVPMNFK;HNVPDDGLPLQSQQLPQSGK;IFETLQDKYYEEYR;LEPLYSPIR;MQPDCSNPLTLDECAR;SFMDFGSWER;SLLENDQLLSHGGQDLSADAFHR;SMFSDQVLAHPSVK;VISNLSKVLEMVEECERR	Homo sapiens			TFIP11											24.6897	24.0352	24.9637	24.3268			21.0689		20.7075			21.044	24.995	24.4397	24.3463	23.576
Q9UBC2;Q9UBC2-2;Q9UBC2-3;M0R165;Q9UBC2-4;M0R2S2;M0QX30;M0R1V5;K7EJR2;M0R330;M0R3I1	Q9UBC2;Q9UBC2-2;Q9UBC2-3;M0R165;Q9UBC2-4;M0R2S2	Q9UBC2	Epidermal growth factor receptor substrate 15-like 1	EPS15L1	EPS15L1	sp|Q9UBC2|EP15R_HUMAN Epidermal growth factor receptor substrate 15-like 1 OS=Homo sapiens OX=9606 GN=EPS15L1 PE=1 SV=1;sp|Q9UBC2-2|EP15R_HUMAN Isoform of Q9UBC2, Isoform 2 of Epidermal growth factor receptor substrate 15-like 1 OS=Homo sapiens OX=9606 GN=	94.254	ALEKEPVPSALPPSLIPPSKR;CQDETQMISSLK;ELDDISQEIAQLQR;FDEIFLK;GSFGAMDDPFK;GTPGPDSSGSLGSGEFTGVK;GTPGPDSSGSLGSGEFTGVKELDDISQEIAQLQR;IWDLADPEGK;LPLDVLGR;LQQEETQLEQSIQAGR;NDPFTSDPFTKNPSLPSKLDPFESSDPFSSSSVSSK;NPSLPSKLDPFESSDPFSSSSVSSK;SGLSDIILGK;TDLDLDGYVSGQEVK;TQIQSQESDLKSQEDDLNR;VGASEAALFLK;VGASEAALFLKK	Homo sapiens		actin_cytoskeleton	EPS15L1											22.846	23.8017	23.6182	23.9998	25.058	25.3716	25.4069	24.4608	24.6286	22.7811	24.7368	25.2421	22.0347	19.9597	20.6592	22.3416
Q9UBC3;Q9UBC3-6;Q9UBC3-2;A0A2Z2CIT2;Q9UBC3-3;A0A8Q3SIG2;Q9UBC3-8;Q9UBC3-5;Q9UBC3-7;Q9UBC3-4;A0A8Q3SIJ5;Q2PJS8;B4DSJ7;A0A8Q3SIL8	Q9UBC3;Q9UBC3-6;Q9UBC3-2;A0A2Z2CIT2;Q9UBC3-3;A0A8Q3SIG2;Q9UBC3-8;Q9UBC3-5;Q9UBC3-7;Q9UBC3-4	Q9UBC3	DNA (cytosine-5)-methyltransferase 3B	DNMT3B	DNMT3B	sp|Q9UBC3|DNM3B_HUMAN DNA (cytosine-5)-methyltransferase 3B OS=Homo sapiens OX=9606 GN=DNMT3B PE=1 SV=1;sp|Q9UBC3-6|DNM3B_HUMAN Isoform of Q9UBC3, Isoform 6 of DNA (cytosine-5)-methyltransferase 3B OS=Homo sapiens OX=9606 GN=DNMT3B;sp|Q9UBC3-2|DNM3B_HUMAN	95.75	ATASAGTPWPSPPSSYLTIDLTDDTEDTHGTPQSSSTPYAR;CFCVECLEVLVGTGTAAEAK;EDVLWCTELER;EFGIGDLVWGK;EGDDRPFFWMFENVVAMK;EVSSLLSYTQDLTGDGDGEDGDGSDTPVMPK;FLECNPVMIDAIK;HLFAPLKDYFACE;HLNGEEDAGGREDSILVNGACSDQSSDSPPILEAIR;IFGFPVHYTDVSNMGR;KNPVSFHPLFEGGLCQTCR;LAQDSQQGGMESPQVEADSGDGDSSEYQDGK;LAQDSQQGGMESPQVEADSGDGDSSEYQDGKEFGIGDLVWGK;LFFEFYHLLNYSRPK;LQAFFTSDTGLEYEAPK;LQEPWSCYMCLPQR;NDKLELQDCLEYNR;NHVDESPVEFPATR;NIEEWGPFDLVIGGSPCNDLSNVNPAR;NPVSFHPLFEGGLCQTCR;NQLFPVVMNGK;NQLFPVVMNGKEDVLWCTELER;RATASAGTPWPSPPSSYLTIDLTDDTEDTHGTPQSSSTPYAR;REVSSLLSYTQDLTGDGDGEDGDGSDTPVMPK;SWSVPVIR;VLSLFDGIATGYLVLK;WVQWFGDGK;YFWGNLPGMNR;YFWGNLPGMNRPVIASK;YVASEVCEESIAVGTVK;YVASEVCEESIAVGTVKHEGNIK	Homo sapiens		nucleus	DNMT3B											29.8961	30.2421	29.4196	29.6062						23.0505		19.4166	29.3743	29.5519	29.5342	28.7907		24.2325			22.4728
Q9UBD5;Q9UBD5-2;Q9UBD5-3;U3KQL3	Q9UBD5;Q9UBD5-2;Q9UBD5-3	Q9UBD5	Origin recognition complex subunit 3	ORC3	ORC3	sp|Q9UBD5|ORC3_HUMAN Origin recognition complex subunit 3 OS=Homo sapiens OX=9606 GN=ORC3 PE=1 SV=1;sp|Q9UBD5-2|ORC3_HUMAN Isoform of Q9UBD5, Isoform 2 of Origin recognition complex subunit 3 OS=Homo sapiens OX=9606 GN=ORC3;sp|Q9UBD5-3|ORC3_HUMAN Isoform o	82.253	AVSELELLGFIKPTK;ENVVNFIDCLVR;IALHTALNNPYYYLK;INFLSNNQCENIR;ISLPIEDYFNK;LISQLMDCCVDIK;MDANSATSEEMNEIIHAR;MLAKDELMTILEK;RIEEFLAQFQSLDETKEEEDASGSQPK	Homo sapiens		nucleus	ORC3											23.9417	23.2748	22.9484	23.355	19.8971	19.3436			18.8565				24.1992	24.271	24.3086	23.4902
Q9UBE0;M0QZS6;Q9UBE0-3;B3KNJ4;Q9UBE0-2;M0QX65;A0A590UK93;A0A590UKC5;M0R375;M0QYP2;M0R286;A0A590UKA0;M0QYM8;M0R054	Q9UBE0;M0QZS6;Q9UBE0-3;B3KNJ4;Q9UBE0-2	Q9UBE0	SUMO-activating enzyme subunit 1;SUMO-activating enzyme subunit 1, N-terminally processed	SAE1	SAE1	sp|Q9UBE0|SAE1_HUMAN SUMO-activating enzyme subunit 1 OS=Homo sapiens OX=9606 GN=SAE1 PE=1 SV=1;tr|M0QZS6|M0QZS6_HUMAN Isoform of Q9UBE0, SUMO-activating enzyme subunit 1 OS=Homo sapiens OX=9606 GN=SAE1 PE=1 SV=1;sp|Q9UBE0-3|SAE1_HUMAN Isoform of Q9UBE0, I	38.449	DPPHNNFFFFDGMK;EALEVDWSSEK;GLTMLDHEQVTPEDPGAQFLIR;GRDPSSDTYEEDSELLLQIR;MVEKEEAGGGISEEEAAQYDR;NDVLDSLGISPDLLPEDFVR;TTSDYFLLQVLLK;VDTEDIEKKPESFFTQFDAVCLTCCSR;VEKEEAGGGISEEEAAQYDR;VVFCPVKEALEVDWSSEK;YCFSEMAPVCAVVGGILAQEIVK	Homo sapiens														24.141	24.3799	24.0978	24.444	26.3054	26.023	26.0092	26.1527	26.0787	24.7491	24.6707	25.7915	25.5663	26.2589	25.3071	25.8304	23.5148	22.3436	26.0843	21.7331	24.8396	24.1876		24.8921
Q9UBF2;Q9UBF2-2	Q9UBF2;Q9UBF2-2	Q9UBF2	Coatomer subunit gamma-2	COPG2	COPG2	sp|Q9UBF2|COPG2_HUMAN Coatomer subunit gamma-2 OS=Homo sapiens OX=9606 GN=COPG2 PE=1 SV=1;sp|Q9UBF2-2|COPG2_HUMAN Isoform of Q9UBF2, Isoform 2 of Coatomer subunit gamma-2 OS=Homo sapiens OX=9606 GN=COPG2	97.621	AIVDCIISIVEENPESK;ALHQYTLEPSEKPFDMK;ATFYLNVLQQR;EAGLAHLCEFIEDCEHTVLATK;ELAPAVSVLQLFCSSPK;ELAPAVSVLQLFCSSPKPALR;FGAQNESLLPSILVLLQR;HPSAVTACNLDLENLITDSNR;ITDGTMLQAIER;LPDDDPTAVAGSFSCTMK;NSHSLYLAGIFR;QMALNATYIFNGLTVSVPGMEK;SIATLAITTLLK;SIPLAMAPVFEQK;SSEPVQLTEAETEYFVR;VAMKHPSAVTACNLDLENLITDSNR;VLKPNFAAAWEEVGDTFEKEETFALSSTK;VSSVSSSALVSSLHMMK;VVVVQAISALCQK	Homo sapiens			COPG2											24.1227	23.451	24.1004	24.0695	24.671	25.3202	24.8934	25.4107	25.0137	21.6016	25.4619	25.3294	24.2672	24.9988	24.9884	23.9931		19.5056	20.1263			20.9831
Q9UBF6;Q9UBF6-4	Q9UBF6;Q9UBF6-4	Q9UBF6	RING-box protein 2	RNF7	RNF7	sp|Q9UBF6|RBX2_HUMAN RING-box protein 2 OS=Homo sapiens OX=9606 GN=RNF7 PE=1 SV=1;sp|Q9UBF6-4|RBX2_HUMAN Isoform of Q9UBF6, Isoform 4 of RING-box protein 2 OS=Homo sapiens OX=9606 GN=RNF7	12.683	CPLCQQDWVVQR	Homo sapiens		cytosol	RNF7														20.4029			20.4422	21.5511					20.637
Q9UBG0;J3QQZ6;J3KRF1	Q9UBG0	Q9UBG0	C-type mannose receptor 2	MRC2	MRC2	sp|Q9UBG0|MRC2_HUMAN C-type mannose receptor 2 OS=Homo sapiens OX=9606 GN=MRC2 PE=1 SV=2	166.67	CLTALPYICK;GGCVALATGSAMGLWEVK;TLGDQLSLLLGAR;WSDGVGFSYHNFDR	Homo sapiens		recycling_endosome	MRC2												19.5919	20.9917	20.906	22.536	22.5772	20.811	22.3748	22.2879	21.9396	21.9255	23.3734		19.5716					23.5128			22.7507
Q9UBH6;Q9UBH6-2	Q9UBH6;Q9UBH6-2	Q9UBH6	Xenotropic and polytropic retrovirus receptor 1	XPR1	XPR1	sp|Q9UBH6|XPR1_HUMAN Xenotropic and polytropic retrovirus receptor 1 OS=Homo sapiens OX=9606 GN=XPR1 PE=1 SV=1;sp|Q9UBH6-2|XPR1_HUMAN Isoform of Q9UBH6, Isoform 2 of Xenotropic and polytropic retrovirus receptor 1 OS=Homo sapiens OX=9606 GN=XPR1	81.534	DMLYSAQDQAPSVEVTDEDTVKR;FATLQNELQSSLDAQK;FATLQNELQSSLDAQKESTGVTTLR;VAHVEVAPFYTCK	Homo sapiens			XPR1												21.2042		20.3202		21.7215	22.3537	22.1143	22.6758		22.722	22.0252	19.7678	19.3774	21.5977	19.891								22.1514
Q9UBL3;Q9UBL3-3;F5H8F7;Q9UBL3-2;H0YBF6;H0YAQ0;E5RFH5	Q9UBL3;Q9UBL3-3;F5H8F7;Q9UBL3-2;H0YBF6	Q9UBL3	Set1/Ash2 histone methyltransferase complex subunit ASH2	ASH2L	ASH2L	sp|Q9UBL3|ASH2L_HUMAN Set1/Ash2 histone methyltransferase complex subunit ASH2 OS=Homo sapiens OX=9606 GN=ASH2L PE=1 SV=1;sp|Q9UBL3-3|ASH2L_HUMAN Isoform of Q9UBL3, Isoform 3 of Set1/Ash2 histone methyltransferase complex subunit ASH2 OS=Homo sapiens OX=96	68.722	FGLLDQDLSNIGPAYDNQK;HYSSGYGQGDVLGFYINLPEDTETAK;QLGEVELQCGICTK;SCTVSINFGPCFK;SYLYFEEKDFVDK;SYLYFEEKDFVDKAEK	Homo sapiens		nucleus												24.5001	23.8522	23.8711	23.9122	21.6278	22.3325	20.9396		21.0847				22.5173	22.5972	24.2268	24.462
Q9UBL6;Q9UBL6-2;H0YEH8	Q9UBL6;Q9UBL6-2;H0YEH8	Q9UBL6	Copine-7	CPNE7	CPNE7	sp|Q9UBL6|CPNE7_HUMAN Copine-7 OS=Homo sapiens OX=9606 GN=CPNE7 PE=1 SV=1;sp|Q9UBL6-2|CPNE7_HUMAN Isoform of Q9UBL6, Isoform 2 of Copine-7 OS=Homo sapiens OX=9606 GN=CPNE7;tr|H0YEH8|H0YEH8_HUMAN Isoform of Q9UBL6, Copine-7 (Fragment) OS=Homo sapiens OX=960	70.293	ALVSVGEICQDYDSDKR;DIVQFVPFR;VQLYGPTNVAPIISK	Homo sapiens																			21.7723	21.3018	20.7809
Q9UBQ0;F8VXU5;Q9UBQ0-2	Q9UBQ0;F8VXU5;Q9UBQ0-2	Q9UBQ0	Vacuolar protein sorting-associated protein 29	VPS29	VPS29	sp|Q9UBQ0|VPS29_HUMAN Vacuolar protein sorting-associated protein 29 OS=Homo sapiens OX=9606 GN=VPS29 PE=1 SV=1;tr|F8VXU5|F8VXU5_HUMAN Isoform of Q9UBQ0, Vacuolar protein sorting-associated protein 29 OS=Homo sapiens OX=9606 GN=VPS29 PE=1 SV=1;sp|Q9UBQ0-2|	20.505	GDFDENLNYPEQK;MLVLVLGDLHIPHR	Homo sapiens		early_endosome	VPS29											21.2011	21.6528	21.0711	21.324	23.5972	23.2271	23.5855	23.4648	19.882	23.9471	24.1755		21.9127	21.4038	21.5259	21.948
Q9UBQ5;K7ERF1;Q9UBQ5-2;A0A087WVB9;K7ES31;K7EQM4;K7EK53;B4DQ48	Q9UBQ5;K7ERF1;Q9UBQ5-2;A0A087WVB9;K7ES31;K7EQM4	Q9UBQ5	Eukaryotic translation initiation factor 3 subunit K	EIF3K	EIF3K	sp|Q9UBQ5|EIF3K_HUMAN Eukaryotic translation initiation factor 3 subunit K OS=Homo sapiens OX=9606 GN=EIF3K PE=1 SV=1;tr|K7ERF1|K7ERF1_HUMAN Isoform of Q9UBQ5, Eukaryotic translation initiation factor 3 subunit K OS=Homo sapiens OX=9606 GN=EIF3K PE=1 SV=1;	25.059	ALTNLPHTDFTLCK;AMFEQMR;ENAYDLEANLAVLK;FICHVVGITYQHIDR;IDFDSVSSIMASSQ;YGWSADESGQIFICSQEESIKPK;YNPENLATLER	Homo sapiens		translation	EIF3K											24.5277	24.4724	24.2562	24.3775	24.8124	24.4801	24.7241	25.0764	25.0007	25.6161	23.7997	25.2624	24.2829	25.7907	25.1806	24.9009	24.9581	25.2904	26.1101	25.1259	25.8481	24.5971		24.4619
Q9UBQ6;C9JEG3	Q9UBQ6;C9JEG3	Q9UBQ6	Exostosin-like 2;Processed exostosin-like 2	EXTL2	EXTL2	sp|Q9UBQ6|EXTL2_HUMAN Exostosin-like 2 OS=Homo sapiens OX=9606 GN=EXTL2 PE=1 SV=1;tr|C9JEG3|C9JEG3_HUMAN Isoform of Q9UBQ6, Exostosin-like 2 (Fragment) OS=Homo sapiens OX=9606 GN=EXTL2 PE=1 SV=1	37.465	LVNIYDSMPLR;YLELFQR	Homo sapiens														21.632		20.8152	20.3272		20.9128	21.0174	20.4658				20.525	21.9988	22.4905		22.6767
Q9UBQ7;U3KQ56	Q9UBQ7;U3KQ56	Q9UBQ7	Glyoxylate reductase/hydroxypyruvate reductase	GRHPR	GRHPR	sp|Q9UBQ7|GRHPR_HUMAN Glyoxylate reductase/hydroxypyruvate reductase OS=Homo sapiens OX=9606 GN=GRHPR PE=1 SV=1;tr|U3KQ56|U3KQ56_HUMAN Isoform of Q9UBQ7, Glyoxylate reductase/hydroxypyruvate reductase OS=Homo sapiens OX=9606 GN=GRHPR PE=1 SV=1	35.668	AADCEVEQWDSDEPIPAK;AADCEVEQWDSDEPIPAKELER;ETAVFINISR;GDVVNQDDLYQALASGK;GVAGAHGLLCLLSDHVDKR;IAAAGLDVTSPEPLPTNHPLLTLK;MKETAVFINISR;NTMSLLAANNLLAGLR;VISTMSVGIDHLALDEIK;VISTMSVGIDHLALDEIKK;VISTMSVGIDHLALDEIKKR	Homo sapiens	Matrix		GRHPR											24.6215	23.2804	24.5191	23.8025	25.0526	26.104	25.594	25.674	25.383	23.849	24.7184	25.4424	25.2968	25.0616	25.2851	24.5378			22.9865		23.3338			20.5333
Q9UBS4;A0A7P0T9E8;H7C2Y5	Q9UBS4	Q9UBS4	DnaJ homolog subfamily B member 11	DNAJB11	DNAJB11	sp|Q9UBS4|DJB11_HUMAN DnaJ homolog subfamily B member 11 OS=Homo sapiens OX=9606 GN=DNAJB11 PE=1 SV=1	40.513	DGMEYPFIGEGEPHVDGEPGDLR;FQDLGAAYEVLSDSEK;FQDLGAAYEVLSDSEKR;FQMTQEVVCDECPNVK;GSDIIVDLEVTLEEVYAGNFVEVVR;KGEGLPNFDNNNIK;KLALQLHPDRNPDDPQAQEK;LALQLHPDRNPDDPQAQEK;TLEVEIEPGVR;TLEVEIEPGVRDGMEYPFIGEGEPHVDGEPGDLR	Homo sapiens		ER												27.0123	27.2756	26.6777	26.7627	27.4018	27.6364	27.8162	27.3162	27.5767	26.4408	27.936	27.2401	26.6476	27.093	26.6661	25.8994	24.7373	24.4912	25.3899	23.3082	24.3644	25.4097		26.8152
Q9UBT2;Q9UBT2-2;K7EPL2;K7ESK7;U3KQ93;U3KQ55;K7ES38	Q9UBT2;Q9UBT2-2;K7EPL2	Q9UBT2	SUMO-activating enzyme subunit 2	UBA2	UBA2	sp|Q9UBT2|SAE2_HUMAN SUMO-activating enzyme subunit 2 OS=Homo sapiens OX=9606 GN=UBA2 PE=1 SV=2;sp|Q9UBT2-2|SAE2_HUMAN Isoform of Q9UBT2, Isoform 2 of SUMO-activating enzyme subunit 2 OS=Homo sapiens OX=9606 GN=UBA2;tr|K7EPL2|K7EPL2_HUMAN Isoform of Q9UBT2	71.223	ANIVAYHDSIMNPDYNVEFFR;FAMVAPDVQIEDGKGTILISSEEGETEANNHKK;GVTECYECHPKPTQR;IEQKEELDDVIALD;LLVPCALDPPNPNCYVCASKPEVTVR;MCLAADVPLIESGTAGYLGQVTTIKK;MHIFSMNMK;NTPSEPIHCIVWAK;QFILVMNALDNR;SRIEQKEELDDVIALD;VHLAEKGDGAELIWDKDDPSAMDFVTSAANLR;VLVVGAGGIGCELLK;YLFNQLFGEEDADQEVSPDRADPEAAWEPTEAEAR;YLLTMDKLWR	Homo sapiens		cytosol	UBA2											23.8852	22.5545	22.6437	23.0726	25.7801	26.0389	25.7783	25.8706	25.2797	23.3948	24.2547	24.8008	25.1572	24.8966	25.1281	24.0151	24.4541	23.4763	25.5659		24.6397			23.3649
Q9UBT7;Q9UBT7-2;Q5JTQ6;Q9UBT7-3	Q9UBT7;Q9UBT7-2;Q5JTQ6;Q9UBT7-3	Q9UBT7	Alpha-catulin	CTNNAL1	CTNNAL1	sp|Q9UBT7|CTNL1_HUMAN Alpha-catulin OS=Homo sapiens OX=9606 GN=CTNNAL1 PE=1 SV=2;sp|Q9UBT7-2|CTNL1_HUMAN Isoform of Q9UBT7, Isoform 2 of Alpha-catulin OS=Homo sapiens OX=9606 GN=CTNNAL1;tr|Q5JTQ6|Q5JTQ6_HUMAN Isoform of Q9UBT7, Alpha-catulin OS=Homo sapien	81.895	ELHSTATQLAADLLK;SVEQTLLPLVSQITTLINHK	Homo sapiens			CTNNAL1											21.0639	21.1181	21.2159	19.9965										19.7318	20.9163	19.9443
Q9UBU9;E9PIN3;Q9UBU9-2;B4E227;E9PQA4;E9PLA7;H0YDU0	Q9UBU9;E9PIN3;Q9UBU9-2	Q9UBU9	Nuclear RNA export factor 1	NXF1	NXF1	sp|Q9UBU9|NXF1_HUMAN Nuclear RNA export factor 1 OS=Homo sapiens OX=9606 GN=NXF1 PE=1 SV=1;tr|E9PIN3|E9PIN3_HUMAN Isoform of Q9UBU9, Nuclear RNA export factor 1 (Fragment) OS=Homo sapiens OX=9606 GN=NXF1 PE=1 SV=1;sp|Q9UBU9-2|NXF1_HUMAN Isoform of Q9UBU9,	70.182	AKGEIPEVAFMK;AWLLSMIQSK;CSVPFTPIEFHYENTR;GEIPEVAFMK;IIEENIPELLSLNLSNNR;ILNLSGNELK;ISIIINSSAPPHTILNELKPEQVEQLK;LDGHELPPPIAFDVEAPTTLPPCK;LEEDDGDVAMSDAQDGPR;LEELWLDGNSLCDTFR;LNVVAFLNELPK;SDPDLVAQNIDVVLNR;SDPDLVAQNIDVVLNRR;SSRLEEDDGDVAMSDAQDGPR;TFIAVPASNSGLCIVNDELFVR	Homo sapiens		nucleus	NXF1											26.9541	26.523	27.0656	26.8812	23.4189	25.5196	24.7174	24.7348	23.2787	22.9434	24.739	24.3457	26.7885	26.8552	26.5962	26.7549			25.1025
Q9UBV2	Q9UBV2	Q9UBV2	Protein sel-1 homolog 1	SEL1L	SEL1L	sp|Q9UBV2|SE1L1_HUMAN Protein sel-1 homolog 1 OS=Homo sapiens OX=9606 GN=SEL1L PE=1 SV=3	88.754	GDVQAQVGLGQLHLHGGR;LVANHVASDISLTGGSVVQR	Homo sapiens		ER	SEL1L													21.4038	21.3991		20.621									22.9342
Q9UBV8	Q9UBV8	Q9UBV8	Peflin	PEF1	PEF1	sp|Q9UBV8|PEF1_HUMAN Peflin OS=Homo sapiens OX=9606 GN=PEF1 PE=1 SV=1	30.381	IDVYGFSALWK;LSFEDFVTMTASR	Homo sapiens			PEF1															24.2567	23.8711	24.8265	23.2301	25.0089		21.8595	21.8626	24.6796	24.0641	24.7799	24.6524		22.9678	22.8983		24.3993			21.5606
Q9UBW7;Q9UBW7-2;A0A087X151	Q9UBW7	Q9UBW7	Zinc finger MYM-type protein 2	ZMYM2	ZMYM2	sp|Q9UBW7|ZMYM2_HUMAN Zinc finger MYM-type protein 2 OS=Homo sapiens OX=9606 GN=ZMYM2 PE=1 SV=1	154.91	AAEELDMENEFLLPPVFGEEYEEQPRPR;AVSGYQSHDDSSDNSECSFPFK;DHMQDSFLMQPEK;DIYDKDNYELDEDTD;DNIFIDPGYQTFEQELNK;FFDMTQCIGPNGYMEPYCSTACMNSHK;FQALSMQSSPNGQFVAPSDIQLK;FQNSSVEDDDDVVFIEPVQPPPPSVPVVADQR;KDNIFIDPGYQTFEQELNK;KHEDDEPVFEQIENTANPSR;LHCIVTYCEYCQEEK;LKEDLLSHTTAELNYGLAHFVNEIR;LSFGTVFR;MANGLIMNCCEQCGEYLPSK;MFECYLSK;MNVAGDVFQNGESATHHNPDSWISQSASFPR;NSFCSKPEILEWENK;NSLPQYQATMPDGK;NTLENMLVR;QIFQPSVQQQPTKPVK;QLDEDLLVLDELK;QPGVDSLSPVASLPK;SQSLGIICHFCK;SWQPSILPDGSIFSR;TNDVDFSTSSFSR;VEEDYLWR;YQVSSLCGTDNEDKITTGK;YQVSSLCGTDNEDKITTGKR	Homo sapiens		nucleus	ZMYM2											27.4667	27.7572	27.5929	27.438	22.882	23.6141	22.5347	23.7672	22.143	22.4345	23.0865	22.0835	27.0102	27.0075	26.787	26.7515
Q9UBW8;F5H7C6;F5GYF7;F5H248;F5H4U8;F5H4Z0;F5H3M6;G3XAP1;F5GXT7	Q9UBW8;F5H7C6;F5GYF7;F5H248;F5H4U8	Q9UBW8	COP9 signalosome complex subunit 7a	COPS7A	COPS7A	sp|Q9UBW8|CSN7A_HUMAN COP9 signalosome complex subunit 7a OS=Homo sapiens OX=9606 GN=COPS7A PE=1 SV=1;tr|F5H7C6|F5H7C6_HUMAN Isoform of Q9UBW8, COP9 signalosome complex subunit 7a (Fragment) OS=Homo sapiens OX=9606 GN=COPS7A PE=1 SV=1;tr|F5GYF7|F5GYF7_HUMA	30.276	CIPYAVLLEALALR;ELAESDFASTFR;LEVDYSIGR;QLEDLVIEAVYADVLR;VTGQNQEQFLLLAK;VTTAAAAAATSQDPEQHLTELREPAPGTNQR	Homo sapiens		cytosol	COPS7A											21.6222	21.0939	19.8923	20.3776	22.9825	23.7472	21.8306	23.4303	22.7983	19.0571	23.2396	22.7942	20.6295	21.5924	22.0489	20.6824	19.0374	18.619	19.6532
Q9UDR5;F8WAH1;A0A7P0TAY5;A0A7P0TA62;F8WE53;A0A7P0TA09;A0A7P0T8W7;A0A7P0Z428;A0A7P0T9N4;A0A7P0TB07;A0A7P0TBD2;A0A7P0Z402;A0A7P0T834;A0A7P0Z4M3	Q9UDR5;F8WAH1;A0A7P0TAY5	Q9UDR5	Alpha-aminoadipic semialdehyde synthase, mitochondrial;Lysine ketoglutarate reductase;Saccharopine dehydrogenase	AASS	AASS	sp|Q9UDR5|AASS_HUMAN Alpha-aminoadipic semialdehyde synthase, mitochondrial OS=Homo sapiens OX=9606 GN=AASS PE=1 SV=1;tr|F8WAH1|F8WAH1_HUMAN Isoform of Q9UDR5, Alpha-aminoadipic semialdehyde synthase, mitochondrial OS=Homo sapiens OX=9606 GN=AASS PE=1 SV=1	102.13	AEGIIYTTQSTIKP;AGGILQEDISEACLILGVK;AQEANMGLLDEILK;AQEANMGLLDEILKQEIR;DAGYEISLGLMPK;DAVITSNGTLPDKYK;DGNIEITVGSDMK;EIYGPILER;EVGATIESYISYCGGLPAPEHSNNPLR;FNTDIAPYTTCLINGIYWEQNTPR;FSPAGVEGCPALPHK;GAQAIFNELPCEYVEPHELK;IKAEGIIYTTQSTIKP;KYNINPVSMDICK;KYNINPVSMDICKQEEK;LSYGPEEKDMIVMR;MLLDGEIGAK;QDLVISLLPYVLHPLVAK;QLLCDLVGISPSSEHDVLK;SIGPLTFVFTGTGNVSK;TIDLVAYGDINGFSAMAK;TYAFFSHTIK;VLVLGSGYISEPVLEYLSR;VNMVTASYITPALK;YAEIYGISSAHTLLR;YNINPVSMDICK;YNINPVSMDICKQEEK	Homo sapiens	Matrix		AASS											28.2958	28.0438	28.0248	27.9725	20.1669	24.3104	21.9141	22.9865	21.9714	18.9982	21.7675	22.5154	28.7483	28.45	28.3327	27.0772	20.6803	20.3066	18.2333		19.6789
Q9UDT6;Q9UDT6-2;H7C4L6	Q9UDT6;Q9UDT6-2	Q9UDT6	CAP-Gly domain-containing linker protein 2	CLIP2	CLIP2	sp|Q9UDT6|CLIP2_HUMAN CAP-Gly domain-containing linker protein 2 OS=Homo sapiens OX=9606 GN=CLIP2 PE=1 SV=1;sp|Q9UDT6-2|CLIP2_HUMAN Isoform of Q9UDT6, Isoform 2 of CAP-Gly domain-containing linker protein 2 OS=Homo sapiens OX=9606 GN=CLIP2	115.84	AAEVGDDFLGDFVVGER;ATSHICEVEKEIALLK;DALDQAQQVEKLMEAMRSCPDK;DKEVTALTSQTEMLR;EKLQEAQEELAGLQR;FGLFAPIHK;GEWCGVELDEPLGK;GEWCGVELDEPLGKNDGAVAGTR;IGELEQSLLLEK;KISGTTALQEALKEK;KTHDASGQLVLISQELLR;KTHDASGQLVLISQELLRK;LEAELETVSRK;LQAVEALCSSQHTHMIESNDISEETIR;LQHQLMSTEDALRDALDQAQQVEK;MAMGVSALTHSPSSSSISSVSSVASSVGGRPSR;MEHQLELGNLQAK;QPTAEGSGSDAHSVESLTAQNLSLHSGTATPPLTSR;QSSGPSSSPAAAAAPEK;RGEIEELQQCLLHSGPPPPDHPDAAEILR;VEEESITKGDLETQTQLEHAR;VHELEKLDVEYR;VLQLEEELTLR;VQQATSENMGLMDNWK;YFECPALQGIFTRPSK	Homo sapiens														24.2692	23.5935	23.972	24.3148	25.9796	26.4682	26.7902	25.9709	25.8725	24.6977	26.0085	25.8623	20.862	21.0478	20.642	22.0891
Q9UDW1;Q9UDW1-2	Q9UDW1;Q9UDW1-2	Q9UDW1	Cytochrome b-c1 complex subunit 9	UQCR10	UQCR10	sp|Q9UDW1|QCR9_HUMAN Cytochrome b-c1 complex subunit 9 OS=Homo sapiens OX=9606 GN=UQCR10 PE=1 SV=3;sp|Q9UDW1-2|QCR9_HUMAN Isoform of Q9UDW1, Isoform 2 of Cytochrome b-c1 complex subunit 9 OS=Homo sapiens OX=9606 GN=UQCR10	7.3084	AFDQGADAIYDHINEGK;LYSLLFR	Homo sapiens	MIM	mitochondrion	UQCR10											21.3442	25.1456	23.6889	22.9887	23.2217	23.3572	22.3627	22.7993	23.6007			23.9295	24.5045	25.7516	25.1716	23.0296					20.0534
Q9UER7;Q9UER7-3;Q9UER7-5;Q9UER7-4;Q9UER7-2	Q9UER7;Q9UER7-3;Q9UER7-5;Q9UER7-4;Q9UER7-2	Q9UER7	Death domain-associated protein 6	DAXX	DAXX	sp|Q9UER7|DAXX_HUMAN Death domain-associated protein 6 OS=Homo sapiens OX=9606 GN=DAXX PE=1 SV=2;sp|Q9UER7-3|DAXX_HUMAN Isoform of Q9UER7, Isoform 3 of Death domain-associated protein 6 OS=Homo sapiens OX=9606 GN=DAXX;sp|Q9UER7-5|DAXX_HUMAN Isoform of Q9UE	81.372	ELDLSELDDPDSAYLQEAR;LINKPGPDTFPDYGDVLR;QQLQLMAQDAFR;SPMSSLQISNEKNLEPGKQISR	Homo sapiens														23.9124	23.8297	23.5102	23.5436						26.4361	20.6656		22.2291	22.273	22.0338
Q9UEW8;Q9UEW8-2;A0A8V8TKT5	Q9UEW8;Q9UEW8-2;A0A8V8TKT5	Q9UEW8	STE20/SPS1-related proline-alanine-rich protein kinase	STK39	STK39	sp|Q9UEW8|STK39_HUMAN STE20/SPS1-related proline-alanine-rich protein kinase OS=Homo sapiens OX=9606 GN=STK39 PE=1 SV=3;sp|Q9UEW8-2|STK39_HUMAN Isoform of Q9UEW8, Isoform 2 of STE20/SPS1-related proline-alanine-rich protein kinase OS=Homo sapiens OX=9606 G	59.473	DAYELQEVIGSGATAVVQAALCKPR;EASSCAVNLVLR;ELNDIRFEFTPGR;KTFVGTPCWMAPEVMEQVR;LLSLCLQK;VKEENPEIAVSASTIPEQIQSLSVHDSQGPPNANEDYR;VLMLTLQNDPPTLETGVEDKEMMKK	Homo sapiens			STK39											18.9322				23.7368	23.513	24.039	24.154	23.1623	21.0475	22.7276	23.8585		19.1567	21.8269	20.4739
Q9UEY8;Q9UEY8-2	Q9UEY8;Q9UEY8-2	Q9UEY8	Gamma-adducin	ADD3	ADD3	sp|Q9UEY8|ADDG_HUMAN Gamma-adducin OS=Homo sapiens OX=9606 GN=ADD3 PE=1 SV=1;sp|Q9UEY8-2|ADDG_HUMAN Isoform of Q9UEY8, Isoform 1 of Gamma-adducin OS=Homo sapiens OX=9606 GN=ADD3	79.154	DDMHDVEDELAKR;EDLECLIQEQMK;GLSFSEATASNLVK;HKSDVEIPATVTAFSFEDDTVPLSPLK;IDHTGFSPHAAIYSTRPDVK;IEDPNQFVPLNTNPNEVLEKR;LSTSTTIENIEITIK;SSDASQGVITTPPPPSMPHK;VGEIEFEGLMR;VSGGTPIKIEDPNQFVPLNTNPNEVLEK;VSGGTPIKIEDPNQFVPLNTNPNEVLEKR;VTQILQSPAFREDLECLIQEQMK;WLNSPNTYMK	Homo sapiens			ADD3											26.1534	25.4429	25.9117	25.5039	21.9625	21.271	22.7426		23.0095		22.6128	22.0249	24.5426	24.7395	22.9578	24.0009					19.5978		28.7577
Q9UFC0;H7C5S6;F8WDB4;H7C5N7	Q9UFC0	Q9UFC0	Leucine-rich repeat and WD repeat-containing protein 1	LRWD1	LRWD1	sp|Q9UFC0|LRWD1_HUMAN Leucine-rich repeat and WD repeat-containing protein 1 OS=Homo sapiens OX=9606 GN=LRWD1 PE=1 SV=2	70.86	ACASPSAQVEGSPVAGSDGSQPAVK;DASSTYSQVENLNR;FMATLGPEEEAEK;LEPLHFLQCHSK;LLAGCEGGCCCWDVR;RVDGLAFVNEDIVASK;SLDLSGLELLSEHLDPK;VSFLLPTLR	Homo sapiens			LRWD1											24.6205	24.2347	23.642	24.1052	20.797	21.4697	21.2551	21.1463			20.8096	21.0235	23.8002	24.585	23.6691	24.2906
Q9Y639;Q9UFM8;Q9Y639-3;Q9Y639-1;Q9Y639-4;Q9Y639-5;H3BQ94;H3BU51	Q9Y639;Q9UFM8;Q9Y639-3;Q9Y639-1;Q9Y639-4;Q9Y639-5	Q9Y639	Neuroplastin	NPTN;DKFZp566H1924	NPTN	sp|Q9Y639|NPTN_HUMAN Neuroplastin OS=Homo sapiens OX=9606 GN=NPTN PE=1 SV=2;tr|Q9UFM8|Q9UFM8_HUMAN Isoform of Q9Y639, Neuroplastin (Fragment) OS=Homo sapiens OX=9606 GN=NPTN PE=1 SV=2;sp|Q9Y639-3|NPTN_HUMAN Isoform of Q9Y639, Isoform 3 of Neuroplastin OS=H	44.387	AEDSGEYHCVYHFVSAPK;IVTSEEVIIR;SVGYPHPDWIWR	Homo sapiens		plasma_membrane	NPTN											24.9684	25.0561	25.0144	25.3636	25.3084	24.7828	25.2114	24.6644	25.0268	25.3312	25.8569	25.563	24.2889	24.1303	25.2728		22.7119		25.3951		24.0398
Q9UFW8;C9JUJ0	Q9UFW8;C9JUJ0	Q9UFW8	CGG triplet repeat-binding protein 1	CGGBP1	CGGBP1	sp|Q9UFW8|CGBP1_HUMAN CGG triplet repeat-binding protein 1 OS=Homo sapiens OX=9606 GN=CGGBP1 PE=1 SV=2;tr|C9JUJ0|C9JUJ0_HUMAN Isoform of Q9UFW8, CGG triplet repeat-binding protein 1 (Fragment) OS=Homo sapiens OX=9606 GN=CGGBP1 PE=1 SV=1	18.82	LFCTSCNVVLNHVR;TALYVTPLDR;VSVIQDFVK	Homo sapiens		nucleolus	CGGBP1											22.8581	22.0235	20.7869	22.4287	22.3166		19.317	20.8484	20.8598	21.3334		21.0943	22.2318	23.3073	20.9871
Q9UG56;Q9UG56-2;H0Y7P7;B1AKM8;B1AKM6	Q9UG56;Q9UG56-2;H0Y7P7	Q9UG56	Phosphatidylserine decarboxylase proenzyme;Phosphatidylserine decarboxylase alpha chain;Phosphatidylserine decarboxylase beta chain	PISD	PISD	sp|Q9UG56|PISD_HUMAN Phosphatidylserine decarboxylase proenzyme, mitochondrial OS=Homo sapiens OX=9606 GN=PISD PE=1 SV=4;sp|Q9UG56-2|PISD_HUMAN Isoform of Q9UG56, Isoform 2 of Phosphatidylserine decarboxylase proenzyme, mitochondrial OS=Homo sapiens OX=960	46.671	DFNFQLK;GSYNDFSFVTHTNR;GVTYSLESFLGPR;HGFFSLTAVGATNVGSIR;LNQVELPHWLR	Homo sapiens	MIM	mitochondrion												21.4554	22.3303	22.525	21.4627		18.7645							21.8518	20.4957	23.0297	22.2431
Q9UG63;Q9UG63-2;C9JHK9;C9JZV3	Q9UG63;Q9UG63-2	Q9UG63	ATP-binding cassette sub-family F member 2	ABCF2	ABCF2	sp|Q9UG63|ABCF2_HUMAN ATP-binding cassette sub-family F member 2 OS=Homo sapiens OX=9606 GN=ABCF2 PE=1 SV=2;sp|Q9UG63-2|ABCF2_HUMAN Isoform of Q9UG63, Isoform 2 of ATP-binding cassette sub-family F member 2 OS=Homo sapiens OX=9606 GN=ABCF2	71.289	EVPIPEHIDIYHLTR;FHWEQDQIAHMK;IPPPVIMVQNVSFK;LIQQVAQEIWVCEK;LLTGELLPTDGMIR;YGLIGLNGIGK	Homo sapiens														21.9522	21.3814	21.645	21.9153	20.3406	19.9319	20.1047	21.1919	20.9733	20.5248		21.0591	23.8156	23.4862	23.4474
Q9UGM5	Q9UGM5	Q9UGM5	Fetuin-B	FETUB	FETUB	sp|Q9UGM5|FETUB_HUMAN Fetuin-B OS=Homo sapiens OX=9606 GN=FETUB PE=1 SV=2	42.054	IFFESVYGQCK	Homo sapiens																		21.5322	21.3369	21.6664			21.714		21.62										22.9981
Q9UGM6;Q9UGM6-2	Q9UGM6;Q9UGM6-2	Q9UGM6	Tryptophan--tRNA ligase, mitochondrial	WARS2	WARS2	sp|Q9UGM6|SYWM_HUMAN Tryptophan--tRNA ligase, mitochondrial OS=Homo sapiens OX=9606 GN=WARS2 PE=1 SV=1;sp|Q9UGM6-2|SYWM_HUMAN Isoform of Q9UGM6, Isoform 2 of Tryptophan--tRNA ligase, mitochondrial OS=Homo sapiens OX=9606 GN=WARS2	40.146	STHVPVGEDQVQHMELVQDLAQGFNKK	Homo sapiens	Matrix	mitochondrion	WARS2											22.043		22.051												20.4579
Q9UGP8	Q9UGP8	Q9UGP8	Translocation protein SEC63 homolog	SEC63	SEC63	sp|Q9UGP8|SEC63_HUMAN Translocation protein SEC63 homolog OS=Homo sapiens OX=9606 GN=SEC63 PE=1 SV=2	87.996	APTLASLENCMK;DATSRPTDNILIPQLIR;EQTLISMPYHVCTLK;IPETLEEDQQFMLK;ITHPVYSLYFPEEK;KNEPPLTCPYSLK;LSQMAVQGLQQFK;MKIPETLEEDQQFMLK;QNKDDEAEWQELQQSIQR;QTMAEVFEKEQSICAAEEQPAEDGQGETNK;SPLLQLPHIEEDNLR;SPLLQLPHIEEDNLRR;SQVLDDEDSNNITVGSLVTVLVK;TIQDLVSLK	Homo sapiens			SEC63											24.8126	25.1372	24.8225	25.3591	19.7916	22.6103	22.1391	22.5824	22.3348		21.725	22.1106	24.6214	22.6284	26.4669	26.4673	21.6582	20.0776	21.4667		22.249
Q9UGT4	Q9UGT4	Q9UGT4	Sushi domain-containing protein 2	SUSD2	SUSD2	sp|Q9UGT4|SUSD2_HUMAN Sushi domain-containing protein 2 OS=Homo sapiens OX=9606 GN=SUSD2 PE=1 SV=1	90.207	CGALDGPCSCHPTCSGLGTCCLDFR;DFCLEILPYSGSMMGGK;DFCLEILPYSGSMMGGKDFVVR;DSIQTLGHVDSSGQVHCVSPLLYESGR;FFTDYGCDMEQGSVCTYHPGAVHCVR;FKDSIQTLGHVDSSGQVHCVSPLLYESGR;FLTHTHGLLGTLNNDPTDDFTLHSGR;GEYVLLEAALTDLR;GTGLTAVAVQEGNSDVVEVR;HDPTFEPLFPSETTLNPSLAQEAAK;IPFTVSLDNGHSFPR;LCGDDHFCNFDVAATGSLSTGTATR;MQSLQPVVSCGWLAPPPNGQK;RMQSLQPVVSCGWLAPPPNGQK;TQCQAWEELEDQLPNFLEELPDCPCTLTQAR;WSYLYPLATHIPNSGSFTFTPK;WSYLYPLATHIPNSGSFTFTPKPAPPSYQR;YGSGQQCCYTADGTQLLTADSSGGSTPDR;YGSGQQCCYTADGTQLLTADSSGGSTPDRGHDWGAPPFR;YLAGSTIYFHCDNGYSLAGAETSTCQADGTWSSPTPK	Homo sapiens														19.4617				27.3619	28.6408	28.0586	28.197	27.7927	25.3714	25.935	27.3318		19.2203		18.0287	27.5843	27.0747	28.8476	20.9441	28.3325	27.1958	24.8268	27.0936
Q9UGU0;Q9UGU0-2;A0A6Q8PH68;A9JX13	Q9UGU0;Q9UGU0-2;A0A6Q8PH68	Q9UGU0	Transcription factor 20	TCF20	TCF20	sp|Q9UGU0|TCF20_HUMAN Transcription factor 20 OS=Homo sapiens OX=9606 GN=TCF20 PE=1 SV=3;sp|Q9UGU0-2|TCF20_HUMAN Isoform of Q9UGU0, Isoform 2 of Transcription factor 20 OS=Homo sapiens OX=9606 GN=TCF20;tr|A0A6Q8PH68|A0A6Q8PH68_HUMAN Isoform of Q9UGU0, Tran	211.77	AHAYGDPNAGLNSQLHYK;GNASPGAATHDSLSDYGPQDSRPTPMR;IPQGTQQGQQQQQPQQQQHPSQHVMQYTNAATK;KFEIEPQSSAHEPGGSLSER;KGEVASDLVSPANQELHVEKPLPR;LPLQSQVGQYNQPEVPVR;LYGLQEALEIAR;QMYQQQPEEYKDWSSGSAQGVIAAAQHR;SFYPYIHVVNK;SGPPEGGSVAVQDADIEKR;STQEHQGMAGSLEGTTRPNVLVSQTNELASR;SVICDISPLR;VGQFGQHYQSSASSSSSSSFPSPQR;YHYPCAIDADCLLHEENFSVR	Homo sapiens			TCF20											24.9689	24.8741	24.6615	24.6635	23.1884	23.5105	24.0861	23.4047	23.5452	21.9766	21.4259	22.1138	25.047	24.7478	23.9734	24.0108
Q9UGV2;Q5TH30;Q9UGV2-3;Q9UGV2-2;F8WBF9;Q5TH29	Q9UGV2;Q5TH30;Q9UGV2-3;Q9UGV2-2;F8WBF9	Q9UGV2	Protein NDRG3	NDRG3	NDRG3	sp|Q9UGV2|NDRG3_HUMAN Protein NDRG3 OS=Homo sapiens OX=9606 GN=NDRG3 PE=1 SV=2;tr|Q5TH30|Q5TH30_HUMAN Isoform of Q9UGV2, Protein NDRG3 OS=Homo sapiens OX=9606 GN=NDRG3 PE=1 SV=1;sp|Q9UGV2-3|NDRG3_HUMAN Isoform of Q9UGV2, Isoform 3 of Protein NDRG3 OS=Homo	41.408	DELQDVQLTEIKPLLNDKNGTR;DLEIERPILGQNDNK;FALNHPELVEGLVLINVDPCAK;GNRPVILTYHDIGLNHK;GWIDWAASK;LNPINTTLLK;MADCGGLPQVVQPGK;NFQDFDCQEHDIETTHGVVHVTIR;SVTSNQSDGTQESCESPDVLDR;YFLQGMGYIPSASMTR;YFLQGMGYIPSASMTRLAR	Homo sapiens		cytosol	NDRG3											23.4289	23.6007	23.4634	23.372	26.1256	25.6091	26.1339	26.094	26.1129	24.0155	25.2635	25.1264	24.58	24.394	24.337	23.4822
Q9UGY1;V9GYY5	Q9UGY1;V9GYY5	Q9UGY1	Nucleolar protein 12	NOL12	NOL12	sp|Q9UGY1|NOL12_HUMAN Nucleolar protein 12 OS=Homo sapiens OX=9606 GN=NOL12 PE=1 SV=1;tr|V9GYY5|V9GYY5_HUMAN readthrough, Nucleolar protein 12 (Fragment) OS=Homo sapiens OX=9606 PE=3 SV=1	24.663	LLGLTPPEGGAGDRSEEEASSTEKPTK;LVLSFDEEK;MLAEREEALEEADELDR;TESVQYDHPNHTVTVTTISDLDLSGAR	Homo sapiens														22.9424	22.6863	23.0334	22.7529									22.5972	23.2398	23.9005	21.3581
Q9UH03-2;Q9UH03;A0A2R8Y4H2;B1AHR1;B1AHR2;Q9UH03-3	Q9UH03-2;Q9UH03;A0A2R8Y4H2;B1AHR1	Q9UH03-2	Neuronal-specific septin-3	Neuronal-specific septin-3	Neuronal-specific septin-3	sp|Q9UH03-2|SEPT3_HUMAN Isoform of Q9UH03, Isoform 2 of Neuronal-specific septin-3 OS=Homo sapiens OX=9606 GN=SEPTIN3;sp|Q9UH03|SEPT3_HUMAN Neuronal-specific septin-3 OS=Homo sapiens OX=9606 GN=SEPTIN3 PE=1 SV=3;tr|A0A2R8Y4H2|A0A2R8Y4H2_HUMAN Isoform of Q9	40.1	ELEVNGIEFYPQKEFDEDLEDKTENDK;FLKEEVNIAR;KTPWGIIEVENLNHCEFALLR;LTVIDTPGFGDQINNENCWEPIEK;MKLTVIDTPGFGDQINNENCWEPIEK;QESMPFAVVGSDKEYQVNGK;QESMPFAVVGSDKEYQVNGKR;RLNDNGGLPPVSVDTEESHDSNP;STLVNTLFK;TDAAMSELVPEPR;TGFDFNIMVVGQSGLGK;THLQDLKEVTHNIHYETYR;TPWGIIEVENLNHCEFALLR;VHCCLYFISPTGHSLRPLDLEFMK;VVNIIPVIAK	Homo sapiens														20.0078				27.0606	28.0351	27.8128	27.859	27.0722	26.6021	26.3899	27.5485	20.837			21.4308	20.596		22.7661		23.0936	21.2166		22.1392
Q9UH62	Q9UH62	Q9UH62	Armadillo repeat-containing X-linked protein 3	ARMCX3	ARMCX3	sp|Q9UH62|ARMX3_HUMAN Armadillo repeat-containing X-linked protein 3 OS=Homo sapiens OX=9606 GN=ARMCX3 PE=1 SV=1	42.5	ALIVLNNLSVNAENQR;AQVPSSLGSLFNKK;ASPNSDDTVLSPQELQK;EFQVCADKVLGIESHHDFLVK;LLLNLAENPAMTR;VYMNQVCDDTITSR	Homo sapiens	MOM		ARMCX3											20.8624		20.2476		22.7954	23.6824	23.3239	24.1185	23.0551	20.4998	21.4111	22.9907	21.7983	21.3865	23.1807	23.9008			19.9385
Q9UH65;E7EMB1	Q9UH65;E7EMB1	Q9UH65	Switch-associated protein 70	SWAP70	SWAP70	sp|Q9UH65|SWP70_HUMAN Switch-associated protein 70 OS=Homo sapiens OX=9606 GN=SWAP70 PE=1 SV=1;tr|E7EMB1|E7EMB1_HUMAN Isoform of Q9UH65, Switch-associated protein 70 OS=Homo sapiens OX=9606 GN=SWAP70 PE=1 SV=1	68.997	EQALQEAMEQLEQLELER;QQMEEQVAQKSSELEQYLQRVR;SSELEQYLQR;VQDNFDKIEFNR	Homo sapiens		unclassified	SWAP70												22.3144	20.0771	20.5296								23.0611	21.2643	21.0196	20.6012	20.4659
Q9UHA3;H3BMQ2;A0A7I2V3F2;A0A7I2V359;A0A7I2V2C6;H3BPF2	Q9UHA3;H3BMQ2;A0A7I2V3F2;A0A7I2V359	Q9UHA3	Probable ribosome biogenesis protein RLP24	RSL24D1	RSL24D1	sp|Q9UHA3|RLP24_HUMAN Probable ribosome biogenesis protein RLP24 OS=Homo sapiens OX=9606 GN=RSL24D1 PE=1 SV=1;tr|H3BMQ2|H3BMQ2_HUMAN Isoform of Q9UHA3, Probable ribosome biogenesis protein RLP24 OS=Homo sapiens OX=9606 GN=RSL24D1 PE=1 SV=2;tr|A0A7I2V3F2|A0	19.621	CYFCSGPIYPGHGMMFVR;ELTVDNSFEFEK;ELTVDNSFEFEKR;MVQQLQEDVDMEDAP	Homo sapiens			RSL24D1											25.0917	24.6999	24.6	24.8775		20.996	21.6489						24.9234	24.9868	25.0528	24.8154
Q9UHA4;Q9UHA4-2	Q9UHA4;Q9UHA4-2	Q9UHA4	Ragulator complex protein LAMTOR3	LAMTOR3	LAMTOR3	sp|Q9UHA4|LTOR3_HUMAN Ragulator complex protein LAMTOR3 OS=Homo sapiens OX=9606 GN=LAMTOR3 PE=1 SV=1;sp|Q9UHA4-2|LTOR3_HUMAN Isoform of Q9UHA4, Isoform 2 of Ragulator complex protein LAMTOR3 OS=Homo sapiens OX=9606 GN=LAMTOR3	13.623	ELAPLFEELR;KLPSVEGLHAIVVSDRDGVPVIK;SIICYYNTYQVVQFNR;VANDNAPEHALRPGFLSTFALATDQGSK	Homo sapiens		lysosome	LAMTOR3											25.593	23.3034	26.2393	24.8667	23.8196	25.3878	25.1831	24.5119	23.7857	23.3853	23.1386	22.2202	24.6012	24.0435	24.2165	24.8202						24.154		20.2227
Q9UHB6;Q9UHB6-4;F8VS07;F8VQE1;Q9UHB6-3;Q9UHB6-2;Q9UHB6-5;F8VRN8;F8VVQ7;F8VTU2	Q9UHB6;Q9UHB6-4;F8VS07;F8VQE1;Q9UHB6-3;Q9UHB6-2;Q9UHB6-5	Q9UHB6	LIM domain and actin-binding protein 1	LIMA1	LIMA1	sp|Q9UHB6|LIMA1_HUMAN LIM domain and actin-binding protein 1 OS=Homo sapiens OX=9606 GN=LIMA1 PE=1 SV=1;sp|Q9UHB6-4|LIMA1_HUMAN Isoform of Q9UHB6, Isoform 4 of LIM domain and actin-binding protein 1 OS=Homo sapiens OX=9606 GN=LIMA1;tr|F8VS07|F8VS07_HUMAN I	85.225	ENVPPGPEVCITHQEGEK;GWSMSEQSEESVGGR;IYCKPHFNQLFK;LLANQQVFHISCFR;LSLGTYASLHGR;NENEEILERPAQLANAR;SLNWSSFVDNTFAEEFTTQNQK;SNTENLSQHFRK;SQDVELWEGEVVK;SSAIVEIFSK	Homo sapiens														24.7697	24.9711	25.0792	25.0858	23.8854	24.1648	23.9634	23.9389	24.2194	23.9251	24.052	24.2891	24.844	24.2893	24.3011	24.2896	23.0401		23.8898	23.1221	24.0863	23.6672		22.7557
Q9UHB7;Q9UHB7-2	Q9UHB7;Q9UHB7-2	Q9UHB7	AF4/FMR2 family member 4	AFF4	AFF4	sp|Q9UHB7|AFF4_HUMAN AF4/FMR2 family member 4 OS=Homo sapiens OX=9606 GN=AFF4 PE=1 SV=1;sp|Q9UHB7-2|AFF4_HUMAN Isoform of Q9UHB7, Isoform 2 of AF4/FMR2 family member 4 OS=Homo sapiens OX=9606 GN=AFF4	127.46	IDLNLLTR;VSPASSVDSNIPSSQGYKK	Homo sapiens		nucleus	AFF4														18.7043	17.6087	17.2106							20.6589	20.5792	20.4136
Q9UHB9;Q9UHB9-4;Q9UHB9-2;Q9UHB9-3	Q9UHB9;Q9UHB9-4;Q9UHB9-2	Q9UHB9	Signal recognition particle subunit SRP68	SRP68	SRP68	sp|Q9UHB9|SRP68_HUMAN Signal recognition particle subunit SRP68 OS=Homo sapiens OX=9606 GN=SRP68 PE=1 SV=2;sp|Q9UHB9-4|SRP68_HUMAN Isoform of Q9UHB9, Isoform 4 of Signal recognition particle subunit SRP68 OS=Homo sapiens OX=9606 GN=SRP68;sp|Q9UHB9-2|SRP68_	70.729	ANKEFGDSLSLEILQIIK;AWSYAMQLK;CSLQAAAILDANDAHQTETSSSQVK;DLPDVQELITQVR;FETFCLDPSLVTK;IFLLGLADNEAAIVQAESEETKER;LASAFTEEQAVLYNQR;LFESMLSECR;NSLKDLPDVQELITQVR;SGGTEGLLAEKLEALITQTR	Homo sapiens		unclassified												25.3724	25.1976	25.7531	25.8995	22.5388	25.5518	24.0942	25.0326	24.5829	22.4513	23.7224	24.8134	25.5352	25.4378	25.5886	23.8894			20.1174			20.3471		19.594
Q9UHD1;Q9UHD1-2;E9PPQ5;E9PIZ4;E9PSD5;E9PHZ2;E9PL00;E9PIF7	Q9UHD1;Q9UHD1-2;E9PPQ5	Q9UHD1	Cysteine and histidine-rich domain-containing protein 1	CHORDC1	CHORDC1	sp|Q9UHD1|CHRD1_HUMAN Cysteine and histidine-rich domain-containing protein 1 OS=Homo sapiens OX=9606 GN=CHORDC1 PE=1 SV=2;sp|Q9UHD1-2|CHRD1_HUMAN Isoform of Q9UHD1, Isoform 2 of Cysteine and histidine-rich domain-containing protein 1 OS=Homo sapiens OX=96	37.489	ALLCYNR;FDPETNSDDACTYHPGVPVFHDALK;FQEHIIQAPKPVEAIK;KAEPMQWASLELPAAK;LWGVIDVK;RPSPDEPMTNLELK;TSDFNTFLAQEGCTK;TTDFSDFLSIVGCTK;VEANSTLLNVHIVFEGEKEFDQNVK	Homo sapiens														23.5735	22.8954	24.2121	23.4796	23.6772	24.5805	24.5032	23.9423	24.7576	19.6175	24.2946	24.7093	25.3741	24.4278	24.6128	24.9562
Q9UHD8-5;Q9UHD8;Q9UHD8-2;Q9UHD8-7;Q9UHD8-3;Q9UHD8-8;Q9UHD8-9;Q9UHD8-4;A0A6Q8PHC2;K7EK18;K7EL40;K7EIE4;K7ER52;K7EQD7;K7EJZ2;K7ER14;K7ENQ5;K7EKN4;K7EN52;K7EQ08;K7EJ51	Q9UHD8-5;Q9UHD8;Q9UHD8-2;Q9UHD8-7;Q9UHD8-3;Q9UHD8-8;Q9UHD8-9;Q9UHD8-4;A0A6Q8PHC2	Q9UHD8-5	Septin-9	Septin-9	Septin-9	sp|Q9UHD8-5|SEPT9_HUMAN Isoform of Q9UHD8, Isoform 5 of Septin-9 OS=Homo sapiens OX=9606 GN=SEPTIN9;sp|Q9UHD8|SEPT9_HUMAN Septin-9 OS=Homo sapiens OX=9606 GN=SEPTIN9 PE=1 SV=2;sp|Q9UHD8-2|SEPT9_HUMAN Isoform of Q9UHD8, Isoform 2 of Septin-9 OS=Homo sapiens	64.681	APVDFGYVGIDSILEQMR;DITSSIHFEAYR;EMIPFAVVGSDHEYQVNGK;EMIPFAVVGSDHEYQVNGKR;FREMIPFAVVGSDHEYQVNGK;FREMIPFAVVGSDHEYQVNGKR;GVRMKLTVIDTPGFGDHINNENCWQPIMK;ITADLLSNGIDVYPQKEFDEDSEDRLVNEK;LTVIDTPGFGDHINNENCWQPIMK;NEKAPVDFGYVGIDSILEQMR;RTELSIDISSK;RVEIQMPKPAEAPTAPSPAQTLENSEPAPVSQLQSR;SDPAVNAQLDGIISDFEALKR;SFEVEEVETPNSTPPR;SQEATEAAPSCVGDMADTPR;STLINTLFK;THMQNIKDITSSIHFEAYR;VHCCLYFIPATGHSLRPLDIEFMK;VPEVPTAPATDAAPK;VVNIVPVIAK;WGTIEVENTTHCEFAYLR;YLQEEVNINR	Homo sapiens														26.8384	26.2757	26.6176	26.6723	27.4829	27.7154	27.7541	27.8311	27.7513	26.5104	27.7923	27.6437	27.3172	26.987	26.6356	26.3715	26.4621	24.9261	27.2195	22.0082	26.2068	25.932		25.0687
Q9UHD9	Q9UHD9	Q9UHD9	Ubiquilin-2	UBQLN2	UBQLN2	sp|Q9UHD9|UBQL2_HUMAN Ubiquilin-2 OS=Homo sapiens OX=9606 GN=UBQLN2 PE=1 SV=2	65.695	EANLQALIATGGDINAAIER;EKEEFAVPENSSVQQFK;NPAMMQEMMR;NPEISHLLNNPDIMR;NQDLALSNLESIPGGYNALR;QLIMANPQMQQLIQR	Homo sapiens		proteasome	UBQLN2											21.8636		20.3841	21.375	23.5429	23.1989	23.6402	23.7839	23.7491	23.2618	21.1727	23.5801	20.7701	20.96	21.8951
Q9UHG2	Q9UHG2	Q9UHG2	ProSAAS;KEP;Big SAAS;Little SAAS;Big PEN-LEN;PEN;Little LEN;Big LEN	PCSK1N	PCSK1N	sp|Q9UHG2|PCS1N_HUMAN ProSAAS OS=Homo sapiens OX=9606 GN=PCSK1N PE=1 SV=1	27.372	NSDPALGLDDDPDAPAAQLAR;SVPRGEAAGAVQELAR	Homo sapiens		early_endosome	PCSK1N															24.6832	24.5369	25.3695	24.9092	24.5567	25.0516		24.8427					22.7099		22.5836			21.6288
Q9UHG3;Q9UHG3-2;F8W8W4;C9K055;C9JM55;C9JGT6	Q9UHG3;Q9UHG3-2;F8W8W4	Q9UHG3	Prenylcysteine oxidase 1	PCYOX1	PCYOX1	sp|Q9UHG3|PCYOX_HUMAN Prenylcysteine oxidase 1 OS=Homo sapiens OX=9606 GN=PCYOX1 PE=1 SV=3;sp|Q9UHG3-2|PCYOX_HUMAN Isoform of Q9UHG3, Isoform 2 of Prenylcysteine oxidase 1 OS=Homo sapiens OX=9606 GN=PCYOX1;tr|F8W8W4|F8W8W4_HUMAN Isoform of Q9UHG3, Prenylcy	56.639	APPDKIAIIGAGIGGTSAAYYLR;FGLNTVLTTDNSDLFINSIGIVPSVR;FLNEMIAPVMR;IAIIGAGIGGTSAAYYLR;IDLFEREEVGGR;KPWLAYPHYKPPEK;LATMMVQGQEYEAGGSVIHPLNLHMK;LFLSYDYAVK;LYYLNGIECAASAMEMSAIAAHNAALLAYHR;MHMWVEDVLDK;MYEVVYQIGTETR;SDFYDIVLVATPLNR;SDFYDIVLVATPLNRK;SNLISGSVMYIEEK	Homo sapiens		ER	PCYOX1											24.848	24.0476	25.1202	24.4132	26.0232	26.6145	26.0154	26.2979	27.0972	25.5221	26.4029	25.954	24.9571	24.92	25.151	24.735	26.0103	25.1071	25.5665	24.6412	25.8446	25.1492		24.6787
Q9UHI5;Q9UHI5-3;Q9UHI5-2;Q9UHI5-4	Q9UHI5;Q9UHI5-3;Q9UHI5-2;Q9UHI5-4	Q9UHI5	Large neutral amino acids transporter small subunit 2	SLC7A8	SLC7A8	sp|Q9UHI5|LAT2_HUMAN Large neutral amino acids transporter small subunit 2 OS=Homo sapiens OX=9606 GN=SLC7A8 PE=1 SV=1;sp|Q9UHI5-3|LAT2_HUMAN Isoform of Q9UHI5, Isoform 3 of Large neutral amino acids transporter small subunit 2 OS=Homo sapiens OX=9606 GN=S	58.381	GSGTEEANEDMEEQQQPMYQPTPTK;MCVVVYPEVER	Homo sapiens														22.1647	22.7194	21.2403										19.8279	21.9636	22.2893	22.2701
Q9UHI6;A0A7P0T9T8;A0A7P0Z4I9;A0A7P0TBA6;A0A7P0T8G7;A0A7P0TB94;A0A7P0Z4K8;Q9UHI6-2	Q9UHI6;A0A7P0T9T8	Q9UHI6	Probable ATP-dependent RNA helicase DDX20	DDX20	DDX20	sp|Q9UHI6|DDX20_HUMAN Probable ATP-dependent RNA helicase DDX20 OS=Homo sapiens OX=9606 GN=DDX20 PE=1 SV=2;tr|A0A7P0T9T8|A0A7P0T9T8_HUMAN Isoform of Q9UHI6, RNA helicase OS=Homo sapiens OX=9606 GN=DDX20 PE=1 SV=1	92.239	AAVHTYGIASVPNQPLKK;LFILDEADK;LQTEAQEDDWYDCHR;SSFRLQTEAQEDDWYDCHR;TGDVLLAEPADFESLLLSRPVLEGLR	Homo sapiens		stress_granule	DDX20											21.9708		21.8218	22.0227	21.9489	23.1258	19.5265	21.3345					23.8683	22.7904	23.8212	22.7658
Q9UHK0	Q9UHK0	Q9UHK0	Nuclear fragile X mental retardation-interacting protein 1	NUFIP1	NUFIP1	sp|Q9UHK0|NUFP1_HUMAN FMR1-interacting protein NUFIP1 OS=Homo sapiens OX=9606 GN=NUFIP1 PE=1 SV=2	56.299	DFFGLDTNSAK	Homo sapiens		nucleus	NUFIP1											20.6568	21.3133		21.0811
Q9UHL4	Q9UHL4	Q9UHL4	Dipeptidyl peptidase 2	DPP7	DPP7	sp|Q9UHL4|DPP2_HUMAN Dipeptidyl peptidase 2 OS=Homo sapiens OX=9606 GN=DPP7 PE=1 SV=3	54.341	DLFLQGAYDTVR	Homo sapiens																	21.8039	20.3077	20.6225				19.893	20.9311	21.0972		21.2328	20.0187		22.5339	22.3234			22.7924	23.087
Q9UHN6;Q9UHN6-2;F5H6B2;H3BLY0;B4E1B9;H3BLX9	Q9UHN6;Q9UHN6-2;F5H6B2	Q9UHN6	Transmembrane protein 2	TMEM2	TMEM2	sp|Q9UHN6|CEIP2_HUMAN Cell surface hyaluronidase OS=Homo sapiens OX=9606 GN=CEMIP2 PE=1 SV=1;sp|Q9UHN6-2|CEIP2_HUMAN Isoform of Q9UHN6, Isoform 2 of Cell surface hyaluronidase OS=Homo sapiens OX=9606 GN=CEMIP2;tr|F5H6B2|F5H6B2_HUMAN Isoform of Q9UHN6, Cell	154.37	AAFPQYQPVVMLEK;ATFAFSPEEQQAQR;GYTIHWNGPAPR;HATFVDGLSIHHSFSR;IEEYEPVHSLEELQR;LGSELIQGLGYR;SLLQGTIQMIQER	Homo sapiens														22.3133	22.1478	22.3341	22.5454		20.7538		18.7958	18.6786			19.3605	17.8979	20.5794	22.5277	23.5979
Q9UHR4	Q9UHR4	Q9UHR4	Brain-specific angiogenesis inhibitor 1-associated protein 2-like protein 1	BAIAP2L1	BAIAP2L1	sp|Q9UHR4|BI2L1_HUMAN Brain-specific angiogenesis inhibitor 1-associated protein 2-like protein 1 OS=Homo sapiens OX=9606 GN=BAIAP2L1 PE=1 SV=2	56.882	EIEYVETVTSR;IGEIATGSPVSTELGHVLIEISSTHK;NVMEQFNPGLR	Homo sapiens		plasma_membrane	BAIAP2L1											22.8571	23.5407	22.9933	23.4839									22.4458	20.9482	21.7011
Q9UHW9-4;Q9UHW9;Q9UHW9-2;A0A1B0GVB1;H0YKE6;B3KXX3;A0A6Q8PH21;Q9UHW9-6;Q9UHW9-5;Q9UHW9-3	Q9UHW9-4;Q9UHW9;Q9UHW9-2;A0A1B0GVB1;H0YKE6;B3KXX3;A0A6Q8PH21;Q9UHW9-6;Q9UHW9-5;Q9UHW9-3	Q9UHW9-4	Solute carrier family 12 member 6	SLC12A6	SLC12A6	sp|Q9UHW9-4|S12A6_HUMAN Isoform of Q9UHW9, Isoform 4 of Solute carrier family 12 member 6 OS=Homo sapiens OX=9606 GN=SLC12A6;sp|Q9UHW9|S12A6_HUMAN Solute carrier family 12 member 6 OS=Homo sapiens OX=9606 GN=SLC12A6 PE=1 SV=2;sp|Q9UHW9-2|S12A6_HUMAN Isofor	126.59	ASVRFMVTPTK;LVLLNMPGPPR	Homo sapiens			SLC12A6												23.4503	23.2115	23.4524		20.0962	19.1708		20.6029		20.2433		24.1919	23.9623	23.3571						20.7001	21.4614		21.8798
Q9UHX1-6;Q9UHX1-5;A0A0J9YYL3;A0A0J9YVP6;Q9UHX1-4;Q9UHX1-2;Q9UHX1;A0A0J9YXJ8;A0A0J9YXX5;Q9UHX1-3;A0A0J9YVR6;E9PQ56;A0A0J9YWM1;H0YEM1;H0YCP8	Q9UHX1-6;Q9UHX1-5;A0A0J9YYL3;A0A0J9YVP6;Q9UHX1-4;Q9UHX1-2;Q9UHX1;A0A0J9YXJ8;A0A0J9YXX5;Q9UHX1-3;A0A0J9YVR6;E9PQ56;A0A0J9YWM1;H0YEM1	Q9UHX1-6	Poly(U)-binding-splicing factor PUF60	PUF60	PUF60	sp|Q9UHX1-6|PUF60_HUMAN Isoform of Q9UHX1, Isoform 6 of Poly(U)-binding-splicing factor PUF60 OS=Homo sapiens OX=9606 GN=PUF60;sp|Q9UHX1-5|PUF60_HUMAN Isoform of Q9UHX1, Isoform 5 of Poly(U)-binding-splicing factor PUF60 OS=Homo sapiens OX=9606 GN=PUF60;tr	55.399	AQSSQDAVSSMNLFDLGGQYLR;ATATIALGTDSIK;AVTPPMPLLTPATPGGLPPAAAVAAAAATAK;DIDDDLEGEVTEECGK;DIDDDLEGEVTEECGKFGAVNR;GYGFIEYEK;IFVEFSIASETHK;IYVASVHQDLSDDDIK;IYVASVHQDLSDDDIKSVFEAFGK;LGLPPLTPEQQEALQK;NMVDPKDIDDDLEGEVTEECGK;QAFAPFGPIK;QESTVMVLRNMVDPK;QGEEEDAEIIVK;QTIAHQQQQLTNLQMAAQR;SIDMSWDSVTMK;VGRPSNIGQAQPIIDQLAEEAR;VYVGSIYYELGEDTIR	Homo sapiens			PUF60											26.6528	26.3615	26.6129	26.6601	26.0548	26.5515	26.6111	26.1543	25.5274	23.7125	24.5992	25.4209	28.0966	27.6953	27.5905	26.9023	25.0175	25.8443	23.2358					21.8712
Q9UI08;Q9UI08-5;Q9UI08-2;G3V2K5;G3V3G2;G3V535;G3V5F7;A0A087WYI2;Q9UI08-4;Q9UI08-3;H0YJN0	Q9UI08;Q9UI08-5;Q9UI08-2;G3V2K5;G3V3G2;G3V535;G3V5F7;A0A087WYI2;Q9UI08-4;Q9UI08-3	Q9UI08	Ena/VASP-like protein	EVL	EVL	sp|Q9UI08|EVL_HUMAN Ena/VASP-like protein OS=Homo sapiens OX=9606 GN=EVL PE=1 SV=2;sp|Q9UI08-5|EVL_HUMAN Isoform of Q9UI08, Isoform 5 of Ena/VASP-like protein OS=Homo sapiens OX=9606 GN=EVL;sp|Q9UI08-2|EVL_HUMAN Isoform of Q9UI08, Isoform 1 of Ena/VASP-lik	44.619	LQDQQVVINYSIVK;MKPAGSVNDMALDAFDLDR;WVPIKPGQQGFSR;YNQATPTFHQWR	Homo sapiens																		23.9923	22.9861	24.1896	23.6866	22.1231		23.3124	23.5597
Q9UI09;A0A804HK60;F8VRD8;A0A804HHX9;H0YID5;A0A804HJF8;Q9UI09-2;F8VXI1;H0YIT1	Q9UI09;A0A804HK60;F8VRD8;A0A804HHX9;H0YID5	Q9UI09	NADH dehydrogenase [ubiquinone] 1 alpha subcomplex subunit 12	NDUFA12	NDUFA12	sp|Q9UI09|NDUAC_HUMAN NADH dehydrogenase [ubiquinone] 1 alpha subcomplex subunit 12 OS=Homo sapiens OX=9606 GN=NDUFA12 PE=1 SV=1;tr|A0A804HK60|A0A804HK60_HUMAN Isoform of Q9UI09, NADH dehydrogenase [ubiquinone] 1 alpha subcomplex subunit 12 OS=Homo sapiens	17.114	FNVTGTPEQYVPYSTTR;IQEWIPPSTPYK;MELVQVLK;MELVQVLKR;NTFWDVDGSMVPPEWHR;VGTLVGEDKYGNKYYEDNK;WLHSMTDDPPTTKPLTAR;WVVYTTEMNGK	Homo sapiens	MIM	mitochondrion	NDUFA12											24.2646	23.6675	23.5172	23.538	25.1769	26.1485	25.7967	25.7935	26.3931	25.6534	25.9264	25.8935	24.8614	24.4082	23.9136	20.0451	25.7175	25.1517	25.7084		22.8456	24.5693		23.1911
Q9UI12;Q9UI12-2;G3V126;E5RG49;E5RHH0;E5RK31;E5RJG1;H0YB41	Q9UI12;Q9UI12-2;G3V126	Q9UI12	V-type proton ATPase subunit H	ATP6V1H	ATP6V1H	sp|Q9UI12|VATH_HUMAN V-type proton ATPase subunit H OS=Homo sapiens OX=9606 GN=ATP6V1H PE=1 SV=1;sp|Q9UI12-2|VATH_HUMAN Isoform of Q9UI12, Isoform 2 of V-type proton ATPase subunit H OS=Homo sapiens OX=9606 GN=ATP6V1H;tr|G3V126|G3V126_HUMAN Isoform of Q9UI	55.882	GAVDAAVPTNIIAAK;LGESVQDLSSFDEYSSELK;LLEVSDDPQVLAVAAHDVGEYVR;LMVHNWEYLGK;NTAWPYFLPMLNR;QEYALAMIQCK;QLENLEQQKYDDEDISEDIK;QLENLEQQKYDDEDISEDIKFLLEK;RYNIIPVLSDILQESVK;TFINLMTHICK;VSIFFDYAR;YNIIPVLSDILQESVK;YNIIPVLSDILQESVKEK	Homo sapiens			ATP6V1H											25.1504	25.1432	24.2593	25.6973	27.6105	27.2716	26.4297	27.3789	27.0648	26.5174	26.9613	27.2967	25.6395	25.808	25.6786	24.0698	24.2139	20.4917	22.6731	19.618	22.3452	20.4362		23.6431
Q9UI15;C9J5W6;H7C5N2;C9JCX3	Q9UI15;C9J5W6	Q9UI15	Transgelin-3	TAGLN3	TAGLN3	sp|Q9UI15|TAGL3_HUMAN Transgelin-3 OS=Homo sapiens OX=9606 GN=TAGLN3 PE=1 SV=2;tr|C9J5W6|C9J5W6_HUMAN Isoform of Q9UI15, Transgelin OS=Homo sapiens OX=9606 GN=TAGLN3 PE=1 SV=1	22.472	DDGCYRGEPSWFHR;IEQKYDADLENKLVDWIILQCAEDIEHPPPGR;LINSLYPPGQEPIPK;LVDWIILQCAEDIEHPPPGR;QMEQISQFLK;TLMALGSVAVTK;TLMALGSVAVTKDDGCYR;TTDIFQTVDLWEGK;TTDIFQTVDLWEGKDMAAVQR;WLMDGTVLCK;YDADLENKLVDWIILQCAEDIEHPPPGR	Homo sapiens																	20.3181	28.6939	28.7275	28.7403	28.642	28.7457	28.3123	28.2813	28.5411					25.6213	26.6381	26.2303		24.9704	25.3742		26.0985
Q9UI30;Q9UI30-2	Q9UI30;Q9UI30-2	Q9UI30	Multifunctional methyltransferase subunit TRM112-like protein	TRMT112	TRMT112	sp|Q9UI30|TR112_HUMAN Multifunctional methyltransferase subunit TRM112-like protein OS=Homo sapiens OX=9606 GN=TRMT112 PE=1 SV=1;sp|Q9UI30-2|TR112_HUMAN Isoform of Q9UI30, Isoform 2 of Multifunctional methyltransferase subunit TRM112-like protein OS=Homo s	14.199	GPVEGYEENEEFLR;ICPVEFNPNFVAR	Homo sapiens			TRMT112											23.3546	22.9994	23.0274	22.9618	22.9638	22.7162	22.9341	23.7297	22.7718			23.1245	24.3321	23.6083	23.2544
Q9UI36;Q9UI36-3;Q9UI36-4;Q9UI36-2	Q9UI36;Q9UI36-3;Q9UI36-4;Q9UI36-2	Q9UI36	Dachshund homolog 1	DACH1	DACH1	sp|Q9UI36|DACH1_HUMAN Dachshund homolog 1 OS=Homo sapiens OX=9606 GN=DACH1 PE=1 SV=4;sp|Q9UI36-3|DACH1_HUMAN Isoform of Q9UI36, Isoform 3 of Dachshund homolog 1 OS=Homo sapiens OX=9606 GN=DACH1;sp|Q9UI36-4|DACH1_HUMAN Isoform of Q9UI36, Isoform 4 of Dachsh	78.561	RLEITPVVCNVEQVR;VLNDSLTPEIEADR	Homo sapiens		nucleus	DACH1															23.1952	23.0559	21.3581	23.3657	21.002			21.8097
Q9UIA9;E7ESC6;H0YBE1;E5RIW1	Q9UIA9;E7ESC6	Q9UIA9	Exportin-7	XPO7	XPO7	sp|Q9UIA9|XPO7_HUMAN Exportin-7 OS=Homo sapiens OX=9606 GN=XPO7 PE=1 SV=3;tr|E7ESC6|E7ESC6_HUMAN Isoform of Q9UIA9, Exportin-7 OS=Homo sapiens OX=9606 GN=XPO7 PE=1 SV=1	123.91	ADHVQSLAQLENLCK;ALVEFTNSPDCLSK;ATEPHMLETYTPEVTK;DSSLFDIFTLSCNLLK;GSSSYSQLLAATCLTK;ILENPQSLSDPNNYHEFCR;ILTLGEVPKDQVYALK;NLNLNDESQHGLLMQLLK;VLQLMNLTDSR;VSFASTDEQDAMDGELVCR	Homo sapiens		cytosol	XPO7											23.1786	23.1619	23.1117	22.9301	23.7527	24.3431	24.0778	23.8632	24.0863	23.7525	23.4609	24.458	25.0238	24.9108	24.4695	23.9736							25.6056
Q9UIC8;Q9UIC8-3;Q9UIC8-2;I3L2Q8;I3L2E3;I3L537;I3L4A2	Q9UIC8;Q9UIC8-3;Q9UIC8-2;I3L2Q8	Q9UIC8	Leucine carboxyl methyltransferase 1	LCMT1	LCMT1	sp|Q9UIC8|LCMT1_HUMAN Leucine carboxyl methyltransferase 1 OS=Homo sapiens OX=9606 GN=LCMT1 PE=1 SV=2;sp|Q9UIC8-3|LCMT1_HUMAN Isoform of Q9UIC8, Isoform 3 of Leucine carboxyl methyltransferase 1 OS=Homo sapiens OX=9606 GN=LCMT1;sp|Q9UIC8-2|LCMT1_HUMAN Isof	38.379	AMFINYEQVNMGDR;KTECHCQIVNLGAGMDTTFWR;LKDEDLLPSKYFEVDFPMIVTR	Homo sapiens		cytosol																22.0815	23.0835	23.5471	22.8737	21.8025			21.8873
Q9UIG0;Q9UIG0-2	Q9UIG0;Q9UIG0-2	Q9UIG0	Tyrosine-protein kinase BAZ1B	BAZ1B	BAZ1B	sp|Q9UIG0|BAZ1B_HUMAN Tyrosine-protein kinase BAZ1B OS=Homo sapiens OX=9606 GN=BAZ1B PE=1 SV=2;sp|Q9UIG0-2|BAZ1B_HUMAN Isoform of Q9UIG0, Isoform 2 of Tyrosine-protein kinase BAZ1B OS=Homo sapiens OX=9606 GN=BAZ1B	170.9	AGTGENAPWVVEDELVK;AGTGENAPWVVEDELVKK;APPVDDAEVDELVLQTK;DEAEDYYDVITHPMDFQTVQNK;EIVKFEPQVDTEAEDMISAVK;ELDELLNCLHPQGIR;FEPQVDTEAEDMISAVK;FSDFLLDPYK;GGLGYVEETSEFEAR;HLPPAALHLIAYYK;IISNVPADSLIR;ILMTYSVQDHMETR;KPFPLVKPLPGEEPLFTIPHTQEAFR;LKDFGECVIALQASVIKK;LQILTALCHR;LQNEDKIISNVPADSLIR;LSEIPLTLHSVSELVR;LVLEMVHHNTASLEK;MHVLLGMLDACIK;NASMNTQHGTATEVAVETTTPK;QVFTNAEVYNCR;SCDGNQELLNFLR;SVQEFLTDMK;TEQCLVALLHK;YAVGEECDFEVGKEK;YQDIIHSIHLAR;YWLFSDEVPGLFIEK	Homo sapiens		nucleus	BAZ1B											26.7025	26.3615	27.4792	26.9441	22.6942	24.7615	23.9536	24.0033	22.546		19.8176	22.149	26.093	26.0518	27.7007	27.6236			22.5997		22.7208
Q9UIJ7;Q9UIJ7-2;Q9UIJ7-3	Q9UIJ7;Q9UIJ7-2;Q9UIJ7-3	Q9UIJ7	GTP:AMP phosphotransferase AK3, mitochondrial	AK3	AK3	sp|Q9UIJ7|KAD3_HUMAN GTP:AMP phosphotransferase AK3, mitochondrial OS=Homo sapiens OX=9606 GN=AK3 PE=1 SV=4;sp|Q9UIJ7-2|KAD3_HUMAN Isoform of Q9UIJ7, Isoform 2 of GTP:AMP phosphotransferase AK3, mitochondrial OS=Homo sapiens OX=9606 GN=AK3;sp|Q9UIJ7-3|KAD3	25.565	AYEDQTKPVLEYYQK;AYQIDTVINLNVPFEVIK;IWPYVYAFLQTK;LKAYEDQTKPVLEYYQK;NLTQYSWLLDGFPR;TVGIDDLTGEPLIQR;TVGIDDLTGEPLIQREDDKPETVIK;VYNIEFNPPK	Homo sapiens	Matrix	mitochondrion	AK3											24.678	24.8775	25.5173	24.3729	25.9232	26.2917	25.8621	25.9198	26.847	25.2859	26.3521	25.6619	24.9952	24.5787	25.0086	24.1468	26.9343	25.8053	26.9729	23.9865	26.6095	24.9523		24.2306
Q9UIK5;Q9UIK5-3;Q9UIK5-2	Q9UIK5;Q9UIK5-3;Q9UIK5-2	Q9UIK5	Tomoregulin-2	TMEFF2	TMEFF2	sp|Q9UIK5|TEFF2_HUMAN Tomoregulin-2 OS=Homo sapiens OX=9606 GN=TMEFF2 PE=1 SV=1;sp|Q9UIK5-3|TEFF2_HUMAN Isoform of Q9UIK5, Isoform 3 of Tomoregulin-2 OS=Homo sapiens OX=9606 GN=TMEFF2;sp|Q9UIK5-2|TEFF2_HUMAN Isoform of Q9UIK5, Isoform 2 of Tomoregulin-2 OS	41.428	IGDTVTCVCQFK	Homo sapiens																			21.6179	21.8953
Q9UIS9;Q9UIS9-4;Q9UIS9-11;Q9UIS9-5;Q9UIS9-10;Q9UIS9-7;Q9UIS9-9;Q9UIS9-12;K7EPZ6;A0A0A0MS90;Q9UIS9-8;Q9UIS9-6;Q9UIS9-2;K7EN65	Q9UIS9;Q9UIS9-4;Q9UIS9-11;Q9UIS9-5;Q9UIS9-10;Q9UIS9-7;Q9UIS9-9;Q9UIS9-12;K7EPZ6;A0A0A0MS90;Q9UIS9-8;Q9UIS9-6;Q9UIS9-2	Q9UIS9	Methyl-CpG-binding domain protein 1	MBD1	MBD1	sp|Q9UIS9|MBD1_HUMAN Methyl-CpG-binding domain protein 1 OS=Homo sapiens OX=9606 GN=MBD1 PE=1 SV=2;sp|Q9UIS9-4|MBD1_HUMAN Isoform of Q9UIS9, Isoform 4 of Methyl-CpG-binding domain protein 1 OS=Homo sapiens OX=9606 GN=MBD1;sp|Q9UIS9-11|MBD1_HUMAN Isoform of	66.606	LAPEEEAGGAGTPVITEIFSLGGTR;RRPGAQPLPPPPPSQSPEPTEPHPR;YLGPACDLTLFDFK	Homo sapiens			MBD1											21.1959	21.4649	21.25	21.4129		20.964							21.7171		21.9761
Q9UIU6	Q9UIU6	Q9UIU6	Homeobox protein SIX4	SIX4	SIX4	sp|Q9UIU6|SIX4_HUMAN Homeobox protein SIX4 OS=Homo sapiens OX=9606 GN=SIX4 PE=1 SV=2	82.932	ELAKLQTVQLDEDMQDL;TIWDGEETVYCFK	Homo sapiens		nucleus	SIX4											21.0459	19.2571	20.0688	20.0865			24.4714						20.1379		20.1241
Q9UIV1;Q9UIV1-2;E5RGH2;H0YAV9	Q9UIV1;Q9UIV1-2	Q9UIV1	CCR4-NOT transcription complex subunit 7	CNOT7	CNOT7	sp|Q9UIV1|CNOT7_HUMAN CCR4-NOT transcription complex subunit 7 OS=Homo sapiens OX=9606 GN=CNOT7 PE=1 SV=3;sp|Q9UIV1-2|CNOT7_HUMAN Isoform of Q9UIV1, Isoform 2 of CCR4-NOT transcription complex subunit 7 OS=Homo sapiens OX=9606 GN=CNOT7	32.745	EMFFEDHIDDAK;GGLQEVAEQLELER;SNADYQYQLLR	Homo sapiens														22.2816	21.588	22.4391	22.6735	20.4634	21.5919	21.1001	19.8723		21.4245	22.4077		21.8385	21.7406	21.6859	22.1101
Q9UIW2;A0A804HKL4;Q9HCM2;O75051;Q9HCM2-4	Q9UIW2	Q9UIW2	Plexin-A1	PLXNA1	PLXNA1	sp|Q9UIW2|PLXA1_HUMAN Plexin-A1 OS=Homo sapiens OX=9606 GN=PLXNA1 PE=1 SV=3	211.06	AADMDLEWR;AHVTGPVEDNEKCYPPPSVQSCPHGLGSTDNVNK;CLTPPGQSPGSAPIIININR;CYPPPSVQSCPHGLGSTDNVNK;DLVLSPNHQYLYAMTEK;ESALCLFTLR;FECGWCVAER;FVDDLFETIFSTAHR;FWVNVIK;GYECLFHIPGSPAR;LFVGTPIDGK;LLACGSASQGICQFLR;LLLLDYAANR;MPAISDQDMSAYLAEQSR;NPQFVFDIHK;RFTFVTPTFYR;SEQFVYYLTLQLDTQLTSPDAAGEHFFTSKIVR;SEYFPTLSSR;SPPELGERPDELGFVMDNVR;VLCSPVESEYISAEQIVCEIGDASSVR;VLFPGIEDHPVLK;VPVESCVQYTSCELCLGSR;YKDEILAALEKDEQAR	Homo sapiens		plasma_membrane	PLXNA1											21.4841	21.6098	22.9715	21.0085	24.2432	25.2711	24.7195	24.971	24.062	22.1432	22.1644	24.2147	19.2677	21.3277	21.1778	20.9237
Q9UJ04	Q9UJ04	Q9UJ04	Testis-specific Y-encoded-like protein 4	TSPYL4	TSPYL4	sp|Q9UJ04|TSYL4_HUMAN Testis-specific Y-encoded-like protein 4 OS=Homo sapiens OX=9606 GN=TSPYL4 PE=1 SV=2	45.125	AISAAVEKEGEAGAAMEEK;ALEACGAGGLGSQMIPGKK;FIFQGNPYFR	Homo sapiens			TSPYL4																	22.1094	21.482	21.8673			21.0996
Q9UJ14;Q9UJ14-4;Q9UJ14-5	Q9UJ14	Q9UJ14	Gamma-glutamyltransferase 7;Gamma-glutamyltransferase 7 heavy chain;Gamma-glutamyltransferase 7 light chain	GGT7	GGT7	sp|Q9UJ14|GGT7_HUMAN Glutathione hydrolase 7 OS=Homo sapiens OX=9606 GN=GGT7 PE=1 SV=2	70.466	KDEDAFLGDPDTDPDSFLK;SWETKPGLLVGVPGMVK;VDVLSWVHGSR	Homo sapiens		ER	GGT7															21.2473	20.9985	21.1113	20.8766	19.2654		22.4001	21.1119			19.8481
Q9UJ70;H7C3G9;Q9UJ70-2;C9JEV6;H0YEB7;H7C1L7;H7C286;H0YE82;H0YF44	Q9UJ70;H7C3G9;Q9UJ70-2;C9JEV6;H0YEB7;H7C1L7	Q9UJ70	N-acetyl-D-glucosamine kinase	NAGK	NAGK	sp|Q9UJ70|NAGK_HUMAN N-acetyl-D-glucosamine kinase OS=Homo sapiens OX=9606 GN=NAGK PE=1 SV=4;tr|H7C3G9|H7C3G9_HUMAN Isoform of Q9UJ70, N-acetyl-D-glucosamine kinase OS=Homo sapiens OX=9606 GN=NAGK PE=1 SV=2;sp|Q9UJ70-2|NAGK_HUMAN Isoform of Q9UJ70, Isoform	37.375	AAIYGGVEGGGTR;AGVDPLVPLR;EIQAQNFFSSFTLMK;HIVAVLPEIDPVLFQGK;ILAEADGLSTNHWLIGTDK;ILAEADGLSTNHWLIGTDKCVER;ILIEELR;IVFDSIDNLEAAPHDIGYVK;LINPDGSESGCGGWGHMMGDEGSAYWIAHQAVK;QAMFHYFQVPDR;SLGLSLSGGDQEDAGR	Homo sapiens																		26.1335	26.1641	26.0468	26.1418	25.2849	25.0945	25.6655	25.3434	22.7465	22.0024	21.9462		22.5344	23.2349	22.1631		22.5047	20.3903		21.4999
Q9UJ83;Q9UJ83-2;Q9UJ83-3;Q9UJ83-4;C9J306;B3KPX4;C9JJM7	Q9UJ83;Q9UJ83-2;Q9UJ83-3;Q9UJ83-4;C9J306;B3KPX4	Q9UJ83	2-hydroxyacyl-CoA lyase 1	HACL1	HACL1	sp|Q9UJ83|HACL1_HUMAN 2-hydroxyacyl-CoA lyase 1 OS=Homo sapiens OX=9606 GN=HACL1 PE=1 SV=2;sp|Q9UJ83-2|HACL1_HUMAN Isoform of Q9UJ83, Isoform 2 of 2-hydroxyacyl-CoA lyase 1 OS=Homo sapiens OX=9606 GN=HACL1;sp|Q9UJ83-3|HACL1_HUMAN Isoform of Q9UJ83, Isoform	63.728	DCFVVSEGANTMDIGR;FSARPSSIEAIPFVIEK;GYFVQTPEELQK;LPFLPTPMGK;NQETMGAFQEFPQVEACR;PSSIEAIPFVIEK;QSLADTTKPSLINIMIEPQATR;TVLQNYLPR	Homo sapiens		peroxisome	HACL1											24.9919	24.5272	24.5299	24.2957		19.9926	20.2741		19.4671			19.4662	24.1561	24.5896	24.764	24.3541
Q9UJC5	Q9UJC5	Q9UJC5	SH3 domain-binding glutamic acid-rich-like protein 2	SH3BGRL2	SH3BGRL2	sp|Q9UJC5|SH3L2_HUMAN SH3 domain-binding glutamic acid-rich-like protein 2 OS=Homo sapiens OX=9606 GN=SH3BGRL2 PE=1 SV=2	12.326	ESNTVFSFLGLKPR;FLEANKIEFEEVDITMSEEQR;VFIASSSGFVAIK;VFIASSSGFVAIKK;YCGDYDSFFESK	Homo sapiens		cytosol	SH3BGRL2											22.0188		22.0597	21.607	25.861	25.4388	25.6736	25.5026	25.9668	25.1063	26.0278	25.3075	22.7276	21.4279	21.8079		21.5275				25.7724	25.1434
Q9UJQ4;Q9UJQ4-2;Q6Y8G5	Q9UJQ4;Q9UJQ4-2	Q9UJQ4	Sal-like protein 4	SALL4	SALL4	sp|Q9UJQ4|SALL4_HUMAN Sal-like protein 4 OS=Homo sapiens OX=9606 GN=SALL4 PE=1 SV=1;sp|Q9UJQ4-2|SALL4_HUMAN Isoform of Q9UJQ4, Isoform SALL4B of Sal-like protein 4 OS=Homo sapiens OX=9606 GN=SALL4	112.23	AGGFQGSGTPEPGSETLK;AGSQGLSLDALK;ANPQLFAEFQDK;CCAEFFSISEFLEHK;CCAEFFSISEFLEHKK;DLTGGSLPGDLQPGPSPESEGGPTLPGVGPNYNSPR;EILAPSVNVDPVVWNQYTSMLNGGLAVK;FTNAVMLQQHIR;IQVNMWASHALHSSGAGADTLK;LAIENTMALLGTDGKR;LPHANIPSATSSLSPGLAPFTLKPDGTR;LPSALLPQAPGSVLFQSPFSTVALDTSK;LPSALLPQAPGSVLFQSPFSTVALDTSKK;LQQLVENIDKATTDPNECLICHR;MDGSQSGISADVEKPSATDGVPK;NPPVLIMNDSEGPVPSEDFSGAVLSHQPTSPGSK;TETALPPTPQDISYLAK;TLGSHMSQQVSAAVALLSQK;TNEISVIQSGGVPTLPVSLGATSVVNNATVSK;VANTNVTLQALR;VEVPGTFVGPSTLSPGMTPLLAAQPR;VFGTDSSLQIHLR;VGPAPFNLQR	Homo sapiens														27.8337	28.1045	27.696	27.7728			20.1836						27.9559	27.9774	27.5923	25.4321
Q9UJU6;Q9UJU6-2;Q9UJU6-3;Q9UJU6-6;F8WBG8;B4DDD6;H0Y5J4;Q9UJU6-5;Q9UJU6-4;F8WC20;F8WBB2;F8WFE1	Q9UJU6;Q9UJU6-2;Q9UJU6-3;Q9UJU6-6;F8WBG8;B4DDD6;H0Y5J4	Q9UJU6	Drebrin-like protein	DBNL	DBNL	sp|Q9UJU6|DBNL_HUMAN Drebrin-like protein OS=Homo sapiens OX=9606 GN=DBNL PE=1 SV=1;sp|Q9UJU6-2|DBNL_HUMAN Isoform of Q9UJU6, Isoform 2 of Drebrin-like protein OS=Homo sapiens OX=9606 GN=DBNL;sp|Q9UJU6-3|DBNL_HUMAN Isoform of Q9UJU6, Isoform 3 of Drebrin-l	48.207	AEEDVEPECIMEK;FQDVGPQAPVGSVYQK;FVLINWTGEGVNDVR;FVLINWTGEGVNDVRK;GACASHVSTMASFLK;QLTQPETHFGREPAAAISRPR;SPTDWALFTYEGNSNDIR;VAGTGEGGLEEMVEELNSGK	Homo sapiens		actin_cytoskeleton												22.194	22.4153	21.8894	22.6566	25.5463	26.0156	26.2837	25.9041	25.4786	26.44	26.2166	26.2034	22.0415	24.1581	23.1968								24.2375
Q9UJV9;A0A499FJW5;H0Y8L8;D6RGI7;D6RD33	Q9UJV9	Q9UJV9	Probable ATP-dependent RNA helicase DDX41	DDX41	DDX41	sp|Q9UJV9|DDX41_HUMAN Probable ATP-dependent RNA helicase DDX41 OS=Homo sapiens OX=9606 GN=DDX41 PE=1 SV=2	69.837	ACDESVLMDLK;AGAASLDVIQEVEYVKEEAK;CALCIGGMSVK;EGPYGLIICPSR;GAAEEEQQDSGSEPRGDEDDIPLGPQSNVSLLDQHQHLK;GIHHPTPIQIQGIPTILSGR;KADVDAIHEYLLLK;LLQEDSSPLLR;MVYLLECLQK;QTLLFSATMPK;SALVKPVTINVGR;SEAEDEDDEDYVPYVPLR;TPPPVLIFAEK	Homo sapiens		nucleus	DDX41											25.3432	25.3055	24.8627	25.0629	20.1044		21.9976	23.1754	20.8627			21.4782	25.7094	25.8172	25.428	24.077
Q9UJW0-3;Q9UJW0;Q9UJW0-2;E5RGG1;H9KVE0;E5RI97;E5RK21	Q9UJW0-3;Q9UJW0;Q9UJW0-2	Q9UJW0-3	Dynactin subunit 4	DCTN4	DCTN4	sp|Q9UJW0-3|DCTN4_HUMAN Isoform of Q9UJW0, Isoform 3 of Dynactin subunit 4 OS=Homo sapiens OX=9606 GN=DCTN4;sp|Q9UJW0|DCTN4_HUMAN Dynactin subunit 4 OS=Homo sapiens OX=9606 GN=DCTN4 PE=1 SV=1;sp|Q9UJW0-2|DCTN4_HUMAN Isoform of Q9UJW0, Isoform 2 of Dynactin	53.151	AGASISTLAGLSLK;AGASISTLAGLSLKEGEDQKEIK;APLSQLYFCR;ATSISTQLPDDPAK;AYYLACGFCR;CANCFDCPGCMHTLSTR;CEHNLSKPEFNPTSIK;DAAAEYDELAEPQDFQDDPDIIAFR;ESQVLLTLTNPVENLTHVTLFECEEGDPDDINSTAK;IEPAQAVDEVEPLPEDYYTRPVNLTEVTTLQQR;IMSIPNLR;IQLVAVNYIPEVR;KCEHNLSKPEFNPTSIK;LIEYYQQLAQK;MASLLQSDRVLYLVQGEKK;NYMPLAFSQHTIHVVDK;SLECVSHEVDSHYCPSCLENMPSAEAK;VTPQREEGEVTVCFK	Homo sapiens			DCTN4											22.7463	24.1523	23.536	24.1136	26.0483	26.3706	26.1173	26.6755	25.9104	25.759	25.9541	26.0647	23.8649	23.8779	23.2804	20.4461	23.6466	22.7422	23.8226		22.0017
Q9UJX2;Q9UJX2-3;D6RBY8;D6RCF8;H0Y936;Q9UJX2-2	Q9UJX2;Q9UJX2-3	Q9UJX2	Cell division cycle protein 23 homolog	CDC23	CDC23	sp|Q9UJX2|CDC23_HUMAN Cell division cycle protein 23 homolog OS=Homo sapiens OX=9606 GN=CDC23 PE=1 SV=3;sp|Q9UJX2-3|CDC23_HUMAN Isoform of Q9UJX2, Isoform 3 of Cell division cycle protein 23 homolog OS=Homo sapiens OX=9606 GN=CDC23	68.833	ALSIFNELR;LHEQLTESEQAAQCYIK;MLVALGECYEK;QLLLIAGLTR;SELSYLAHNLCEIDKYR;SSYIVSQIAVAYHNIR	Homo sapiens		nucleus	CDC23											22.6183	19.2355	24.1183	23.3429									23.5513	22.787	22.5294	22.9533
Q9UJX3;Q9UJX3-2;H0YIW2;H0YIX7	Q9UJX3;Q9UJX3-2	Q9UJX3	Anaphase-promoting complex subunit 7	ANAPC7	ANAPC7	sp|Q9UJX3|APC7_HUMAN Anaphase-promoting complex subunit 7 OS=Homo sapiens OX=9606 GN=ANAPC7 PE=1 SV=5;sp|Q9UJX3-2|APC7_HUMAN Isoform of Q9UJX3, Isoform 2 of Anaphase-promoting complex subunit 7 OS=Homo sapiens OX=9606 GN=ANAPC7	63.132	AIQLNSNSVQALLLK;DNVDLLGSLADLYFR;EGRLEDVENLGCR;EQKYEDGIALLR;FEQAQMLDPYLIK;LFNISDQHAEPWVVSGCHSFYSK;MNVIDHVR;QDKDAIAILDGIPSR;VRPSTGNSASTPQSQCLPSEIEVK;YEDGIALLR;YQLLVYHADSLFHDKEYR	Homo sapiens														24.7681	22.8071	23.3427	24.585		20.9625	21.9431	21.6217	20.286			19.3762	22.6071	23.6712	23.4963	22.1335			19.5836
Q9UJX5;Q9UJX5-3;D6RAP6;Q9UJX5-2;D6RFM7	Q9UJX5;Q9UJX5-3;D6RAP6;Q9UJX5-2	Q9UJX5	Anaphase-promoting complex subunit 4	ANAPC4	ANAPC4	sp|Q9UJX5|APC4_HUMAN Anaphase-promoting complex subunit 4 OS=Homo sapiens OX=9606 GN=ANAPC4 PE=1 SV=2;sp|Q9UJX5-3|APC4_HUMAN Isoform of Q9UJX5, Isoform 3 of Anaphase-promoting complex subunit 4 OS=Homo sapiens OX=9606 GN=ANAPC4;tr|D6RAP6|D6RAP6_HUMAN Isofo	92.115	DLIALANTAGEVLLHR;FPFLWNNK;FPTCFPSFR;LLAFALADTK;SMNQAICIPLYR	Homo sapiens		nucleus	ANAPC4											25.2158	25.2139	23.4437	25.4858				17.6833	19.8444	18.5279	20.9964		21.9111	22.6392	22.3298	21.9015
Q9UJX6;Q9UJX6-2	Q9UJX6;Q9UJX6-2	Q9UJX6	Anaphase-promoting complex subunit 2	ANAPC2	ANAPC2	sp|Q9UJX6|ANC2_HUMAN Anaphase-promoting complex subunit 2 OS=Homo sapiens OX=9606 GN=ANAPC2 PE=1 SV=1;sp|Q9UJX6-2|ANC2_HUMAN Isoform of Q9UJX6, Isoform 2 of Anaphase-promoting complex subunit 2 OS=Homo sapiens OX=9606 GN=ANAPC2	93.827	IEELFSIVR;VSAEAVTTTLHQVTR	Homo sapiens		unclassified	ANAPC2											19.6019	21.5783		21.2551									21.5865		21.5636
Q9UJZ1;A0A087WYB4;Q9UJZ1-2	Q9UJZ1;A0A087WYB4;Q9UJZ1-2	Q9UJZ1	Stomatin-like protein 2, mitochondrial	STOML2	STOML2	sp|Q9UJZ1|STML2_HUMAN Stomatin-like protein 2, mitochondrial OS=Homo sapiens OX=9606 GN=STOML2 PE=1 SV=1;tr|A0A087WYB4|A0A087WYB4_HUMAN Isoform of Q9UJZ1, Stomatin-like protein 2, mitochondrial OS=Homo sapiens OX=9606 GN=STOML2 PE=1 SV=1;sp|Q9UJZ1-2|STML2_	38.534	AEQINQAAGEASAVLAK;ASYGVEDPEYAVTQLAQTTMR;ATVLESEGTRESAINVAEGK;ATVLESEGTRESAINVAEGKK;DSNTILLPSNPGDVTSMVAQAMGVYGALTK;DVQGTDASLDEELDR;DVQGTDASLDEELDRVK;ERESLNASIVDAINQAADCWGIR;ESLNASIVDAINQAADCWGIR;ESMQMQVEAER;ESMQMQVEAERR;ILAAALTQHNGDAAASLTVAEQYVSAFSK;ILEPGLNILIPVLDR;IMDPYKASYGVEDPEYAVTQLAQTTMR;KQAQILASEAEKAEQINQAAGEASAVLAK;NTVVLFVPQQEAWVVER;QAQILASEAEKAEQINQAAGEASAVLAK;VKESMQMQVEAER;YEIKDIHVPPR	Homo sapiens	MIM	mitochondrion	STOML2											29.3987	29.0561	28.9309	29.1081	29.2629	29.5012	29.4997	29.2897	29.3535	29.4031	28.7112	29.5195	29.4495	29.4508	29.1967	26.0683	28.0373	28.7302	29.5356	26.545	28.948	28.2102	26.1094	28.8986
Q9UK39;Q8WTX0	Q9UK39	Q9UK39	Nocturnin	CCRN4L	CCRN4L	sp|Q9UK39|NOCT_HUMAN Nocturnin OS=Homo sapiens OX=9606 GN=NOCT PE=1 SV=2	48.195	SALDLLTEEQIGPNR;TLNSSAASQHPEYLVSPDPEHLEPIDPK;TNQVAIAQTLECK	Homo sapiens	Matrix	mitochondrion												22.3223	21.4193	21.4328	21.3077										20.9963	19.4892
Q9UK45	Q9UK45	Q9UK45	U6 snRNA-associated Sm-like protein LSm7	LSM7	LSM7	sp|Q9UK45|LSM7_HUMAN U6 snRNA-associated Sm-like protein LSm7 OS=Homo sapiens OX=9606 GN=LSM7 PE=1 SV=1	11.602	GFDPLLNLVLDGTIEYMRDPDDQYK;GFDPLLNLVLDGTIEYMRDPDDQYKLTEDTR	Homo sapiens		unclassified														22.2606	18.9638	20.3499	21.995	21.6804	20.5124	19.4555						18.85
Q9UK53-2;Q9UK53;A0A087WXF7;A0A0C4DFW2;Q9UK53-3;Q9UK53-4;Q9UK53-5	Q9UK53-2;Q9UK53;A0A087WXF7;A0A0C4DFW2;Q9UK53-3;Q9UK53-4;Q9UK53-5	Q9UK53-2	Inhibitor of growth protein 1;Inhibitor of growth protein	ING1	ING1	sp|Q9UK53-2|ING1_HUMAN Isoform of Q9UK53, Isoform 2 of Inhibitor of growth protein 1 OS=Homo sapiens OX=9606 GN=ING1;sp|Q9UK53|ING1_HUMAN Inhibitor of growth protein 1 OS=Homo sapiens OX=9606 GN=ING1 PE=1 SV=2;tr|A0A087WXF7|A0A087WXF7_HUMAN Isoform of Q9UK	31.863	QVDSHVELFEAQQELGDTAGNSGK;YQEILKELDECYER	Homo sapiens			ING1											22.1688	22.6932	22.2944	22.5603	20.4767	21.3038			19.6068				22.6645	22.0406		21.6578
Q9UK58;Q9UK58-4;Q9UK58-6;Q9UK58-5	Q9UK58;Q9UK58-4;Q9UK58-6;Q9UK58-5	Q9UK58	Cyclin-L1	CCNL1	CCNL1	sp|Q9UK58|CCNL1_HUMAN Cyclin-L1 OS=Homo sapiens OX=9606 GN=CCNL1 PE=1 SV=1;sp|Q9UK58-4|CCNL1_HUMAN Isoform of Q9UK58, Isoform 2 of Cyclin-L1 OS=Homo sapiens OX=9606 GN=CCNL1;sp|Q9UK58-6|CCNL1_HUMAN Isoform of Q9UK58, Isoform 4 of Cyclin-L1 OS=Homo sapiens	59.633	DVINVFHHLR;TPSPLILDQNYINTK	Homo sapiens		cytosol												20.297	21.479	21.3016	21.7538									21.6352	21.7112	21.3858
Q9UK61;Q9UK61-3;Q9UK61-4;Q9UK61-2;A0A087X0F1	Q9UK61;Q9UK61-3;Q9UK61-4;Q9UK61-2;A0A087X0F1	Q9UK61	Protein FAM208A	FAM208A	FAM208A	sp|Q9UK61|TASOR_HUMAN Protein TASOR OS=Homo sapiens OX=9606 GN=TASOR PE=1 SV=3;sp|Q9UK61-3|TASOR_HUMAN Isoform of Q9UK61, Isoform 3 of Protein TASOR OS=Homo sapiens OX=9606 GN=TASOR;sp|Q9UK61-4|TASOR_HUMAN Isoform of Q9UK61, Isoform 4 of Protein TASOR OS=H	189.03	AGVQEFVDGLHEK;ALFQPLTPGSR;ALGLSTDDAYEELR;EFIMFPYDSR;ELINLIQCR;ETYLGPNEVLK;FYIHEEEESVLCK;LGNTECHPEQFLER;LQQFSPLSDYEGQEEEMNGTKMK;NFLTFLEELSTPEGK;NISAINFHSVVEK;TVLGEYNLFSRK;VLHALFLFQEPR;YSVAISTSEVGTDHK	Homo sapiens		nucleus												24.0583	24.0322	23.7641	24.2608	20.8076	21.6999	21.7775	20.5662	23.2467		23.2512	21.13	23.3924	23.7963	22.9041	22.5993
Q9UK73;H3BT12	Q9UK73;H3BT12	Q9UK73	Protein fem-1 homolog B	FEM1B	FEM1B	sp|Q9UK73|FEM1B_HUMAN Protein fem-1 homolog B OS=Homo sapiens OX=9606 GN=FEM1B PE=1 SV=1;tr|H3BT12|H3BT12_HUMAN Isoform of Q9UK73, Protein fem-1 homolog B (Fragment) OS=Homo sapiens OX=9606 GN=FEM1B PE=1 SV=1	70.263	ILGADNIDVSHPIIYR;LLVSHGANVNHTTVTNSTPLR	Homo sapiens		mitochondrion	FEM1B											21.8299	21.9352	19.8579	22.2598									22.6135	21.8835	20.2971	21.7398
Q9UK76;Q9UK76-2;J3KT51;Q9UK76-3;J3KSH8	Q9UK76;Q9UK76-2;J3KT51;Q9UK76-3	Q9UK76	Hematological and neurological expressed 1 protein;Hematological and neurological expressed 1 protein, N-terminally processed	HN1	HN1	sp|Q9UK76|JUPI1_HUMAN Jupiter microtubule associated homolog 1 OS=Homo sapiens OX=9606 GN=JPT1 PE=1 SV=3;sp|Q9UK76-2|JUPI1_HUMAN Isoform of Q9UK76, Isoform 2 of Jupiter microtubule associated homolog 1 OS=Homo sapiens OX=9606 GN=JPT1;tr|J3KT51|J3KT51_HUMAN	16.014	GEGDIHENVDTDLPGSLGQSEEKPVPAAPVPSPVAPAPVPSR;GEGDIHENVDTDLPGSLGQSEEKPVPAAPVPSPVAPAPVPSRR;MASNIFGTPEENQASWAK;VLRPPGGGSNFSLGFDEPTEQPVR;VLRPPGGGSNFSLGFDEPTEQPVRK	Homo sapiens		cytosol												22.0772	22.6178	22.563	22.8661	26.1728	26.1981	26.7184	26.4453	26.1059	25.7431	25.1421	26.8682	23.9519	24.1232	22.711	21.6849			21.6604		23.4429	22.7191
Q9UKA9;Q9UKA9-2;A0A6Q8PFE6;A0A7I2RVZ4;Q9UKA9-5;A0A6Q8PFC0;B4DI28;A0A6Q8PFT8	Q9UKA9;Q9UKA9-2;A0A6Q8PFE6;A0A7I2RVZ4;Q9UKA9-5;A0A6Q8PFC0;B4DI28	Q9UKA9	Polypyrimidine tract-binding protein 2	PTBP2	PTBP2	sp|Q9UKA9|PTBP2_HUMAN Polypyrimidine tract-binding protein 2 OS=Homo sapiens OX=9606 GN=PTBP2 PE=1 SV=1;sp|Q9UKA9-2|PTBP2_HUMAN Isoform of Q9UKA9, Isoform 2 of Polypyrimidine tract-binding protein 2 OS=Homo sapiens OX=9606 GN=PTBP2;tr|A0A6Q8PFE6|A0A6Q8PFE6	57.49	AQAVLQAVTAVQTANTPLSGTTVSESAVTPAQSPVLR;DSALIQMADGNQSQLAMNHLNGQK;DYTRPDLPSGDGQPALDPAIAAAFAK;EGLDDQGLTKDFGNSPLHR;ETSLLAVPGALSPLAIPNAAAAAAAAAAGR;GSDELLSGSVLSSPNSNMSSMVVTANGNDSK;GSDELLSGSVLSSPNSNMSSMVVTANGNDSKK;IIIDNMYYPVTLDVLHQIFSK;KLPGEVTETEVIALGLPFGK;LALDGQNIYNACCTLR;MDGIVTEVAVGVK;MDGIVTEVAVGVKR;NFQNIFPPSATLHLSNIPPSVAEEDLR;NNQFQALLQYGDPVNAQQAK;RGSDELLSGSVLSSPNSNMSSMVVTANGNDSKK;SRDYTRPDLPSGDGQPALDPAIAAAFAK	Homo sapiens		nucleus												24.755	24.4092	24.8695	24.6754	23.2601	23.5016	24.0107	24.2969	23.2336	21.6608	22.8783	23.5222	23.6305	23.3921	22.8265		21.5259		21.6592		22.0167
Q9UKA9-3;Q9UKA9-4;Q9UKA9-6;A0A6Q8PEZ3;A0A6Q8PH43;A0A6Q8PH82	Q9UKA9-3;Q9UKA9-4;Q9UKA9-6;A0A6Q8PEZ3;A0A6Q8PH43;A0A6Q8PH82	Q9UKA9-3	Polypyrimidine tract-binding protein 2	PTBP2	PTBP2	sp|Q9UKA9-3|PTBP2_HUMAN Isoform of Q9UKA9, Isoform 3 of Polypyrimidine tract-binding protein 2 OS=Homo sapiens OX=9606 GN=PTBP2;sp|Q9UKA9-4|PTBP2_HUMAN Isoform of Q9UKA9, Isoform 4 of Polypyrimidine tract-binding protein 2 OS=Homo sapiens OX=9606 GN=PTBP2;	58.084	AQAVLQAVTAVQTANTPLSGTTVSESAVTPAQSPVLR;DSALIQMADGNQSQLAMNHLNGQK;DYTRPDLPSGDGQPALDPAIAAAFAK;EGLDDQGLTKDFGNSPLHR;ETSLLGLPVAAVPGALSPLAIPNAAAAAAAAAAGR;GSDELLSGSVLSSPNSNMSSMVVTANGNDSK;GSDELLSGSVLSSPNSNMSSMVVTANGNDSKK;IIIDNMYYPVTLDVLHQIFSK;KLPGEVTETEVIALGLPFGK;LALDGQNIYNACCTLR;MDGIVTEVAVGVK;MDGIVTEVAVGVKR;NFQNIFPPSATLHLSNIPPSVAEEDLR;NNQFQALLQYGDPVNAQQAK;RGSDELLSGSVLSSPNSNMSSMVVTANGNDSKK;SRDYTRPDLPSGDGQPALDPAIAAAFAK	Homo sapiens														27.2784	27.0601	27.7206	27.1147	26.2132	26.451	26.503	25.96	24.8297	24.2953	25.0411	25.7482	25.8528	25.657	25.5876	23.4372			23.4387
Q9UKD2	Q9UKD2	Q9UKD2	mRNA turnover protein 4 homolog	MRTO4	MRTO4	sp|Q9UKD2|MRT4_HUMAN mRNA turnover protein 4 homolog OS=Homo sapiens OX=9606 GN=MRTO4 PE=1 SV=2	27.56	AAFTVSLDPGPLEQFPHSMEPQLR;GEVGLLFTNR;GVVTLLSDYEVCKEGDVLTPEQAR;LFGYEMAEFK;LRGEVGLLFTNR;YLFIFSVANMR	Homo sapiens			MRTO4											26.1872	25.0612	26.3483	26.0194	22.7666	24.0294	25.0275	23.6932	22.4547			23.3246	26.3118	26.5198	26.2231	19.4875			23.7321	19.5332	24.1953	20.6962		23.0513
Q9UKE5;Q9UKE5-2;Q9UKE5-5;Q9UKE5-3;Q9UKE5-6;Q9UKE5-4;Q9UKE5-8;Q9UKE5-7;C9J338	Q9UKE5;Q9UKE5-2;Q9UKE5-5;Q9UKE5-3;Q9UKE5-6;Q9UKE5-4;Q9UKE5-8;Q9UKE5-7	Q9UKE5	TRAF2 and NCK-interacting protein kinase	TNIK	TNIK	sp|Q9UKE5|TNIK_HUMAN TRAF2 and NCK-interacting protein kinase OS=Homo sapiens OX=9606 GN=TNIK PE=1 SV=1;sp|Q9UKE5-2|TNIK_HUMAN Isoform of Q9UKE5, Isoform 2 of TRAF2 and NCK-interacting protein kinase OS=Homo sapiens OX=9606 GN=TNIK;sp|Q9UKE5-5|TNIK_HUMAN I	154.94	AIDEDLTALAK;ALFLIPR;FLVIALK;GLSGFQEALNVTSHR;GQNVLLTENAEVK;KFQSFIESCLVK;LIPTGAPGSNEQYNVGMVGTHGLETSHADSFSGSISR;LVDFGVSAQLDR;NIATYYGAFIK;NIATYYGAFIKK;SVETGHLDGVFMHK;TPPMLRPVDPQIPHLVAVK;VYYLSWLR	Homo sapiens		plasma_membrane	TNIK												21.3006		19.9988	22.0365	21.9942	22.625	23.1034	19.6364	23.3944	23.2747	23.5537	18.6644	21.5808	19.79
Q9UKF6;G5E9W3;C9JZH6	Q9UKF6;G5E9W3	Q9UKF6	Cleavage and polyadenylation specificity factor subunit 3	CPSF3	CPSF3	sp|Q9UKF6|CPSF3_HUMAN Cleavage and polyadenylation specificity factor subunit 3 OS=Homo sapiens OX=9606 GN=CPSF3 PE=1 SV=1;tr|G5E9W3|G5E9W3_HUMAN Isoform of Q9UKF6, Cleavage and polyadenylation specific factor 3, 73kDa, isoform CRA_b OS=Homo sapiens OX=960	77.485	ALKPPHVILVHGEQNEMAR;CMAVYQTYVNAMNDK;ELFESWCTDKR;EYEDNDEVHIEVHNPR;GLIPVFALGR;HIMSEPEEITTMSGQK;HLMAAEIPNIKPDILIIESTYGTHIHEK;KQININNPFVFK;LTGDVEELEIQEKPALK;MSVDYISFSAHTDYQQTSEFIR;NFNYHILSPCDLSNYTDLAMSTVK;NGVIIAGYCVEGTLAK;NTEAVTLNFR;QININNPFVFK;QTQAIPYTGPFNLLCYQLQK;SAIPAEESDQLLIRPLGAGQEVGR;SCIILEFK;TVECEEGSEDDESLREMVELAAQR;WLLSDYVK	Homo sapiens		nucleus	CPSF3											26.7685	27.2037	26.7366	26.5873	23.7188	24.6257	24.3053	23.1958	22.1707	21.3101	19.9266	22.752	26.644	26.1347	26.5711	22.8799			18.0561					19.817
Q9UKG1;C9JAB0	Q9UKG1;C9JAB0	Q9UKG1	DCC-interacting protein 13-alpha	APPL1	APPL1	sp|Q9UKG1|DP13A_HUMAN DCC-interacting protein 13-alpha OS=Homo sapiens OX=9606 GN=APPL1 PE=1 SV=1;tr|C9JAB0|C9JAB0_HUMAN Isoform of Q9UKG1, DCC-interacting protein 13-alpha (Fragment) OS=Homo sapiens OX=9606 GN=APPL1 PE=1 SV=8	79.663	EVFQIASNDHDAAINR;LFGFVLR	Homo sapiens		cytosol	APPL1											21.3658	21.031	20.1871	20.886	22.6535	22.6781	22.7992	22.7087						19.2792	21.2476
Q9UKJ3;Q9UKJ3-2	Q9UKJ3;Q9UKJ3-2	Q9UKJ3	G patch domain-containing protein 8	GPATCH8	GPATCH8	sp|Q9UKJ3|GPTC8_HUMAN G patch domain-containing protein 8 OS=Homo sapiens OX=9606 GN=GPATCH8 PE=1 SV=2;sp|Q9UKJ3-2|GPTC8_HUMAN Isoform of Q9UKJ3, Isoform 2 of G patch domain-containing protein 8 OS=Homo sapiens OX=9606 GN=GPATCH8	164.2	GEGPGKK;LESIASVFK;LGVSFSFAK;LQQAAQQHIQQQLLAK;MDAPASGSACSGLNKQEPGGSHGSETEDTGR;TVSEVSEQPKETSMTEPSEPGSK;VGDSDGSSNLDGKKEDEDPQDGGSLASTLSK	Homo sapiens		nucleus	GPATCH8											23.5866	22.9715	23.4131	23.1092		22.2834	22.8797	22.0071	23.1915	19.2775	23.2453	22.2973	24.7629	24.4394	24.3213	23.7831
Q9UKK3	Q9UKK3	Q9UKK3	Poly [ADP-ribose] polymerase 4	PARP4	PARP4	sp|Q9UKK3|PARP4_HUMAN Protein mono-ADP-ribosyltransferase PARP4 OS=Homo sapiens OX=9606 GN=PARP4 PE=1 SV=3	192.59	QLLGLQPISTVSPLHR;RDENESPFPDIPK	Homo sapiens			PARP4											23.85	18.9663			20.0782	22.4686	21.7368	22.64	19.5469			20.1488	23.7798	23.8742	24.4362						20.72	20.6785
Q9UKK6	Q9UKK6	Q9UKK6	NTF2-related export protein 1	NXT1	NXT1	sp|Q9UKK6|NXT1_HUMAN NTF2-related export protein 1 OS=Homo sapiens OX=9606 GN=NXT1 PE=1 SV=1	15.847	AAEEFVNVYYTTMDK;AAEEFVNVYYTTMDKR	Homo sapiens		nucleus	NXT1											22.9942	20.7179	22.7371	22.7526		20.1977	19.2786						22.6716	21.5718	21.798	22.555
Q9UKL0;E9PQE5	Q9UKL0	Q9UKL0	REST corepressor 1	RCOR1	RCOR1	sp|Q9UKL0|RCOR1_HUMAN REST corepressor 1 OS=Homo sapiens OX=9606 GN=RCOR1 PE=1 SV=2	53.327	DFQAISDVIGNK;MPEEEDEAPVLDVR;QLDMELVSVKR;VGPQYQAVVPDFDPAK;VLFEQAFSFHGK;WTTEEQLLAVQAIR	Homo sapiens		nucleus	RCOR1											21.8506	22.7203	22.9401	22.454	20.1153	20.0409	20.4115	20.8011	21.3087	20.3	20.4489	20.7568	23.0197	23.0551	22.7885	23.3043	21.8634				21.9074
Q9UKM9;Q9UKM9-2;Q5QPL9;Q5QPM0;Q5QPM1;Q5QPM2	Q9UKM9;Q9UKM9-2;Q5QPL9;Q5QPM0;Q5QPM1	Q9UKM9	RNA-binding protein Raly	RALY	RALY	sp|Q9UKM9|RALY_HUMAN RNA-binding protein Raly OS=Homo sapiens OX=9606 GN=RALY PE=1 SV=1;sp|Q9UKM9-2|RALY_HUMAN Isoform of Q9UKM9, Isoform 1 of RNA-binding protein Raly OS=Homo sapiens OX=9606 GN=RALY;tr|Q5QPL9|Q5QPL9_HUMAN Isoform of Q9UKM9, RNA-binding pr	32.463	GYAFVQYSNER;LKSSELQAIKTELTQIK;SLKLQASNVTNKNDPK;SNIDALLSR;SSELQAIKTELTQIK;TRDDGDEEGLLTHSEEELEHSQDTDADDGALQ;VFIGNLNTALVK;VFIGNLNTALVKK;VLAGQTLDINMAGEPKPDRPK	Homo sapiens		nucleus	RALY											27.3663	27.2737	27.2734	27.3291	27.3854	27.882	27.7409	27.5036	27.2848	25.9291	27.1292	27.0162	26.5861	26.5427	26.3849	25.1793	27.0569	26.114	27.2477		27.6238	26.626		24.2725
Q9UKN8;F2Z356	Q9UKN8	Q9UKN8	General transcription factor 3C polypeptide 4	GTF3C4	GTF3C4	sp|Q9UKN8|TF3C4_HUMAN General transcription factor 3C polypeptide 4 OS=Homo sapiens OX=9606 GN=GTF3C4 PE=1 SV=2	91.981	CFLTYQSCQSLIYR;CLLAALTMDNR;DKHIPQFLQEALEK;FAASKDPTVSQTFMLDR;GLCNFLMSDEEYDDR;HIPQFLQEALEK;ILLVDSPGMGNADDEQQEEGTSSK;LLQSPCPFCDSPVF;LQWVQLVDLTEIYGER;LQYAVSGLEPLAWSEDHR;LSKNEAPEGNLGDFAEFQR;MEWSGICTTQQVK;MSGLIVGSAFGPIK;NEAPEGNLGDFAEFQR;NYQVQFVTLK;QLIPIFTDVALK;QLIPIFTDVALKFEHQLIK;QVDLIDLVR;SIAVLELICDVHNPGQDLVIHR;SKEGDVEEPTDDSLPTTGDAGGREPMEEK;TFEEAAAQLLESSVQNLFK;TSVPAPLNSCLLK;VGPADDGPAPSGEEEGEGGGEAGGKEPAADAAPGPSAAFR	Homo sapiens		nucleus	GTF3C4											26.4047	26.0934	26.8439	26.5241	23.0023	23.9261	22.934	23.7079	23.5514	20.7164	24.8147	22.1062	26.0646	26.1954	25.728	25.2496
Q9UKS6;A0A0C4DGG1;E9PIY1;E9PJ33;E9PJ75;E9PNM9	Q9UKS6;A0A0C4DGG1;E9PIY1	Q9UKS6	Protein kinase C and casein kinase substrate in neurons protein 3	PACSIN3	PACSIN3	sp|Q9UKS6|PACN3_HUMAN Protein kinase C and casein kinase substrate in neurons protein 3 OS=Homo sapiens OX=9606 GN=PACSIN3 PE=1 SV=2;tr|A0A0C4DGG1|A0A0C4DGG1_HUMAN Isoform of Q9UKS6, Protein kinase C and casein kinase substrate in neurons protein 3 (Fragme	48.486	ALYDYAGQEADELSFR;AQYEQTLAELHR;AYAQQLADWAR;DLHQGIEAASDEEDLR;LCGDLVSCFQER;MSEEDEQGWCQGQLQSGR;YMEDMEQAFETCQAAER	Homo sapiens		recycling_endosome												24.3679	24.1264	24.4277	24.3994									22.9515	23.3017	22.2384	22.4982
Q9UKU7;Q9UKU7-3;Q9UKU7-2;E9PLS3	Q9UKU7;Q9UKU7-3;Q9UKU7-2	Q9UKU7	Isobutyryl-CoA dehydrogenase, mitochondrial	ACAD8	ACAD8	sp|Q9UKU7|ACAD8_HUMAN Isobutyryl-CoA dehydrogenase, mitochondrial OS=Homo sapiens OX=9606 GN=ACAD8 PE=1 SV=1;sp|Q9UKU7-3|ACAD8_HUMAN Isoform of Q9UKU7, Isoform 3 of Isobutyryl-CoA dehydrogenase, mitochondrial OS=Homo sapiens OX=9606 GN=ACAD8;sp|Q9UKU7-2|AC	45.069	AAQLGFGGVYIQTDVGGSGLSR;AFISGAGESDIYVVMCR;AVIFEDCAVPVANR;ELFPVDVMR;EMAPNMAEWDQK;FASYCLTEPGSGSDAASLLTSAK;IGSEGQGFLIAVR;INIASCSLGAAHASVILTR;KAAQLGFGGVYIQTDVGGSGLSR;LFATDECFAICNQALQMHGGYGYLK	Homo sapiens	Matrix	mitochondrion	ACAD8											25.3168	25.3214	25.2422	25.2125	24.422	23.8675	24.3293	24.2993	23.0474			24.6138	25.9463	25.7302	25.59	24.251	21.216	20.5448	21.5596		21.6364
Q9UKX7;Q9UKX7-2;B0QY21;X6RKQ2;B1AHA5	Q9UKX7;Q9UKX7-2	Q9UKX7	Nuclear pore complex protein Nup50	NUP50	NUP50	sp|Q9UKX7|NUP50_HUMAN Nuclear pore complex protein Nup50 OS=Homo sapiens OX=9606 GN=NUP50 PE=1 SV=2;sp|Q9UKX7-2|NUP50_HUMAN Isoform of Q9UKX7, Isoform 2 of Nuclear pore complex protein Nup50 OS=Homo sapiens OX=9606 GN=NUP50	50.144	ADTNLGNILLNVLIPPNMPCTR;ELTDRNWDQEDEAEEVGTFSMASEEVLK;FSGFGSGAGGKPLEGLSNGNNITSAPPFASAK;HVNTNPLCDLTPIFK;HVNTNPLCDLTPIFKDYEK;KTDPSSLGATSASFNFGK;KTDPSSLGATSASFNFGKK;KVDSSVLGSLSSVPLTGFSFSPGNSSLFGK;LQQESTFLFHGNKTEDTPDK;LQQESTFLFHGNKTEDTPDKK;NATMPVTMLIR;NNVLIVCVPNPPIDEK;NSESESNKVAAETQSPSLFGSTK;NVGFESDTGGAFK;TDPSSLGATSASFNFGK;VAAETQSPSLFGSTK;VAFGSLAANGPTTLVDK;VAFGSLAANGPTTLVDKVSNPK	Homo sapiens														27.2749	27.4031	26.2877	26.4042	22.3604	23.8537	23.4161	22.363	21.8258		22.8385	23.0145	26.7404	26.7386	26.3605	25.9583	17.9412
Q9UL03;Q9UL03-3;B3KQH5;G5E9X1;Q5JSJ4;A0A1W2PPI5;C9JXP6;C9J885;C9K0V7;C9JVX2;F8WAV7;Q9UL03-2;Q5JSJ4-4	Q9UL03;Q9UL03-3;B3KQH5;G5E9X1	Q9UL03	Integrator complex subunit 6	INTS6	INTS6	sp|Q9UL03|INT6_HUMAN Integrator complex subunit 6 OS=Homo sapiens OX=9606 GN=INTS6 PE=1 SV=1;sp|Q9UL03-3|INT6_HUMAN Isoform of Q9UL03, Isoform 3 of Integrator complex subunit 6 OS=Homo sapiens OX=9606 GN=INTS6;tr|B3KQH5|B3KQH5_HUMAN Isoform of Q9UL03, Inte	100.39	GMMIDEADEFVAGPQNK;GQDEDQVHSVPIAQMGNYQEYLK;LIFLQNVIK;MLNQCLESLVQK;QQNPVVNNHIGGK;TAFDLLNLNR	Homo sapiens														19.8375	21.224	21.8851	22.5325									19.7479	19.4512	21.0196
Q9UL12;Q9UL12-2;Q5SYV1;Q5SYU9;Q5SYV2;Q9UL10	Q9UL12;Q9UL12-2;Q5SYV1;Q5SYU9	Q9UL12	Sarcosine dehydrogenase, mitochondrial	SARDH	SARDH	sp|Q9UL12|SARDH_HUMAN Sarcosine dehydrogenase, mitochondrial OS=Homo sapiens OX=9606 GN=SARDH PE=1 SV=1;sp|Q9UL12-2|SARDH_HUMAN Isoform of Q9UL12, Isoform 2 of Sarcosine dehydrogenase, mitochondrial OS=Homo sapiens OX=9606 GN=SARDH;tr|Q5SYV1|Q5SYV1_HUMAN I	101.04	AILQEVLDADLSNEAFPFSTHK;FYLVGLDAR;GAQVIENCPVTGIR;IEGIQNMPNVR;VWTDDFGVR	Homo sapiens	Matrix													21.4225	19.9798	21.0196	21.5455	18.2335	17.9357			19.5559				22.5088	22.8232	22.728	20.645
Q9UL15;Q9UL15-2	Q9UL15;Q9UL15-2	Q9UL15	BAG family molecular chaperone regulator 5	BAG5	BAG5	sp|Q9UL15|BAG5_HUMAN BAG family molecular chaperone regulator 5 OS=Homo sapiens OX=9606 GN=BAG5 PE=1 SV=1;sp|Q9UL15-2|BAG5_HUMAN Isoform of Q9UL15, Isoform 2 of BAG family molecular chaperone regulator 5 OS=Homo sapiens OX=9606 GN=BAG5	51.199	ICAVQEIIEDCMK;IEIQNIFEEAQSLVR;INFVMCEVNK;KQPSLPLSEDAHPSVAK;LAQNILSYLDLK;QLLALDAVDPQGEEK;SVEQQVIGFSGLSDDKNYK	Homo sapiens			BAG5											22.9072	22.3624	23.5025	22.772	23.4429	23.9544	23.805	22.8612	21.7728	22.5971	22.53	22.1164	22.716	21.9178	22.2332	23.218
Q9UL25	Q9UL25	Q9UL25	Ras-related protein Rab-21	RAB21	RAB21	sp|Q9UL25|RAB21_HUMAN Ras-related protein Rab-21 OS=Homo sapiens OX=9606 GN=RAB21 PE=1 SV=3	24.347	DSNGAILVYDITDEDSFQK;FHALGPIYYR;GIEELFLDLCK;GIEELFLDLCKR;HITTLQASFLTK;HVSIQEAESYAESVGAK;RVNLAIWDTAGQER;VNLAIWDTAGQER	Homo sapiens			RAB21											25.2563	24.8975	24.3408	25.159	24.9818	25.2899	25.0992	25.2819	25.2312	24.1913	25.0747	25.1617	24.4676	24.8178	25.3599	23.0149			20.58			20.356
Q9UL54-2;Q9UL54;Q9UL54-4;Q9UL54-3	Q9UL54-2;Q9UL54;Q9UL54-4;Q9UL54-3	Q9UL54-2	Serine/threonine-protein kinase TAO2	TAOK2	TAOK2	sp|Q9UL54-2|TAOK2_HUMAN Isoform of Q9UL54, Isoform 2 of Serine/threonine-protein kinase TAO2 OS=Homo sapiens OX=9606 GN=TAOK2;sp|Q9UL54|TAOK2_HUMAN Serine/threonine-protein kinase TAO2 OS=Homo sapiens OX=9606 GN=TAOK2 PE=1 SV=2;sp|Q9UL54-4|TAOK2_HUMAN Isof	119.28	AGNILLSEPGLVK;DLECALLLR;EIEAFDAESMR;EMAMMQEGEHTVTSHSSIIHR;ERPPTVIMDLIQR;QKEQLQQCQAEEEAGLLRR;VEEELLALQTGR	Homo sapiens			TAOK2											20.4244	21.842	20.7677	21.7013	22.8527	23.0277	22.8914	23.0856	21.0378			21.1073	20.3703	19.3188	19.8669	20.4814
Q9ULC3	Q9ULC3	Q9ULC3	Ras-related protein Rab-23	RAB23	RAB23	sp|Q9ULC3|RAB23_HUMAN Ras-related protein Rab-23 OS=Homo sapiens OX=9606 GN=RAB23 PE=1 SV=1	26.659	EKVVAEVGDIPTVLVQNK;IDLLDDSCIKNEEAEALAK;IGVFNTSGGSHSGQNSGTLNGGDVINLRPNK;TIGVDFLER;TSVKEDLNVNEVFK;VVAEVGDIPTVLVQNK	Homo sapiens			RAB23											24.2372	24.3882	24.1545	24.1868	21.7025	22.7817	22.7188	22.9045	21.569	20.2224	22.678	22.2636	23.0813	22.8544	23.5703
Q9ULC4;Q9ULC4-2;Q9ULC4-3	Q9ULC4;Q9ULC4-2;Q9ULC4-3	Q9ULC4	Malignant T-cell-amplified sequence 1	MCTS1	MCTS1	sp|Q9ULC4|MCTS1_HUMAN Malignant T-cell-amplified sequence 1 OS=Homo sapiens OX=9606 GN=MCTS1 PE=1 SV=1;sp|Q9ULC4-2|MCTS1_HUMAN Isoform of Q9ULC4, Isoform 2 of Malignant T-cell-amplified sequence 1 OS=Homo sapiens OX=9606 GN=MCTS1;sp|Q9ULC4-3|MCTS1_HUMAN Is	20.555	EGPFYPTLR;FVLSGANIMCPGLTSPGAK;GIGIENIHYLNDGLWHMK;KFDEKENVSNCIQLK;LLHKYPFILPHQQVDK;LYPAAVDTIVAIMAEGK;NQLIEQFPGIEPWLNQIMPK;YPFILPHQQVDK	Homo sapiens		cytosol	MCTS1											19.1805		21.4489	20.3927	24.7741	25.2397	25.2515	25.071	24.0889	19.7904	22.6985	24.3658	22.8994	22.5618	22.5779	20.2969	21.977	21.8636	21.4865		21.7755	21.6355		21.5483
Q9ULD0;Q9ULD0-3;Q9ULD0-2	Q9ULD0;Q9ULD0-3;Q9ULD0-2	Q9ULD0	2-oxoglutarate dehydrogenase-like, mitochondrial	OGDHL	OGDHL	sp|Q9ULD0|OGDHL_HUMAN 2-oxoglutarate dehydrogenase-like, mitochondrial OS=Homo sapiens OX=9606 GN=OGDHL PE=1 SV=3;sp|Q9ULD0-3|OGDHL_HUMAN Isoform of Q9ULD0, Isoform 3 of 2-oxoglutarate dehydrogenase-like, mitochondrial OS=Homo sapiens OX=9606 GN=OGDHL;sp|Q	114.48	DVVVDLVCYR;GRLNVLANVIR;LNVLANVIR;LNVLANVIRK;LVEDHLAVQSLIR;NITLSLVANPSHLEAVDPVVQGK;QILLPFR;SSEMGIENVILGMPHR	Homo sapiens	Matrix	mitochondrion												21.8131	20.7129	19.7788	20.7238									21.0995	21.3523	21.4808
Q9ULI0;Q9ULI0-2;H7BYF1;C9J1G9;C9JG15	Q9ULI0;Q9ULI0-2	Q9ULI0	ATPase family AAA domain-containing protein 2B	ATAD2B	ATAD2B	sp|Q9ULI0|ATD2B_HUMAN ATPase family AAA domain-containing protein 2B OS=Homo sapiens OX=9606 GN=ATAD2B PE=1 SV=3;sp|Q9ULI0-2|ATD2B_HUMAN Isoform of Q9ULI0, Isoform 2 of ATPase family AAA domain-containing protein 2B OS=Homo sapiens OX=9606 GN=ATAD2B	164.91	ALCTEAALIALR;AVMSSGHALSPIIRPLLER;DIDLICSNALEYNPDKDPGDK;DTAHAIIAAELDPEFNK;EFLFNLPDQK;FDSIGGLSHHIHALK;GSGQTSHLAPALLHTLER;KGDGDLSCINGDMEVR;LLDLLVDK;LSDAFLGELAEK;LYSLLSQCIYR;PSIIFFDEIDGLAPVR;SFNNILAVLQK;SPGPGPGPGAGAEPGATGGSSHFISSR;TVHMFETFL;VGASLADVDPMNIDK	Homo sapiens		nucleus	ATAD2B											24.3656	23.2489	24.3523	23.0737	18.389	22.3204	21.4926		21.1677		20.5015	21.2732	22.9745	22.7233	23.5106	23.3242			19.9467		20.5356
Q9ULJ8;Q9ULJ8-3;Q9ULJ8-5;Q9ULJ8-4	Q9ULJ8;Q9ULJ8-3;Q9ULJ8-5;Q9ULJ8-4	Q9ULJ8	Neurabin-1	PPP1R9A	PPP1R9A	sp|Q9ULJ8|NEB1_HUMAN Neurabin-1 OS=Homo sapiens OX=9606 GN=PPP1R9A PE=1 SV=2;sp|Q9ULJ8-3|NEB1_HUMAN Isoform of Q9ULJ8, Isoform 3 of Neurabin-1 OS=Homo sapiens OX=9606 GN=PPP1R9A;sp|Q9ULJ8-5|NEB1_HUMAN Isoform of Q9ULJ8, Isoform 5 of Neurabin-1 OS=Homo sapi	123.34	AHLVEVQGLQVR;FDTMYDGPSYSK;IRDLEAEVFR	Homo sapiens														21.7069	23.1202	21.7443	22.2912									21.7374
Q9ULL5;Q9ULL5-2	Q9ULL5;Q9ULL5-2	Q9ULL5	Proline-rich protein 12	PRR12	PRR12	sp|Q9ULL5|PRR12_HUMAN Proline-rich protein 12 OS=Homo sapiens OX=9606 GN=PRR12 PE=1 SV=3;sp|Q9ULL5-2|PRR12_HUMAN Isoform of Q9ULL5, Isoform 2 of Proline-rich protein 12 OS=Homo sapiens OX=9606 GN=PRR12	211.04	AGEGLGTSSGDAISGTDHNSLDSSLTR;CRDQTLAIEGGAEDLGQEEVVQQCMR;GGETPEGLATSVVHYGAGAK;GPQPGPSASSLLSQFR;KLYAQEYEFEADEDKADVPADIR;NPVSAGGSSAPPPKAPAPPPKPETPEK;QFCATSNYLGYFGDAK;SRPALSPLGDIDFCPPNPGPDGPR	Homo sapiens		nucleus	PRR12											23.8089	23.4154	23.0525	23.8183	18.0467	19.8765		18.3751		17.8624	18.2828	18.0689	21.2073	20.52	23.5349	22.7195
Q9ULP0-7;H3BU08;H3BPY2;H3BMG5	Q9ULP0-7	Q9ULP0-7	Protein NDRG4	NDRG4	NDRG4	sp|Q9ULP0-7|NDRG4_HUMAN Isoform of Q9ULP0, Isoform 7 of Protein NDRG4 OS=Homo sapiens OX=9606 GN=NDRG4	40.049	CPVMLVVGDNAPAEDGVVECNSK;GNRPAILTYHDVGLNHK;GWIDWAATK;LDPTTTTFLK;LSGLTSTLPDTVLSHLFSQEELVNNTELVQSYR;MADSGGLPQVTQPGK;PECWDGVGEGNAGAVK;YFLQGMGYMPSASMTR	Homo sapiens																		25.751	25.1779	25.0736	25.6473	25.4579	25.0826	25.2665	25.7407					18.7534
Q9ULR0-1;Q9ULR0;Q9ULR0-2;D6RC18;A8MVI5	Q9ULR0-1;Q9ULR0;Q9ULR0-2;D6RC18;A8MVI5	Q9ULR0-1	Pre-mRNA-splicing factor ISY1 homolog	ISY1	ISY1	sp|Q9ULR0-1|ISY1_HUMAN Isoform of Q9ULR0, Isoform 2 of Pre-mRNA-splicing factor ISY1 homolog OS=Homo sapiens OX=9606 GN=ISY1;sp|Q9ULR0|ISY1_HUMAN Pre-mRNA-splicing factor ISY1 homolog OS=Homo sapiens OX=9606 GN=ISY1 PE=1 SV=3;sp|Q9ULR0-2|ISY1_HUMAN Isoform	37.566	FIAHVPVPSQQEIEEALVR;KVAQIQNAGLGEFR;RPFLASECTELPK;VAQIQNAGLGEFR	Homo sapiens														22.3259	23.2361	24.78	24.8605		20.1758	20.1394	19.0988					23.9674	24.1776	23.9056	23.8579
Q9ULU4-19;Q9ULU4-22;Q9ULU4-7;Q9ULU4-11;Q9ULU4-13;Q9ULU4-9;Q9ULU4-16;A0A087WYS3;H7C4X9;A0A087WVZ6;Q9ULU4-8;Q9ULU4-12;Q9ULU4;Q9ULU4-10;Q9ULU4-14;Q9ULU4-21;Q9ULU4-23;Q9ULU4-5;Q9ULU4-20;Q9ULU4-17;Q9ULU4-6;Q9ULU4-18;Q9ULU4-15;A0A087WV57;Q9ULU4-3;Q9ULU4-4;Q9ULU4-2;Q5TH12	Q9ULU4-19;Q9ULU4-22;Q9ULU4-7;Q9ULU4-11;Q9ULU4-13;Q9ULU4-9;Q9ULU4-16;A0A087WYS3;H7C4X9;A0A087WVZ6;Q9ULU4-8;Q9ULU4-12;Q9ULU4;Q9ULU4-10;Q9ULU4-14;Q9ULU4-21;Q9ULU4-23;Q9ULU4-5;Q9ULU4-20;Q9ULU4-17;Q9ULU4-6;Q9ULU4-18;Q9ULU4-15;A0A087WV57;Q9ULU4-3	Q9ULU4-19	Protein kinase C-binding protein 1	ZMYND8	ZMYND8	sp|Q9ULU4-19|PKCB1_HUMAN Isoform of Q9ULU4, Isoform 19 of Protein kinase C-binding protein 1 OS=Homo sapiens OX=9606 GN=ZMYND8;sp|Q9ULU4-22|PKCB1_HUMAN Isoform of Q9ULU4, Isoform 22 of Protein kinase C-binding protein 1 OS=Homo sapiens OX=9606 GN=ZMYND8;sp	138.03	ATSSHFSASEESMDFLDK;CDKQPAYAPTTTDHQPHPNYPAQK;DNWFCEPCSNPHPLVWAK;DNWFCEPCSNPHPLVWAKLK;EGQVLCCELCPR;ELSESVQQQSTPVPLISPK;ETPSSILLGSNQGSVSK;FGVFNYSPFR;HNLELTMAEMR;ICEHEMNEIEVCPECYLAACQK;ITVAECIETQSK;KFGVFNYSPFR;LQWLHQQELSEMK;LTSEPEGDWFCPECEK;MKQPGTDAFQKPVPLEQHPDYAEYIFHPMDLCTLEK;MYGCTEAFLADAK;NDFYCWVCHR;NEPEDTEDKEGCQMDKEPSAVK;QPAYAPTTTDHQPHPNYPAQK;QPLTTDPVDVVPQDGR;SCTQSATAPQQEADAEVNTETLNK;SIFNSAMQEMEVYVENIR;TDKTSTTGSILNLNLDR;TPPSTTVGSHSPPETPVLTR;TPYTPNSQYQMLLDPTNPSAGTAK;TSTTGSILNLNLDR	Homo sapiens			ZMYND8											26.6575	26.8743	27.0061	26.7666	23.6848	28.5378	23.0863	24.205	23.7591	22.1841	25.6018	23.791	26.571	26.6588	26.163	25.286	20.6096					18.8249
Q9ULV4;Q9ULV4-2;Q9ULV4-3;B4E3S0;H0YHL7;F8W1H8;F8VUX3;F8VSA4;F8VRE9;F8VTT6;F8VVB7	Q9ULV4;Q9ULV4-2;Q9ULV4-3;B4E3S0	Q9ULV4	Coronin-1C;Coronin	CORO1C	CORO1C	sp|Q9ULV4|COR1C_HUMAN Coronin-1C OS=Homo sapiens OX=9606 GN=CORO1C PE=1 SV=1;sp|Q9ULV4-2|COR1C_HUMAN Isoform of Q9ULV4, Isoform 2 of Coronin-1C OS=Homo sapiens OX=9606 GN=CORO1C;sp|Q9ULV4-3|COR1C_HUMAN Isoform of Q9ULV4, Isoform 3 of Coronin-1C OS=Homo sap	53.248	AIFLADGNVFTTGFSR;CDLISIPK;HVFGQAVKNDQCYDDIR;KSDLFQDDLYPDTAGPEAALEAEEWFEGK;KTTDTASVQNEAKLDEILK;NADPILISLK;NMQEPIALHEMDTSNGVLLPFYDPDTSIIYLCGK;VTWDSSFCAVNPR;YFEITDESPYVHYLNTFSSK;YFEITDESPYVHYLNTFSSKEPQR	Homo sapiens			CORO1C											26.611	25.8522	27.2365	26.1277	28.8427	28.8319	28.8421	28.4405	28.3207	27.2167	27.6284	27.4876	26.4809	26.5166	26.3527	26.0586		24.2021	24.6456	23.2408	19.9291	25.1595		24.384
Q9ULW0;Q9ULW0-2	Q9ULW0;Q9ULW0-2	Q9ULW0	Targeting protein for Xklp2	TPX2	TPX2	sp|Q9ULW0|TPX2_HUMAN Targeting protein for Xklp2 OS=Homo sapiens OX=9606 GN=TPX2 PE=1 SV=2;sp|Q9ULW0-2|TPX2_HUMAN Isoform of Q9ULW0, Isoform 2 of Targeting protein for Xklp2 OS=Homo sapiens OX=9606 GN=TPX2	85.652	ALPLPHFDTINLPEKK;ANLQQAIVTPLKPVDNTYYK;AQPVPHYGVPFKPQIPEAR;ARPNTVISQEPFVPK;ARPNTVISQEPFVPKK;EAEKENLVEQSIPSNACSSLEVEAAISR;GCTIVKPFNLSQGK;ILEDVVGVPEKK;KANLQQAIVTPLKPVDNTYYK;KSVAEGLSGSLVQEPFQLATEK;KSVAEGLSGSLVQEPFQLATEKR;LALAGIGQPVK;MPTKEDEEEDEPVVIK;NQEEYKEVNFTSELR;NVTQIEPFCLETDR;NVTQIEPFCLETDRR;SSDQPLTVPVSPK;STAELEAEELEKLQQYK;SVAEGLSGSLVQEPFQLATEK;SVAEGLSGSLVQEPFQLATEKR;TFDETVSTYVPLAQQVEDFHKR;TVEICPFSFDSR	Homo sapiens			TPX2											26.8998	27.7973	26.6597	27.2439			22.2168	22.3825					26.9129	27.0186	26.4485	25.1237
Q9ULW3	Q9ULW3	Q9ULW3	Activator of basal transcription 1	ABT1	ABT1	sp|Q9ULW3|ABT1_HUMAN Activator of basal transcription 1 OS=Homo sapiens OX=9606 GN=ABT1 PE=1 SV=1	31.079	AATEQEPLEGTEQTLDAEEEQEESEEAACGSK;DYTEGWVEFR;ETDFYLQSVER;FLAADGDPARPDGSWTFAQRPTEQELR;NLLSAYGEVGR	Homo sapiens			ABT1											23.9405	23.9809	23.0488	24.0852							20.8424		23.9707	23.6788	24.2691	24.1145
Q9ULX3;H3BUR4	Q9ULX3;H3BUR4	Q9ULX3	RNA-binding protein NOB1	NOB1	NOB1	sp|Q9ULX3|NOB1_HUMAN RNA-binding protein NOB1 OS=Homo sapiens OX=9606 GN=NOB1 PE=1 SV=1;tr|H3BUR4|H3BUR4_HUMAN Isoform of Q9ULX3, RNA-binding protein NOB1 OS=Homo sapiens OX=9606 GN=NOB1 PE=1 SV=1	46.674	APVEHVVADAGAFLR;FKEPLPEYVR;LAVLPYELR;YAINPHLTEDQRFPQLR	Homo sapiens		nucleus	NOB1											23.2595	22.9178	23.4561	23.5567					20.8385		20.1281	19.8775	23.6252	23.933	23.2421	22.3605
Q9ULX7;U3KPU6	Q9ULX7;U3KPU6	Q9ULX7	Carbonic anhydrase 14	CA14	CA14	sp|Q9ULX7|CAH14_HUMAN Carbonic anhydrase 14 OS=Homo sapiens OX=9606 GN=CA14 PE=1 SV=1;tr|U3KPU6|U3KPU6_HUMAN Isoform of Q9ULX7, Carbonic anhydrase 14 (Fragment) OS=Homo sapiens OX=9606 GN=CA14 PE=1 SV=1	37.667	LQGTLFSTEEEPSK;NIAYEHILSHLHEVR	Homo sapiens														21.5938	21.3191	22.2328	21.7199										20.682	21.2639
Q9UM22;D6RIH7;Q9UM22-2;Q9UM22-3	Q9UM22;D6RIH7;Q9UM22-2;Q9UM22-3	Q9UM22	Mammalian ependymin-related protein 1	EPDR1	EPDR1	sp|Q9UM22|EPDR1_HUMAN Mammalian ependymin-related protein 1 OS=Homo sapiens OX=9606 GN=EPDR1 PE=1 SV=2;tr|D6RIH7|D6RIH7_HUMAN readthrough, Mammalian ependymin-related protein 1 OS=Homo sapiens OX=9606 PE=1 SV=1;sp|Q9UM22-2|EPDR1_HUMAN Isoform of Q9UM22, Is	25.437	ALLSYDGLNQR;DPSVFTPPSTCQMAQLEK	Homo sapiens																22.2512	22.411			22.9332		22.8532		23.0042					23.3673
Q9UM47;M0R3C9;M0QZN3	Q9UM47;M0R3C9	Q9UM47	Neurogenic locus notch homolog protein 3;Notch 3 extracellular truncation;Notch 3 intracellular domain	NOTCH3	NOTCH3	sp|Q9UM47|NOTC3_HUMAN Neurogenic locus notch homolog protein 3 OS=Homo sapiens OX=9606 GN=NOTCH3 PE=1 SV=2;tr|M0R3C9|M0R3C9_HUMAN Isoform of Q9UM47, Neurogenic locus notch homolog protein 3 (Fragment) OS=Homo sapiens OX=9606 GN=NOTCH3 PE=1 SV=1	243.63	CDPACSSPACLYDNFDCHAGGR;LEQLCQAGGQCVDEDSSHYCVCPEGR;LKVEEPGMGAEEAVDCR;PAPLAPFFR;QSGDLTYDCACLPGFEGQNCEVNVDDCPGHR;VASFYCACPMGK	Homo sapiens		Golgi	NOTCH3											23.6117	23.3541	23.2366	23.5548									20.4203	20.981	22.4792	21.1528
Q9UMS0;Q9UMS0-3;C9J8Q1;F8W9P7;H7C537;Q9UMS0-2	Q9UMS0;Q9UMS0-3;C9J8Q1;F8W9P7;H7C537;Q9UMS0-2	Q9UMS0	NFU1 iron-sulfur cluster scaffold homolog, mitochondrial	NFU1	NFU1	sp|Q9UMS0|NFU1_HUMAN NFU1 iron-sulfur cluster scaffold homolog, mitochondrial OS=Homo sapiens OX=9606 GN=NFU1 PE=1 SV=2;sp|Q9UMS0-3|NFU1_HUMAN Isoform of Q9UMS0, Isoform 3 of NFU1 iron-sulfur cluster scaffold homolog, mitochondrial OS=Homo sapiens OX=9606	28.462	GFEDGIVQLK;IRPTVQEDGGDVIYK;IRPTVQEDGGDVIYKGFEDGIVQLK;LQGSCTSCPSSIITLK;SVFFGPDFITVTK;TMDFPTPAAAFR	Homo sapiens	Matrix	mitochondrion												24.2149	24.0714	25.0154	23.9968	23.7613	25.4132	25.1908	23.5055	25.4806	22.3705	22.8073	24.9331	24.8613	25.2949	24.5245	24.5915
Q9UMS4;F5GY56;H0YGF3;H0YGZ5	Q9UMS4	Q9UMS4	Pre-mRNA-processing factor 19	PRPF19	PRPF19	sp|Q9UMS4|PRP19_HUMAN Pre-mRNA-processing factor 19 OS=Homo sapiens OX=9606 GN=PRPF19 PE=1 SV=1	55.18	ALQDEWDAVMLHSFTLR;ILTGGADKNVVVFDK;IWSVPNASCVQVVR;KVTSVVFHPSQDLVFSASPDATIR;QVASHVGLHSASIPGILALDLCPSDTNK;SLICSISNEVPEHPCVSPVSNHVYER;TLQLDNNFEVK;TNVANFPGHSGPITSIAFSENGYYLATAADDSSVK;TVPEELVKPEELSK;VAHPIRPKPPSATSIPAILK;VTDETSGCSLTCAQFHPDGLIFGTGTMDSQIK;VTSVVFHPSQDLVFSASPDATIR;YIAENGTDPINNQPLSEEQLIDIK	Homo sapiens		nucleus	PRPF19											29.2524	28.8251	29.7676	29.0268	27.818	28.1261	27.9099	28.3024	27.6181	26.6794	27.4477	27.4433	30.0384	29.8011	29.4132	28.881	26.2983	25.5298	26.8329		26.0948	25.2657	26.264	25.5128
Q9UMW8-2	Q9UMW8-2	Q9UMW8-2	Q9UMW8-2	Q9UMW8-2	Q9UMW8-2	sp|Q9UMW8-2|UBP18_HUMAN Isoform of Q9UMW8, Isoform 2 of Ubl carboxyl-terminal hydrolase 18 OS=Homo sapiens OX=9606 GN=USP18	41.351	AESSQSPADLEEK	Homo sapiens															20.4046		19.8686												21.1722
Q9UMX5	Q9UMX5	Q9UMX5	Neudesin	NENF	NENF	sp|Q9UMX5|NENF_HUMAN Neudesin OS=Homo sapiens OX=9606 GN=NENF PE=1 SV=1	18.856	ELEALDEVFTK;GVVFDVTSGKEFYGR;ILNEDGSPNLDFKPEDQPHFDIKDEF;MSLDPADLTHDTTGLTAK;YGGEEEDQPIYLAVK	Homo sapiens		ER	NENF											24.183	24.738	24.0315	23.7604		20.8373	20.0723		19.666				24.6639	24.229	24.5138	23.7215
Q9UMY1;H7C2B1;Q9UMY1-2	Q9UMY1	Q9UMY1	Nucleolar protein 7	NOL7	NOL7	sp|Q9UMY1|NOL7_HUMAN Nucleolar protein 7 OS=Homo sapiens OX=9606 GN=NOL7 PE=1 SV=2	29.426	AAVQFLNNAWGIQK;AAVQFLNNAWGIQKK;KLLPDTILEK;LLPDTILEK;QQAAQAFIHNSLYGPGTNR	Homo sapiens		nucleolus	NOL7											25.6087	25.5805	24.8946	25.5623		20.253	21.2846	20.8139					25.6564	25.9092	25.8176
Q9UMZ2;Q9UMZ2-6;Q9UMZ2-9;Q9UMZ2-4;Q9UMZ2-8;Q9UMZ2-3;Q9UMZ2-7;Q9UMZ2-5	Q9UMZ2;Q9UMZ2-6;Q9UMZ2-9;Q9UMZ2-4;Q9UMZ2-8;Q9UMZ2-3;Q9UMZ2-7;Q9UMZ2-5	Q9UMZ2	Synergin gamma	SYNRG	SYNRG	sp|Q9UMZ2|SYNRG_HUMAN Synergin gamma OS=Homo sapiens OX=9606 GN=SYNRG PE=1 SV=2;sp|Q9UMZ2-6|SYNRG_HUMAN Isoform of Q9UMZ2, Isoform 5 of Synergin gamma OS=Homo sapiens OX=9606 GN=SYNRG;sp|Q9UMZ2-9|SYNRG_HUMAN Isoform of Q9UMZ2, Isoform 8 of Synergin gamma O	140.65	ELEQTAENKPLGESFAEFR;ETLGQIWALANR;ILETTMTPTGIDTAK;LAYGGHQYHASCANFWINCVEPK;MPPWIYNESLVPDAYKK;SGSLDDSFSDFQELPASSK;TSNSQHGNSAPSLLMPLPGTK	Homo sapiens			SYNRG															23.0486	22.4247	22.3911	23.8779	22.9328	22.4849	21.3365	22.5048					25.7541	25.5937		25.7692		27.3922
Q9UN36;Q9UN36-2;Q9UN36-4;G3V4S9;H0YJT9;G3V578;G3V5H8;Q9UN36-6;Q9UN36-3;G3V5L7;Q9UN36-5;G3V5B7;G3V358;G3V2A6;G3V5S0;G3V383;G3V285;G3V392;G3V3P1;G3V5G0;G3V2I9;G3V5V9;G3V3X2;G3V271;G3V4X3;G3V5B5;G3V3D5;G3V5D7;G3V420;G3V2S0;G3V280;G3V2Y3;G3V3C3;G3V552;G3V3X3;G3V237;G3V239;G3V4T9;G3V2T2;G3V5A6;G3V5P9;G3V3P6;G3V5G7	Q9UN36;Q9UN36-2;Q9UN36-4;G3V4S9;H0YJT9;G3V578;G3V5H8;Q9UN36-6;Q9UN36-3;G3V5L7;Q9UN36-5	Q9UN36	Protein NDRG2	NDRG2	NDRG2	sp|Q9UN36|NDRG2_HUMAN Protein NDRG2 OS=Homo sapiens OX=9606 GN=NDRG2 PE=1 SV=2;sp|Q9UN36-2|NDRG2_HUMAN Isoform of Q9UN36, Isoform 2 of Protein NDRG2 OS=Homo sapiens OX=9606 GN=NDRG2;sp|Q9UN36-4|NDRG2_HUMAN Isoform of Q9UN36, Isoform 4 of Protein NDRG2 OS=H	40.798	AELQEVQITEEKPLLPGQTPEAAK;CPVMLVVGDQAPHEDAVVECNSK;LDPTQTSFLK;YFLQGMGYMASSCMTR	Homo sapiens		cytosol															21.5998		23.0542	23.4767	23.1261	23.2883	22.2262	24.2998	24.7215	22.5034	22.6051	21.0158
Q9UN37;I3L4J1	Q9UN37;I3L4J1	Q9UN37	Vacuolar protein sorting-associated protein 4A	VPS4A	VPS4A	sp|Q9UN37|VPS4A_HUMAN Vacuolar protein sorting-associated protein 4A OS=Homo sapiens OX=9606 GN=VPS4A PE=1 SV=1;tr|I3L4J1|I3L4J1_HUMAN readthrough, vesicle-fusing ATPase (Fragment) OS=Homo sapiens OX=9606 PE=1 SV=3	48.897	AVATEANNSTFFSVSSSDLMSK;EALKEAVILPIK;GILLFGPPGTGK;IYIPLPEEAAR;KLQEQLMGAVVMEK;LHLGSTPHNLTDANIHELAR;LQEQLMGAVVMEKPNIR;QHKPSIIFIDEVDSLCGSR;SLATTRPTVNADDLLK	Homo sapiens														21.8325	20.3306	20.7366	21.1115	24.6748	24.7845	24.6842	24.8986	25.2953	24.0701	24.667	24.6435	23.3624	22.9386	23.0225	22.5054
Q9UN81	Q9UN81	Q9UN81	LINE-1 retrotransposable element ORF1 protein	L1RE1	L1RE1	sp|Q9UN81|LORF1_HUMAN LINE-1 retrotransposable element ORF1 protein OS=Homo sapiens OX=9606 GN=L1RE1 PE=1 SV=1	40.055	LENTLQDIIQENFPNLAR;LIGVPESDVENGTK;LIGVPESDVENGTKLENTLQDIIQENFPNLAR;LSFISEGEIK;LTADLSAETLQAR;NEQSLQEIWDYVK;RNEQSLQEIWDYVK;SNYSELREDIQTK	Homo sapiens														23.2206	24.1195	22.9443	23.8117								22.0531	23.9913	23.6921	23.585	22.1282
Q9UN86;Q9UN86-2;A0A7I2V3E2;A0A7I2V3P9;D6RAC7;D6RB17;A0A7I2YQS2;A0A7I2V647;A0A7I2YQD9;D6RBW8;A0A7I2V572;A0A7I2V382;D6RBR0;H0YAE3;A0A7I2V481;A0A7I2V3R7	Q9UN86;Q9UN86-2;A0A7I2V3E2;A0A7I2V3P9;D6RAC7;D6RB17;A0A7I2YQS2;A0A7I2V647;A0A7I2YQD9	Q9UN86	Ras GTPase-activating protein-binding protein 2	G3BP2	G3BP2	sp|Q9UN86|G3BP2_HUMAN Ras GTPase-activating protein-binding protein 2 OS=Homo sapiens OX=9606 GN=G3BP2 PE=1 SV=2;sp|Q9UN86-2|G3BP2_HUMAN Isoform of Q9UN86, Isoform B of Ras GTPase-activating protein-binding protein 2 OS=Homo sapiens OX=9606 GN=G3BP2;tr|A0A	54.12	AFSWASVTSK;FMQTFVLAPEGSVPNK;FYVHNDMFR;GVGGKLPNFGFVVFDDSEPVQR;HVDAHATLSDGVVVQVMGLLSNSGQPERK;ILIAKPIMFR;LPNFGFVVFDDSEPVQR;NSSYVHGGVDASGKPQEAVYGQNDIHHK;VLSLNFSECHTK	Homo sapiens			G3BP2											26.0238	26.4644	23.2183	25.8115	27.3458	27.377	27.5499	27.54	27.2057	26.0197	25.9364	26.6736	26.3411	26.2667	25.9924	22.84	24.1316		26.2918		24.0342	26.4186		25.7506
Q9UNE7;Q9UNE7-2;H3BTA3;H3BUD0;H3BS86	Q9UNE7;Q9UNE7-2;H3BTA3;H3BUD0	Q9UNE7	E3 ubiquitin-protein ligase CHIP	STUB1	STUB1	sp|Q9UNE7|CHIP_HUMAN E3 ubiquitin-protein ligase CHIP OS=Homo sapiens OX=9606 GN=STUB1 PE=1 SV=2;sp|Q9UNE7-2|CHIP_HUMAN Isoform of Q9UNE7, Isoform 2 of E3 ubiquitin-protein ligase CHIP OS=Homo sapiens OX=9606 GN=STUB1;tr|H3BTA3|H3BTA3_HUMAN Isoform of Q9UN	34.856	EPCITPSGITYDRK;ISFELMR;LNFGDDIPSALR;NPLVAVYYTNR;SPLTQEQLIPNLAMK	Homo sapiens		cytosol	STUB1											22.9196	22.1276	22.7347	22.3603	22.8022	23.7503	22.7791	22.4509	22.9842		21.7025	23.0299	22.5819	22.1059	22.3446	22.5485
Q9UNF0-2;Q9UNF0;A0A0U1RR22;B0QYG7;B0QYG8;H0Y923	Q9UNF0-2;Q9UNF0;A0A0U1RR22	Q9UNF0-2	Protein kinase C and casein kinase substrate in neurons protein 2	PACSIN2	PACSIN2	sp|Q9UNF0-2|PACN2_HUMAN Isoform of Q9UNF0, Isoform 2 of Protein kinase C and casein kinase substrate in neurons protein 2 OS=Homo sapiens OX=9606 GN=PACSIN2;sp|Q9UNF0|PACN2_HUMAN Protein kinase C and casein kinase substrate in neurons protein 2 OS=Homo sap	51.353	AGDELTKMEDEDEQGWCK;AIYHDLEQSIR;ALYDYEGQEHDELSFK;ATDGVTLTGINQTGDQSLPSKPSSVSSYEK;AWMAFMSEAER;LCSDLMNCLHER	Homo sapiens														22.9316	23.1173	23.0616	23.4681	22.3424	23.6775	23.4744	23.5309	23.5083	21.5816	22.8647	22.808	23.2773	22.7827	22.4141	21.8549
Q9UNM6;Q9UNM6-2;J3KNQ3;H0YD73;E9PL38;E9PQG3;E9PPD2	Q9UNM6;Q9UNM6-2;J3KNQ3;H0YD73;E9PL38	Q9UNM6	26S proteasome non-ATPase regulatory subunit 13	PSMD13	PSMD13	sp|Q9UNM6|PSD13_HUMAN 26S proteasome non-ATPase regulatory subunit 13 OS=Homo sapiens OX=9606 GN=PSMD13 PE=1 SV=2;sp|Q9UNM6-2|PSD13_HUMAN Isoform of Q9UNM6, Isoform 2 of 26S proteasome non-ATPase regulatory subunit 13 OS=Homo sapiens OX=9606 GN=PSMD13;tr|J	42.945	DRLEFWCTDVK;ETIEDVEEMLNNLPGVTSVHSR;FLGCVDIKDLPVSEQQER;IQLLCLMEMTFTRPANHR;ITVNEVELLVMK;LEFWCTDVK;LNIGDLQVTK;LYENFISEFEHR;NTDRQWLIDTLYAFNSGNVER;QLTFEEIAK;QMTDPNVALTFLEK;QWLIDTLYAFNSGNVER;SMEMLVEHQAHDILT;TAWGQQPDLAANEAQLLR;TAWGQQPDLAANEAQLLRK;YYQTIGNHASYYKDALR	Homo sapiens			PSMD13											25.8559	25.3435	24.2634	24.9117	27.1217	27.5384	27.3579	27.4153	27.6444	26.6626	27.6183	27.538	26.1482	26.1213	25.6042	23.9218	27.4709	26.4255	27.7709	26.6275	27.7753	24.9923		27.0332
Q9UNP9;Q9UNP9-3;Q9UNP9-2;E9PKY5;E9PEQ6;E9PK21;E9PIB0	Q9UNP9;Q9UNP9-3;Q9UNP9-2;E9PKY5;E9PEQ6	Q9UNP9	Peptidyl-prolyl cis-trans isomerase E;Peptidyl-prolyl cis-trans isomerase	PPIE	PPIE	sp|Q9UNP9|PPIE_HUMAN Peptidyl-prolyl cis-trans isomerase E OS=Homo sapiens OX=9606 GN=PPIE PE=1 SV=1;sp|Q9UNP9-3|PPIE_HUMAN Isoform of Q9UNP9, Isoform 3 of Peptidyl-prolyl cis-trans isomerase E OS=Homo sapiens OX=9606 GN=PPIE;sp|Q9UNP9-2|PPIE_HUMAN Isoform	33.43	HVVFGEVTEGLDVLR;IIPQFMCQGGDFTNHNGTGGK;KFDDENFILK;PVWSDDDWLKK;TLEENKEEEGSEPPKAETQEGEPIAK;VLHAAFIPFGDITDIQIPLDYETEK;VLYVGGLAEEVDDK	Homo sapiens														21.6779	23.8346	22.4894	22.4639		21.8677							23.7079	23.2905	22.7603	18.1335
Q9UNQ2;A0A7P0T9J1;A0A7P0Z4I0;A0A7P0T9Y7;A0A494C0G7;B4DRY2;A0A0C4DGB1;D6RCL3;A0A7P0T967;A0A7P0T8X7	Q9UNQ2;A0A7P0T9J1;A0A7P0Z4I0;A0A7P0T9Y7;A0A494C0G7;B4DRY2;A0A0C4DGB1	Q9UNQ2	Probable dimethyladenosine transferase	DIMT1	DIMT1	sp|Q9UNQ2|DIM1_HUMAN Probable dimethyladenosine transferase OS=Homo sapiens OX=9606 GN=DIMT1 PE=1 SV=1;tr|A0A7P0T9J1|A0A7P0T9J1_HUMAN Isoform of Q9UNQ2, rRNA adenine N(6)-methyltransferase OS=Homo sapiens OX=9606 GN=DIMT1 PE=1 SV=1;tr|A0A7P0Z4I0|A0A7P0Z4I0	35.236	AALRPTDVVLEVGPGTGNMTVK;IHCSVHNIIIPEDFSIADK;IQQILTSTGFSDKR;LLHGFNAEGIHFS;LQVLVGDVLK;LSINTQLLAR;NPLIINSIIDK;NPPPPINFQEWDGLVR;SAGGLMFNTGIGQHILK;SMDIDDFIR	Homo sapiens		nucleolus	DIMT1											24.9824	24.7528	26.0347	25.3933		19.5477	20.2501		21.1296			19.6306	25.4121	24.9663	25.669	25.0395					19.9188
Q9UNS1;Q9UNS1-2	Q9UNS1;Q9UNS1-2	Q9UNS1	Protein timeless homolog	TIMELESS	TIMELESS	sp|Q9UNS1|TIM_HUMAN Protein timeless homolog OS=Homo sapiens OX=9606 GN=TIMELESS PE=1 SV=2;sp|Q9UNS1-2|TIM_HUMAN Isoform of Q9UNS1, Isoform 2 of Protein timeless homolog OS=Homo sapiens OX=9606 GN=TIMELESS	138.66	DLVETTHLFLK;SADFAELEVLR	Homo sapiens		cytosol	TIMELESS												18.3355	18.6789								25.874		22.0817	21.7181	21.8417	22.303
Q9UNW1;Q9UNW1-4;Q9UNW1-3;Q9UNW1-2	Q9UNW1;Q9UNW1-4	Q9UNW1	Multiple inositol polyphosphate phosphatase 1	MINPP1	MINPP1	sp|Q9UNW1|MINP1_HUMAN Multiple inositol polyphosphate phosphatase 1 OS=Homo sapiens OX=9606 GN=MINPP1 PE=1 SV=1;sp|Q9UNW1-4|MINP1_HUMAN Isoform of Q9UNW1, Isoform 4 of Multiple inositol polyphosphate phosphatase 1 OS=Homo sapiens OX=9606 GN=MINPP1	55.051	CSLLEPRDPVASSLSPYFGTKTR;DILQSCQTSEECELAR;DPVASSLSPYFGTK;LASLFPALFSR;SGLIVPYASNLIFVLYHCENAK;SPWCDVFDIDDAK;SSCTLFQDIFQHLDK;TRYEDVNPVLLSGPEAPWRDPELLEGTCTPVQLVALIR;VLEYLNDLK;VLPLAYSQETVSFYEDLKNHYK	Homo sapiens		ER	MINPP1											25.2956	24.6016	25.7443	25.3532	26.4971	25.0575	25.9192	25.3445	26.8913	25.7944	26.8372	27.4831	25.9975	26.7516	25.4184	26.5745	21.531	21.0588	21.8162		22.368	21.5478		21.103
Q9UNX4;Q6PDA5	Q9UNX4	Q9UNX4	WD repeat-containing protein 3	WDR3	WDR3	sp|Q9UNX4|WDR3_HUMAN WD repeat-containing protein 3 OS=Homo sapiens OX=9606 GN=WDR3 PE=1 SV=1	106.1	AVFLLQNNLVELYSLNPSLPTPQPVR;DAITQALFLR;DTDIIVWDVINESGLYR;DVIGFNMAGLDYLK;DVIGFNMAGLDYLKR;EAEYEESVAKEDQPAVPGETQGDSYFTGK;EAEYEESVAKEDQPAVPGETQGDSYFTGKK;FWDFELVKDENSTQK;FWDFELVKDENSTQKR;GSSPGIQDTLEAEDGAFETDEAPEDR;IFSLLSGEGNVTFNGHK;IFYVDTLK;IHFGQITSNQMLVPVIEK;IKGSSPGIQDTLEAEDGAFETDEAPEDR;ILACHGTDSVLELFCILSK;ILILQGLK;IMEAIELYR;IMEAIELYREETAK;IWGLDFGDCHK;KGEKILILQGLK;LHSSKGEEEDPEVNVEMSLQDEIQR;LLAVSLLDCTVK;QEVTCLCPSPDGLHLAVGYEDGSIR;SEVMFFADATSHLEEK;SFDLIHSPHGELK;SLFAHDDSVMYLQFVPK;TEVWGLVLLSEEKR;TLQLDEDVLCVSYSPNQK;TLSFSSDNIAVLSAAADSIK;TMTCEYALCSFFVPGDR;VWDIAYLQEIEDPEEPDPK;VWDIAYLQEIEDPEEPDPKK;WWDLDTQHCFK;YVASAVFGVIGSQK;YVAVPACEHVFIWDLR	Homo sapiens			WDR3											27.8805	27.3949	28.1552	27.8318	22.2481	22.7976	22.2663	22.252	24.5217	22.6014	22.6719	22.5184	27.7937	27.7897	27.6218	27.0936			22.2472		22.6891
Q9UNZ2;Q9UNZ2-5;F2Z2K0;Q9UNZ2-6;Q9UNZ2-4;R4GNE6	Q9UNZ2;Q9UNZ2-5;F2Z2K0;Q9UNZ2-6;Q9UNZ2-4	Q9UNZ2	NSFL1 cofactor p47	NSFL1C	NSFL1C	sp|Q9UNZ2|NSF1C_HUMAN NSFL1 cofactor p47 OS=Homo sapiens OX=9606 GN=NSFL1C PE=1 SV=2;sp|Q9UNZ2-5|NSF1C_HUMAN Isoform of Q9UNZ2, Isoform 3 of NSFL1 cofactor p47 OS=Homo sapiens OX=9606 GN=NSFL1C;tr|F2Z2K0|F2Z2K0_HUMAN Isoform of Q9UNZ2, NSFL1 cofactor p47 O	40.572	DLIHDQDEDEEEEEGQR;EANLLNAVIVQR;LAHGGQVNLDMEDHRDEDFVKPK;LGAAPEEESAYVAGEK;LGAAPEEESAYVAGEKR;LGSTAPQVLSTSSPAQQAENEAK;SGFSLDNGELR;SPNELVDDLFK;SYQDPSNAQFLESIR	Homo sapiens		cytosol												23.4141	24.3655	22.8777	22.8749	26.3526	25.5736	25.7969	26.3386	26.317	25.5112	25.4612	26.2994	24.8112	24.1771	24.0103	21.6484			23.9096			21.1705		21.2823
Q9UP83;Q9UP83-2;Q9UP83-3;U3KQU7	Q9UP83;Q9UP83-2;Q9UP83-3	Q9UP83	Conserved oligomeric Golgi complex subunit 5	COG5	COG5	sp|Q9UP83|COG5_HUMAN Conserved oligomeric Golgi complex subunit 5 OS=Homo sapiens OX=9606 GN=COG5 PE=1 SV=3;sp|Q9UP83-2|COG5_HUMAN Isoform of Q9UP83, Isoform 2 of Conserved oligomeric Golgi complex subunit 5 OS=Homo sapiens OX=9606 GN=COG5;sp|Q9UP83-3|COG5	92.742	GALEAYVQSVR;LFDPINLVFPPGGR;LMDHIYAVCGQVQHLQK;LQVACDLLR;TYTSQSIHQAVIAEQLAK	Homo sapiens		Golgi	COG5											22.3312	21.4202	19.8923	22.2377									23.0705	21.9231	21.911	23.0681
Q9UPA5	Q9UPA5	Q9UPA5	Protein bassoon	BSN	BSN	sp|Q9UPA5|BSN_HUMAN Protein bassoon OS=Homo sapiens OX=9606 GN=BSN PE=1 SV=4	416.46	GSAPAASQPAGKPQPGPSTATGPQPAGPPR;QQTLPRPMKTLQR;SPGAPTPSPMVAQGTQTPHRPSTPR;VSPQPPQPTKPSTAEPRPPAGEAPAK	Homo sapiens			BSN															19.6476	20.6054	19.5906	20.268	20.5399	21.3008	20.7975	21.2329
Q9UPN4;Q9UPN4-2;I3L2J8;Q9UPN4-3;I3L2X7;I3L316;I3L4M5	Q9UPN4;Q9UPN4-2;I3L2J8;Q9UPN4-3;I3L2X7	Q9UPN4	Centrosomal protein of 131 kDa	CEP131	CEP131	sp|Q9UPN4|CP131_HUMAN Centrosomal protein of 131 kDa OS=Homo sapiens OX=9606 GN=CEP131 PE=1 SV=3;sp|Q9UPN4-2|CP131_HUMAN Isoform of Q9UPN4, Isoform 2 of Centrosomal protein of 131 kDa OS=Homo sapiens OX=9606 GN=CEP131;tr|I3L2J8|I3L2J8_HUMAN Isoform of Q9UP	122.15	ALEDAQAVNEQLSSER;CSELKGQLGEAEGENLR;FQQHLEQEQWALQQQR;GATWNVLDDQPR;HLAFIDQLIEDKK;LEADMALAKEESEK;LQSIMSFLDEMEK;LSAFPEPPEDGTLLSEAK;RADHLEELLEQHR;SSNQTAPSLNNIIK;VLEATGPGGSQAINNLR	Homo sapiens			CEP131											24.3895	24.4786	24.2384	24.7275		21.3954					22.6845		23.3376	24.123	23.7007	23.5239
Q9UPN9;Q9UPN9-2;H0Y612	Q9UPN9;Q9UPN9-2;H0Y612	Q9UPN9	E3 ubiquitin-protein ligase TRIM33	TRIM33	TRIM33	sp|Q9UPN9|TRI33_HUMAN E3 ubiquitin-protein ligase TRIM33 OS=Homo sapiens OX=9606 GN=TRIM33 PE=1 SV=3;sp|Q9UPN9-2|TRI33_HUMAN Isoform of Q9UPN9, Isoform Beta of E3 ubiquitin-protein ligase TRIM33 OS=Homo sapiens OX=9606 GN=TRIM33;tr|H0Y612|H0Y612_HUMAN Isof	122.53	DIGKPEVEYDCDNLQHSK;FHCDPTFWAK;IGGDGNNKDDDPNEDWCAVCQNGGDLLCCEK;LLPCLHSFCLR;LLQQQNDITGLSR;NYVHFAATQVQNR;QECRQIDLVDNYFVKDTSEAPSSSDEK;QIDLVDNYFVK;QLSVPIPGGSNGDIQQVGVIR;SLLQQLENVTK;VAIFTLINEINKK;VKQEPGTEDEICSFSGGVKQEK;YQFLEEAFQNQK	Homo sapiens		unclassified	TRIM33											25.0551	25.1109	25.2942	25.2076	21.5522	23.646	22.5373	23.2368	23.2771	22.2005	23.8908	23.2253	24.9306	24.5595	24.3041	24.4466					25.1146
Q9UPR0;Q9UPR0-3;Q9UPR0-2;H7C276	Q9UPR0;Q9UPR0-3;Q9UPR0-2	Q9UPR0	Inactive phospholipase C-like protein 2	PLCL2	PLCL2	sp|Q9UPR0|PLCL2_HUMAN Inactive phospholipase C-like protein 2 OS=Homo sapiens OX=9606 GN=PLCL2 PE=1 SV=2;sp|Q9UPR0-3|PLCL2_HUMAN Isoform of Q9UPR0, Isoform 3 of Inactive phospholipase C-like protein 2 OS=Homo sapiens OX=9606 GN=PLCL2;sp|Q9UPR0-2|PLCL2_HUMA	125.86	ALIENADAVYEK;ARYDSGGVSNGDCSLGVSGDEAR;GDVVDPYVYVEIHGIPADCAEQR;GVALAPTPSAVVCTLPR;HTLDMLESSQDNMR;QIHFAAVSCGLNKPGTENADVQKPR;YANENPGDFVNYNKR;YDSGGVSNGDCSLGVSGDEAR	Homo sapiens		plasma_membrane	PLCL2															23.2135	23.4395	24.2156	23.3516	18.6426		18.193	18.1105				17.6875
Q9UPU5	Q9UPU5	Q9UPU5	Ubiquitin carboxyl-terminal hydrolase 24	USP24	USP24	sp|Q9UPU5|UBP24_HUMAN Ubiquitin carboxyl-terminal hydrolase 24 OS=Homo sapiens OX=9606 GN=USP24 PE=1 SV=3	294.36	DSIPSEVDYETR;GQHDLESDVQQQLFK;LDLVGSSQPIKESNSLCPAGIR;LLSQCMEYFDLR;TAECETSEADNILLAGHLR;TFFENVNLCDHR;VLYNLEVLSSK	Homo sapiens		cytosol	USP24													18.9896		23.1221	22.1306	21.1735	22.5729	21.3523			21.1016	21.2879	20.6448	21.0859
Q9UPX8;Q9UPX8-4;A0A590UJF3;E7EUA2;A6NHU9;A0A590UJ45;Q9UPX8-1	Q9UPX8;Q9UPX8-4;A0A590UJF3;E7EUA2;A6NHU9;A0A590UJ45;Q9UPX8-1	Q9UPX8	SH3 and multiple ankyrin repeat domains protein 2	SHANK2	SHANK2	sp|Q9UPX8|SHAN2_HUMAN SH3 and multiple ankyrin repeat domains protein 2 OS=Homo sapiens OX=9606 GN=SHANK2 PE=1 SV=4;sp|Q9UPX8-4|SHAN2_HUMAN Isoform of Q9UPX8, Isoform 4 of SH3 and multiple ankyrin repeat domains protein 2 OS=Homo sapiens OX=9606 GN=SHANK2;	201.26	AQGPESSPAVPSASSGTAGPGNYVHPLTGR;EPENHFVGGAEASAPGEAGRPLNSTSK;EYPQPVGEGVPSLEFR;FNPDATVWVAK;NMLIDIMDTSQQK	Homo sapiens														23.2463	20.7054	23.8322	23.2196									22.0877		21.0445	22.6348
Q9UPY6	Q9UPY6	Q9UPY6	Wiskott-Aldrich syndrome protein family member 3	WASF3	WASF3	sp|Q9UPY6|WASF3_HUMAN Actin-binding protein WASF3 OS=Homo sapiens OX=9606 GN=WASF3 PE=1 SV=2	55.292	LSQSVYHGASSEGSLSPDTR	Homo sapiens															18.7572		18.505	20.7955	20.3444	19.936	20.6771	19.923	20.1795	19.3676	20.525	18.183
Q9UPZ6	Q9UPZ6	Q9UPZ6	Thrombospondin type-1 domain-containing protein 7A	THSD7A	THSD7A	sp|Q9UPZ6|THS7A_HUMAN Thrombospondin type-1 domain-containing protein 7A OS=Homo sapiens OX=9606 GN=THSD7A PE=1 SV=4	185.36	CMQNTADGPSEHVEDYLCDPEEMPLGSR;CNSHGYIEEACIIPCPSDCK;CQLVPWSVQQDSPGAQEGCGPGR;DAIFPIPVACDAPCPK;DCIVTPYSDWTSCPSSCK;EVYCVQANENLLSQLSTHK;ITNEPTGGSGVTGNCPHLLEAIPCEEPACYDWK;LGNCEPDNGKECGPGTQVQEVVCINSDGEEVDR;LGPWNQCQPVISK;LPMTFQSCVITK;QENKYWDIQIGYQTR;SILAYAGEEGGIR;SLEKPLECIKGEEGIQVR;SRPVIIQELENQHLCPEQMLETK;VIIQLPANGGR;WQYGQWSPCQVQEAQCGEGTR	Homo sapiens																		24.9155	25.8366	25.1374	25.843	22.7312	23.5097	22.8279	23.9926
Q9UQ03;Q9UQ03-2	Q9UQ03;Q9UQ03-2	Q9UQ03	Coronin-2B	CORO2B	CORO2B	sp|Q9UQ03|COR2B_HUMAN Coronin-2B OS=Homo sapiens OX=9606 GN=CORO2B PE=1 SV=4;sp|Q9UQ03-2|COR2B_HUMAN Isoform of Q9UQ03, Isoform 2 of Coronin-2B OS=Homo sapiens OX=9606 GN=CORO2B	54.953	EHCFDGIPITK;GLIEPISMIVPR;HGLDVSACEVFR;IWEIPEGGLKR;NMTEALLELHGHSR;RSDSYQEDIYPMTPGTEPALTPDEWLGGINRDPVLMSLK;VLIWNLDVGEPVK;WNPFIDNIIASCSEDTSVR;YYEISTEKPYLSYLMEFR	Homo sapiens																19.4483		24.717	25.976	25.9182	26.1841	25.9578	24.2698	25.2418	25.6261			19.7097
Q9UQ35;Q9UQ35-2;I3L4D8;I3L182;I3L1I8;Q9UQ35-3;A0A087X1W1;I3L1C0;I3L0N7;I3L3Q8	Q9UQ35;Q9UQ35-2	Q9UQ35	Serine/arginine repetitive matrix protein 2	SRRM2	SRRM2	sp|Q9UQ35|SRRM2_HUMAN Serine/arginine repetitive matrix protein 2 OS=Homo sapiens OX=9606 GN=SRRM2 PE=1 SV=2;sp|Q9UQ35-2|SRRM2_HUMAN Isoform of Q9UQ35, Isoform 2 of Serine/arginine repetitive matrix protein 2 OS=Homo sapiens OX=9606 GN=SRRM2	299.61	AAFGISDSYVDGSSFDPQR;AAFGISDSYVDGSSFDPQRR;AGMSSNQSISSPVLDAVPR;CLELEEMMEEQGYEEQQIQEK;DKFSPFPVQDRPESSLVFK;DSLVQSCPGSLSLCAGVK;DVNPGGKEETPGQRPAVTETHQLAELNEK;EETPGQRPAVTETHQLAELNEK;ENSFGSPLEFR;EQNSALPTSSQDEELMEVVEK;EQNSALPTSSQDEELMEVVEKSEEPAGQILSHLSSELK;FQSDSSSYPTVDSNSLLGQSR;FSPFPVQDRPESSLVFK;GEGDAPFSEPGTTSTQRPSSPETATK;HGGSPQPLATTPLSQEPVNPPSEASPTR;IALALTAISLGTARPPPSMSAAGLAAR;IPAASAAAMNLASAR;MAPALSGANLTSPR;MGQAPSQSLLPPAQDQPR;MSQVPAPVPLMSLR;MYNGIGLPTPR;NSGPLGTEMNTGFSSEVK;RGEGDAPFSEPGTTSTQRPSSPETATK;SEEPAGQILSHLSSELK;SKDSLVQSCPGSLSLCAGVK;SSTGPEPPAPTPLLAER;SSTPPGESYFGVSSLQLK;TAAALAPASLTSAR;TAVAPSAVNLADPR;TPAAAAAMNLASPR;TPAALAALSLTGSGTPPTAANYPSSSR;TPAIPTAVNLADSR;TPMSVLQQAGGSMMDGPGPR;TPQAPASANLVGPR;TPTAPAVNLAGAR	Homo sapiens			SRRM2											27.7995	27.3989	27.4201	27.1081	25.0529	26.1404	26.5109	25.8568	25.5976	25.2395	25.5694	25.2793	28.5608	28.5057	28.0339	27.9519	24.7402	19.0029	25.0983		24.1414	23.4597		23.2889
Q9UQE7	Q9UQE7	Q9UQE7	Structural maintenance of chromosomes protein 3	SMC3	SMC3	sp|Q9UQE7|SMC3_HUMAN Structural maintenance of chromosomes protein 3 OS=Homo sapiens OX=9606 GN=SMC3 PE=1 SV=2	141.54	AELGTDLLSQLSLEDQK;AELGTDLLSQLSLEDQKR;AFTMDCITLEGDQVSHR;AILNGIDSINK;ALDQFVNFSEQK;ALDQFVNFSEQKEK;ALEYTIYNQELNETR;CDPAPFYLFDEIDQALDAQHR;CDPAPFYLFDEIDQALDAQHRK;DLQDELAGNSEQR;DQTIVDPFSSK;DTAYPETNDAIPMISK;ELGSLPQEAFEK;ESLKAELGTDLLSQLSLEDQKR;ETEGGTVLTATTSELEAINKR;GSGSQSSVPSVDQFTGVGIR;INNEIDQLMNQMQQIETQQR;IRELGSLPQEAFEK;KRLDQVEQELNELR;KYEAIQLTFK;LDQVEQELNELR;LFYHIVDSDEVSTK;LHTLEEEKEELAQYQK;MNLPGEVTFLPLNK;NDVMNLLESAGFSR;NLEQYNKLDQDLNEVK;NMEKEHMDAINHDTKELEK;RALEYTIYNQELNETR;RLDQVEQELNELR;SEDLDNSIDKTEAGIK;SEDLDNSIDKTEAGIKELQK;SLQSLEASLHAMESTR;SYRDQTIVDPFSSK;VSHIDVITAEMAK;VSHIDVITAEMAKDFVEDDTTHG	Homo sapiens		nucleus	SMC3											28.7142	28.5208	28.4871	28.5326	26.1978	26.7348	26.7802	25.7733	26.8317	27.0168	26.6112	26.3851	28.7369	28.3901	28.1247	28.0828						24.0007		22.7868
Q9UQR0;B4DRC2;H0Y6S1;Q9UQR0-2	Q9UQR0;B4DRC2	Q9UQR0	Sex comb on midleg-like protein 2	SCML2	SCML2	sp|Q9UQR0|SCML2_HUMAN Sex comb on midleg-like protein 2 OS=Homo sapiens OX=9606 GN=SCML2 PE=1 SV=1;tr|B4DRC2|B4DRC2_HUMAN Isoform of Q9UQR0, Sex comb on midleg-like protein 2 OS=Homo sapiens OX=9606 GN=SCML2 PE=1 SV=1	77.256	DDFHWEEYLK;DIFPAGWCR;ETGSISAPSECFR;IQQLPDHFGPGPVNVVLR;IVQACVDCALETK;NPMYIHTSVSQDFSR;SSSLNSGNYLNPACR;SVPGTTSSPLVGDISPK;TKEYASEGEPLFAGGSAIPKEENLSEDSK;TLNGSEMASATLFK;TTLILPTQQVR	Homo sapiens		nucleus	SCML2											23.6185	23.6335	23.5213	23.6421									21.7431	22.5134	21.2975	22.2665
Q9UQR1	Q9UQR1	Q9UQR1	Zinc finger protein 148	ZNF148	ZNF148	sp|Q9UQR1|ZN148_HUMAN Zinc finger protein 148 OS=Homo sapiens OX=9606 GN=ZNF148 PE=1 SV=2	88.975	ILTINEDGSLGLK	Homo sapiens		nucleus	ZNF148																									19.9717
Q9Y221;Q9Y221-2;J3QLW7;J3QRD6;J3QRR4	Q9Y221;Q9Y221-2;J3QLW7	Q9Y221	60S ribosome subunit biogenesis protein NIP7 homolog	NIP7	NIP7	sp|Q9Y221|NIP7_HUMAN 60S ribosome subunit biogenesis protein NIP7 homolog OS=Homo sapiens OX=9606 GN=NIP7 PE=1 SV=1;sp|Q9Y221-2|NIP7_HUMAN Isoform of Q9Y221, Isoform 2 of 60S ribosome subunit biogenesis protein NIP7 homolog OS=Homo sapiens OX=9606 GN=NIP7;	20.462	ITENTSQYQGVVVYSMADIPLGFGVAAK;KVDPMAIVVFHQADIGEYVR;LAANISGDKLVSLGTCFGK;LHVTALDYLAPYAK;LVSLGTCFGK;VWIKPGAEQSFLYGNHVLK	Homo sapiens		nucleolus	NIP7											26.2512	25.3747	26.8525	25.9396	23.581	23.3807	22.9954	22.2922	23.2471		22.3855	22.942	26.8438	26.4594	26.5539	26.4233			19.4837
Q9Y224;G3V4C6;H0YJB9;G3V4E7	Q9Y224;G3V4C6	Q9Y224	UPF0568 protein C14orf166	C14orf166	C14orf166	sp|Q9Y224|RTRAF_HUMAN RNA transcription, translation and transport factor protein OS=Homo sapiens OX=9606 GN=RTRAF PE=1 SV=1;tr|G3V4C6|G3V4C6_HUMAN Isoform of Q9Y224, RNA transcription, translation and transport factor protein OS=Homo sapiens OX=9606 GN=RT	28.068	AGVMALANLLQIQR;EGLPVALDKHILGFDTGDAVLNEAAQILR;HDDYLVMLK;HILGFDTGDAVLNEAAQILR;INEAIVAVQAIIADPK;KLTALDYHNPAGFNCKDETEFR;LLHIEELRELQTK;LTALDYHNPAGFNCKDETEFR;NAEPLINLDVNNPDFK;NFIVWLEDQK;QEAIDWLLGLAVR	Homo sapiens														26.2033	25.8047	26.6341	26.0964	27.3048	28.0289	27.0184	27.4234	27.1979	25.7628	26.0605	26.8416	26.8467	27.035	26.8787	25.8958	25.5293	24.4293	25.3933	23.4185	26.2222	24.9974		24.3526
Q9Y261;Q9Y261-2	Q9Y261;Q9Y261-2	Q9Y261	Hepatocyte nuclear factor 3-beta	FOXA2	FOXA2	sp|Q9Y261|FOXA2_HUMAN Hepatocyte nuclear factor 3-beta OS=Homo sapiens OX=9606 GN=FOXA2 PE=1 SV=1;sp|Q9Y261-2|FOXA2_HUMAN Isoform of Q9Y261, Isoform 2 of Hepatocyte nuclear factor 3-beta OS=Homo sapiens OX=9606 GN=FOXA2	48.306	AAAGAQASQAQLGEAAGPASETPAGTESPHSSASPCQEHK;AAAGAQASQAQLGEAAGPASETPAGTESPHSSASPCQEHKR;HSLSFNDCFLK	Homo sapiens														18.7018	18.9226											21.7991	21.0246	21.7157
Q9Y263;E5RIM3;H0YC16;H0YBW4;H0YAU9	Q9Y263;E5RIM3	Q9Y263	Phospholipase A-2-activating protein	PLAA	PLAA	sp|Q9Y263|PLAP_HUMAN Phospholipase A-2-activating protein OS=Homo sapiens OX=9606 GN=PLAA PE=1 SV=2;tr|E5RIM3|E5RIM3_HUMAN Isoform of Q9Y263, Phospholipase A-2-activating protein OS=Homo sapiens OX=9606 GN=PLAA PE=1 SV=1	87.156	AINCPEDIVFPALDILR;EGAQFSSHLINLLNPK;ILPEQGLMLTGSADK;KEAVTFDQANPTQILGK;KLTEDDLILLEK;TGDLGDINAEQLPGR;VEAYQWSVSEGR	Homo sapiens		unclassified	PLAA											22.4097	20.9166	22.9372	22.7973	21.9055	21.885	22.4755	22.2989	22.946	21.9923	21.3089	23.2463	22.5861	22.6834	22.596	23.5702
Q9Y266;A0A0A0MSU9;A0A0A0MSS4	Q9Y266;A0A0A0MSU9	Q9Y266	Nuclear migration protein nudC	NUDC	NUDC	sp|Q9Y266|NUDC_HUMAN Nuclear migration protein nudC OS=Homo sapiens OX=9606 GN=NUDC PE=1 SV=1;tr|A0A0A0MSU9|A0A0A0MSU9_HUMAN Isoform of Q9Y266, Nuclear migration protein nudC (Fragment) OS=Homo sapiens OX=9606 GN=NUDC PE=1 SV=1	38.242	ELTDEEAERLQLEIDQK;FMDQHPEMDFSK;GQPAIIDGELYNEVK;KTDFFIGGEEGMAEK;LKPNLGNGADLPNYR;LQLEIDQKKDAENHEAQLK;RKTDFFIGGEEGMAEK;TDFFIGGEEGMAEK;VEESSWLIEDGK;VEESSWLIEDGKVVTVHLEK	Homo sapiens		cytosol	NUDC											24.3037	25.2858	23.6845	24.0064	25.1739	25.1277	25.158	25.544	25.0787	25.2689	24.6568	25.8009	25.0401	24.6852	24.0172	24.1891
Q9Y276;C9JAS4;H7BZF6;A0A2R8Y7T3;H7C492;C9J8G3	Q9Y276;C9JAS4;H7BZF6;A0A2R8Y7T3;H7C492;C9J8G3	Q9Y276	Mitochondrial chaperone BCS1	BCS1L	BCS1L	sp|Q9Y276|BCS1_HUMAN Mitochondrial chaperone BCS1 OS=Homo sapiens OX=9606 GN=BCS1L PE=1 SV=1;tr|C9JAS4|C9JAS4_HUMAN Isoform of Q9Y276, Mitochondrial chaperone BCS1 (Fragment) OS=Homo sapiens OX=9606 GN=BCS1L PE=1 SV=1;tr|H7BZF6|H7BZF6_HUMAN Isoform of Q9Y2	47.534	LTFSGLLNALDGVASTEAR;TQHLSVETSYLQHESGR	Homo sapiens	MIM		BCS1L											19.4374		20.2401	20.0665								19.084	21.3533	20.4505	21.9071	22.1535
Q9Y277;E5RJN6;E5RHZ6;E5RHE1;E5RK27;E5RFL1	Q9Y277;E5RJN6;E5RHZ6;E5RHE1;E5RK27	Q9Y277	Voltage-dependent anion-selective channel protein 3	VDAC3	VDAC3	sp|Q9Y277|VDAC3_HUMAN Voltage-dependent anion-selective channel protein 3 OS=Homo sapiens OX=9606 GN=VDAC3 PE=1 SV=1;tr|E5RJN6|E5RJN6_HUMAN Isoform of Q9Y277, Voltage-dependent anion-selective channel protein 3 (Fragment) OS=Homo sapiens OX=9606 GN=VDAC3 P	30.658	AADFQLHTHVNDGTEFGGSIYQK;CNTPTYCDLGK;LSQNNFALGYK;LTLDTIFVPNTGK;LTLDTIFVPNTGKK;SCSGVEFSTSGHAYTDTGK;VCNYGLTFTQK;VNNASLIGLGYTQTLRPGVK;WNTDNTLGTEISWENK;YKVCNYGLTFTQK	Homo sapiens	MOM	mitochondrion	VDAC3											26.2866	26.4065	26.8295	26.9624	23.3334	25.0589	24.5944	24.5716	24.0437	20.9602	21.6429	23.4244	26.9924	26.4917	28.0191	27.8642	21.1819		23.9807		21.6685
Q9Y277-2;E5RFP6	Q9Y277-2;E5RFP6	Q9Y277-2	Voltage-dependent anion-selective channel protein 3	VDAC3	VDAC3	sp|Q9Y277-2|VDAC3_HUMAN Isoform of Q9Y277, Isoform 2 of Voltage-dependent anion-selective channel protein 3 OS=Homo sapiens OX=9606 GN=VDAC3;tr|E5RFP6|E5RFP6_HUMAN Isoform of Q9Y277, Voltage-dependent anion-selective channel protein 3 OS=Homo sapiens OX=96	30.789	AADFQLHTHVNDGTEFGGSIYQK;CNTPTYCDLGK;LSQNNFALGYK;LTLDTIFVPNTGK;LTLDTIFVPNTGKK;SCSGVMEFSTSGHAYTDTGK;VCNYGLTFTQK;VNNASLIGLGYTQTLRPGVK;WNTDNTLGTEISWENK;YKVCNYGLTFTQK	Homo sapiens			VDAC3																22.8703		22.4442
Q9Y281;Q9Y281-3;F8WDN3;G3V2U0	Q9Y281;Q9Y281-3	Q9Y281	Cofilin-2	CFL2	CFL2	sp|Q9Y281|COF2_HUMAN Cofilin-2 OS=Homo sapiens OX=9606 GN=CFL2 PE=1 SV=1;sp|Q9Y281-3|COF2_HUMAN Isoform of Q9Y281, Isoform 3 of Cofilin-2 OS=Homo sapiens OX=9606 GN=CFL2	18.736	ASGVTVNDEVIK;AVLFCLSDDKR;EDLVFIFWAPESAPLK;ESKKEDLVFIFWAPESAPLK;FTGIKHEWQVNGLDDIKDR;HEWQVNGLDDIKDR;KEDLVFIFWAPESAPLK;QILVGDIGDTVEDPYTSFVK;YALYDATYETK	Homo sapiens			CFL2											23.1481	23.3156	20.754	22.2709	26.5609	25.9701	26.1374	25.9374	26.0183	26.7002	25.442	24.9111	20.8803	22.2811	22.0424
Q9Y285;K7ER00;Q9Y285-2;K7EPH2;K7ER16;K7EK06;K7ERS0	Q9Y285;K7ER00;Q9Y285-2;K7EPH2;K7ER16	Q9Y285	Phenylalanine--tRNA ligase alpha subunit	FARSA	FARSA	sp|Q9Y285|SYFA_HUMAN Phenylalanine--tRNA ligase alpha subunit OS=Homo sapiens OX=9606 GN=FARSA PE=1 SV=3;tr|K7ER00|K7ER00_HUMAN Isoform of Q9Y285, Phenylalanine--tRNA ligase alpha subunit OS=Homo sapiens OX=9606 GN=FARSA PE=1 SV=1;sp|Q9Y285-2|SYFA_HUMAN Is	57.563	ADGQVAELLLR;DQHDTFFLRDPAEALQLPMDYVQR;FKPAYNPYTEPSMEVFSYHQGLK;FKPAYNPYTEPSMEVFSYHQGLKK;GSAFSTSISKQETELSPEMISSGSWR;HWELTAEGEEIAR;NETLDATHLAEFHQIEGVVADHGLTLGHLMGVLR;QETELSPEMISSGSWR;RLEASDGGLDSAELAAELGMEHQAVVGAVK;SLQALGEVIEAELR;VNLQMVYDSPLCR	Homo sapiens			FARSA											24.918	24.6675	25.0482	25.0718	26.6464	27.4282	27.2251	27.1095	27.1916	25.5616	26.6908	26.4902	25.5037	25.454	25.0057	24.5868	25.8587	25.2847	26.3821	22.9084	26.1689	24.7713		23.3286
Q9Y289	Q9Y289	Q9Y289	Sodium-dependent multivitamin transporter	SLC5A6	SLC5A6	sp|Q9Y289|SC5A6_HUMAN Sodium-dependent multivitamin transporter OS=Homo sapiens OX=9606 GN=SLC5A6 PE=1 SV=2	68.641	ISGFELDPDPFVR;LLSLLPLSCQK;SLNPATIYPVLPK;SYGQDHLDTGLFPEKPR	Homo sapiens		plasma_membrane	SLC5A6											24.3073	24.9589	24.8182	24.9257		18.8275	19.1057		21.3287			19.009	23.4972	23.5142	24.2411	25.0327				22.4019
Q9Y291;C9JBY7	Q9Y291;C9JBY7	Q9Y291	28S ribosomal protein S33, mitochondrial	MRPS33	MRPS33	sp|Q9Y291|RT33_HUMAN 28S ribosomal protein S33, mitochondrial OS=Homo sapiens OX=9606 GN=MRPS33 PE=1 SV=1;tr|C9JBY7|C9JBY7_HUMAN Isoform of Q9Y291, 28S ribosomal protein S33, mitochondrial OS=Homo sapiens OX=9606 GN=MRPS33 PE=1 SV=1	12.629	FLGLYRDEHQDFMDEQKR;LFSELPLAK;SSLSEYAFR	Homo sapiens	Matrix		MRPS33											22.2554		22.1085	21.8318	22.3338	23.704	23.2757	22.6329	23.4669			22.2113	22.5428	22.775	23.428	23.226	22.7092	22.0092	21.9397		22.1768	21.721
Q9Y294	Q9Y294	Q9Y294	Histone chaperone ASF1A	ASF1A	ASF1A	sp|Q9Y294|ASF1A_HUMAN Histone chaperone ASF1A OS=Homo sapiens OX=9606 GN=ASF1A PE=1 SV=1	22.968	VGYYVNNEYTETELR	Homo sapiens		unclassified	ASF1A											20.7496	20.9003	21.1735	20.8484									21.7335	21.5821	21.236
Q9Y295;H0YI06	Q9Y295	Q9Y295	Developmentally-regulated GTP-binding protein 1	DRG1	DRG1	sp|Q9Y295|DRG1_HUMAN Developmentally-regulated GTP-binding protein 1 OS=Homo sapiens OX=9606 GN=DRG1 PE=1 SV=1	40.542	DKGGINLTATCPQSELDAETVK;GGINLTATCPQSELDAETVK;GQLPDYTSPVVLPYSR;IGFVGFPSVGK;IIENELEGFGIR;IQLLDLPGIIEGAK;SDATADDLIDVVEGNR	Homo sapiens		translation												24.8391	24.7816	24.8414	24.4506	23.8607	24.1429	24.0511	24.0648	24.2132	23.431	24.4384	23.9422	25.6644	25.6124	24.782	25.4403	20.9177	20.7228	22.0998	21.7421		21.588		22.5474
Q9Y2A7;Q9Y2A7-2	Q9Y2A7;Q9Y2A7-2	Q9Y2A7	Nck-associated protein 1	NCKAP1	NCKAP1	sp|Q9Y2A7|NCKP1_HUMAN Nck-associated protein 1 OS=Homo sapiens OX=9606 GN=NCKAP1 PE=1 SV=1;sp|Q9Y2A7-2|NCKP1_HUMAN Isoform of Q9Y2A7, Isoform 2 of Nck-associated protein 1 OS=Homo sapiens OX=9606 GN=NCKAP1	128.79	AAEDLFVNIR;AIIGLYNYAHEMTHGASDR;AIIGLYNYAHEMTHGASDREYPR;AINQIAAALFTIHK;ELATVLSDQPGLLGPK;EYLTSHLEIR;LGQMIVDYENPLKK;LVVENVDVLTQMR;MFQQCLELPSQSR;NLITDICTEQCTLSDQLLPK;QVEDGEVFDFR;SIVGMTMYNQATQEIAKPSELLTSVR;SLSDALISLQMVYPR;SLSELLGPYGMK;SLSLCNMFLDEMAK;TSFDKPDQMAALFK;TSFDKPDQMAALFKR;VAMNVYELSSAAGLPCEIDPALVVALSSQK;YSIAFPLLCTHFMSCTHELCPEER	Homo sapiens		actin_cytoskeleton	NCKAP1											24.3047	23.9215	24.4861	24.2514	26.0701	26.0594	25.3402	26.5971	25.4753	25.5855	25.0271	25.4427	23.6618	23.0865	21.3969	22.9685	20.9789				19.7891
Q9Y2B0;H0YI18	Q9Y2B0	Q9Y2B0	Protein canopy homolog 2	CNPY2	CNPY2	sp|Q9Y2B0|CNPY2_HUMAN Protein canopy homolog 2 OS=Homo sapiens OX=9606 GN=CNPY2 PE=1 SV=1	20.652	ALVDELEWEIAQVDPK;ALVDELEWEIAQVDPKK;INPDGSQSVVEVPYAR;NGESSELDLQGIR;RTDLCDHALHISHDEL;SEAHLTELLEEICDR;TDLCDHALHISHDEL	Homo sapiens		ER												28.6143	28.1434	28.5415	28.4984	26.5348	26.0151	26.3891	26.0032	26.9047	26.1718	26.6293	26.4271	28.4048	28.4432	28.174	27.4624	23.7961	24.3908	24.4701	24.29	25.8208	24.1776		24.7481
Q9Y2C2	Q9Y2C2	Q9Y2C2	Uronyl 2-sulfotransferase	UST	UST	sp|Q9Y2C2|UST_HUMAN Uronyl 2-sulfotransferase OS=Homo sapiens OX=9606 GN=UST PE=2 SV=1	47.672	VLPFPSQVVYNR	Homo sapiens																											18.5744	20.1441	20.406
Q9Y2D5;Q9Y2D5-4;Q9Y2D5-5;Q9Y2D5-7;Q9Y2D5-6;C9JVY5	Q9Y2D5;Q9Y2D5-4;Q9Y2D5-5;Q9Y2D5-7;Q9Y2D5-6;C9JVY5	Q9Y2D5	A-kinase anchor protein 2	AKAP2	AKAP2	sp|Q9Y2D5|AKAP2_HUMAN A-kinase anchor protein 2 OS=Homo sapiens OX=9606 GN=AKAP2 PE=1 SV=3;sp|Q9Y2D5-4|AKAP2_HUMAN Isoform of Q9Y2D5, Isoform 3 of A-kinase anchor protein 2 OS=Homo sapiens OX=9606 GN=AKAP2;sp|Q9Y2D5-5|AKAP2_HUMAN Isoform of Q9Y2D5, Isoform	94.659	AKEDIVTEQIDFSAAR;AVLTVVKDDDHGILDQFSR;DALGDSLQVPVSPSSTTSSR;DDDHGILDQFSR;DGEFTLTTLK;GPPQPLPAVQPSGPINMEETRPEGSYFSK;LFEDDEHEKEQYCIR;LWAEDGEFTSAR;NLMQTLMEDYETHK;STASLLATQESDVMVGPFK;SVNVSLTQEELDSGLDELSVR;TLSMIEEEIR;VKPPPSPTTEGPSLQPDLAPEEAAGTQRPK;VRPSEEMLELEK	Homo sapiens														26.017	26.0271	26.1063	26.4787	21.9528	20.4181	21.9247	21.3628		21.0927		21.4832	24.2024	24.5421	24.0698	24.0715
Q9Y2H6;Q9Y2H6-2;H7C507;G5E9X3	Q9Y2H6;Q9Y2H6-2	Q9Y2H6	Fibronectin type-III domain-containing protein 3A	FNDC3A	FNDC3A	sp|Q9Y2H6|FND3A_HUMAN Fibronectin type-III domain-containing protein 3A OS=Homo sapiens OX=9606 GN=FNDC3A PE=1 SV=4;sp|Q9Y2H6-2|FND3A_HUMAN Isoform of Q9Y2H6, Isoform 2 of Fibronectin type-III domain-containing protein 3A OS=Homo sapiens OX=9606 GN=FNDC3A	131.85	CDITTAPGPPDQCKPPQVTCR;SNPSEVVEFTTCPDKPGIPVKPSVK;VTSYIINNLQPDTTYR	Homo sapiens			FNDC3A																									22.9683	21.2429
Q9Y2J2-2;A8K968;Q9Y2J2-3;A0A0J9YW31	Q9Y2J2-2;A8K968;Q9Y2J2-3	Q9Y2J2-2	Band 4.1-like protein 3;Band 4.1-like protein 3, N-terminally processed	EPB41L3	EPB41L3	sp|Q9Y2J2-2|E41L3_HUMAN Isoform of Q9Y2J2, Isoform 2 of Band 4.1-like protein 3 OS=Homo sapiens OX=9606 GN=EPB41L3;tr|A8K968|A8K968_HUMAN Isoform of Q9Y2J2, Band 4.1-like protein 3 OS=Homo sapiens OX=9606 GN=EPB41L3 PE=1 SV=1;sp|Q9Y2J2-3|E41L3_HUMAN Isofor	96.513	AGAPVPEPPKEEQQQALEQFAAAAAHSTPVR;AGAPVPEPPKEEQQQALEQFAAAAAHSTPVRR;ASALIDRPAPYFER;AVLEQEETAAASR;DSMSAAEVGTGQYATTK;DYFGLTYR;EGSALTEGAKEEGGEEVAKAVLEQEETAAASR;ERQEEQSAAIHISETLEQKPHFESSTVK;FAPNHTKELEDKVIELHK;FYPPDPAQLSEDITR;GISQTNLITTVTPEK;GISQTNLITTVTPEKK;GMTPAEAEMHFLENAK;GMTPAEAEMHFLENAKK;GQVLFDKVCEHLNLLEK;IRPGEFEQFESTIGFK;IRPGEFEQFESTIGFKLPNHR;IVITGDADIDHDQALAQAIK;LLLPEAPPK;MTTESGSDSESKPDQEAEPQEAAGAQGR;QEDAPMIEPLVPEEK;QEEQSAAIHISETLEQKPHFESSTVK;QLEYQQLEDDKLSQK;RASALIDRPAPYFER;RIVITGDADIDHDQALAQAIK;RTFLETSTDTAVTNEWEK;RVVHASGDASYSAGDSGDAAAQPAFTGIK;SGAWHFSFNVK;SLDGASVNENHEIYMK;TDSERTDTAADGETTATEELEKTQDDLMK;TDTAADGETTATEELEKTQDDLMK;TESSGIETEPTVHHLPLSTEK;TETISFGSVSPGGVK;TETISFGSVSPGGVKLEISTK;TFLETSTDTAVTNEWEK;TFLETSTDTAVTNEWEKR;TITYESSQVDPGTDLEPGVLMSAQTITSETTSTTTTTHITK;TTESGSDSESKPDQEAEPQEAAGAQGR;VCEHLNLLEKDYFGLTYR;VILLDGSEYTCDVEK;VILLDGSEYTCDVEKR;VVHASGDASYSAGDSGDAAAQPAFTGIK;VVQETVLVEER;YYLCLQLR	Homo sapiens			EPB41L3											22.6254	21.4757	22.1397	23.1808	21.9078	22.0959		21.6707	22.3806		22.7784	22.6474
Q9Y2J2-4	Q9Y2J2-4	Q9Y2J2-4	Band 4.1-like protein 3;Band 4.1-like protein 3, N-terminally processed	EPB41L3	EPB41L3	sp|Q9Y2J2-4|E41L3_HUMAN Isoform of Q9Y2J2, Isoform 4 of Band 4.1-like protein 3 OS=Homo sapiens OX=9606 GN=EPB41L3	98.46	AGAPVPEPPKEEQQQALEQFAAAAAHSTPVR;AGAPVPEPPKEEQQQALEQFAAAAAHSTPVRR;ASALIDRPAPYFER;AVLEQEETAAASR;DSMSAAEVGTGQYATTK;DYFGLTYR;EGSALTEGAKEEGGEEVAKAVLEQEETAAASR;ERQEEQSAAIHISETLEQKPHFESSTVK;FAPNHTKELEDKVIELHK;FYPPDPAQLSEDITR;GISQTNLITTVTPEK;GISQTNLITTVTPEKK;GMTPAEAEMHFLENAK;GMTPAEAEMHFLENAKK;GQVLFDKVCEHLNLLEK;IRPGEFEQFESTIGFK;IRPGEFEQFESTIGFKLPNHR;IVITGDADIDHDQE;KPTEFIGGVTSTSQSWVQK;LLLPEAPPK;LMDGSEIFSLLESAR;MTTESGSDSESKPDQEAEPQEAAGAQGR;QEDAPMIEPLVPEETK;QEDAPMIEPLVPEETKQSSGEK;QEEQSAAIHISETLEQKPHFESSTVK;QLEYQQLEDDKLSQK;RASALIDRPAPYFER;RIVITGDADIDHDQE;RTFLETSTDTAVTNEWEK;RVVHASGDASYSAGDSGDAAAQPAFTGIK;SGAWHFSFNVK;SLDGASVNENHEIYMK;TDSERTDTAADGETTATESDQEEDAELK;TESSGIETEPTVHHLPLSTEK;TETISFGSVSPGGVK;TETISFGSVSPGGVKLEISTK;TFLETSTDTAVTNEWEK;TFLETSTDTAVTNEWEKR;TITYESSQVDPGTDLEPGVLMSAQTITSETTSTTTTTHITK;TTESGSDSESKPDQEAEPQEAAGAQGR;VCEHLNLLEKDYFGLTYR;VILLDGSEYTCDVEK;VILLDGSEYTCDVEKR;VVHASGDASYSAGDSGDAAAQPAFTGIK;VVQETVLVEER;YYLCLQLR	Homo sapiens			EPB41L3											24.086							25.895
Q9Y2L1;G3V1J5;Q9Y2L1-2;F2Z2C0	Q9Y2L1;G3V1J5;Q9Y2L1-2	Q9Y2L1	Exosome complex exonuclease RRP44	DIS3	DIS3	sp|Q9Y2L1|RRP44_HUMAN Exosome complex exonuclease RRP44 OS=Homo sapiens OX=9606 GN=DIS3 PE=1 SV=2;tr|G3V1J5|G3V1J5_HUMAN Isoform of Q9Y2L1, Exosome complex exonuclease RRP44 OS=Homo sapiens OX=9606 GN=DIS3 PE=1 SV=1;sp|Q9Y2L1-2|RRP44_HUMAN Isoform of Q9Y2L	109	ASLTYAEAQLR;AVHEDIVAVELLPK;DKPNPQLIYDDEIPSLK;FHMDSETHDPIDLQTK;HLCICSVDPPGCTDIDDALHCR;IDSANMNDDITTSLR;IEDTVFHVFDK;IEKGALTLSSPEVR;IHEEFSEHALLR;IIFSEHLPLSK;LACLSEEGNEIESGK;NVIVLQTVLQEVR;SQWVAPSSVVLHDEGQNEEDVEKEEETER	Homo sapiens		cytosol	DIS3											24.5816	23.9857	24.2308	24.3896	22.9175	22.9484	23.2257	24.0178	24.2695	22.4785	24.5889	23.8309	24.6204	24.8154	24.5249	24.1457			20.8756		21.2039			20.9613
Q9Y2P8;Q5VYW8;Q5VZU3;Q9Y2P8-2;Q5VZU2	Q9Y2P8	Q9Y2P8	RNA 3-terminal phosphate cyclase-like protein	RCL1	RCL1	sp|Q9Y2P8|RCL1_HUMAN RNA 3-terminal phosphate cyclase-like protein OS=Homo sapiens OX=9606 GN=RCL1 PE=1 SV=3	40.842	ARDDNPGLRDFEASFIR;ATQAHSLSYAGCNFLR;DDNPGLRDFEASFIR;DFEASFIR;FIPDIYIYTDHMK;GGCVDSTNQSLALLLMTLGQQDVSK;GVTNDQVDPSVDVLK;IEINQTGTTLYYQPGLLYGGSVEHDCSVLR;LLLEEIYR;QFGIDGESFELK;VLMTCVGIGFSNLSK	Homo sapiens		nucleolus	RCL1											26.0923	25.9399	25.9	26.0936	20.7867	20.6875		20.0021					26.3293	26.375	25.7868	24.8032
Q9Y2Q0-3;Q9Y2Q0;Q9Y2Q0-2;Q4G1C1	Q9Y2Q0-3;Q9Y2Q0;Q9Y2Q0-2	Q9Y2Q0-3	Phospholipid-transporting ATPase IA	ATP8A1	ATP8A1	sp|Q9Y2Q0-3|AT8A1_HUMAN Isoform of Q9Y2Q0, Isoform 3 of Phospholipid-transporting ATPase IA OS=Homo sapiens OX=9606 GN=ATP8A1;sp|Q9Y2Q0|AT8A1_HUMAN Phospholipid-transporting ATPase IA OS=Homo sapiens OX=9606 GN=ATP8A1 PE=1 SV=1;sp|Q9Y2Q0-2|AT8A1_HUMAN Isof	129.72	HLYDFVGNIR;LDGHGTVPLGADQILLR;NMGMIVINEGSLDGTR;QGLPATSDIKDVDSLMR;QLNFVFTGR;SESLQQNLLHGYAFSQDENGIVSQSEVIR;TGTLTCNVMQFK;TIFINQPQLTK;TLVDEVQELEAK;VNVGDIVIIK	Homo sapiens																	18.7456	23.4777	24.3812	24.182	24.2313	22.5873	20.7976	23.4671	23.4078
Q9Y2Q3;Q9Y2Q3-4;E9PFN5;Q9Y2Q3-3;Q9Y2Q3-2;C9JNT3	Q9Y2Q3;Q9Y2Q3-4;E9PFN5;Q9Y2Q3-3;Q9Y2Q3-2	Q9Y2Q3	Glutathione S-transferase kappa 1	GSTK1	GSTK1	sp|Q9Y2Q3|GSTK1_HUMAN Glutathione S-transferase kappa 1 OS=Homo sapiens OX=9606 GN=GSTK1 PE=1 SV=3;sp|Q9Y2Q3-4|GSTK1_HUMAN Isoform of Q9Y2Q3, Isoform 4 of Glutathione S-transferase kappa 1 OS=Homo sapiens OX=9606 GN=GSTK1;tr|E9PFN5|E9PFN5_HUMAN Isoform of	25.497	AGMSAEQAQGLLEK;FLTAVNLEHPEMLEK;MELLAHLLGEK;NEDITEPQSILAAAEK	Homo sapiens	Matrix		GSTK1											23.3719	23.3792	24.3873	23.4849	21.9519	21.4755	21.5534	21.5221	21.9307			22.7066	23.8882	23.349	24.1963	24.0425
Q9Y2Q5;Q9Y2Q5-2;Q9Y2Q5-3	Q9Y2Q5;Q9Y2Q5-2	Q9Y2Q5	Ragulator complex protein LAMTOR2	LAMTOR2	LAMTOR2	sp|Q9Y2Q5|LTOR2_HUMAN Ragulator complex protein LAMTOR2 OS=Homo sapiens OX=9606 GN=LAMTOR2 PE=1 SV=1;sp|Q9Y2Q5-2|LTOR2_HUMAN Isoform of Q9Y2Q5, Isoform 2 of Ragulator complex protein LAMTOR2 OS=Homo sapiens OX=9606 GN=LAMTOR2	13.507	ALTQVLSQANTGGVQSTLLLNNEGSLLAYSGYGDTDAR;AQALVQYLEEPLTQVAAS;ETVGFGMLK;FILMDCMEGR;VANLLLCMYAK;VTAAIASNIWAAYDR	Homo sapiens		early_endosome	LAMTOR2											24.2595	23.9568	25.7064	24.3367	24.0876	25.2991	24.0335	24.1113	23.4698		24.8576	24.3826	23.858	22.5284	23.7061	21.9489		22.3383	24.1761		23.2895	21.4968
Q9Y2R0	Q9Y2R0	Q9Y2R0	Cytochrome c oxidase assembly factor 3 homolog, mitochondrial	COA3	COA3	sp|Q9Y2R0|COA3_HUMAN Cytochrome c oxidase assembly factor 3 homolog, mitochondrial OS=Homo sapiens OX=9606 GN=COA3 PE=1 SV=1	11.731	FLDELEDEAK	Homo sapiens	MIM	mitochondrion	COA3											22.6956		22.8691	22.9109	21.7769	22.0832			22.5348		22.1253	21.8118	19.9928	22.7994	23.5231	24.4624
Q9Y2R4;A0A087X1P7;A0A087WTD6;A0A087X069;A0A087X121	Q9Y2R4	Q9Y2R4	Probable ATP-dependent RNA helicase DDX52	DDX52	DDX52	sp|Q9Y2R4|DDX52_HUMAN Probable ATP-dependent RNA helicase DDX52 OS=Homo sapiens OX=9606 GN=DDX52 PE=1 SV=4	67.465	AITFFTEDDKPLLR;DQLASIFLACTSHK;GVNLVINYDFPTSSVEYIHR;IHVQGTDLPDPIATFQQLDQEYK;KFDILVTTPNR;KGFNPPVLVFVQSIER;KYDFDSSEVLQGLDFFGNKK;MDVHDLFR;NSAVETVEQELLFVGSETGK;QDPPGIDLASVEWLVVDESDKLFEDGK;SVANVIQQAGCPVPEYIK;TMTSEIASQEEGATIQWMSSVEAK	Homo sapiens		nucleolus	DDX52											27.0717	26.7148	27.0693	26.4748	18.6498								26.5733	26.7147	27.192	26.4718		21.1062
Q9Y2S7;B4DEM9	Q9Y2S7;B4DEM9	Q9Y2S7	Polymerase delta-interacting protein 2	POLDIP2	POLDIP2	sp|Q9Y2S7|PDIP2_HUMAN Polymerase delta-interacting protein 2 OS=Homo sapiens OX=9606 GN=POLDIP2 PE=1 SV=1;tr|B4DEM9|B4DEM9_HUMAN Isoform of Q9Y2S7, Polymerase delta-interacting protein 2 OS=Homo sapiens OX=9606 GN=POLDIP2 PE=1 SV=1	42.033	GVVLFPWQAR;IFSLSGTLETVR;LENLDSDVVQLR;NHPWLELSDVHR;SQTEAVTFLANHDDSR;THTYYQVLIDAR;VLETVGVFEVPK;VTVIPFYMGMR;YETGQLFLHSIFGYR	Homo sapiens	Matrix	mitochondrion	POLDIP2											26.4229	26.1685	26.8104	26.3332	25.0761	25.0951	23.9021	24.7754	24.0456	23.4564	24.1087	23.5184	26.8344	26.8775	26.75	26.9644	21.2789	21.5658	21.8834		20.4531	21.4437		20.0061
Q9Y2T2	Q9Y2T2	Q9Y2T2	AP-3 complex subunit mu-1	AP3M1	AP3M1	sp|Q9Y2T2|AP3M1_HUMAN AP-3 complex subunit mu-1 OS=Homo sapiens OX=9606 GN=AP3M1 PE=1 SV=1	46.939	ELIKPPTILR;FDITIGPK;GLVNLQSGAPKPEENPSLNIQFK;IQQLAISGLK;LLDDVSFHPCIR;SVVSQSVCDYFFEAQEK;VLSFIPPDGNFR;VSSQNLVAIPVYVK;VVLNMNLTPTQGSYTFDPVTK	Homo sapiens			AP3M1											23.6807	23.3017	23.0198	22.4519	24.4737	25.5203	24.2201	25.4649	24.4191	23.6939	25.2696	24.8565	23.6671	23.3788	24.0196	23.3						22.6986
Q9Y2U8	Q9Y2U8	Q9Y2U8	Inner nuclear membrane protein Man1	LEMD3	LEMD3	sp|Q9Y2U8|MAN1_HUMAN Inner nuclear membrane protein Man1 OS=Homo sapiens OX=9606 GN=LEMD3 PE=1 SV=2	99.996	AAAAASAPQQLSDEELFSQLR;AAAAASAPQQLSDEELFSQLRR;APPAPLAASEVTNSNSAER;IYSNSLPPSAAVAASSSLR;LETSVQGGGGLAMNDR;LSEPEEELLQQFK;NLEEAAAAEQGGGCDQVDSSPVPR;PSNKHMNSMSHLR;SRNLEEAAAAEQGGGCDQVDSSPVPR;TLSVQEAAAYLK;VLLGFSSDESDVEASPR;VWQGQAFHLDR;YGLSPGPVTESTRPVYLK;YGLSPGPVTESTRPVYLKK	Homo sapiens			LEMD3											25.6978	26.0218	25.3378	25.8466			23.012		23.1906	24.1233			24.436	24.297	24.9825	25.3517
Q9Y2V2;H3BSW7;H3BUY4;H3BPY5;H3BTK3;I3L3X8	Q9Y2V2;H3BSW7;H3BUY4;H3BPY5	Q9Y2V2	Calcium-regulated heat stable protein 1	CARHSP1	CARHSP1	sp|Q9Y2V2|CHSP1_HUMAN Calcium-regulated heat-stable protein 1 OS=Homo sapiens OX=9606 GN=CARHSP1 PE=1 SV=2;tr|H3BSW7|H3BSW7_HUMAN Isoform of Q9Y2V2, Calcium-regulated heat-stable protein 1 (Fragment) OS=Homo sapiens OX=9606 GN=CARHSP1 PE=1 SV=1;tr|H3BUY4|H	15.892	GHGFITPADGGPDIFLHISDVEGEYVPVEGDEVTYK;LQAVEVVITHLAPGTK;SKGHGFITPADGGPDIFLHISDVEGEYVPVEGDEVTYK;SSEPPPPPQPPTHQASVGLLDTPR	Homo sapiens		cytosol	CARHSP1											23.7639	23.6005	23.7009	23.3213	25.773	24.5658	26.0197	26.3941	25.7635	23.921	24.633	25.7894	24.3311	24.1977	24.8883	22.5666	24.117		24.03		24.4858	24.3433
Q9Y2V7;Q9Y2V7-2	Q9Y2V7;Q9Y2V7-2	Q9Y2V7	Conserved oligomeric Golgi complex subunit 6	COG6	COG6	sp|Q9Y2V7|COG6_HUMAN Conserved oligomeric Golgi complex subunit 6 OS=Homo sapiens OX=9606 GN=COG6 PE=1 SV=2;sp|Q9Y2V7-2|COG6_HUMAN Isoform of Q9Y2V7, Isoform 2 of Conserved oligomeric Golgi complex subunit 6 OS=Homo sapiens OX=9606 GN=COG6	73.278	ALSTFFVENSLR;EGPITEDFFK;EVLASHDSSVVPLDAR;TNQQTAGLEIMEQMALLQETAYER	Homo sapiens														20.993		21.5123	21.4305								18.8073	21.511	21.5869	20.0218	20.5077
Q9Y2W2	Q9Y2W2	Q9Y2W2	WW domain-binding protein 11	WBP11	WBP11	sp|Q9Y2W2|WBP11_HUMAN WW domain-binding protein 11 OS=Homo sapiens OX=9606 GN=WBP11 PE=1 SV=1	69.997	AQLSQYFDAVK;AVSILPLLGHGVPR;DDVYEAFMK;DMEKLDEMEFNPVQQPQLNEK;ELTPLQAMMLR;KPPGPPPGPPPPQVVQMYGR;NAQHVEVESIPLPDMPHAPSNILIQDIPLPGAQPPSILK;NAQHVEVESIPLPDMPHAPSNILIQDIPLPGAQPPSILKK;RRDEDMLYSPELAQR;SGPSVPVSVQTKDDVYEAFMK	Homo sapiens			WBP11											25.7032	25.273	25.8208	25.1771	23.999	23.2431	23.4674	24.2698	23.4241	22.0278	19.3291	22.8117	26.109	25.7644	25.6335	24.4273		20.2977			21.0454	21.2813
Q9Y2X0;Q9Y2X0-2;Q9Y2X0-3;A0A0J9YYC6;K7EKS6;A0A0J9YXE6;A0A0J9YXA0;U3KQB4;B9TWZ6;U3KQ43;Q9Y2X0-5;Q9Y2X0-4	Q9Y2X0;Q9Y2X0-2;Q9Y2X0-3;A0A0J9YYC6;K7EKS6;A0A0J9YXE6;A0A0J9YXA0;U3KQB4;B9TWZ6;U3KQ43;Q9Y2X0-5;Q9Y2X0-4	Q9Y2X0	Mediator of RNA polymerase II transcription subunit 16	MED16	MED16	sp|Q9Y2X0|MED16_HUMAN Mediator of RNA polymerase II transcription subunit 16 OS=Homo sapiens OX=9606 GN=MED16 PE=1 SV=2;sp|Q9Y2X0-2|MED16_HUMAN Isoform of Q9Y2X0, Isoform 2 of Mediator of RNA polymerase II transcription subunit 16 OS=Homo sapiens OX=9606 G	96.792	APTLPGSAATLQLDGLAR;LPISLTNTDLK	Homo sapiens		unclassified	MED16											20.1977	21.054	21.6861	21.6863		17.7029
Q9Y2X3;H7BZ72;F8WED0	Q9Y2X3	Q9Y2X3	Nucleolar protein 58	NOP58	NOP58	sp|Q9Y2X3|NOP58_HUMAN Nucleolar protein 58 OS=Homo sapiens OX=9606 GN=NOP58 PE=1 SV=1	59.578	EEPLSEEEPCTSTAIASPEKK;EKLNLSCIHSPVVNELMR;EMAAMCLGLAHSLSR;EWYGWHFPELGK;FQDTAEALAAFTALMEGK;HIKEEPLSEEEPCTSTAIASPEK;HIKEEPLSEEEPCTSTAIASPEKK;KLQEVDSLWK;KLQEVDSLWKEFETPEK;LIAHAGSLLNLAK;LNLSCIHSPVVNELMR;LQEVDSLWK;LQEVDSLWKEFETPEK;LSELLPEEVEAEVK;MMAIAPNVTVMVGELVGAR;SQMDGLIPGVEPR;TQLYEYLQNR;VEEEEEEKVAEEEETSVK;VEEEEEEKVAEEEETSVKK;VKVEEEEEEKVAEEEETSVK;YDAFGEDSSSAMGVENR;YGLIYHASLVGQTSPK	Homo sapiens		nucleolus	NOP58											28.8523	28.7973	28.7648	28.7631	26.9229	27.0713	27.2347	27.2972	27.3852	26.6132	27.0781	27.2895	29.1583	29.0988	29.2382	28.8649	25.509	21.8958	25.547		25.4969	24.3864		24.7435
Q9Y2X7-3;Q9Y2X7;A0A0C4DGN6;J3QRU8;J3QLH1;Q14161;F8W822;R4GNG3;F8VXI9;Q14161-3;Q14161-8;Q9Y2X7-2;Q14161-6;Q14161-9;Q14161-7;Q14161-11;Q14161-2;Q14161-4;Q14161-10;Q14161-5;K7EN79;J3QL89	Q9Y2X7-3;Q9Y2X7;A0A0C4DGN6;J3QRU8	Q9Y2X7-3	ARF GTPase-activating protein GIT1	GIT1	GIT1	sp|Q9Y2X7-3|GIT1_HUMAN Isoform of Q9Y2X7, Isoform 3 of ARF GTPase-activating protein GIT1 OS=Homo sapiens OX=9606 GN=GIT1;sp|Q9Y2X7|GIT1_HUMAN ARF GTPase-activating protein GIT1 OS=Homo sapiens OX=9606 GN=GIT1 PE=1 SV=2;tr|A0A0C4DGN6|A0A0C4DGN6_HUMAN Isofo	85.445	AEVCADCSAPDPGWASISR;CMSQSLDLSELAK;ENDAVWLATQNHSTLVTER;KALATSEAKVQQLMK;KGVSASAVPFTPSSPLLSCSQEGSR;KTVPPEPGAPVDFQLLTQQVIQCAYDIAK;LAFYLCGR;LFEELAMDVYDEVDRR;LLSLGAQANFFHPEK;SAVPFLPVNPEYSATR;YQMLAFVHK	Homo sapiens			GIT1											19.8728	20.7334	19.6772		23.7702	24.7119	24.3045	24.8331	24.4405	21.2054	24.3734	24.0765	19.5215	20.3438	18.0288
Q9Y2X9;Q9Y2X9-2	Q9Y2X9;Q9Y2X9-2	Q9Y2X9	Zinc finger protein 281	ZNF281	ZNF281	sp|Q9Y2X9|ZN281_HUMAN Zinc finger protein 281 OS=Homo sapiens OX=9606 GN=ZNF281 PE=1 SV=1;sp|Q9Y2X9-2|ZN281_HUMAN Isoform of Q9Y2X9, Isoform 2 of Zinc finger protein 281 OS=Homo sapiens OX=9606 GN=ZNF281	96.914	GATSAEPGSSNHTNMGNLAVLSQGNTSSSR;HVLIHTGERPFQCSQCSMGFIQK;NLESSTGFQIPSQELASQIDPQKDIEPR;NYLNFVSPLPDIVGQK;QGQISSNYDDAMQFSK;SESQKEDPFNIAEPR;SGIPDEVLQSILDQYSNK;SLSGKPSGSLGIVSNNSVETIGLLQSTSGK;TSVSDFSGYTNMMSDVSEPCSTR;TTYQIENFAQAFGSQFK;VDLHTSGEHSELVQEENLSPGTQTPSNDK;VPMTFITNSNGEVDHR	Homo sapiens		nucleus	ZNF281											25.8558	26.4266	26.1523	26.0354									25.5576	25.8511	25.7531	25.7641
Q9Y2Z0;Q9Y2Z0-2	Q9Y2Z0;Q9Y2Z0-2	Q9Y2Z0	Suppressor of G2 allele of SKP1 homolog	SUGT1	SUGT1	sp|Q9Y2Z0|SGT1_HUMAN Protein SGT1 homolog OS=Homo sapiens OX=9606 GN=SUGT1 PE=1 SV=3;sp|Q9Y2Z0-2|SGT1_HUMAN Isoform of Q9Y2Z0, Isoform 2 of Protein SGT1 homolog OS=Homo sapiens OX=9606 GN=SUGT1	41.024	AYCHILLGNYCVAVADAK;AYCHILLGNYCVAVADAKK;FFQSFSDALIDEDPQAALEELTK;LELLHPIIPEQSTFK;LFQQIYSDGSDEVKR;NYAAALETFTEGQK;SFMESGGTVLSTNWSDVGK;SFMESGGTVLSTNWSDVGKR;SLELNPNNSTAMLR	Homo sapiens		cytosol	SUGT1											24.6514	24.8489	23.8739	24.4763	25.3141	25.481	25.7112	25.212	25.0399	25.1841	25.1771	24.5889	25.2469	24.9134	24.4692	24.7933	20.1446		20.4226		22.7603	19.5438
Q9Y2Z4;H0YHS6	Q9Y2Z4;H0YHS6	Q9Y2Z4	Tyrosine--tRNA ligase, mitochondrial;Tyrosine--tRNA ligase	YARS2	YARS2	sp|Q9Y2Z4|SYYM_HUMAN Tyrosine--tRNA ligase, mitochondrial OS=Homo sapiens OX=9606 GN=YARS2 PE=1 SV=2;tr|H0YHS6|H0YHS6_HUMAN Isoform of Q9Y2Z4, Tyrosine--tRNA ligase (Fragment) OS=Homo sapiens OX=9606 GN=YARS2 PE=1 SV=1	53.198	AGHNVIALVGGATAR;CTQALYHSSIDALEVMSDQELK;CTQALYHSSIDALEVMSDQELKELFK;DKTSPFELYQFFVR;EAPFSEFFLDPGTSVLDTCR;EAPFSEFFLDPGTSVLDTCRK;IELPELFDR;LGLEALAANHQQLFTDGR;LTGEDVFGITVPLITSTTGAK;MITEGGVSINHQQVTNPESVLIVGQHILK;TSPFELYQFFVR	Homo sapiens	Matrix	mitochondrion	YARS2											26.4024	26.2604	26.4018	26.4174	22.2067	22.8737	22.9695	22.5623	23.332	19.7092	22.4492	22.8978	26.5416	26.5611	26.3922	24.4033					18.7272		24.079
Q9Y2Z9;Q9Y2Z9-3;A0A0D9SFJ1;Q9Y2Z9-2;G3V2L5;G3V4A6;G3V434	Q9Y2Z9;Q9Y2Z9-3;A0A0D9SFJ1;Q9Y2Z9-2	Q9Y2Z9	Ubiquinone biosynthesis monooxygenase COQ6, mitochondrial	COQ6	COQ6	sp|Q9Y2Z9|COQ6_HUMAN Ubiquinone biosynthesis monooxygenase COQ6, mitochondrial OS=Homo sapiens OX=9606 GN=COQ6 PE=1 SV=2;sp|Q9Y2Z9-3|COQ6_HUMAN Isoform of Q9Y2Z9, Isoform 3 of Ubiquinone biosynthesis monooxygenase COQ6, mitochondrial OS=Homo sapiens OX=960	50.869	HNTALLAATDLLKR;ILLLEAGPK;LYSTSASPLVLLR	Homo sapiens	MIM	mitochondrion												22.375	19.8829	20.3346			19.4975	20.6717						21.1589	20.9161	21.066									33.3691
Q9Y305;Q9Y305-3;Q9Y305-2;Q9Y305-4;H7C5Q2;C9J7L8	Q9Y305;Q9Y305-3;Q9Y305-2;Q9Y305-4;H7C5Q2	Q9Y305	Acyl-coenzyme A thioesterase 9, mitochondrial	ACOT9	ACOT9	sp|Q9Y305|ACOT9_HUMAN Acyl-coenzyme A thioesterase 9, mitochondrial OS=Homo sapiens OX=9606 GN=ACOT9 PE=1 SV=2;sp|Q9Y305-3|ACOT9_HUMAN Isoform of Q9Y305, Isoform 3 of Acyl-coenzyme A thioesterase 9, mitochondrial OS=Homo sapiens OX=9606 GN=ACOT9;sp|Q9Y305-	49.901	DSENKGPAFVNPLIPESPEEEELFR;EVPLVFPK;IAFSSTSLLK;IFGGFLMR;ILEDLDSLGVLICYMHNK;MKDSYIEVLLPLGSEPELR;MSPLSIVTALVDK;TTIHEMFLSTLDPK;TYGESMLYLDGQR;VLPSNAVWMENSK	Homo sapiens	MIM	mitochondrion												25.1419	24.6428	25.44	24.9177	21.0986	23.7363	23.0701	23.5053	22.8642	22.6019	22.1425	23.6557	24.7887	24.7807	24.6299	24.7188
Q9Y314;A0A075B6F9;M0R3B2;A0A075B797;M0QX85;M0R1K2	Q9Y314;A0A075B6F9;M0R3B2;A0A075B797	Q9Y314	Nitric oxide synthase-interacting protein	NOSIP	NOSIP	sp|Q9Y314|NOSIP_HUMAN Nitric oxide synthase-interacting protein OS=Homo sapiens OX=9606 GN=NOSIP PE=1 SV=1;tr|A0A075B6F9|A0A075B6F9_HUMAN Isoform of Q9Y314, Nitric oxide synthase-interacting protein OS=Homo sapiens OX=9606 GN=NOSIP PE=1 SV=1;tr|M0R3B2|M0R3	33.172	ALSGTSPDDVQPGPSVGPPSKDKDK;DAVKDFDCCCLSLQPCHDPVVTPDGYLYER;DSLSNATPCAVLRPSGAVVTLECVEK;EAILEYILHQK;LTDRDIIVLQR;MSDLTPVHFTPLDSSVDR	Homo sapiens		unclassified	NOSIP											23.42	23.4499	21.2211	23.9053		22.5188	21.6237	23.3114	20.7945	21.818	23.0051	21.8546	24.6193	24.269	24.2302	23.0421						17.4695
Q9Y320;Q9Y320-2	Q9Y320;Q9Y320-2	Q9Y320	Thioredoxin-related transmembrane protein 2	TMX2	TMX2	sp|Q9Y320|TMX2_HUMAN Thioredoxin-related transmembrane protein 2 OS=Homo sapiens OX=9606 GN=TMX2 PE=1 SV=1;sp|Q9Y320-2|TMX2_HUMAN Isoform of Q9Y320, Isoform 2 of Thioredoxin-related transmembrane protein 2 OS=Homo sapiens OX=9606 GN=TMX2	34.037	AGDNIPEEQPVASTPTTVSDGENKK;AGDNIPEEQPVASTPTTVSDGENKKDK;AVSWTFSEENVIR;EFNLNELYQR;QLPTLILFQGGK	Homo sapiens		ER												24.2429	24.4626	24.9352	24.9786	20.1505	21.6024	21.558	20.0375	19.6853	20.0672	21.549	19.8473	24.946	24.0561	26.1431	26.5998
Q9Y330	Q9Y330	Q9Y330	Zinc finger and BTB domain-containing protein 12	ZBTB12	ZBTB12	sp|Q9Y330|ZBT12_HUMAN Zinc finger and BTB domain-containing protein 12 OS=Homo sapiens OX=9606 GN=ZBTB12 PE=1 SV=1	49.147	IGLKEDGVSEASLVSSISATK;LEFPLDEDLELK;TTAENVLEASVAEINVLIR	Homo sapiens		nucleus													18.333	20.032	18.5261									19.3091	18.5426	19.0446	20.7847
Q9Y371-2;Q9Y371;A0A087WW40;Q9Y371-3	Q9Y371-2;Q9Y371;A0A087WW40	Q9Y371-2	Endophilin-B1	SH3GLB1	SH3GLB1	sp|Q9Y371-2|SHLB1_HUMAN Isoform of Q9Y371, Isoform 2 of Endophilin-B1 OS=Homo sapiens OX=9606 GN=SH3GLB1;sp|Q9Y371|SHLB1_HUMAN Endophilin-B1 OS=Homo sapiens OX=9606 GN=SH3GLB1 PE=1 SV=1;tr|A0A087WW40|A0A087WW40_HUMAN Isoform of Q9Y371, Endophilin-B1 OS=Hom	43.196	ELIQTSALNFLTPLR;IGTADRELIQTSALNFLTPLR;INNPELLGQYMIDAGTEFGPGTAYGNALIK;LAADAGTFLSR;LEGDNIMIWAEEVTKSEQELR;LGQAEKTELDAHLENLLSK;LLLEGISSTHAHHLR;TELDAHLENLLSK	Homo sapiens			SH3GLB1											22.2298	22.5532	20.7941	22.1648	26.1869	26.3758	25.6865	25.7923	25.6073	24.9149	25.1308	25.8054	23.4521	21.5577	19.2017	18.9198	22.379	20.4667	22.3557		21.6764	21.3091		21.5881
Q9Y376;Q9H9S4;B7ZBJ4;Q5TAW7	Q9Y376	Q9Y376	Calcium-binding protein 39	CAB39	CAB39	sp|Q9Y376|CAB39_HUMAN Calcium-binding protein 39 OS=Homo sapiens OX=9606 GN=CAB39 PE=1 SV=1	39.869	DVAQIFNNILR;DVAQIFNNILRR;FQNDRTEDEQFNDEKTYLVK;LLGELLLDR;LLSAEFLEQHYDR;LMMNLLR;NIQFEAFHVFK	Homo sapiens			CAB39											23.8593	23.9923	24.4236	19.5686	24.8505	24.986	24.0052	24.4891	24.5479	23.8976	24.3649	24.6055	23.6897	23.7842	23.7171	23.0089
Q9Y383;A0A0A6YYJ8;Q9Y383-3;Q9Y383-2;Q96HJ9-2;V9GZ75;F8WEU3	Q9Y383;A0A0A6YYJ8;Q9Y383-3;Q9Y383-2;Q96HJ9-2	Q9Y383	Putative RNA-binding protein Luc7-like 2;UPF0562 protein C7orf55	LUC7L2;C7orf55	LUC7L2	sp|Q9Y383|LC7L2_HUMAN Putative RNA-binding protein Luc7-like 2 OS=Homo sapiens OX=9606 GN=LUC7L2 PE=1 SV=2;tr|A0A0A6YYJ8|A0A0A6YYJ8_HUMAN Isoform of Q9Y383, Putative RNA-binding protein Luc7-like 2 OS=Homo sapiens OX=9606 GN=LUC7L2 PE=3 SV=1;sp|Q9Y383-3|LC	46.513	AMLDQLMGTSR;LAETQEEISAEVAAK;LHLGFIEIR;LRVCEVCSAYLGLHDNDRR;SHLLNCCPHDVLSGTR;VCEVCSAYLGLHDNDR;VCEVCSAYLGLHDNDRR;VEQLGAEGNVEESQK;VEQLGAEGNVEESQKVMDEVEK	Homo sapiens		nucleus												24.5232	25.6445	24.6316	25.3715	26.803	26.3947	26.4968	26.3723	24.957	26.4857	24.7832	26.3557	27.0146	26.9538	26.1676	25.3903	25.5537	25.3854	24.3543	25.692	25.6067	25.8621		25.9268
Q9Y388	Q9Y388	Q9Y388	RNA-binding motif protein, X-linked 2	RBMX2	RBMX2	sp|Q9Y388|RBMX2_HUMAN RNA-binding motif protein, X-linked 2 OS=Homo sapiens OX=9606 GN=RBMX2 PE=1 SV=2	37.335	GFCFLCYEDQR;STILAVDNFNGIK	Homo sapiens		nucleus	RBMX2											22.4206	21.7745	23.1502	22.6391	19.9811	18.6541			20.5021		19.6818	19.8214	21.5161	22.225	22.3385	23.8159
Q9Y399;A0A8Q3SHX8;A0A8Q3SHW9	Q9Y399	Q9Y399	28S ribosomal protein S2, mitochondrial	MRPS2	MRPS2	sp|Q9Y399|RT02_HUMAN 28S ribosomal protein S2, mitochondrial OS=Homo sapiens OX=9606 GN=MRPS2 PE=1 SV=1	33.249	EPGDQGPAHPPGADMSHSL;ESEDSTDFNDKILNEPLK;ESEDSTDFNDKILNEPLKHSDFFNVK;FMEPYIFGSR;GIILFISR;ILNEPLKHSDFFNVK;LLFGPTVR;LPDLIIFLHTLNNIFEPHVAVR;LQGQKEPGDQGPAHPPGADMSHSL;MNIPTVGIVDTNCNPCLITYPVPGNDDSPLAVHLYCR;QFSYLIENMAR	Homo sapiens	Matrix	mitochondrion	MRPS2											25.0707	25.166	25.2592	24.7885	20.405	23.5905	22.5018	22.4324	21.5147	22.0513		20.867	25.9288	25.0222	25.5921	24.7098
Q9Y3A2;Q9Y3A2-2	Q9Y3A2;Q9Y3A2-2	Q9Y3A2	Probable U3 small nucleolar RNA-associated protein 11	UTP11L	UTP11L	sp|Q9Y3A2|UTP11_HUMAN Probable U3 small nucleolar RNA-associated protein 11 OS=Homo sapiens OX=9606 GN=UTP11 PE=1 SV=2;sp|Q9Y3A2-2|UTP11_HUMAN Isoform of Q9Y3A2, Isoform 2 of Probable U3 small nucleolar RNA-associated protein 11 OS=Homo sapiens OX=9606 GN=	30.446	EVEQFDVATHLQTAPELVDR;KEVEQFDVATHLQTAPELVDR;LKSELHLLDFQGK;SELHLLDFQGK	Homo sapiens		nucleolus												22.9834	22.9605	24.1757	24.2168									22.2051	23.0925	25.2258	24.3439
Q9Y3A4;Q9NSQ0	Q9Y3A4	Q9Y3A4	Ribosomal RNA-processing protein 7 homolog A	RRP7A	RRP7A	sp|Q9Y3A4|RRP7A_HUMAN Ribosomal RNA-processing protein 7 homolog A OS=Homo sapiens OX=9606 GN=RRP7A PE=1 SV=2	32.334	AKEEEGVPDEEGWVK;CAARDPEDRIPSPLGYAAIPIK;DPEDRIPSPLGYAAIPIK;ELLNFYAWQHR;IPSPLGYAAIPIK;LLSTCGLVQSVELQEKPDLAESPK;TLFVLNVPPYCTEESLSR;VEVDTFMEAYDQK	Homo sapiens		nucleolus	RRP7A											25.0429	23.2925	23.5599	24.945	21.3629		19.7444	20.6371	22.0639		21.2485	21.6232	25.8436	25.7173	25.3085	24.1642
Q9Y3A6;B1AKT3;Q9Y3A6-2;M0R072	Q9Y3A6;B1AKT3;Q9Y3A6-2	Q9Y3A6	Transmembrane emp24 domain-containing protein 5	TMED5	TMED5	sp|Q9Y3A6|TMED5_HUMAN Transmembrane emp24 domain-containing protein 5 OS=Homo sapiens OX=9606 GN=TMED5 PE=1 SV=1;tr|B1AKT3|B1AKT3_HUMAN Isoform of Q9Y3A6, Transmembrane emp24 domain-containing protein 5 OS=Homo sapiens OX=9606 GN=TMED5 PE=1 SV=1;sp|Q9Y3A6-	26.005	ECFYQPMPLK;LEDILESINSIK;YITGTDILDMK	Homo sapiens		ERGIC	TMED5											19.9482	19.9641	19.9939	20.6486	21.3429				19.1827	20.3602	19.6225				22.9644	23.0576					20.7078
Q9Y3B2;R4GNH9;R4GMQ7;B1AMU7;B1AMU4;B1AMU3	Q9Y3B2;R4GNH9;R4GMQ7;B1AMU7;B1AMU4;B1AMU3	Q9Y3B2	Exosome complex component CSL4	EXOSC1	EXOSC1	sp|Q9Y3B2|EXOS1_HUMAN Exosome complex component CSL4 OS=Homo sapiens OX=9606 GN=EXOSC1 PE=1 SV=1;tr|R4GNH9|R4GNH9_HUMAN Isoform of Q9Y3B2, Exosome complex component CSL4 OS=Homo sapiens OX=9606 GN=EXOSC1 PE=1 SV=1;tr|R4GMQ7|R4GMQ7_HUMAN Isoform of Q9Y3B2,	21.452	ETESQLLPDVGAIVTCK;HGYIFSSLAGCLMK;LCNLEEGSPGSGTYTR;SFRPGDIVLAK;SSENGALPVVSVVR;VHILYVGSMPLK	Homo sapiens		nucleolus	EXOSC1											24.8715	26.0428	25.0989	23.9601		22.1643	19.9947	21.0655	19.2204				25.8217	25.5889	24.808	22.5964
Q9Y3B4	Q9Y3B4	Q9Y3B4	Splicing factor 3B subunit 6	SF3B6	SF3B6	sp|Q9Y3B4|SF3B6_HUMAN Splicing factor 3B subunit 6 OS=Homo sapiens OX=9606 GN=SF3B6 PE=1 SV=1	14.585	GTAYVVYEDIFDAK;ITAEEMYDIFGK;NACDHLSGFNVCNR;YLVVLYYNANR	Homo sapiens		nucleus	SF3B6											26.8945	27.4026	27.1682	26.8182	22.038	24.9624	24.7123	23.5056	23.722	24.3758	23.6409	23.5263	26.8599	26.8243	26.684	26.9004	23.9747	23.01	23.7578	22.7214	24.7608	24.5071		23.7266
Q9Y3B7;Q9Y3B7-2;Q9Y3B7-3;H0YCD5;E9PQB6	Q9Y3B7;Q9Y3B7-2;Q9Y3B7-3	Q9Y3B7	39S ribosomal protein L11, mitochondrial	MRPL11	MRPL11	sp|Q9Y3B7|RM11_HUMAN 39S ribosomal protein L11, mitochondrial OS=Homo sapiens OX=9606 GN=MRPL11 PE=1 SV=1;sp|Q9Y3B7-2|RM11_HUMAN Isoform of Q9Y3B7, Isoform 2 of 39S ribosomal protein L11, mitochondrial OS=Homo sapiens OX=9606 GN=MRPL11;sp|Q9Y3B7-3|RM11_HUM	20.683	AGLAMPGPPLGPVLGQR;AQDEAFALQDVPLSSVVR;DLSSEELAAFQK;IGQPTVSYFLK;IKAQDEAFALQDVPLSSVVR	Homo sapiens	Matrix	mitochondrion	MRPL11											25.9763	25.6375	25.6822	25.6873	23.621	24.4437	23.9591	23.6671	24.1889	24.5479	23.704	23.8068	26.0729	26.0927	25.811	25.4251	21.5096	20.8418	22.7712		22.8333	20.9443
Q9Y3B8-3	Q9Y3B8-3	Q9Y3B8-3	Oligoribonuclease, mitochondrial	REXO2	REXO2	sp|Q9Y3B8-3|ORN_HUMAN Isoform of Q9Y3B8, Isoform 3 of Oligoribonuclease, mitochondrial OS=Homo sapiens OX=9606 GN=REXO2	23.754	AAGESMAQRMVWVDLEMTGLDIEK;ESTITLQQAEYEFLSFVR;QQTPPGLCPLAGNSVHEDKK;WYPEEYEFAPK	Homo sapiens														21.8217	20.4337	22.2953	22.9359	21.6641	20.8388		20.478	21.956		19.7096	20.595	21.6408	22.023	21.2732	22.6894	19.51	19.0435
Q9Y3B9	Q9Y3B9	Q9Y3B9	RRP15-like protein	RRP15	RRP15	sp|Q9Y3B9|RRP15_HUMAN RRP15-like protein OS=Homo sapiens OX=9606 GN=RRP15 PE=1 SV=2	31.484	DFISVLR;GVVQLFNAVQK;SEEGPGWTILR	Homo sapiens		nucleolus	RRP15											24.3357	24.4112	24.5563	24.539	19.9731	20.9956		19.5565	20.2544	19.3877	20.1911	19.4418	24.395	24.3422	24.3933	24.7729					20.4213
Q9Y3C1;Q9Y3C1-3;Q9Y3C1-2;D6RIC3;A0A0C4DGU5;D6RC60	Q9Y3C1;Q9Y3C1-3;Q9Y3C1-2;D6RIC3;A0A0C4DGU5	Q9Y3C1	Nucleolar protein 16	NOP16	NOP16	sp|Q9Y3C1|NOP16_HUMAN Nucleolar protein 16 OS=Homo sapiens OX=9606 GN=NOP16 PE=1 SV=2;sp|Q9Y3C1-3|NOP16_HUMAN Isoform of Q9Y3C1, Isoform 3 of Nucleolar protein 16 OS=Homo sapiens OX=9606 GN=NOP16;sp|Q9Y3C1-2|NOP16_HUMAN Isoform of Q9Y3C1, Isoform 2 of Nucl	21.188	DLIDYVR;FYPAEWQDFLDSLQK;FYPAEWQDFLDSLQKR;KPYVLNDLEAEASLPEK;KPYVLNDLEAEASLPEKK;QNLAEMGLAVDPNR	Homo sapiens		nucleolus	NOP16											26.2693	26.2672	24.8034	25.5342	22.5125	21.0964	21.995	22.2261	22.9674	22.1336	22.8175	23.1696	25.9163	25.6943	26.146	22.7213		22.3463	22.2561
Q9Y3C4;Q9Y3C4-2;Q9Y3C4-3	Q9Y3C4;Q9Y3C4-2;Q9Y3C4-3	Q9Y3C4	EKC/KEOPS complex subunit TPRKB	TPRKB	TPRKB	sp|Q9Y3C4|TPRKB_HUMAN EKC/KEOPS complex subunit TPRKB OS=Homo sapiens OX=9606 GN=TPRKB PE=1 SV=1;sp|Q9Y3C4-2|TPRKB_HUMAN Isoform of Q9Y3C4, Isoform 2 of EKC/KEOPS complex subunit TPRKB OS=Homo sapiens OX=9606 GN=TPRKB;sp|Q9Y3C4-3|TPRKB_HUMAN Isoform of Q9Y	19.661	LSSQEESIGTLLDAIICR;QINQEYLISQVEGHQVSLK	Homo sapiens		cytosol	TPRKB															20.3553			21.0885	23.5934		21.3036	22.4533	20.9885	21.2087	23.0008		19.4749		20.1885
Q9Y3C6	Q9Y3C6	Q9Y3C6	Peptidyl-prolyl cis-trans isomerase-like 1	PPIL1	PPIL1	sp|Q9Y3C6|PPIL1_HUMAN Peptidyl-prolyl cis-trans isomerase-like 1 OS=Homo sapiens OX=9606 GN=PPIL1 PE=1 SV=1	18.237	DFMIQGGDPTGTGR;IIKDFMIQGGDPTGTGR;PVDDVKIIK;QFEDELHPDLK	Homo sapiens			PPIL1											24.9867	25.4457	25.2577	25.2696	24.2038	23.5321	24.7246	24.4125	23.486	24.3276	23.5553	24.3811	25.3155	24.8792	24.7602	24.6564	26.7386		26.0476
Q9Y3D0;H3BNV7;J3KS95;J3QLT9	Q9Y3D0;H3BNV7	Q9Y3D0	Mitotic spindle-associated MMXD complex subunit MIP18	FAM96B	FAM96B	sp|Q9Y3D0|CIA2B_HUMAN Cytosolic iron-sulfur assembly component 2B OS=Homo sapiens OX=9606 GN=CIAO2B PE=1 SV=1;tr|H3BNV7|H3BNV7_HUMAN Isoform of Q9Y3D0, Cytosolic iron-sulfur assembly component 2B (Fragment) OS=Homo sapiens OX=9606 GN=CIAO2B PE=1 SV=1	17.663	EIFDLIR;SGERPVTAGEEDEQVPDSIDAR;SINDPEHPLTLEELNVVEQVR;VAAALENTHLLEVVNQCLSAR;VGGGGVGGGLLENANPLIYQR	Homo sapiens		cytosol												22.0745	20.028	22.3618	21.2942	24.7863	23.5764	25.0996	24.4535	25.1808	23.9074	23.1923	23.7923	24.5491	22.7615	23.883	20.7113	21.5213		21.873	22.0256	22.056	20.9895		21.9045
Q9Y3D3;A6ND22;Q9Y3D3-2	Q9Y3D3;A6ND22;Q9Y3D3-2	Q9Y3D3	28S ribosomal protein S16, mitochondrial	MRPS16	MRPS16	sp|Q9Y3D3|RT16_HUMAN 28S ribosomal protein S16, mitochondrial OS=Homo sapiens OX=9606 GN=MRPS16 PE=1 SV=1;tr|A6ND22|A6ND22_HUMAN Isoform of Q9Y3D3, 28S ribosomal protein S16, mitochondrial OS=Homo sapiens OX=9606 GN=MRPS16 PE=1 SV=1;sp|Q9Y3D3-2|RT16_HUMAN	15.345	FVEQLGSYDPLPNSHGEK;LALGGCTNRPFYR;LLGLAGFFPLHPMMITNAER	Homo sapiens	Matrix	mitochondrion	MRPS16											23.6443	23.3973		23.9409	23.4822	24.4452	23.4966	23.9477	23.2587			22.5814	25.3799	25.5803	25.0318
Q9Y3D5;H0YAG5;D6RCM2	Q9Y3D5;H0YAG5;D6RCM2	Q9Y3D5	28S ribosomal protein S18c, mitochondrial	MRPS18C	MRPS18C	sp|Q9Y3D5|RT18C_HUMAN 28S ribosomal protein S18c, mitochondrial OS=Homo sapiens OX=9606 GN=MRPS18C PE=1 SV=1;tr|H0YAG5|H0YAG5_HUMAN Isoform of Q9Y3D5, 28S ribosomal protein S18c, mitochondrial (Fragment) OS=Homo sapiens OX=9606 GN=MRPS18C PE=1 SV=1;tr|D6RC	15.85	AQIMGFMPVTYKDPAYLK;AQIMGFMPVTYKDPAYLKDPK;NVQLLSQFVSPFTGCIYGR	Homo sapiens	Matrix	mitochondrion	MRPS18C											22.3689	23.0614	23.2656	22.1453	22.6804	22.9947	20.7955	22.7334	22.5443	20.397		20.3151	22.345	23.6054		22.5779								23.6051
Q9Y3D6	Q9Y3D6	Q9Y3D6	Mitochondrial fission 1 protein	FIS1	FIS1	sp|Q9Y3D6|FIS1_HUMAN Mitochondrial fission 1 protein OS=Homo sapiens OX=9606 GN=FIS1 PE=1 SV=2	16.937	GIVLLEELLPK;MEAVLNELVSVEDLLK;STQFEYAWCLVR	Homo sapiens	MOM	ER	FIS1											22.8794	21.9753	23.3384	22.6207	22.9042	23.3114	21.8288	23.4301	23.0431	20.6413	22.1974	22.2574	22.4291	23.0444	22.6991
Q9Y3E1;H3BPM9	Q9Y3E1;H3BPM9	Q9Y3E1	Hepatoma-derived growth factor-related protein 3	HDGFRP3	HDGFRP3	sp|Q9Y3E1|HDGR3_HUMAN Hepatoma-derived growth factor-related protein 3 OS=Homo sapiens OX=9606 GN=HDGFL3 PE=1 SV=1;tr|H3BPM9|H3BPM9_HUMAN Isoform of Q9Y3E1, Hepatoma-derived growth factor-related protein 3 (Fragment) OS=Homo sapiens OX=9606 GN=HDGFL3 PE=1	22.619	FTGYQAIQQQSSSETEGEGGNTADASSEEEGDRVEEDGKGK;GFNEGLWEIENNPGVK;GYPHWPAR;IDELPEGAVKPPANKYPIFFFGTHETAFLGPK;KGFNEGLWEIENNPGVK;RKGFNEGLWEIENNPGVK;YPIFFFGTHETAFLGPK	Homo sapiens														23.5383	23.6091	24.2591	24.1365	25.8155	27.445	27.1443	27.367	25.3213	25.6145	24.8577	25.3805	23.336	21.1079	22.7465	21.6655		22.1205	24.1059		26.4221			24.9351
Q9Y3E7;Q9Y3E7-2;Q9Y3E7-4;Q9Y3E7-3	Q9Y3E7;Q9Y3E7-2;Q9Y3E7-4;Q9Y3E7-3	Q9Y3E7	Charged multivesicular body protein 3	CHMP3	CHMP3	sp|Q9Y3E7|CHMP3_HUMAN Charged multivesicular body protein 3 OS=Homo sapiens OX=9606 GN=CHMP3 PE=1 SV=3;sp|Q9Y3E7-2|CHMP3_HUMAN Isoform of Q9Y3E7, Isoform 2 of Charged multivesicular body protein 3 OS=Homo sapiens OX=9606 GN=CHMP3;sp|Q9Y3E7-4|CHMP3_HUMAN Is	25.073	ILFEITAGALGK	Homo sapiens		cytosol																	20.4972	21.6036							19.0817	20.3437
Q9Y3F4;Q9Y3F4-2;H0YH33	Q9Y3F4;Q9Y3F4-2	Q9Y3F4	Serine-threonine kinase receptor-associated protein	STRAP	STRAP	sp|Q9Y3F4|STRAP_HUMAN Serine-threonine kinase receptor-associated protein OS=Homo sapiens OX=9606 GN=STRAP PE=1 SV=1;sp|Q9Y3F4-2|STRAP_HUMAN Isoform of Q9Y3F4, Isoform 2 of Serine-threonine kinase receptor-associated protein OS=Homo sapiens OX=9606 GN=STRA	38.438	ALWCSEDKQILSADDK;ALWCSEDKQILSADDKTVR;CVLPEEDSGELAKPK;EFLVAGGEDFK;FSPDGELYASGSEDGTLR;IGFPETTEEELEEIASENSDCIFPSAPDVKA;QGDTGDWIGTFLGHK;SFEAPATINSASLHPEKEFLVAGGEDFK;SIAFHSAVSLDPIK;TVDFTQDSNYLLTGGQDK;VWDAVSGDELMTLAHK;YDYNSGEELESYK;YDYNSGEELESYKGHFGPIHCVR	Homo sapiens		stress_granule	STRAP											26.3636	26.2105	26.2097	26.1735	27.2823	27.1445	27.1954	27.1004	27.1929	26.5984	26.6669	26.8499	26.9334	27.0101	26.3872	24.3742	23.8024	21.1202	25.1006	22.8507	22.9691	24.901		24.7636
Q9Y3I0	Q9Y3I0	Q9Y3I0	tRNA-splicing ligase RtcB homolog	RTCB	RTCB	sp|Q9Y3I0|RTCB_HUMAN RNA-splicing ligase RtcB homolog OS=Homo sapiens OX=9606 GN=RTCB PE=1 SV=1	55.21	DLEEALEMGVDWSLR;EGYAWAEDKEHCEEYGR;EQLAQAMFDHIPVGVGSK;GGGVGGFLPAMK;GLGHQVATDALVAMEK;GLPQLGTLGAGNHYAEIQVVDEIFNEYAAK;GLPQLGTLGAGNHYAEIQVVDEIFNEYAAKK;GMAAAGNYAWVNR;GQVCVMIHSGSR;LADMGIAIR;LMFEELR;LVMEEAPESYKNVTDVVNTCHDAGISK;LVMEEAPESYKNVTDVVNTCHDAGISKK;NLDFQDVLDK;NLDFQDVLDKLADMGIAIR;NVTDVVNTCHDAGISK;QIGNVAALPGIVHR;SYNDELQFLEK;TNLDESDVQPVKEQLAQAMFDHIPVGVGSK;VFNTTPDDLDLHVIYDVSHNIAK	Homo sapiens		stress_granule	RTCB											27.2547	27.1325	25.4263	26.5884	28.1052	28.0307	28.2983	28.2305	27.5861	26.4074	27.4416	27.7987	27.3876	27.3466	27.1765	23.2676	24.2792	24.2109	27.061	23.8149	26.7698	26.5746		24.6382
Q9Y3L5;A0A087X2C3	Q9Y3L5	Q9Y3L5	Ras-related protein Rap-2c	RAP2C	RAP2C	sp|Q9Y3L5|RAP2C_HUMAN Ras-related protein Rap-2c OS=Homo sapiens OX=9606 GN=RAP2C PE=1 SV=1	20.745	ALAQEWGCPFMETSAK;EIEVDSSPSVLEILDTAGTEQFASMR;SMVDELFAEIVR;YDPTIEDFYR;YDPTIEDFYRK	Homo sapiens		plasma_membrane	RAP2C											19.738	19.4799	20.688	20.3722	21.0005	20.1132	20.2842	21.6722	21.098	18.706	20.6294			18.4968	21.4098	20.6342
Q9Y3P4	Q9Y3P4	Q9Y3P4	Rhomboid domain-containing protein 3	RHBDD3	RHBDD3	sp|Q9Y3P4|RHBD3_HUMAN Rhomboid domain-containing protein 3 OS=Homo sapiens OX=9606 GN=RHBDD3 PE=2 SV=1	40.484	LQVLQEGVLCR	Homo sapiens															19.1033											20.6662		20.9323
Q9Y3P9;Q9Y3P9-2;Q9Y3P9-3;Q9Y3P9-4	Q9Y3P9;Q9Y3P9-2;Q9Y3P9-3	Q9Y3P9	Rab GTPase-activating protein 1	RABGAP1	RABGAP1	sp|Q9Y3P9|RBGP1_HUMAN Rab GTPase-activating protein 1 OS=Homo sapiens OX=9606 GN=RABGAP1 PE=1 SV=3;sp|Q9Y3P9-2|RBGP1_HUMAN Isoform of Q9Y3P9, Isoform 2 of Rab GTPase-activating protein 1 OS=Homo sapiens OX=9606 GN=RABGAP1;sp|Q9Y3P9-3|RBGP1_HUMAN Isoform of	121.74	CFGLLLSPGK;DLDNAEEKADALNKELLMTK;GHDGTPESDCFAFTESHYNAELFR;ILETWGELLSK;ILYSFATAFR;IQDLEHHLGLALNEVQAAK;KNNTDTLYEVVCLESESERER;LEQENDDLAHELVTSK;LLDPQTNTEIANYPIYK;LTYLGCASVNAPR;NSDMHLLDLESMGK;WHLNLNVRPK	Homo sapiens		cytosol												21.0856	21.8631	21.6777	20.3297	25.1932	25.0682	25.3112	25.1086	25.001	23.3675	24.5723	24.817	21.8325	20.7651	21.6676	20.8583
Q9Y3Q3	Q9Y3Q3	Q9Y3Q3	Transmembrane emp24 domain-containing protein 3	TMED3	TMED3	sp|Q9Y3Q3|TMED3_HUMAN Transmembrane emp24 domain-containing protein 3 OS=Homo sapiens OX=9606 GN=TMED3 PE=1 SV=1	24.777	VTALTQMESACVTIHEALK	Homo sapiens			TMED3											22.4261	21.2684	21.9583			20.6349		19.5088					21.1387	22.0731	21.6732
Q9Y3Q8	Q9Y3Q8	Q9Y3Q8	TSC22 domain family protein 4	TSC22D4	TSC22D4	sp|Q9Y3Q8|T22D4_HUMAN TSC22 domain family protein 4 OS=Homo sapiens OX=9606 GN=TSC22D4 PE=1 SV=2	41.026	AEKPPLSASSPQQRPPEPETGESAGTSR	Homo sapiens		cytosol																19.1687	18.5217	19.217	18.864	19.7665	19.52		19.3987							18.6398	18.739	18.3574
Q9Y3T9	Q9Y3T9	Q9Y3T9	Nucleolar complex protein 2 homolog	NOC2L	NOC2L	sp|Q9Y3T9|NOC2L_HUMAN Nucleolar complex protein 2 homolog OS=Homo sapiens OX=9606 GN=NOC2L PE=1 SV=4	84.918	DLFDLNSSEEDDTEGFSER;DREIQLEISGK;EEGTPLTLYYSHWR;EIQLEISGK;ERLEDLNFPEIK;KNSVPVTVAMVER;LEDLNFPEIK;LEDLNFPEIKR;LFHEVVQAFR;LTREEGTPLTLYYSHWR;MLQPSSSPLWGK;MSSKPINFSVILK;NSVPVTVAMVER;VLAFLVLSR;VLSTAGPSEALQPLVYPLAQVIIGCIK;VSFGVSEQQAVEAWEK	Homo sapiens		nucleolus	NOC2L											26.8564	26.7702	26.9934	26.938	21.9578	21.424	21.6065	22.2204	22.239	19.4355	21.5288	22.4857	27.137	26.9849	27.1526	26.0668
Q9Y3Y2;X6R700;Q9Y3Y2-4;Q9Y3Y2-3;A0A087X1B7;Q5T7Y7	Q9Y3Y2;X6R700;Q9Y3Y2-4;Q9Y3Y2-3	Q9Y3Y2	Chromatin target of PRMT1 protein	CHTOP	CHTOP	sp|Q9Y3Y2|CHTOP_HUMAN Chromatin target of PRMT1 protein OS=Homo sapiens OX=9606 GN=CHTOP PE=1 SV=2;tr|X6R700|X6R700_HUMAN Isoform of Q9Y3Y2, Chromatin target of PRMT1 protein OS=Homo sapiens OX=9606 GN=CHTOP PE=1 SV=1;sp|Q9Y3Y2-4|CHTOP_HUMAN Isoform of Q9Y	26.396	EQLDNQLDAYMSK;GHLDAELDAYMAQTDPETND;LAQQMENRPSVQAALK;RLAQQMENRPSVQAALK;TKGHLDAELDAYMAQTDPETND	Homo sapiens		nucleus	CHTOP											26.3067	26.9616	26.0141	26.6731		21.8677	20.4985						25.898	26.1981	25.9472	21.0416
Q9Y426;Q9Y426-2;Q9Y426-3	Q9Y426;Q9Y426-2;Q9Y426-3	Q9Y426	C2 domain-containing protein 2	C2CD2	C2CD2	sp|Q9Y426|C2CD2_HUMAN C2 domain-containing protein 2 OS=Homo sapiens OX=9606 GN=C2CD2 PE=1 SV=2;sp|Q9Y426-2|C2CD2_HUMAN Isoform of Q9Y426, Isoform 2 of C2 domain-containing protein 2 OS=Homo sapiens OX=9606 GN=C2CD2;sp|Q9Y426-3|C2CD2_HUMAN Isoform of Q9Y42	75.532	EAQNLQCAASTAQESCPPKPPR;HLAGSASPSVVLITKPTTVK	Homo sapiens														19.114	19.929	17.6022	20.609											21.2325	21.6646
Q9Y450;B7Z524;H0YDX7;J3QT46;Q9Y450-4;E9PHZ9;E9PS53;H0YES5	Q9Y450;B7Z524;H0YDX7;J3QT46;Q9Y450-4	Q9Y450	HBS1-like protein	HBS1L	HBS1L	sp|Q9Y450|HBS1L_HUMAN HBS1-like protein OS=Homo sapiens OX=9606 GN=HBS1L PE=1 SV=1;tr|B7Z524|B7Z524_HUMAN Isoform of Q9Y450, HBS1-like protein OS=Homo sapiens OX=9606 GN=HBS1L PE=1 SV=1;tr|H0YDX7|H0YDX7_HUMAN Isoform of Q9Y450, HBS1-like protein (Fragment)	75.472	ASFAYAWVLDETGEERER;DKPSVEPVEEYDYEDLKESSNSVSNHQLSGFDQAR;ESDVGFIPTSGLSGENLITR;GQNALVELQTQRPIALELYK;STLMGHMLYLLGNINKR	Homo sapiens			HBS1L														20.2377	22.9889	23.6626	23.0388	21.9785	21.4532			19.5092	21.2599	21.1776	22.1449	22.5461
Q9Y467;H0YFS7;A0A0B4J2F7	Q9Y467;H0YFS7	Q9Y467	Sal-like protein 2	SALL2	SALL2	sp|Q9Y467|SALL2_HUMAN Sal-like protein 2 OS=Homo sapiens OX=9606 GN=SALL2 PE=1 SV=4;tr|H0YFS7|H0YFS7_HUMAN Isoform of Q9Y467, Sal-like protein 2 (Fragment) OS=Homo sapiens OX=9606 GN=SALL2 PE=1 SV=2	105.31	ACEVCGQAFPSQAALEEHQK;EGPLFTCVFCR;GLEATASPGLLKPK;KACEVCGQAFPSQAALEEHQK;KPQQLISDCEGPSASENGDASEEDHPQVCAK;LGATPLPPESTPAPPPPPPPPPPPGVGSGHLNIPLILEELR;LVTSLPSWALLTNHFK;NGSGELSYGEVMGPLEKPGGR;NKADENTPPGSEGSAISGVAESSTATR;QGAVAVTSAASGAPTTSAPAPSSSASSGPNQCVICLR;QIHQMQMTEQICR;QRKPQQLISDCEGPSASENGDASEEDHPQVCAK;RGEESPGHFLVAATGTAAGGGGGLILASPK;STGSFPFPYVLEPLGASPSETSK;TTQQSSLPPPPPPDSLDQPQPMEQGSSGVLGGKEEGGKPER;VFGSDSALQIHLR	Homo sapiens			SALL2											26.9702	27.3554	26.7478	26.7501									26.3802	26.7021	26.2422	26.6143
Q9Y483;Q9Y483-3;Q9Y483-4;Q9Y483-2	Q9Y483;Q9Y483-3;Q9Y483-4	Q9Y483	Metal-response element-binding transcription factor 2	MTF2	MTF2	sp|Q9Y483|MTF2_HUMAN Metal-response element-binding transcription factor 2 OS=Homo sapiens OX=9606 GN=MTF2 PE=1 SV=3;sp|Q9Y483-3|MTF2_HUMAN Isoform of Q9Y483, Isoform 3 of Metal-response element-binding transcription factor 2 OS=Homo sapiens OX=9606 GN=MTF	67.089	LHPGELADTPK;NSITSYFGAAGR;QTLPYSVADLEWDAGHK;TAEPLLDKESISENPTLDLPCSIGR;YEHVLEALNDYK	Homo sapiens		nucleolus	MTF2											25.1511	20.9762	23.195	22.9753	22.661					29.4003	27.9606	18.461	22.9632	23.4335	23.4215	23.7262						24.2437
Q9Y487;Q8TBM3;A0A6Q8PFU6;F5H5F3	Q9Y487;Q8TBM3;A0A6Q8PFU6;F5H5F3	Q9Y487	V-type proton ATPase 116 kDa subunit a isoform 2;V-type proton ATPase subunit a	ATP6V0A2	ATP6V0A2	sp|Q9Y487|VPP2_HUMAN V-type proton ATPase 116 kDa subunit a 2 OS=Homo sapiens OX=9606 GN=ATP6V0A2 PE=1 SV=2;tr|Q8TBM3|Q8TBM3_HUMAN Isoform of Q9Y487, V-type proton ATPase subunit a OS=Homo sapiens OX=9606 GN=ATP6V0A2 PE=1 SV=1;tr|A0A6Q8PFU6|A0A6Q8PFU6_HUMA	98.081	ADIPLPEGEASPPAPPLK;HNSILQLDPSIPGVFR;IQDLYTVLHK;LGFVSGLINQGK	Homo sapiens		trans-Golgi	ATP6V0A2											21.8617	22.0089	22.0906	22.7432									20.5066	22.2294	23.3259	22.9995
Q9Y4B6;Q9Y4B6-3;Q9Y4B6-2	Q9Y4B6;Q9Y4B6-3;Q9Y4B6-2	Q9Y4B6	Protein VPRBP	VPRBP	VPRBP	sp|Q9Y4B6|DCAF1_HUMAN DDB1- and CUL4-associated factor 1 OS=Homo sapiens OX=9606 GN=DCAF1 PE=1 SV=3;sp|Q9Y4B6-3|DCAF1_HUMAN Isoform of Q9Y4B6, Isoform 3 of DDB1- and CUL4-associated factor 1 OS=Homo sapiens OX=9606 GN=DCAF1;sp|Q9Y4B6-2|DCAF1_HUMAN Isoform	169.01	LLTLFNPDLANNYKR;VSGKPLLIGTDVSLAR	Homo sapiens		cytosol																21.0753	21.0389	21.1538	21.3517	20.1398				20.7023	20.2749	20.1776	20.7404
Q9Y4C8;H0YIL2	Q9Y4C8	Q9Y4C8	Probable RNA-binding protein 19	RBM19	RBM19	sp|Q9Y4C8|RBM19_HUMAN Probable RNA-binding protein 19 OS=Homo sapiens OX=9606 GN=RBM19 PE=1 SV=3	107.33	AQAATWANDGLDAEPSK;AYSEVDGQVFQGR;ELFSTFGELK;ELSDMDYLK;FGFIGFK;FLIDNGVSLDSFSQAAAER;GAGQEQGMPAGKK;GFGFVDFLTK;ILGENEEEEDLAESGR;LKEDTEFQEFLSVHQR;NLPAGTLAAQLQETFGHFGSLGR;NLPYTSTEEDLEK;NVMEFLAPLKPVAIR;QLFAAFGTLTDCSLK;VALGETQLVQEVR;YGPLSELHYPIDSLTK	Homo sapiens		nucleolus	RBM19											26.3057	26.2356	26.4032	26.113		21.753	19.5316	19.2532			19.5123	20.3699	26.1686	26.2485	25.8979	25.8649			19.2889		19.661
Q9Y4D1;Q9Y4D1-2;Q9Y4D1-3	Q9Y4D1;Q9Y4D1-2;Q9Y4D1-3	Q9Y4D1	Disheveled-associated activator of morphogenesis 1	DAAM1	DAAM1	sp|Q9Y4D1|DAAM1_HUMAN Disheveled-associated activator of morphogenesis 1 OS=Homo sapiens OX=9606 GN=DAAM1 PE=1 SV=2;sp|Q9Y4D1-2|DAAM1_HUMAN Isoform of Q9Y4D1, Isoform 2 of Disheveled-associated activator of morphogenesis 1 OS=Homo sapiens OX=9606 GN=DAAM1;	123.47	IIQQIVIQNDKGQDPDSTPLENFNIK;ILDLEDLER;QQVADLTAQLHELSR;RAILTMDEQEDLPK;SLLALEKEEEEERSK;VNMTELDKEISTLR	Homo sapiens		plasma_membrane												22.2743	21.1607	22.9099	23.0756	22.7105	22.5943	23.4206	23.17	26.4699	24.9788	26.2025	26.2326	20.476	19.5787	22.4663	22.8454	22.1811	22.6355		22.3322	22.4873	22.9954
Q9Y4E6;Q9Y4E6-2;K7EMB8	Q9Y4E6;Q9Y4E6-2	Q9Y4E6	WD repeat-containing protein 7	WDR7	WDR7	sp|Q9Y4E6|WDR7_HUMAN WD repeat-containing protein 7 OS=Homo sapiens OX=9606 GN=WDR7 PE=1 SV=2;sp|Q9Y4E6-2|WDR7_HUMAN Isoform of Q9Y4E6, Isoform 2 of WD repeat-containing protein 7 OS=Homo sapiens OX=9606 GN=WDR7	163.81	EAAQALLLAELR;EDGSIVIVPATQTAIVQLLQGEHMLR;ETIKENIKEHLLDDEEEDEEIMR;LACTHTGIQFYQFSVGNQR;LGMLKPHCTVSFGLLSR;LPASCLPASDSFR;LQTLATNLLASEASDKGNLPK;VQEEEHDLVDDDITTGCLSSVPQMK;VQHCICSVASDHSVGLLSLR	Homo sapiens		early_endosome	WDR7												18.8794			23.5077	23.6539	23.9069	24.2349	22.5221	21.7621	22.6055	24.0853	20.2876		20.6343	21.702
Q9Y4E8;Q9Y4E8-2;Q9Y4E8-3;Q9Y4E8-4;F8W0H4;H0YI31;Q13107;F8VVY7;F8VZG8;Q13107-2	Q9Y4E8;Q9Y4E8-2;Q9Y4E8-3	Q9Y4E8	Ubiquitin carboxyl-terminal hydrolase 15	USP15	USP15	sp|Q9Y4E8|UBP15_HUMAN Ubiquitin carboxyl-terminal hydrolase 15 OS=Homo sapiens OX=9606 GN=USP15 PE=1 SV=3;sp|Q9Y4E8-2|UBP15_HUMAN Isoform of Q9Y4E8, Isoform 2 of Ubiquitin carboxyl-terminal hydrolase 15 OS=Homo sapiens OX=9606 GN=USP15;sp|Q9Y4E8-3|UBP15_HU	112.42	AAYVLFYQR;MIVTDIYNHR;NNTEDKLYNLLLLR;TEDTEHVIIPVCLR;VEVYLTELK;YQMGDQNVYPGPIDNSGLLK	Homo sapiens		proteasome	USP15											18.6931	19.1463			22.5768	21.5303	22.3943	22.3429	23.5828	20.7099		20.7698	21.6324	20.9707
Q9Y4G6;A0A1B0GVU7;H0YMT1;H0YN01	Q9Y4G6;A0A1B0GVU7;H0YMT1	Q9Y4G6	Talin-2	TLN2	TLN2	sp|Q9Y4G6|TLN2_HUMAN Talin-2 OS=Homo sapiens OX=9606 GN=TLN2 PE=1 SV=4;tr|A0A1B0GVU7|A0A1B0GVU7_HUMAN Isoform of Q9Y4G6, Talin-2 OS=Homo sapiens OX=9606 GN=TLN2 PE=1 SV=1;tr|H0YMT1|H0YMT1_HUMAN Isoform of Q9Y4G6, Talin-2 (Fragment) OS=Homo sapiens OX=9606	271.61	ADQDSEAMRRLQAAGNAVK;ALEATIECIKQELTVFQSK;AVGSSMAQLLTCAAQGNEHYTGVAAR;DVMEGSAMLIQEAK;FLPTELREDEG;FQDVLMSLAKAVANAAAMLVLK;FVGGIAQIIAAQEEMLKK;GVAASTTDPAAAHAMLDSAR;ILDHQQQMTVLDQTK;LHTDDDLNWLDHSR;MAAVESQLKPLPGETLEK;MVAAATSSLCEAANASVQGHASEEK;NLATSLAELR;QTVLTAAGSIGQASGDLLR;QVAASTAQLLVACK;TLAESALQMLYAAK;TLAGAVSDLLK;TYGVSFFLVK;VAGAVTELIQAAEAMK;VMVTNVTSLLK;VSLVLSALQAGNK	Homo sapiens		plasma_membrane	TLN2											21.73	22.1579	21.9228	21.1072	24.2324	24.7812	24.304	24.8677	24.5747	23.3028	23.2424	25.1574	22.5974	23.1411	19.3356	21.0952
Q9Y4I1;Q9Y4I1-2;A0A8I5KTF1;F8WE88;A0A8J8YWI7;Q9Y4I1-3;G3V394;A0A8I5KYM3;A0A8I5QKR9;A0A8I5QKS7;A0A8I5KWE1;E7ERV5;A0A8I5KYS5;A0A8I5KUG0;A0A8I5KRA4;A0A8I5QJE6;A0A8I5KV14;A0A8I5KX10;A0A8I5QJF6;A0A8I5QJA8;H0Y3R0;A0A8I5KRS2;A0A8I5KXP8;A0A8I5KXW9;A0A8I5KXS5;A0A8I5KVK9;Q9NQX4;A0A8I5KTM5;H0YM96;H0YMK3;Q9NQX4-2;A0A8I5KRL5;G3V3C9	Q9Y4I1;Q9Y4I1-2;A0A8I5KTF1;F8WE88;A0A8J8YWI7;Q9Y4I1-3;G3V394;A0A8I5KYM3;A0A8I5QKR9;A0A8I5QKS7;A0A8I5KWE1	Q9Y4I1	Unconventional myosin-Va	MYO5A	MYO5A	sp|Q9Y4I1|MYO5A_HUMAN Unconventional myosin-Va OS=Homo sapiens OX=9606 GN=MYO5A PE=1 SV=2;sp|Q9Y4I1-2|MYO5A_HUMAN Isoform of Q9Y4I1, Isoform 2 of Unconventional myosin-Va OS=Homo sapiens OX=9606 GN=MYO5A;tr|A0A8I5KTF1|A0A8I5KTF1_HUMAN Isoform of Q9Y4I1, Un	215.4	AATIVLQSYLR;AFIIQHFADKVEYQCEGFLEK;DDKNTMTDSTILLEDVQK;DFQGMLEYK;DFQGMLEYKKEDEQK;DKGEIAQAYIGLK;EENNRQQQLLAQNLQLPPEAR;ETLEPLIQAAQLLQVK;FPFTFDEK;FPFTFDEKR;ILAGILHLGNVGFTSR;KKTDDDAEAICSMCNALTTAQIVK;KRGDDFETVSFWLSNTCR;KVPLDMSLFLK;LATATETYIKPISK;LFNWIVDNVNQALHSAVK;LGILDLLDEECK;LGILDLLDEECKMPK;LILDKDKYQFGK;LQQQFNMHVFK;LSNKAFIIQHFADK;LTNENLDLMEQLEK;LTNENLDLMEQLEKQDK;LTNLEGIYNSETEK;LTNLEGIYNSETEKLR;MLPELFQDDEK;MLPELFQDDEKAISPTSATSSGR;NPDILVGENDLTALSYLHEPAVLHNLR;NSLHLLMETLNATTPHYVR;NTMTDSTILLEDVQKMKDK;QACTLLGISESHQMGIFR;QETEQLVSNLKEENTLLK;QGGSPVIEGVDDAKEMAHTR;QLELDLNDER;QNEHCLTNFDLAEYR;QQQLLAQNLQLPPEAR;QVLSDLAIQIYQQLVR;QVMQDELDRKEEQVLR;SAPEVTAPGAPAYR;SHENEAEALRGEIQSLKEENNR;SLLTSTINSIK;SLLTSTINSIKK;TDSTHSSNESEYIFSSEIAEMEDIPSRTEEPSEK;TSSIADEGTYTLDSILR;VLASNPIMESIGNAK;VLENILQPMIVSGMLEHETIQGVSGVKPTGLR;VLLLHLEEGKDLEYHLDPK;VLMEQLTSVSEELDVR;VLNLYTPVNEFEER;VLSLQEEIAK;VWIPDPEEVWK;WTYQEFFSR;YFATVSGSASEANVEEK;YKQETEQLVSNLKEENTLLK;YNVSQLEEWLR;YQNLLNEFSR	Homo sapiens														26.0791	26.144	21.7086	26.0858	28.9541	28.7017	29.0569	28.7745	29.1411	27.9977	27.7439	28.9252	25.3728	25.7574	25.0087	25.2974	21.7745	21.8644	22.6727		22.3168	20.911		21.8374
Q9Y4K3	Q9Y4K3	Q9Y4K3	TNF receptor-associated factor 6	TRAF6	TRAF6	sp|Q9Y4K3|TRAF6_HUMAN TNF receptor-associated factor 6 OS=Homo sapiens OX=9606 GN=TRAF6 PE=1 SV=1	59.573	EQMPNHYDLDCPTAPIPCTFSTFGCHEK;NFQETIHQLEGR;TFIKDDTLLVR	Homo sapiens		unclassified															18.1606	20.5747	21.6921	22.0879	22.8225	21.9016			21.7915		19.3777	19.302
Q9Y4L1;A0A494C039;A0A087X054;K7EQK2;A0A8Q3SHG4;J3QLE9;A0A0G2JRS0;A0A087WWI4;E9PJ21;J3QQH7;Q9Y4L1-2;J3KTF1;A0A8Q3SHP7;A0A0G2JRG7;A0A0G2JRT9;Q9BST8;A0A0G2JR88;A0A0G2JR71	Q9Y4L1;A0A494C039;A0A087X054;K7EQK2;A0A8Q3SHG4;J3QLE9;A0A0G2JRS0;A0A087WWI4;E9PJ21;J3QQH7	Q9Y4L1	Hypoxia up-regulated protein 1	HYOU1	HYOU1	sp|Q9Y4L1|HYOU1_HUMAN Hypoxia up-regulated protein 1 OS=Homo sapiens OX=9606 GN=HYOU1 PE=1 SV=1;tr|A0A494C039|A0A494C039_HUMAN Isoform of Q9Y4L1, Hypoxia up-regulated protein 1 OS=Homo sapiens OX=9606 GN=HYOU1 PE=1 SV=1;tr|A0A087X054|A0A087X054_HUMAN Isofo	111.33	AANSLEAFIFETQDK;AANSLEAFIFETQDKLYQPEYQEVSTEEQR;AANSLEAFIFETQDKLYQPEYQEVSTEEQREEISGK;AHFNLDESGVLSLDR;AVGKEELGKNINADEAAAMGAVYQAAALSK;DAVITVPVFFNQAER;DAVVYPILVEFTR;EEAEAPVEDGSQPPPPEPK;EKAANSLEAFIFETQDK;FFGDSAASMAIK;FFGDSAASMAIKNPK;FPEHELTFDPQR;KLCQGLFFR;LCQGLFFR;LGNTISSLFGGGTTPDAK;LIPEMDQIFTEVEMTTLEK;LQDLTLRDLEK;LQDLTLRDLEKQER;LSAASTWLEDEGVGATTVMLK;LYQPEYQEVSTEEQR;LYQPEYQEVSTEEQREEISGK;MMALDREVQYLLNK;NINADEAAAMGAVYQAAALSK;SLAEDFAEQPIK;SLAEDFAEQPIKDAVITVPVFFNQAER;SLAEDFAEQPIKDAVITVPVFFNQAERR;TLGGLEMELR;TVLSANADHMAQIEGLMDDVDFK;TVLSANADHMAQIEGLMDDVDFKAK;VAIVKPGVPMEIVLNK;VEFEELCADLFER;VESVFETLVEDSAEEESTLTK;VIPPAGQTEDAEPISEPEK;VIPPAGQTEDAEPISEPEKVETGSEPGDTEPLELGGPGAEPEQK;VLQLINDNTATALSYGVFR;VTRVEFEELCADLFER;YSHDFNFHINYGDLGFLGPEDLR	Homo sapiens			HYOU1											30.4653	30.025	30.4796	29.9082	29.523	30.0642	29.7057	29.7062	30.0249	29.0785	29.7732	29.7122	30.5042	30.5661	30.385	29.8464	29.4167	28.4336	30.1415	27.6036	29.7925	28.2247	25.5512	28.8344
Q9Y4P1;Q9Y4P1-6;Q9Y4P1-2;Q9Y4P1-4;C9JIK8;F2Z2K8;Q9Y4P1-3;C9J1C1;H0Y2Y0	Q9Y4P1;Q9Y4P1-6;Q9Y4P1-2;Q9Y4P1-4;C9JIK8	Q9Y4P1	Cysteine protease ATG4B	ATG4B	ATG4B	sp|Q9Y4P1|ATG4B_HUMAN Cysteine protease ATG4B OS=Homo sapiens OX=9606 GN=ATG4B PE=1 SV=2;sp|Q9Y4P1-6|ATG4B_HUMAN Isoform of Q9Y4P1, Isoform 6 of Cysteine protease ATG4B OS=Homo sapiens OX=9606 GN=ATG4B;sp|Q9Y4P1-2|ATG4B_HUMAN Isoform of Q9Y4P1, Isoform 2 o	44.294	DSYYSIHQIAQMGVGEGK;LGLTDINEAYVETLK;MDAATLTYDTLR;MSIAELDPSIAVGFFCK;TEDDFNDWCQQVK;YSIFTEKDEILSDVASR	Homo sapiens														21.5551	20.3833	21.4552		21.9751	22.7931	23.2454	23.2273	23.0275		20.9842	22.6746	21.6746	21.8665	22.5977	22.4866
Q9Y4R8;H3BRS3;H3BU45	Q9Y4R8;H3BRS3	Q9Y4R8	Telomere length regulation protein TEL2 homolog	TELO2	TELO2	sp|Q9Y4R8|TELO2_HUMAN Telomere length regulation protein TEL2 homolog OS=Homo sapiens OX=9606 GN=TELO2 PE=1 SV=2;tr|H3BRS3|H3BRS3_HUMAN Isoform of Q9Y4R8, Telomere length regulation protein TEL2 homolog OS=Homo sapiens OX=9606 GN=TELO2 PE=1 SV=1	91.746	DCVEALTTSEDIER;EAIHALSSSEDGGHIFCTLESLKR;EKEEFASAHFSPVLR	Homo sapiens		cytosol	TELO2																							21.2017	20.3822	22.1333	23.7635
Q9Y4W2;Q9Y4W2-2;Q9Y4W2-3;A0A7I2V4E5;A0A7I2V3Q3;A0A7I2V3R6;A0A7I2V653;A0A7I2YQI7;A0A7I2V5R7;Q9Y4W2-4;A0A7I2V4V0	Q9Y4W2;Q9Y4W2-2;Q9Y4W2-3;A0A7I2V4E5;A0A7I2V3Q3;A0A7I2V3R6;A0A7I2V653;A0A7I2YQI7;A0A7I2V5R7	Q9Y4W2	Ribosomal biogenesis protein LAS1L	LAS1L	LAS1L	sp|Q9Y4W2|LAS1L_HUMAN Ribosomal biogenesis protein LAS1L OS=Homo sapiens OX=9606 GN=LAS1L PE=1 SV=2;sp|Q9Y4W2-2|LAS1L_HUMAN Isoform of Q9Y4W2, Isoform 2 of Ribosomal biogenesis protein LAS1L OS=Homo sapiens OX=9606 GN=LAS1L;sp|Q9Y4W2-3|LAS1L_HUMAN Isoform	83.064	AEWDQVTVYLFCDDHK;ARELLVSYEEEQFTVLEK;CLAQEVNIPDWIVDLR;GALQGSAWQVSSEDVR;GCYFVLDWLQK;GLHSQNFTQALLER;ICSIYTQSGENSLVQEGSEASPIGK;LFNCSASLDWPR;LLDVTGGLGTDELR;LLYGMALVR;MLSELPALGISGIRPTYILR;MPGQTEDPAELMLENYDTMYLLDQPVLEQR;MVESCLGSPCWASPQLLR;RGALQGSAWQVSSEDVR;SGNELPLAVASTADLIR;SPYTLDSLYWSVKPASSSFGSEAK;TDTLGLSCGVGSGNCSNSSSSNFEGLLWSQGQLHGLK;VECVLAELK;WDTFPLGR	Homo sapiens		nucleus	LAS1L											26.6483	26.4068	26.8703	26.0368	20.6786	23.0784	22.4843	22.91	22.537	21.5462	22.6422	20.664	26.6736	26.6241	26.4698	23.9898					21.429
Q9Y4X5;H3BNB9;H3BSK4;A0A087WT96	Q9Y4X5;H3BNB9;H3BSK4	Q9Y4X5	E3 ubiquitin-protein ligase ARIH1	ARIH1	ARIH1	sp|Q9Y4X5|ARI1_HUMAN E3 ubiquitin-protein ligase ARIH1 OS=Homo sapiens OX=9606 GN=ARIH1 PE=1 SV=2;tr|H3BNB9|H3BNB9_HUMAN Isoform of Q9Y4X5, RBR-type E3 ubiquitin transferase (Fragment) OS=Homo sapiens OX=9606 GN=ARIH1 PE=1 SV=1;tr|H3BSK4|H3BSK4_HUMAN Isofo	64.117	DISQDSLQDIK;EVNEVIQNPATITR;ILLSHFNWDKEK;YQHLITNSFVECNR	Homo sapiens		cytosol	ARIH1												19.8852	19.6857	18.9155		22.8416	22.5919	22.7425	20.8888		21.9968	22.1809	21.1559	21.1307	20.6247	20.0363
Q9Y4Y9;B8ZZF8;Q9Y4Y9-2	Q9Y4Y9;B8ZZF8;Q9Y4Y9-2	Q9Y4Y9	U6 snRNA-associated Sm-like protein LSm5	LSM5	LSM5	sp|Q9Y4Y9|LSM5_HUMAN U6 snRNA-associated Sm-like protein LSm5 OS=Homo sapiens OX=9606 GN=LSM5 PE=1 SV=3;tr|B8ZZF8|B8ZZF8_HUMAN Isoform of Q9Y4Y9, U6 snRNA-associated Sm-like protein LSm5 OS=Homo sapiens OX=9606 GN=LSM5 PE=1 SV=1;sp|Q9Y4Y9-2|LSM5_HUMAN Isof	9.9374	AANATTNPSQLLPLELVDK;LDQILLNGNNITMLVPGGEGPEV	Homo sapiens		p-body												26.144	26.166	22.4236	25.035	25.1681	24.7677	25.0933	25.0074	24.8428	24.8809		25.2197	26.3368	26.4179	25.7513	24.6286			21.7955
Q9Y4Z0;V9GZ56;U3KQK1;M0QXB0	Q9Y4Z0;V9GZ56;U3KQK1;M0QXB0	Q9Y4Z0	U6 snRNA-associated Sm-like protein LSm4	LSM4	LSM4	sp|Q9Y4Z0|LSM4_HUMAN U6 snRNA-associated Sm-like protein LSm4 OS=Homo sapiens OX=9606 GN=LSM4 PE=1 SV=1;tr|V9GZ56|V9GZ56_HUMAN Isoform of Q9Y4Z0, U6 snRNA-associated Sm-like protein LSm4 (Fragment) OS=Homo sapiens OX=9606 GN=LSM4 PE=1 SV=1;tr|U3KQK1|U3KQK1	15.35	IPDEIIDMVK;IPDEIIDMVKEEVVAK;MLPLSLLK;NGETYNGHLVSCDNWMNINLR	Homo sapiens			LSM4											26.1204	25.8387	26.1802	25.9766	23.4195	24.9837	24.8194	24.6632	24.9404	24.0056	24.7041	23.0804	25.7625	25.4391	25.2976	25.3937	23.6641		24.3027		21.0523	23.3113		23.9127
Q9Y512	Q9Y512	Q9Y512	Sorting and assembly machinery component 50 homolog	SAMM50	SAMM50	sp|Q9Y512|SAM50_HUMAN Sorting and assembly machinery component 50 homolog OS=Homo sapiens OX=9606 GN=SAMM50 PE=1 SV=3	51.976	DVVVQHVHFDGLGR;ETSYGLSFFKPR;ETSYGLSFFKPRPGNFER;LTGSYNTMVGNNEGSMVLGLK;QEILENKDVVVQHVHFDGLGR;THFFLNAGNLCNLNYGEGPK;TKDDIIICEIGDVFK;VTFQFSYGTK	Homo sapiens	MOM	mitochondrion												25.1174	25.0401	25.9634	26.1325	21.7567	23.3434	20.6892	22.2337	21.5565		21.3917	20.6117	25.1891	24.5	26.7226	27.0546					20.1021
Q9Y570;Q9Y570-2;Q9Y570-4;Q9Y570-3	Q9Y570;Q9Y570-2;Q9Y570-4;Q9Y570-3	Q9Y570	Protein phosphatase methylesterase 1	PPME1	PPME1	sp|Q9Y570|PPME1_HUMAN Protein phosphatase methylesterase 1 OS=Homo sapiens OX=9606 GN=PPME1 PE=1 SV=3;sp|Q9Y570-2|PPME1_HUMAN Isoform of Q9Y570, Isoform 2 of Protein phosphatase methylesterase 1 OS=Homo sapiens OX=9606 GN=PPME1;sp|Q9Y570-4|PPME1_HUMAN Isof	42.315	GLSNLFLSCPIPK;LLLLAGVDR;LLLLAGVDRLDKDLTIGQMQGK;SIVEGIIEEEEEDEEGSESISKR;SLENAIEWSVK	Homo sapiens			PPME1											21.2304	21.3754	20.5598	20.7365	24.8286	25.2573	25.363	25.0395	23.8473	24.3485	24.7145	23.6595	21.8656	22.4511	21.4466	22.6744		19.059	22.9996		22.2892			21.1952
Q9Y580;F5GY08	Q9Y580;F5GY08	Q9Y580	RNA-binding protein 7	RBM7	RBM7	sp|Q9Y580|RBM7_HUMAN RNA-binding protein 7 OS=Homo sapiens OX=9606 GN=RBM7 PE=1 SV=1;tr|F5GY08|F5GY08_HUMAN Isoform of Q9Y580, RNA-binding protein 7 OS=Homo sapiens OX=9606 GN=RBM7 PE=1 SV=1	30.503	FGSSPLDQSGFSPSVQSHSHSFNQSSSSQWR;GAAAAEADRTLFVGNLETK;QFAFVNFK;SGSSHAPQDVSLSYPQHHVGNSSPTSTSPSR;TLFVGNLETK;TMDNMTSSAQIIQR;VTEELLFELFHQAGPVIK	Homo sapiens														21.8627	21.8246	21.5832	21.6462	19.8711		18.9555		20.4353	19.9821	19.4929	19.3328	20.6506	20.8951		20.2415
Q9Y584	Q9Y584	Q9Y584	Mitochondrial import inner membrane translocase subunit Tim22	TIMM22	TIMM22	sp|Q9Y584|TIM22_HUMAN Mitochondrial import inner membrane translocase subunit Tim22 OS=Homo sapiens OX=9606 GN=TIMM22 PE=1 SV=2	20.031	AAAAPNAGGSAPETAGSAEAPLQYSLLLQYLVGDKR;LLEPGSLGGIPSPAK;NSVISGCITGGAIGFR	Homo sapiens	MIM	mitochondrion	TIMM22											20.344	20.7519	22.213	21.591	21.4034		20.3399					21.1224	20.4547	21.9452	23.1517	23.1398
Q9Y5A9;Q9Y5A9-2;S4R3J8;S4R3V3	Q9Y5A9;Q9Y5A9-2	Q9Y5A9	YTH domain-containing family protein 2	YTHDF2	YTHDF2	sp|Q9Y5A9|YTHD2_HUMAN YTH domain-containing family protein 2 OS=Homo sapiens OX=9606 GN=YTHDF2 PE=1 SV=2;sp|Q9Y5A9-2|YTHD2_HUMAN Isoform of Q9Y5A9, Isoform 2 of YTH domain-containing family protein 2 OS=Homo sapiens OX=9606 GN=YTHDF2	62.333	DFDWNLK;DGLNDDDFEPYLSPQAR;GSGFGHNGVDGNGVGQSQAGSGSTPSEPHPVLEK;HNMDIGTWDNKGPVAK;HTTSIFDDFSHYEK;SASSLLEQRPK;SAVDYNTCAGVWSQDKWK	Homo sapiens			YTHDF2											23.672	24.4498	24.3133	24.7423	23.4576	24.3903	23.3341	23.541	20.9766		22.9496	22.8769	22.8495	24.5988	23.6554	22.3692
Q9Y5B6;Q9Y5B6-2;Q9Y5B6-4;Q9Y5B6-3	Q9Y5B6;Q9Y5B6-2	Q9Y5B6	PAX3- and PAX7-binding protein 1	PAXBP1	PAXBP1	sp|Q9Y5B6|PAXB1_HUMAN PAX3- and PAX7-binding protein 1 OS=Homo sapiens OX=9606 GN=PAXBP1 PE=1 SV=2;sp|Q9Y5B6-2|PAXB1_HUMAN Isoform of Q9Y5B6, Isoform 2 of PAX3- and PAX7-binding protein 1 OS=Homo sapiens OX=9606 GN=PAXBP1	104.8	ALMAPNLDSFGR;ASLLSFQDEEEENEEVFK;LFNPLIR;TISQLENFCR;TPSNEMTPVTIDLVK;VPLINELESAIHQLYK;YLVHLADTIYR	Homo sapiens		nucleus	PAXBP1											22.9344	21.5137	23.5741	22.569		20.9718	22.5343	21.0218	19.3583				23.2594	22.232	23.3864	22.4198
Q9Y5B9;G3V5A4;G3V401;G3V2X0	Q9Y5B9	Q9Y5B9	FACT complex subunit SPT16	SUPT16H	SUPT16H	sp|Q9Y5B9|SP16H_HUMAN FACT complex subunit SPT16 OS=Homo sapiens OX=9606 GN=SUPT16H PE=1 SV=1	119.91	APGEQTVPALNLQNAFR;AVTLDKDAYYR;AVTLDKDAYYRR;DLGFNGAPYR;EELEFEVPFR;FSVVSDKNHMHFGAITCAMGIR;GNENANGAPAITLLIR;HQHMHDRDDLYAEQMER;HTDVQFYTEVGEITTDLGK;ICDVYNAVMDVVK;ICDVYNAVMDVVKK;INFYCPGSALGR;KVTMINAIPVASLDPIKEWLNSCDLK;KYLAGADPSTVEMCYPPIIQSGGNYNLK;LKDLYIRPNIAQK;MQGSLEAHVNGFR;NEDEEEEEEEKDEAEDLLGR;NEGNIFPNPEATFVK;NFDMVIVYK;NISMSVEGDYTYLR;NLGFGMGIEFR;NVGIFLKNEDEEEEEEEKDEAEDLLGR;QDSLVINLNR;TLMVDPSQEVQENYNFLLQLQEELLK;VEALTKEELEFEVPFR;VMEIVDADEKVR;YETVIMPVFGIATPFHIATIK;YTEGVQSLNWTK	Homo sapiens		nucleus	SUPT16H											27.3968	27.5887	27.2183	27.1383	25.5593	26.4169	26.0303	26.4154	25.7193	25.3329	25.3069	25.3729	27.4348	27.5072	27.0024	26.3027	23.776	22.8508	23.987	23.4264	24.7724	23.4701		21.8832
Q9Y5E4	Q9Y5E4	Q9Y5E4	Protocadherin beta-5	PCDHB5	PCDHB5	sp|Q9Y5E4|PCDB5_HUMAN Protocadherin beta-5 OS=Homo sapiens OX=9606 GN=PCDHB5 PE=2 SV=2	86.432	DLGLGVGELATR;NFYTLVTQR;YSIPEETESGYSVANLAK	Homo sapiens														20.8294	20.5249	20.9678	21.2513		19.7234	19.8218	19.6651				20.824	21.4505	21.4794	22.6676	22.2051
Q9Y5E7	Q9Y5E7	Q9Y5E7	Protocadherin beta-2	PCDHB2	PCDHB2	sp|Q9Y5E7|PCDB2_HUMAN Protocadherin beta-2 OS=Homo sapiens OX=9606 GN=PCDHB2 PE=1 SV=1	87.253	ATEPGLFGVWAHNGEVR;DLGLEIGELAVR;IEVVDINDNVPEFAK;IPESITPGTTFLIER	Homo sapiens																			20.4225	20.0464	20.5981	22.7793		20.0782		19.2015	19.571	21.1603	20.0589
Q9Y5F1;Q9Y5F1-2;Q9Y5E2;Q9NRJ7;Q9Y5E9;Q9UN66;Q9Y5E8;Q9Y5E6;Q9Y5F2;Q9Y5E1;Q9UN67;Q9Y5E5;Q9Y5F2-2;Q9Y5E9-2	Q9Y5F1;Q9Y5F1-2	Q9Y5F1	Protocadherin beta-12	PCDHB12	PCDHB12	sp|Q9Y5F1|PCDBC_HUMAN Protocadherin beta-12 OS=Homo sapiens OX=9606 GN=PCDHB12 PE=1 SV=1;sp|Q9Y5F1-2|PCDBC_HUMAN Isoform of Q9Y5F1, Isoform 2 of Protocadherin beta-12 OS=Homo sapiens OX=9606 GN=PCDHB12	86.769	ATEPGLFGVWAHNGEVR;DRDSGDNGKMVCSIPEDIPFVLK;SYTINPNSHFHVK	Homo sapiens																20.9298		24.6687	25.4206		25.6255
Q9Y5F3	Q9Y5F3	Q9Y5F3	Protocadherin beta-1	PCDHB1	PCDHB1	sp|Q9Y5F3|PCDB1_HUMAN Protocadherin beta-1 OS=Homo sapiens OX=9606 GN=PCDHB1 PE=2 SV=2	90.49	EKFTIQEHFYDDCNFSNNLVQGQGNGSLSR;TMDYEAIQDFQFVVK	Homo sapiens														22.2289	21.5737	24.072	21.1477	20.8258	21.6911	20.1449			19.9052		19.9457	23.6073	23.3354	23.9361	24.4332
Q9Y5F8;Q9Y5G0;Q9Y5F9;Q9Y5F8-2;Q9Y5G0-2;Q9Y5F9-2	Q9Y5F8;Q9Y5G0;Q9Y5F9;Q9Y5F8-2	Q9Y5F8	Protocadherin gamma-B7;Protocadherin gamma-B5;Protocadherin gamma-B6	PCDHGB7;PCDHGB5;PCDHGB6	PCDHGB7	sp|Q9Y5F8|PCDGJ_HUMAN Protocadherin gamma-B7 OS=Homo sapiens OX=9606 GN=PCDHGB7 PE=2 SV=1;sp|Q9Y5G0|PCDGH_HUMAN Protocadherin gamma-B5 OS=Homo sapiens OX=9606 GN=PCDHGB5 PE=2 SV=1;sp|Q9Y5F9|PCDGI_HUMAN Protocadherin gamma-B6 OS=Homo sapiens OX=9606 GN=PCDH	100.97	DQGSPALSANVSLRVLVGDR;QNVYIPGSNATLTNAAGKR;YGPQFTLQHVPDYR;YSIPEELAKGSVVGNLAK	Homo sapiens														21.4665	22.1772	20.7294	22.7511	21.6481	21.588	21.3705	21.2513	21.1613	21.5578		22.3073	20.1847		20.6076							20.2838
Q9Y5H7-3;Q9Y5H7;Q9Y5H7-2;Q9Y5I3-3;A0A5F9ZHY0;C9JA99;D6RA20;Q9UN72-2;Q9Y5I2-3;Q9Y5H5-2;Q9Y5H8-2;Q9Y5H9-2;A0A087WSW8;Q9Y5H6-2;Q9Y5I1-2;Q9Y5H9-3;Q9UN74;Q9Y5H9;Q9UN73-3;Q9Y5I0-2;Q9Y5I2;Q9Y5I3;Q9Y5I0;Q9Y5I1;Q9Y5H5;Q9UN73;Q9Y5H8;Q9Y5H6;Q9UN72;Q9UN74-2	Q9Y5H7-3;Q9Y5H7;Q9Y5H7-2;Q9Y5I3-3;A0A5F9ZHY0;C9JA99;D6RA20;Q9UN72-2;Q9Y5I2-3;Q9Y5H5-2;Q9Y5H8-2;Q9Y5H9-2;A0A087WSW8;Q9Y5H6-2;Q9Y5I1-2;Q9Y5H9-3;Q9UN74;Q9Y5H9;Q9UN73-3;Q9Y5I0-2;Q9Y5I2;Q9Y5I3;Q9Y5I0;Q9Y5I1;Q9Y5H5;Q9UN73;Q9Y5H8;Q9Y5H6;Q9UN72;Q9UN74-2	Q9Y5H7-3	Protocadherin alpha-5;Protocadherin alpha-1;Protocadherin alpha-7;Protocadherin alpha-10;Protocadherin alpha-9;Protocadherin alpha-3;Protocadherin alpha-2;Protocadherin alpha-8;Protocadherin alpha-11;Protocadherin alpha-4;Protocadherin alpha-6;Protocadherin alpha-13	PCDHA5;PCDHA1;PCDHA13;PCDHA4;PCDHA7;PCDHA10;PCDHA9;PCDHA3;PCDHA2;PCDHA8;PCDHA11;PCDHA6	PCDHA5	sp|Q9Y5H7-3|PCDA5_HUMAN Isoform of Q9Y5H7, Isoform 3 of Protocadherin alpha-5 OS=Homo sapiens OX=9606 GN=PCDHA5;sp|Q9Y5H7|PCDA5_HUMAN Protocadherin alpha-5 OS=Homo sapiens OX=9606 GN=PCDHA5 PE=2 SV=1;sp|Q9Y5H7-2|PCDA5_HUMAN Isoform of Q9Y5H7, Isoform 2 of	96.994	MVYSRRGSLGSR;VGLYTGEISTTR	Homo sapiens														22.6681	23.4782	21.406	23.4328	25.8602	21.8266	21.8292	24.4256	25.8934	27.0771	27.0959	26.3568	20.998	23.9528	19.9666	22.817
Q9Y5J1;J3QRG0;J3KSR7;J3QLD6;J3QR85	Q9Y5J1	Q9Y5J1	U3 small nucleolar RNA-associated protein 18 homolog	UTP18	UTP18	sp|Q9Y5J1|UTP18_HUMAN U3 small nucleolar RNA-associated protein 18 homolog OS=Homo sapiens OX=9606 GN=UTP18 PE=1 SV=3	62.003	ACFSANGEEVLATSTHSK;AIMNLVTGVTSLTFNPTTEILAIASEK;CLEELVFGDVENDEDALLR;CLEELVFGDVENDEDALLRR;FVDEGSLYGLSIATSR;ISSVQFHPGAQIVMVAGLDNAVSLFQVDGK;KPPARPSAAAAAIAVAAAEEER;KPVWVDEEDEDEEMVDMMNNR;KVYASSGDGEVYVWDVNSR;LKEEFQHAMGGVPAWAETTK;LKEEFQHAMGGVPAWAETTKR;LVHLPSCTVFSNFPVIK;NGQYVACGSNCGVVNIYNQDSCLQETNPKPIK;TGNFISTSTSLPR;VLYVYDMLAGK;VYASSGDGEVYVWDVNSR	Homo sapiens		nucleolus	UTP18											26.8555	26.5023	27.1743	26.8014	23.2071	23.8109	23.5504	21.8816	22.9288		21.5598	22.9449	27.492	27.1862	27.3099	26.6958			19.8981		18.9059	21.0508
Q9Y5J6	Q9Y5J6	Q9Y5J6	Mitochondrial import inner membrane translocase subunit Tim10 B	TIMM10B	TIMM10B	sp|Q9Y5J6|T10B_HUMAN Mitochondrial import inner membrane translocase subunit Tim10 B OS=Homo sapiens OX=9606 GN=TIMM10B PE=1 SV=1	11.586	ALDAEEEACLHSCAGK;DFLLVYNR	Homo sapiens	MIM	mitochondrion												19.7839	21.3093	19.1951	19.8826	21.3937	21.1958	20.8632	21.434	21.9352	20.1339	19.9912	19.8567	22.0472	19.8347	22.4319		20.5676	22.3692	22.6988	20.0315	20.1552	23.3518		19.1299
Q9Y5J7;G3V2F3;A0A1W2PRH9;A0A1W2PQS5;G3V502	Q9Y5J7;G3V2F3;A0A1W2PRH9;A0A1W2PQS5;G3V502	Q9Y5J7	Mitochondrial import inner membrane translocase subunit Tim9	TIMM9	TIMM9	sp|Q9Y5J7|TIM9_HUMAN Mitochondrial import inner membrane translocase subunit Tim9 OS=Homo sapiens OX=9606 GN=TIMM9 PE=1 SV=1;tr|G3V2F3|G3V2F3_HUMAN Isoform of Q9Y5J7, Mitochondrial import inner membrane translocase subunit Tim9 (Fragment) OS=Homo sapiens O	10.378	AAQIPESDQIK;AAQIPESDQIKQFK;FQEYHIQQNEALAAK;LTETCFLDCVK;LTETCFLDCVKDFTTR	Homo sapiens	MIM													26.9817	26.9968	26.8953	26.7742	27.5403	27.5482	27.6857	27.3965	27.6283	27.9569	27.912	27.3144	27.0239	26.7525	27.0204	27.2172	27.1233	26.2652	26.2333		27.3774	26.9389		26.5521
Q9Y5J9;G3XAN8;E9PIR3	Q9Y5J9;G3XAN8	Q9Y5J9	Mitochondrial import inner membrane translocase subunit Tim8 B	TIMM8B	TIMM8B	sp|Q9Y5J9|TIM8B_HUMAN Mitochondrial import inner membrane translocase subunit Tim8 B OS=Homo sapiens OX=9606 GN=TIMM8B PE=1 SV=1;tr|G3XAN8|G3XAN8_HUMAN Isoform of Q9Y5J9, Mitochondrial import inner membrane translocase subunit OS=Homo sapiens OX=9606 GN=TI	9.3435	AELGEADEAELQR;AQFTAQVHHFMELCWDK;FIDTTLAITSR	Homo sapiens	MIM	mitochondrion	TIMM8B											26.5627	26.8071	26.6291	26.6223		21.6377	22.8589	20.9316	21.9551				26.5702	26.6951	26.247	26.4384
Q9Y5K3;Q9Y5K3-2;Q9Y5K3-3;Q9Y5K3-4	Q9Y5K3;Q9Y5K3-2;Q9Y5K3-3;Q9Y5K3-4	Q9Y5K3	Choline-phosphate cytidylyltransferase B	PCYT1B	PCYT1B	sp|Q9Y5K3|PCY1B_HUMAN Choline-phosphate cytidylyltransferase B OS=Homo sapiens OX=9606 GN=PCYT1B PE=1 SV=1;sp|Q9Y5K3-2|PCY1B_HUMAN Isoform of Q9Y5K3, Isoform 1 of Choline-phosphate cytidylyltransferase B OS=Homo sapiens OX=9606 GN=PCYT1B;sp|Q9Y5K3-3|PCY1B_	41.94	ELNVSFINEK;HKIDFVAHDDIPYSSAGSDDVYK;IDFVAHDDIPYSSAGSDDVYK;LTLTAPAPFADETNCQCQAPHEK;PVVTTDAESETGIPK;TEGISTSDIITR;VYADGIFDLFHSGHAR	Homo sapiens														25.0438	26.103	25.4263	26.0723	21.772	23.3937	22.6229	23.3964	20.9396		21.5036	21.4495	25.8105	26.0354	25.5956	23.7718
Q9Y5K6	Q9Y5K6	Q9Y5K6	CD2-associated protein	CD2AP	CD2AP	sp|Q9Y5K6|CD2AP_HUMAN CD2-associated protein OS=Homo sapiens OX=9606 GN=CD2AP PE=1 SV=1	71.45	AQIIELLCIVEALKK;DTCYSPKPSVYLSTPSSASK;GIGFGDIFK;ISTYGLPAGGIQPHPQTK;SVDFDSLTVR	Homo sapiens		actin_cytoskeleton	CD2AP											21.9495	21.9955	22.588	24.6391									22.1066	22.8659	22.8764	21.5599	19.3488
Q9Y5M8;H7C4H2;C9J5Z8	Q9Y5M8;H7C4H2	Q9Y5M8	Signal recognition particle receptor subunit beta	SRPRB	SRPRB	sp|Q9Y5M8|SRPRB_HUMAN Signal recognition particle receptor subunit beta OS=Homo sapiens OX=9606 GN=SRPRB PE=1 SV=3;tr|H7C4H2|H7C4H2_HUMAN Isoform of Q9Y5M8, Signal recognition particle receptor subunit beta (Fragment) OS=Homo sapiens OX=9606 GN=SRPRB PE=1	29.702	AIVFVVDSAAFQR;AVLLVGLCDSGK;DTQTSITDSCAVYR;EFEFSQLPLKVEFLECSAK;GDVGSADIQDLEK;GKEFEFSQLPLK;GKEFEFSQLPLKVEFLECSAK;GNSLTLIDLPGHESLR;NTPSFLIACNK;SAAPSTLDSSSTAPAQLGK	Homo sapiens			SRPRB											24.7198	26.021	24.33	25.1626	22.8547	21.4552	20.7447	21.642		20.2944	22.575	20.7748	24.0226	24.4075	26.4866	26.1039
Q9Y5Q8;Q9Y5Q8-2;Q9Y5Q8-3;Q5T7U1;Q5T7U4;Q5T7U0;H7BY84;H0Y5D2	Q9Y5Q8;Q9Y5Q8-2;Q9Y5Q8-3;Q5T7U1	Q9Y5Q8	General transcription factor 3C polypeptide 5	GTF3C5	GTF3C5	sp|Q9Y5Q8|TF3C5_HUMAN General transcription factor 3C polypeptide 5 OS=Homo sapiens OX=9606 GN=GTF3C5 PE=1 SV=2;sp|Q9Y5Q8-2|TF3C5_HUMAN Isoform of Q9Y5Q8, Isoform 2 of General transcription factor 3C polypeptide 5 OS=Homo sapiens OX=9606 GN=GTF3C5;sp|Q9Y5Q	59.57	AAEAADLGLGAAVPVELR;EAFFHQELPLYIPPPIFSR;EGYNNPPISGENLIGLSR;FQGMSDFQYLAVHTEAGGK;FSTSSLLLR;IYQVLDFR;LDAPVDYFYRPETQHR;LFDIRPIWSR;MLPTLGGEEGVSR;MVCVEYPGVVR;QMFYQLCDLNVEELQK;STYNYSLPITVK;TSDELRDTMSLMIR	Homo sapiens		unclassified	GTF3C5											24.5541	24.7779	25.9462	25.0667	22.1424	22.7123	21.9316	20.5735	22.3862			21.6456	25.0018	25.0739	25.4123	24.9198
Q9Y5Q9;A0A494C1S7;Q9Y5Q9-2;H7C0C0;F8WC64;H0YFI7	Q9Y5Q9;A0A494C1S7	Q9Y5Q9	General transcription factor 3C polypeptide 3	GTF3C3	GTF3C3	sp|Q9Y5Q9|TF3C3_HUMAN General transcription factor 3C polypeptide 3 OS=Homo sapiens OX=9606 GN=GTF3C3 PE=1 SV=1;tr|A0A494C1S7|A0A494C1S7_HUMAN Isoform of Q9Y5Q9, General transcription factor 3C polypeptide 3 OS=Homo sapiens OX=9606 GN=GTF3C3 PE=1 SV=1	101.27	ALEALEPMYDPDTLAQDANAAQQELK;ALELPPLVVEGIELDQLDLRR;FQEAELLVDSSLEYYSFYDDRQKR;GKLSAEENPDDSEVPSSSGINSTK;GPCQESFYNLGR;HALGQYVQAFR;HALIVQGFSFLNR;ILNLLSPSDGER;ISFEEFER;ISLSTLQQQLGQPEK;LAEMSLEQDNIK;LSAEENPDDSEVPSSSGINSTK;NPENHALCVLNGHNAFVSGSFK;SGFSPELIDYLEGK;SYYEANDVTSAINIIDEAFSK;VVDLAPLHLDAR	Homo sapiens		nucleus	GTF3C3											25.8438	25.6664	25.4132	25.599	24.0076	21.7052	23.4227	23.2231	19.0075	20.9156	20.8122	21.8399	25.7	25.7005	25.4144	25.1183
Q9Y5R8;I3L3V5;I3L3S0;I3L1R8	Q9Y5R8;I3L3V5;I3L3S0	Q9Y5R8	Trafficking protein particle complex subunit 1	TRAPPC1	TRAPPC1	sp|Q9Y5R8|TPPC1_HUMAN Trafficking protein particle complex subunit 1 OS=Homo sapiens OX=9606 GN=TRAPPC1 PE=1 SV=1;tr|I3L3V5|I3L3V5_HUMAN Isoform of Q9Y5R8, Trafficking protein particle complex subunit (Fragment) OS=Homo sapiens OX=9606 GN=TRAPPC1 PE=1 SV=1	16.831	DGFLAFQTSR;SLPFFSAR;TVHNLYLFDR	Homo sapiens		trans-Golgi	TRAPPC1											19.784				21.9027	22.7072	21.4804	22.2916			20.8194	21.5662					21.8607				20.7702	22.0268
Q9Y5S9;Q9Y5S9-2;A0A0J9YW13	Q9Y5S9;Q9Y5S9-2	Q9Y5S9	RNA-binding protein 8A	RBM8A	RBM8A	sp|Q9Y5S9|RBM8A_HUMAN RNA-binding protein 8A OS=Homo sapiens OX=9606 GN=RBM8A PE=1 SV=1;sp|Q9Y5S9-2|RBM8A_HUMAN Isoform of Q9Y5S9, Isoform 2 of RNA-binding protein 8A OS=Homo sapiens OX=9606 GN=RBM8A	19.889	ADVLDLHEAGGEDFAMDEDGDESIHK;ADVLDLHEAGGEDFAMDEDGDESIHKLK;EAQAAMEGLNGQDLMGQPISVDWCFVR;GYTLVEYETYK;MREDYDSVEQDGDEPGPQR;SVEGWILFVTGVHEEATEEDIHDK	Homo sapiens		nucleus	RBM8A											27.0551	28.2289	26.6347	27.3175	25.757	25.4495	25.1201	25.3551	25.4797	25.5189	24.7131	25.2091	26.9719	26.4705	26.454	25.4899	23.3123	24.0019	24.6318	22.6251	23.4995	24.0996		22.1345
Q9Y5T4	Q9Y5T4	Q9Y5T4	DnaJ homolog subfamily C member 15	DNAJC15	DNAJC15	sp|Q9Y5T4|DJC15_HUMAN DnaJ homolog subfamily C member 15 OS=Homo sapiens OX=9606 GN=DNAJC15 PE=1 SV=2	16.383	EAGLILGVSPSAGK	Homo sapiens	MIM													20.0763													20.2852	21.3909
Q9Y5X3;Q5QPE4;Q5QPE5;A0A087WUY5;U3KQL0	Q9Y5X3;Q5QPE4;Q5QPE5	Q9Y5X3	Sorting nexin-5	SNX5	SNX5	sp|Q9Y5X3|SNX5_HUMAN Sorting nexin-5 OS=Homo sapiens OX=9606 GN=SNX5 PE=1 SV=1;tr|Q5QPE4|Q5QPE4_HUMAN Isoform of Q9Y5X3, Sorting nexin-5 (Fragment) OS=Homo sapiens OX=9606 GN=SNX5 PE=1 SV=7;tr|Q5QPE5|Q5QPE5_HUMAN Isoform of Q9Y5X3, Sorting nexin-5 (Fragmen	46.816	AAVPELLQQQEEDR;FEQLSESAKEELINFK;NFLINYYNR;NNVSLLQSCIDLFK;NVADDYIHTAACLHSLALEEPTVIKK;TTLPTFQSPEFSVTR;YYMLNIEAAK	Homo sapiens		unclassified	SNX5											23.9162	23.2808	24.2412	21.7598	21.2449	20.3734	20.4245		21.5091	20.7575		20.1538	23.0474	24.2834	24.5171	24.5579	19.246		20.2854
Q9Y5Y0;H7C3Z2;Q9Y5Y0-2	Q9Y5Y0	Q9Y5Y0	Feline leukemia virus subgroup C receptor-related protein 1	FLVCR1	FLVCR1	sp|Q9Y5Y0|FLVC1_HUMAN Feline leukemia virus subgroup C receptor-related protein 1 OS=Homo sapiens OX=9606 GN=FLVCR1 PE=1 SV=1	59.862	ARPDDEEGAAVAPGHPLAK;DSLAAASGVLGGPQTPLAPEEETQAR;HNINIGITNVDVK	Homo sapiens		plasma_membrane	FLVCR1											21.948	23.3165	21.1411	21.9275									20.7766	21.4738	22.8929	22.4413
Q9Y5Y2;H3BNF0;H3BRK5;B7Z6P0;H3BMW1;H3BQR2;H3BNS4	Q9Y5Y2;H3BNF0	Q9Y5Y2	Cytosolic Fe-S cluster assembly factor NUBP2	NUBP2	NUBP2	sp|Q9Y5Y2|NUBP2_HUMAN Cytosolic Fe-S cluster assembly factor NUBP2 OS=Homo sapiens OX=9606 GN=NUBP2 PE=1 SV=1;tr|H3BNF0|H3BNF0_HUMAN Isoform of Q9Y5Y2, Cytosolic Fe-S cluster assembly factor NUBP2 OS=Homo sapiens OX=9606 GN=NUBP2 PE=1 SV=1	28.825	MEAAAEPGNLAGVR;STISTELALALR;TLEEGHDFIQEFPGSPAFAALTSIAQK;VGILDVDLCGPSIPR;VMGIVENMSGFTCPHCTECTSVFSR	Homo sapiens														20.5573			19.2926	21.6997	22.2865	22.6517	22.4157	21.3952	20.4813		20.4976	21.2367	21.0458	22.0536	23.7082				20.8554
Q9Y5Z9;Q9Y5Z9-2;R4GNE3	Q9Y5Z9;Q9Y5Z9-2;R4GNE3	Q9Y5Z9	UbiA prenyltransferase domain-containing protein 1	UBIAD1	UBIAD1	sp|Q9Y5Z9|UBIA1_HUMAN UbiA prenyltransferase domain-containing protein 1 OS=Homo sapiens OX=9606 GN=UBIAD1 PE=1 SV=1;sp|Q9Y5Z9-2|UBIA1_HUMAN Isoform of Q9Y5Z9, Isoform 2 of UbiA prenyltransferase domain-containing protein 1 OS=Homo sapiens OX=9606 GN=UBIAD	36.831	AGDRDPLGNDCPEQDRLPQR;TLVDRILEPQDVVR	Homo sapiens		Golgi	UBIAD1											22.2965	23.0772	21.8172	22.1958	18.9986								20.8194	21.1536	22.5177	23.0853
Q9Y605	Q9Y605	Q9Y605	MORF4 family-associated protein 1	MRFAP1	MRFAP1	sp|Q9Y605|MOFA1_HUMAN MORF4 family-associated protein 1 OS=Homo sapiens OX=9606 GN=MRFAP1 PE=1 SV=1	14.649	MAEMLVELVR;TQVEASEESALNHLQNPGDAAEGR	Homo sapiens			MRFAP1											22.8532	19.6676	21.9247	22.5612	19.9223	21.3842	21.4918					21.3715	23.3346	23.1995	21.9581	23.4763
Q9Y608;Q9Y608-2;Q9Y608-4;Q9Y608-5;Q9Y608-3;C9JJC9;C9JC17;C9J321;C9J0U5;C9JSU1	Q9Y608;Q9Y608-2;Q9Y608-4;Q9Y608-5;Q9Y608-3	Q9Y608	Leucine-rich repeat flightless-interacting protein 2	LRRFIP2	LRRFIP2	sp|Q9Y608|LRRF2_HUMAN Leucine-rich repeat flightless-interacting protein 2 OS=Homo sapiens OX=9606 GN=LRRFIP2 PE=1 SV=1;sp|Q9Y608-2|LRRF2_HUMAN Isoform of Q9Y608, Isoform 2 of Leucine-rich repeat flightless-interacting protein 2 OS=Homo sapiens OX=9606 GN=	82.17	AEQDITTLEQSISR;FSAEDEALSNIAR;TAAENAEKVEDELKAEK;TALDKIEEMEMTNSHLAK	Homo sapiens			LRRFIP2											22.3997	23.5927	21.6691	22.6774	23.5801	21.697	22.0784	22.8456	23.7444	22.1467	22.1824	23.2898	20.9393	22.4646	21.2766
Q9Y617;Q9Y617-2	Q9Y617;Q9Y617-2	Q9Y617	Phosphoserine aminotransferase	PSAT1	PSAT1	sp|Q9Y617|SERC_HUMAN Phosphoserine aminotransferase OS=Homo sapiens OX=9606 GN=PSAT1 PE=1 SV=2;sp|Q9Y617-2|SERC_HUMAN Isoform of Q9Y617, Isoform 2 of Phosphoserine aminotransferase OS=Homo sapiens OX=9606 GN=PSAT1	40.422	ALELNMLSLK;ASLYNAVTIEDVQK;CADYVVTGAWSAK;DDLLGFALR;ELLAVPDNYK;FLEMHQL;GAVLVCDMSSNFLSKPVDVSK;GVGISVLEMSHR;LPHSVLLEIQK;LSSIKSQTIYEIIDNSQGFYVCPVEPQNR;NVGSAGVTVVIVR;QVVNFGPGPAK;SQTIYEIIDNSQGFYVCPVEPQNR	Homo sapiens			PSAT1											26.2064	26.2977	26.2447	26.147	23.0292	24.1133	23.1211	24.1196	23.4208		21.8822	23.5557	25.9236	25.3324	25.6348	25.3416			21.7177		21.48	21.7127
Q9Y625;A0A087WT82	Q9Y625;A0A087WT82	Q9Y625	Glypican-6;Secreted glypican-6	GPC6	GPC6	sp|Q9Y625|GPC6_HUMAN Glypican-6 OS=Homo sapiens OX=9606 GN=GPC6 PE=1 SV=1;tr|A0A087WT82|A0A087WT82_HUMAN Isoform of Q9Y625, Glypican-6 OS=Homo sapiens OX=9606 GN=GPC6 PE=1 SV=1	62.735	GFSLADIPYQEIAGEHLR;ISEAIMNMQENSMQVSAK;LEFENLVEETSHFVR;LEGPFNIESVMDPIDVK	Homo sapiens		plasma_membrane	GPC6											24.8662	24.2368	24.4728	24.617	21.9028	22.2285	22.0268	23.725		21.6527	22.8201	22.2648	23.9838	23.2217	23.8332	24.3757
Q9Y657;Q5JUX0;A0A1W2PR54	Q9Y657	Q9Y657	Spindlin-1	SPIN1	SPIN1	sp|Q9Y657|SPIN1_HUMAN Spindlin-1 OS=Homo sapiens OX=9606 GN=SPIN1 PE=1 SV=3	29.6	AVEHMFETEDGSKDEWR;GTVLDQVPVNPSLYLIK;ISDAHLADTMIGK;TGMVIHQVEAKPSVYFIK;VSALEVLPDR;YDGFDCVYGLELNKDER	Homo sapiens		nucleus	SPIN1											24.8536	24.9359	24.6897	24.5973	22.8653	24.4445	24.0468	23.3051	23.601	23.2065	23.7002	22.9185	24.0403	24.3679	23.0329
Q9Y676;A0A0G2JIC6	Q9Y676;A0A0G2JIC6	Q9Y676	28S ribosomal protein S18b, mitochondrial	MRPS18B	MRPS18B	sp|Q9Y676|RT18B_HUMAN 28S ribosomal protein S18b, mitochondrial OS=Homo sapiens OX=9606 GN=MRPS18B PE=1 SV=1;tr|A0A0G2JIC6|A0A0G2JIC6_HUMAN Isoform of Q9Y676, 28S ribosomal protein S18b, mitochondrial OS=Homo sapiens OX=9606 GN=MRPS18B PE=1 SV=1	29.395	APSEEDSLSSVPISPYKDEPWK;ARDHGLLIYHIPQVEPR;DHGLLIYHIPQVEPR;LYQGHLQEESGPPPESMPK	Homo sapiens	Matrix		MRPS18B											23.4957	23.5033	24.3578	23.5109	22.3186	22.7973	22.5526	23.0052	23.2552	22.4583	21.831	23.1161	24.2183	24.6691	24.592	24.4966
Q9Y679;Q9Y679-3	Q9Y679;Q9Y679-3	Q9Y679	Ancient ubiquitous protein 1	AUP1	AUP1	sp|Q9Y679|AUP1_HUMAN Lipid droplet-regulating VLDL assembly factor AUP1 OS=Homo sapiens OX=9606 GN=AUP1 PE=1 SV=2;sp|Q9Y679-3|AUP1_HUMAN Isoform of Q9Y679, Isoform 2 of Lipid droplet-regulating VLDL assembly factor AUP1 OS=Homo sapiens OX=9606 GN=AUP1	45.786	EVLPHVPLGVIQR;FPSSGPVTPQPTALTFAK;LPPTPLLLFPEEEATNGR;QLGEANEEFALR;VKEVLPHVPLGVIQR	Homo sapiens			AUP1												22.5134	21.504	21.9337									23.5914	21.638	24.5206	24.0847
Q9Y680;Q9Y680-3;B4DRE2;A0A8I5KRR8;Q9Y680-1;H7BZJ4;F8WCU2;F8WBF2	Q9Y680;Q9Y680-3;B4DRE2;A0A8I5KRR8;Q9Y680-1	Q9Y680	Peptidyl-prolyl cis-trans isomerase FKBP7;Peptidyl-prolyl cis-trans isomerase	FKBP7	FKBP7	sp|Q9Y680|FKBP7_HUMAN Peptidyl-prolyl cis-trans isomerase FKBP7 OS=Homo sapiens OX=9606 GN=FKBP7 PE=1 SV=2;sp|Q9Y680-3|FKBP7_HUMAN Isoform of Q9Y680, Isoform 3 of Peptidyl-prolyl cis-trans isomerase FKBP7 OS=Homo sapiens OX=9606 GN=FKBP7;tr|B4DRE2|B4DRE2_H	25.794	KGDLLNAHYDGYLAK;SYQDAVLEDIFKK;WFVLGVGQVIK	Homo sapiens		ER	FKBP7											21.9402	20.575	20.3624		23.2963	22.9793	21.5995	22.9667	24.3625	21.7815	23.0069	23.0921	20.0622
Q9Y696	Q9Y696	Q9Y696	Chloride intracellular channel protein 4	CLIC4	CLIC4	sp|Q9Y696|CLIC4_HUMAN Chloride intracellular channel protein 4 OS=Homo sapiens OX=9606 GN=CLIC4 PE=1 SV=4	28.772	ALSMPLNGLKEEDKEPLIELFVK;DEFTNTCPSDKEVEIAYSDVAK;GVVFSVTTVDLK;KFLDGNEMTLADCNLLPK;LDEYLNSPLPDEIDENSMEDIK;TDVNKIEEFLEEVLCPPK;TLQKLDEYLNSPLPDEIDENSMEDIK	Homo sapiens			CLIC4											24.3501	23.4579	24.9133	24.11	24.5389	24.3865	24.0242	24.397	24.4196	22.646	23.4249	24.7559	24.4944	24.5783	24.5447	24.0931	19.8938	19.2512		18.795	23.5083	21.8782
Q9Y697;Q9Y697-2;Q9Y697-3;F2Z2E7;F8WER8;A2A2M1;H7C0I5;F8WB23;H0YGN5;Q8WV90	Q9Y697;Q9Y697-2;Q9Y697-3	Q9Y697	Cysteine desulfurase, mitochondrial	NFS1	NFS1	sp|Q9Y697|NFS1_HUMAN Cysteine desulfurase OS=Homo sapiens OX=9606 GN=NFS1 PE=1 SV=3;sp|Q9Y697-2|NFS1_HUMAN Isoform of Q9Y697, Isoform Cytoplasmic of Cysteine desulfurase OS=Homo sapiens OX=9606 GN=NFS1;sp|Q9Y697-3|NFS1_HUMAN Isoform of Q9Y697, Isoform 3 of	50.195	DVALSSGSACTSASLEPSYVLR;EIIFTSGATESNNIAIK;ELEAAIQPDTSLVSVMTVNNEIGVK;EMSPLWEMVQDGIDLK;FTTEEEVDYTVEK;RLREMSPLWEMVQDGIDLK;SGTVPTPLVVGLGAACEVAQQEMEYDHKR;SLEAEGFQVTYLPVQK;SLPDVVMNGDPK;THAYGWESEAAMER	Homo sapiens	Matrix													25.0593	25.3444	25.3231	25.0872	21.0805	21.5971	20.6443	22.4452	21.6818	21.176	21.987	21.8892	25.2199	25.1227	24.4995	23.8782			20.3807		19.8032
Q9Y6A4	Q9Y6A4	Q9Y6A4	Cilia- and flagella-associated protein 20	CFAP20	CFAP20	sp|Q9Y6A4|CFA20_HUMAN Cilia- and flagella-associated protein 20 OS=Homo sapiens OX=9606 GN=CFAP20 PE=1 SV=1	22.774	AYGTNYIETLR;LYSEDELPAEFK;RAYGTNYIETLR	Homo sapiens		unclassified	CFAP20											20.342	21.9024	22.3201	22.9326		19.5465							21.9418	20.8842	21.9597	22.1127
Q9Y6C9;E9PIE4	Q9Y6C9;E9PIE4	Q9Y6C9	Mitochondrial carrier homolog 2	MTCH2	MTCH2	sp|Q9Y6C9|MTCH2_HUMAN Mitochondrial carrier homolog 2 OS=Homo sapiens OX=9606 GN=MTCH2 PE=1 SV=1;tr|E9PIE4|E9PIE4_HUMAN Isoform of Q9Y6C9, Mitochondrial carrier homolog 2 (Fragment) OS=Homo sapiens OX=9606 GN=MTCH2 PE=1 SV=8	33.331	ADAASQVLLGSGLTILSQPLMYVK;EVSSSFDHVIKETTR;GLFTGLTPR;LCSGVLGTVVHGK;QVCQLPGLFSYAQHIASIDGR;QVCQLPGLFSYAQHIASIDGRR;SAATLITHPFHVITLR;VLIQVGYEPLPPTIGR;VLQHYQESDKGEELGPGNVQK	Homo sapiens	MOM	mitochondrion	MTCH2											23.5397	24.1651	25.0296	23.909	17.6506	23.1269	22.8779	20.6453					25.0719	24.8539	26.5208	24.0242			19.9199
Q9Y6D6;E5RIF2;E5RHL7;E5RHZ1;E5RJN9	Q9Y6D6;E5RIF2	Q9Y6D6	Brefeldin A-inhibited guanine nucleotide-exchange protein 1	ARFGEF1	ARFGEF1	sp|Q9Y6D6|BIG1_HUMAN Brefeldin A-inhibited guanine nucleotide-exchange protein 1 OS=Homo sapiens OX=9606 GN=ARFGEF1 PE=1 SV=2;tr|E5RIF2|E5RIF2_HUMAN Isoform of Q9Y6D6, Brefeldin A-inhibited guanine nucleotide-exchange protein 1 (Fragment) OS=Homo sapiens O	208.76	ACEVALEEIKAETEK;ATLTQMLNVIFAR;CISQLELAQLIGTGVKPR;DAFLVFR;DFLRPFEHIMK;EIIEQGIDLFNK;EIIEQGIDLFNKKPK;FLTSQQLFK;GLECLVSILK;LDSTQVGEFLGDNDKFNK;LLDCLLESHR;MFLEGFR;SGTNCLENVVILNGEK;SVDNRPQAPLVSASAVNEEVSK;TLITVAHTDGNYLGNSWHEILK	Homo sapiens			ARFGEF1											23.9974	23.6142	23.8926	23.3754	24.0789	24.7299	24.9024	24.6378	24.5527	22.5726	24.0335	23.8947	25.0277	24.6593	25.0993	24.5761					19.9225	20.6698
Q9Y6D9;Q9Y6D9-4;Q9Y6D9-3;C9JKI7;C9JX80;C9JIR0;C9J9H5;C9JJ38	Q9Y6D9;Q9Y6D9-4;Q9Y6D9-3	Q9Y6D9	Mitotic spindle assembly checkpoint protein MAD1	MAD1L1	MAD1L1	sp|Q9Y6D9|MD1L1_HUMAN Mitotic spindle assembly checkpoint protein MAD1 OS=Homo sapiens OX=9606 GN=MAD1L1 PE=1 SV=2;sp|Q9Y6D9-4|MD1L1_HUMAN Isoform of Q9Y6D9, Isoform 3 of Mitotic spindle assembly checkpoint protein MAD1 OS=Homo sapiens OX=9606 GN=MAD1L1;sp	83.066	ACYTLTGYQIDITTENQYR;ADMLEMELK;AILGSYDSELTPAEYSPQLTR;EDSLAQAGETINALK;ETNGLLQEELEGLQR;GGTVPADLEAAAASLPSSK;ISELQWSVMDQEMR;KACYTLTGYQIDITTENQYR;LDQTMGLSIR;LESEKQELQEQLDLQHKK;LSLQEQDAAIVK;LTSLYAEHPGDCLIFK;MEDLGENTMVLSTLR;MQETLVGLELENER;RLESEKQELQEQLDLQHK;SQSSSAEQSFLFSR;VHSHSAEMEAQLSQALEELGGQK;VLHMSLNPTSVAR	Homo sapiens		unclassified												25.8465	25.5139	26.0154	25.8554	23.2195	24.3378	23.6548	22.4609	22.6684	22.2504	23.2355	23.0515	26.3076	25.7896	25.5277	24.67			22.0728		21.4251
Q9Y6G9;E9PHI6;C9JGM7;C9JLW1	Q9Y6G9;E9PHI6	Q9Y6G9	Cytoplasmic dynein 1 light intermediate chain 1	DYNC1LI1	DYNC1LI1	sp|Q9Y6G9|DC1L1_HUMAN Cytoplasmic dynein 1 light intermediate chain 1 OS=Homo sapiens OX=9606 GN=DYNC1LI1 PE=1 SV=3;tr|E9PHI6|E9PHI6_HUMAN Isoform of Q9Y6G9, Dynein light intermediate chain OS=Homo sapiens OX=9606 GN=DYNC1LI1 PE=1 SV=1	56.578	AEDNFEDIITKPPVR;AEDNFEDIITKPPVRK;AGATSEGVLANFFNSLLSK;AGATSEGVLANFFNSLLSKK;CDAISVLEKEHDYRDEHFDFIQSHIR;CNVWILDGDLYHK;DAVFIPAGWDNDKK;DFQEYVEPGEDFPASPQR;DFQEYVEPGEDFPASPQRR;EHDYRDEHFDFIQSHIR;EIMAEDDQVFLMK;FSLDAVSLK;FVHEKEIMAEDDQVFLMK;GLEYLYLNVHDEDR;GLEYLYLNVHDEDRDDQTR;IGILHENFQTLK;IPAVVVEKDAVFIPAGWDNDKK;KFCLQYGAALIYTSVK;KPVTVSPTTPTSPTEGEAS;KTGSPGGPGVSGGSPAGGAGGGSSGLPPSTKK;LIRDFQEYVEPGEDFPASPQR;LIRDFQEYVEPGEDFPASPQRR;LYGFPYKIPAVVVEK;NTASQEDKDDSVVLPLGADTLTHNLGIPVLVVCTK;SGQKPVLDVHAELDR;SVSSNVASVSPIPAGSK;TGSPGGPGVSGGSPAGGAGGGSSGLPPSTK;TGSPGGPGVSGGSPAGGAGGGSSGLPPSTKK	Homo sapiens		unclassified	DYNC1LI1											24.619	24.522	24.8298	24.4126	28.3319	28.1981	27.9523	28.0033	28.1679	27.3856	27.693	28.1918	25.3412	25.4222	24.6865	23.3409	27.1233	26.7571	27.4753	23.8476	27.6336	27.9987		26.4773
Q9Y6I3;Q9Y6I3-3;Q9Y6I3-1	Q9Y6I3;Q9Y6I3-3;Q9Y6I3-1	Q9Y6I3	Epsin-1	EPN1	EPN1	sp|Q9Y6I3|EPN1_HUMAN Epsin-1 OS=Homo sapiens OX=9606 GN=EPN1 PE=1 SV=2;sp|Q9Y6I3-3|EPN1_HUMAN Isoform of Q9Y6I3, Isoform 3 of Epsin-1 OS=Homo sapiens OX=9606 GN=EPN1;sp|Q9Y6I3-1|EPN1_HUMAN Isoform of Q9Y6I3, Isoform 2 of Epsin-1 OS=Homo sapiens OX=9606 GN=	60.293	AMTLMEYLIK;DFQYVDRDGKDQGVNVR;GSLAEAVGSPPPAATPTPTPPTR;KTPESFLGPNAALVDLDSLVSRPGPTPPGAK;TALPTSGSSAGELELLAGEVPAR;TPESFLGPNAALVDLDSLVSRPGPTPPGAK	Homo sapiens			EPN1											25.28	24.0607	24.4486	24.9946	24.2742	24.8165	23.0973	23.6364	23.5475	23.1245	23.1229	23.026	23.3554	23.7383	22.3032
Q9Y6I4;H0YKU8;Q6JHV3;H0YMI4;Q9Y6I4-2;H0YLB7;H0YL81;H0YLG0;H0YMP6;H0YLJ0;H0YNK1;H0YMW1;H0YM72	Q9Y6I4;H0YKU8;Q6JHV3;H0YMI4;Q9Y6I4-2;H0YLB7;H0YL81;H0YLG0	Q9Y6I4	Ubiquitin carboxyl-terminal hydrolase 3;Ubiquitin carboxyl-terminal hydrolase	USP3	USP3	sp|Q9Y6I4|UBP3_HUMAN Ubiquitin carboxyl-terminal hydrolase 3 OS=Homo sapiens OX=9606 GN=USP3 PE=1 SV=2;tr|H0YKU8|H0YKU8_HUMAN Isoform of Q9Y6I4, Ubiquitin carboxyl-terminal hydrolase (Fragment) OS=Homo sapiens OX=9606 GN=USP3 PE=1 SV=1;tr|Q6JHV3|Q6JHV3_HUM	58.896	EHLQNLENSAFTADR;MECPHLSSSVCIAPDSAK;SFTDLEELDETELYMCHK;VQHTVCMDCSSYSTYCYR;VREHLQNLENSAFTADR;WFHFNDSTVTLTDEETVVK	Homo sapiens		nucleus												23.2117	22.4691	23.7799	23.0243									22.346	22.8129	22.306	24.0067
Q9Y6K1;A0A0C4DG02;Q9Y6K1-2;F8WE91;A0A8I5KXG9;A0A8I5QKW3;A0A8I5KNQ0;A0A8I5KTF6;Q9Y6K1-3	Q9Y6K1;A0A0C4DG02;Q9Y6K1-2;F8WE91	Q9Y6K1	DNA (cytosine-5)-methyltransferase 3A	DNMT3A	DNMT3A	sp|Q9Y6K1|DNM3A_HUMAN DNA (cytosine-5)-methyltransferase 3A OS=Homo sapiens OX=9606 GN=DNMT3A PE=1 SV=4;tr|A0A0C4DG02|A0A0C4DG02_HUMAN Isoform of Q9Y6K1, DNA (cytosine-5-)-methyltransferase OS=Homo sapiens OX=9606 GN=DNMT3A PE=1 SV=1;sp|Q9Y6K1-2|DNM3A_HUMA	101.86	AGDDEPEYEDGRGFGIGELVWGK;AIYEVLQVASSR;AVEVQNKPMIEWALGGFQPSGPK;DQHFPVFMNEKEDILWCTEMER;EDPWNCYMCGHK;EVYTDMWVEPEAAAYAPPPPAK;FLESNPVMIDAK;GFGIGELVWGK;GFSWWPGR;GGAPAEGEGAAETLPEASR;GLEPPEEEKNPYKEVYTDMWVEPEAAAYAPPPPAK;HIQEWGPFDLVIGGSPCNDLSIVNPAR;HLFAPLKEYFACV;IVSWWMTGR;KAIYEVLQVASSR;LFFEFYR;LMPLSSFCSAFHQATYNK;LQMFFANNHDQEFDPPK;LQMFFANNHDQEFDPPKVYPPVPAEK;NCFLECAYQYDDDGYQSYCTICCGGR;SWSVPVIR;VFGFPVHYTDVSNMSR;VLSLFDGIATGLLVLK;WVMWFGDGK;YFWGNLPGMNR;YIASEVCEDSITVGMVR	Homo sapiens		nucleus	DNMT3A											28.039	27.7849	28.2144	27.6873	22.687	23.9167	24.2807	24.0443	22.6188	22.5916	21.8071	23.1875	27.9686	28.2157	27.5994	25.7327							26.2372
Q9Y6M5	Q9Y6M5	Q9Y6M5	Zinc transporter 1	SLC30A1	SLC30A1	sp|Q9Y6M5|ZNT1_HUMAN Proton-coupled zinc antiporter SLC30A1 OS=Homo sapiens OX=9606 GN=SLC30A1 PE=1 SV=3	55.299	AENIPAVVIEIK;DVFHNHGIHATTIQPEFASVGSK;NVEGVEEVHELHVWQLAGSR	Homo sapiens		plasma_membrane	SLC30A1											22.6559	22.216	22.5144	22.5182		19.9515	19.7321							19.8657	21.6356	21.9748
Q9Y6N1;B4DI26;Q9Y6N1-2	Q9Y6N1;B4DI26;Q9Y6N1-2	Q9Y6N1	Cytochrome c oxidase assembly protein COX11, mitochondrial	COX11	COX11	sp|Q9Y6N1|COX11_HUMAN Cytochrome c oxidase assembly protein COX11, mitochondrial OS=Homo sapiens OX=9606 GN=COX11 PE=1 SV=3;tr|B4DI26|B4DI26_HUMAN Isoform of Q9Y6N1, Cytochrome c oxidase assembly protein COX11, mitochondrial OS=Homo sapiens OX=9606 GN=COX1	31.43	IQCFCFEEQR;LYCQTTGLGGSAVAGHASDKIENMVPVKDR	Homo sapiens	MIM	mitochondrion	COX11											21.3344		21.0519	21.5219									22.2748	21.1706	23.2456	23.3708
Q9Y6N6;A0A7I2YQP4;H7BY04;A0A7I2V3S4	Q9Y6N6	Q9Y6N6	Laminin subunit gamma-3	LAMC3	LAMC3	sp|Q9Y6N6|LAMC3_HUMAN Laminin subunit gamma-3 OS=Homo sapiens OX=9606 GN=LAMC3 PE=1 SV=3	171.23	AALTQASSSVQAATVTVMGAR;FHTSRPESFAIYK;LEGTGLALSLR;TLLADLEGMK	Homo sapiens														20.9931	19.2675	20.8257										20.6945	21.4012	20.0577
Q9Y6N7;Q9Y6N7-6;Q9Y6N7-5;Q9Y6N7-4;Q9Y6N7-3;Q9Y6N7-2;A0A087WZ85;A0A0A0MSX4	Q9Y6N7;Q9Y6N7-6;Q9Y6N7-5;Q9Y6N7-4;Q9Y6N7-3;Q9Y6N7-2;A0A087WZ85;A0A0A0MSX4	Q9Y6N7	Roundabout homolog 1	ROBO1	ROBO1	sp|Q9Y6N7|ROBO1_HUMAN Roundabout homolog 1 OS=Homo sapiens OX=9606 GN=ROBO1 PE=1 SV=1;sp|Q9Y6N7-6|ROBO1_HUMAN Isoform of Q9Y6N7, Isoform 6 of Roundabout homolog 1 OS=Homo sapiens OX=9606 GN=ROBO1;sp|Q9Y6N7-5|ROBO1_HUMAN Isoform of Q9Y6N7, Isoform 5 of Roun	180.93	AEGRPTPTIEWYK;ARPFFNEFQGADSEIK;AYLEVTDVIADRPPPVIR;ESEVAELTVLERPSFVK;MLLPSGSLFFLR;RPSNLAVTVDDSAEFK;THLIQEDILPYCRPTFPTSNNPR;TVDGSTFSVVIPFLVPGIR	Homo sapiens		plasma_membrane	ROBO1											21.817	21.426	22.1583	21.9737	23.7908	22.2989	21.4456	22.2022	23.2236	21.527	23.6073	22.714	20.4007
Q9Y6Q5;Q9Y6Q5-2;K7EPR4;K7EJJ1;K7EMG5;K7ERH5;K7EL08;K7EK69	Q9Y6Q5;Q9Y6Q5-2;K7EPR4;K7EJJ1;K7EMG5	Q9Y6Q5	AP-1 complex subunit mu-2	AP1M2	AP1M2	sp|Q9Y6Q5|AP1M2_HUMAN AP-1 complex subunit mu-2 OS=Homo sapiens OX=9606 GN=AP1M2 PE=1 SV=4;sp|Q9Y6Q5-2|AP1M2_HUMAN Isoform of Q9Y6Q5, Isoform 2 of AP-1 complex subunit mu-2 OS=Homo sapiens OX=9606 GN=AP1M2;tr|K7EPR4|K7EPR4_HUMAN Isoform of Q9Y6Q5, AP-1 com	48.108	IEHFMPLLVQR;ILQEYITQQSNK;ILQEYITQQSNKLETGK;LSTQVKPLIWIESVIEK;NVVIWSIK;SGYQALPWVR;SVELEDVKFHQCVR;VFLSGMPELR	Homo sapiens														22.0494	23.4564	23.3809	22.7071									21.3378	21.7711	21.0246	22.8742
Q9Y6V0;Q9Y6V0-6;E9PE96	Q9Y6V0;Q9Y6V0-6;E9PE96	Q9Y6V0	Protein piccolo	PCLO	PCLO	sp|Q9Y6V0|PCLO_HUMAN Protein piccolo OS=Homo sapiens OX=9606 GN=PCLO PE=1 SV=5;sp|Q9Y6V0-6|PCLO_HUMAN Isoform of Q9Y6V0, Isoform 6 of Protein piccolo OS=Homo sapiens OX=9606 GN=PCLO;tr|E9PE96|E9PE96_HUMAN Isoform of Q9Y6V0, Protein piccolo OS=Homo sapiens	560.69	GSPTPPGPRPTAGQTVPTPQQSPKPQEQSR;GTESLDHLAGLSHYYHADTSYR;ILQDIDRELDLVER;ITQHFSTEEIEDEYVTDYTR;LLQDDITFGLRK	Homo sapiens			PCLO													19.9468		22.642	22.3232	21.8519	21.6189	23.3255		22.1606	22.4328
Q9Y6V7;M0R1S3;M0QZC0;M0R0K1;Q9Y6V7-2	Q9Y6V7	Q9Y6V7	Probable ATP-dependent RNA helicase DDX49	DDX49	DDX49	sp|Q9Y6V7|DDX49_HUMAN Probable ATP-dependent RNA helicase DDX49 OS=Homo sapiens OX=9606 GN=DDX49 PE=1 SV=1	54.226	DAYLVHLIQR;ELAYQIAEQFR;GLDIPTVQVVINHNTPGLPK;ILIATDVASR;QLILEGKDPDLEAK;QPTPVQLGCIPAILEGR;TAAFVLPILQK	Homo sapiens		nucleolus	DDX49											22.9838	24.0903	24.2295	24.2572									23.893	24.4113	24.2725	23.6198
Q9Y6W5;Q9Y6W5-2	Q9Y6W5;Q9Y6W5-2	Q9Y6W5	Wiskott-Aldrich syndrome protein family member 2	WASF2	WASF2	sp|Q9Y6W5|WASF2_HUMAN Actin-binding protein WASF2 OS=Homo sapiens OX=9606 GN=WASF2 PE=1 SV=3;sp|Q9Y6W5-2|WASF2_HUMAN Isoform of Q9Y6W5, Isoform 2 of Actin-binding protein WASF2 OS=Homo sapiens OX=9606 GN=WASF2	54.283	DVVGNDVATILSR;VTQLDPKEEEVSLQGINTR	Homo sapiens		actin_cytoskeleton	WASF2												21.2494	22.1597	22.5137	18.9302								20.8027	20.408	20.5213	21.9626
Q9Y6X3;V9GYS3;V9GZ52;Q9Y6X3-3	Q9Y6X3;V9GYS3;V9GZ52	Q9Y6X3	MAU2 chromatid cohesion factor homolog	MAU2	MAU2	sp|Q9Y6X3|SCC4_HUMAN MAU2 chromatid cohesion factor homolog OS=Homo sapiens OX=9606 GN=MAU2 PE=1 SV=2;tr|V9GYS3|V9GYS3_HUMAN Isoform of Q9Y6X3, MAU2 chromatid cohesion factor homolog (Fragment) OS=Homo sapiens OX=9606 GN=MAU2 PE=1 SV=1;tr|V9GZ52|V9GZ52_HUM	69.081	AIQISQQTPYWHCR;ATALQEISQVCQLCQQSPR;GMLLLMER;HQEVLYSLLER;INPDHSFPVSSHCLR;LLFQLAQLHTLEK	Homo sapiens		nucleus	MAU2											24.0129	23.3133	21.7077	24.0575		18.3993										20.5293
Q9Y6X9;Q9Y6X9-2;A0A6Q8PGC6;H7C1V1	Q9Y6X9;Q9Y6X9-2	Q9Y6X9	MORC family CW-type zinc finger protein 2	MORC2	MORC2	sp|Q9Y6X9|MORC2_HUMAN ATPase MORC2 OS=Homo sapiens OX=9606 GN=MORC2 PE=1 SV=2;sp|Q9Y6X9-2|MORC2_HUMAN Isoform of Q9Y6X9, Isoform 2 of ATPase MORC2 OS=Homo sapiens OX=9606 GN=MORC2	117.82	AFTNYSSLNR;AMEIPTTIQCDLCLK;DFILFTK;DLDGMFIYNCSR;FDYVPTDTTPR;IEPDTTALSTNHETIDLLVQILR;IGKDFILFTK;KLPLEVTTRPSTEEPVR;QYEVGLQNLCNSYQSR;SVAVSDEEEVEEEAER;TEEEVMTQFMK;TFHEEEGIDEVIVPLPTWNAR;TNIVALLQK;VKFDYVPTDTTPR	Homo sapiens		nucleus	MORC2											24.2919	24.3024	24.7875	24.5963	21.263	21.8319	18.8509	22.043	21.3227		21.0629	21.5489	23.086	23.9395	22.7392	23.1152
Q9Y6Y8;Q9Y6Y8-2;H7C0V8;H7C4C4	Q9Y6Y8;Q9Y6Y8-2	Q9Y6Y8	SEC23-interacting protein	SEC23IP	SEC23IP	sp|Q9Y6Y8|S23IP_HUMAN SEC23-interacting protein OS=Homo sapiens OX=9606 GN=SEC23IP PE=1 SV=1;sp|Q9Y6Y8-2|S23IP_HUMAN Isoform of Q9Y6Y8, Isoform 2 of SEC23-interacting protein OS=Homo sapiens OX=9606 GN=SEC23IP	111.08	AAYWEEEPAEVR;FIPYTEEFSEK;FIPYTEEFSEKLEAEYKK;GFFNIYHPLDPVAYR;GVDRIDENYSLPTCK;IDENYSLPTCK;LEPMIVPDLDLK;RLEFPSGETIVMHNPK;SIIECVDDFR;VANQIKEEEEKQVVEAEK;VEFLPVHWHSSLGGDATGVDR;VIVQFQPSSVPDEWGTTQDGQTRPR;VVESPDFSKDEDYLGK;YDVYLYDR	Homo sapiens		Golgi	SEC23IP											24.9833	25.1441	25.2332	24.6384	23.3762	24.2257	23.9319	23.5266	23.754		22.951	23.8785	24.4258	24.4173	24.4413	23.0697
R4GMR5;P48556;K7EJR3;A0A8V8TQ44;A0A8V8TPK1;A0A8V8TR48;K7EJC1;K7ENY6;K7ERW6	R4GMR5;P48556;K7EJR3;A0A8V8TQ44;A0A8V8TPK1;A0A8V8TR48	R4GMR5	26S proteasome non-ATPase regulatory subunit 8	PSMD8	PSMD8	tr|R4GMR5|R4GMR5_HUMAN Isoform of P48556, 26S proteasome non-ATPase regulatory subunit 8 OS=Homo sapiens OX=9606 GN=PSMD8 PE=1 SV=1;sp|P48556|PSMD8_HUMAN 26S proteasome non-ATPase regulatory subunit 8 OS=Homo sapiens OX=9606 GN=PSMD8 PE=1 SV=2;tr|K7EJR3|K7	32.551	AAAAVNGAAGFSSSGPAATSGAVLQAATGMYEQLK;DILEIGAQWSILR;DIQTNVYIKHPVSLEQYLMEGSYNK;GWVLGPNNYYSFASQQQKPEDTTIPSTELAK;HPVSLEQYLMEGSYNK;ILFFNTPK;LKLVLLELNFLPTTGTK;LPAKDIQTNVYIK;LVLLELNFLPTTGTK;RGWVLGPNNYYSFASQQQKPEDTTIPSTELAK;VAEFHTELERLPAK	Homo sapiens		proteasome	PSMD8											24.2025	24.0527	24.1541	23.8554	26.5386	26.9914	26.6514	26.7901	26.7733	26.0942	25.8822	25.6734	25.036	24.7534	24.3467	24.8563	26.356	26.7486	27.6157	21.0383	27.0975	25.8796		25.1305
R4GMX3;R4GMW6;H0Y6Z9;P35226;R4GN06;Q5T8Z1;R4GN54;Q5T8Z4;H0Y4W0	R4GMX3;R4GMW6;H0Y6Z9	R4GMX3		COMMD3-BMI1;COMMD3	COMMD3-BMI1	tr|R4GMX3|R4GMX3_HUMAN COMMD3-BMI1 readthrough, COMMD3-BMI1 readthrough OS=Homo sapiens OX=9606 GN=COMMD3-BMI1 PE=1 SV=1;tr|R4GMW6|R4GMW6_HUMAN COMMD3-BMI1 readthrough, COMMD3-BMI1 readthrough (Fragment) OS=Homo sapiens OX=9606 GN=COMMD3-BMI1 PE=1 SV=1;tr|	53.293	DFYAAHPSADAANGSNEDRGEVADEDKR;SFDSNAFTLLLR;STLSTYLEDCKFDR	Homo sapiens		early_endosome												20.2618	20.2743	20.6322	20.8871	22.3446	22.1445	23.4554	22.6367	22.7999	22.2746	22.9839	23.2921	21.0418	20.8226	20.7611		22.2782	21.6732	21.7669		22.4851
R4GNH3;P17980;E9PM69;E9PKD5;E9PMD8;E9PN50;E9PLG2	R4GNH3;P17980;E9PM69;E9PKD5	R4GNH3	26S protease regulatory subunit 6A	PSMC3	PSMC3	tr|R4GNH3|R4GNH3_HUMAN Isoform of P17980, 26S proteasome regulatory subunit 6A OS=Homo sapiens OX=9606 GN=PSMC3 PE=1 SV=1;sp|P17980|PRS6A_HUMAN 26S proteasome regulatory subunit 6A OS=Homo sapiens OX=9606 GN=PSMC3 PE=1 SV=3;tr|E9PM69|E9PM69_HUMAN Isoform o	47.352	AMEVDERPTEQYSDIGGLDK;AMEVDERPTEQYSDIGGLDKQIQELVEAIVLPMNHK;ATVWDEAEQDGIGEEVLK;AVCVEAGMIALR;AVCVEAGMIALRR;DSYLILETLPTEYDSR;EKAPSIIFIDELDAIGTK;EKAPSIIFIDELDAIGTKR;EKFENLGIQPPK;FENLGIQPPK;GATELTHEDYMEGILEVQAK;IMQIHSRKMNVSPDVNYEELAR;KIEFPMPNEEAR;KMNVSPDVNYEELAR;LAGPQLVQMFIGDGAK;LKPGDLVGVNKDSYLILETLPTEYDSR;MNVSPDVNYEELAR;QIQELVEAIVLPMNHK;QTYFLPVIGLVDAEK;TLPYLVSNVIELLDVDPNDQEEDGANIDLDSQR;TMLELLNQLDGFQPNTQVK;VDILDPALLR;VIAATNRVDILDPALLR	Homo sapiens		proteasome	PSMC3											27.0408	26.4401	26.6404	26.9711	27.8412	28.1124	27.9028	27.9104	28.2057	26.8801	27.8611	27.8894	27.322	26.7735	26.8957	26.7482	27.385	26.2708	27.7635	25.8629	26.1109	25.5712		26.4113
S4R3H4;Q9UKV3;E7EQT4;Q9UKV3-5;Q9UKV3-2;G3V3B0;Q9UKV3-3;A0A087WYN3	S4R3H4;Q9UKV3;E7EQT4;Q9UKV3-5	S4R3H4	Apoptotic chromatin condensation inducer in the nucleus	ACIN1	ACIN1	tr|S4R3H4|S4R3H4_HUMAN Isoform of Q9UKV3, Apoptotic chromatin condensation inducer in the nucleus OS=Homo sapiens OX=9606 GN=ACIN1 PE=1 SV=1;sp|Q9UKV3|ACINU_HUMAN Apoptotic chromatin condensation inducer in the nucleus OS=Homo sapiens OX=9606 GN=ACIN1 PE=1	145.44	AAPCIYWLPLTDSQIVQK;AELEEVTLDGKPLQALR;AESPAEKVPEESVLPLVQK;ASLVALPEQTASEEETPPPLLTK;DSSTSYTETKDPSSGQEVATPPVPQLQVCEPK;FLCADYAEQDELDYHR;GALMLENLQK;GITEECLKQPSLEQK;GLLVDRPSETKTEEQGIPR;HSTPHAAFQPNSQIGEEMSQNSFIK;ISNIVHISNLVR;ISNIVHISNLVRPFTLGQLK;KCEAEEAEPPAATQPQTSETQTSHLPESER;LKGALMLENLQK;LLDDLFR;NLKTEEEEEEEEEEEEDDEEEEGDDEGQK;NLKTEEEEEEEEEEEEDDEEEEGDDEGQKSR;PLHPPPPPPVQPPQHPR;SAQPLPLKIEELALAK;SGVSITIDDPVR;SHCFVTYSTVEEAVATR;SLIPDIKPLAGQEAVVDLHADDSR;STLADYSAQKDLEPESDR;TEEEEEEEEEEEEDDEEEEGDDEGQK;TEEEEEEEEEEEEDDEEEEGDDEGQKSR;TEEQGIPRPLHPPPPPPVQPPQHPR;TGTLVEEAFWIDK;TGTLVEEAFWIDKIK	Homo sapiens		nucleus	ACIN1											28.9139	28.9961	28.4509	28.7715	26.5531	26.9892	27.0149	27.0732	26.835	26.2735	26.823	26.6989	28.9963	28.7667	28.483	27.2905	25.8322	23.7291	25.8742		26.162	24.903		24.9365
V9GYT7	V9GYT7	V9GYT7		PSIP1	PSIP1	tr|V9GYT7|V9GYT7_HUMAN Isoform of O75475, PC4 and SFRS1-interacting protein (Fragment) OS=Homo sapiens OX=9606 GN=PSIP1 PE=1 SV=1	7.7875	IQVEQTRDEDLDTDSLD	Homo sapiens		nucleus	PSIP1											24.4205		24.4058	24.5506									23.3351	24.1565	23.1113
X6RLX0;Q8IUD2;G8JLD3;Q8IUD2-2;Q8IUD2-3;Q8IUD2-5;K7EPD6;K7EP25	X6RLX0;Q8IUD2;G8JLD3;Q8IUD2-2;Q8IUD2-3;Q8IUD2-5	X6RLX0	ELKS/Rab6-interacting/CAST family member 1	ERC1	ERC1	tr|X6RLX0|X6RLX0_HUMAN Isoform of Q8IUD2, ELKS/Rab6-interacting/CAST family member 1 OS=Homo sapiens OX=9606 GN=ERC1 PE=1 SV=1;sp|Q8IUD2|RB6I2_HUMAN ELKS/Rab6-interacting/CAST family member 1 OS=Homo sapiens OX=9606 GN=ERC1 PE=1 SV=1;tr|G8JLD3|G8JLD3_HUMAN	128.47	AAILQTEVDALR;DANIALLELSSSK;DLEEEIQMLK;DLNQLFQQDSSSR;DNTIMDLQTQLK;GLRDLEEEIQMLK;GTQAGEIHDLKDMLDVK;IAELESLTSR;LAEAEMHVHHLESLLEQK;LSSTQQSLAEKETHLTNLR;PSPDQIIQPLLELDQNRSK;QEALLAAISEK;RREDNLNDSSQQLQDSLR;SLQADTTNTDTALTTLEEALAEKER;TGEPCVAELTEENFQR;TLEIALEQKKEECLK;VSLLQGDLSEKEASLLDLKEHASSLASSGLK;VVQEENQHMQMTIQALQDELR	Homo sapiens		actin_cytoskeleton	ERC1											23.6114	23.2931	22.7338	22.8485	25.8954	26.5742	26.2616	25.9752	24.8754	25.6535	25.5821	25.872	23.522	23.9091	23.2663	21.4577	21.8739

### Sheet: Imputed dataset
													GBM-DMSO				GBM-MR3				HEK-DMSO	HEK-MR3	iPSCs_DMSO				iDA-DMSO				iDA-MR3				A53T-iPSC-DMSO				A53T-iDA-DMSO				A53T-iDA-MR3
#Imputations	Protein IDs	Majority protein IDs	Protein names	Gene names	Gene names_primary	Fasta headers	Mol. weight [kDa]	Peptide sequences	Species	Sub-Mitochondrial localization from Mitocarta3.0 database)	cellular localization from native org. IP database)	LOCL-TL (local ribosome on mitochondria)	Reporter intensity corrected 1 20240607_WangX_CKwak_14162_1_THDM	Reporter intensity corrected 2 20240607_WangX_CKwak_14162_1_THDM	Reporter intensity corrected 3 20240607_WangX_CKwak_14162_1_THDM	Reporter intensity corrected 4 20240607_WangX_CKwak_14162_1_THDM	Reporter intensity corrected 5 20240607_WangX_CKwak_14162_1_THDM	Reporter intensity corrected 6 20240607_WangX_CKwak_14162_1_THDM	Reporter intensity corrected 7 20240607_WangX_CKwak_14162_1_THDM	Reporter intensity corrected 8 20240607_WangX_CKwak_14162_1_THDM	Reporter intensity corrected 9 20240607_WangX_CKwak_14162_1_THDM	Reporter intensity corrected 10 20240607_WangX_CKwak_14162_1_THDM	Intensity XW001_WT_ngn_iPSCs_DMSO_Rep1_DDA	Intensity XW002_WT_ngn_iPSCs_DMSO_Rep2_DDA	Intensity XW003_WT_ngn_iPSCs_DMSO_Rep3_DDA	Intensity XW004_WT_ngn_iPSCs_DMSO_Rep4_DDA	Intensity XW005_WT_ngn2_iDANeurons_DMSO_Rep1_DDA	Intensity XW006_WT_ngn2_iDANeurons_DMSO_Rep2_DDA	Intensity XW007_WT_ngn2_iDANeurons_DMSO_Rep3_DDA	Intensity XW008_WT_ngn2_iDANeurons_DMSO_Rep4_DDA	Intensity XW009_WT_ngn2_iDANeurons_MR3_Rep1_DDA	Intensity XW010_WT_ngn2_iDANeurons_MR3_Rep2_DDA	Intensity XW011_WT_ngn2_iDANeurons_MR3_Rep3_DDA	Intensity XW012_WT_ngn2_iDANeurons_MR3_Rep4_DDA	Intensity XW021_A53T_ngn_iPSCs_DMSO_Rep1_DDA	Intensity XW022_A53T_ngn_iPSCs_DMSO_Rep2_DDA	Intensity XW023_A53T_ngn_iPSCs_DMSO_Rep3_DDA	Intensity XW024_A53T_ngn_iPSCs_DMSO_Rep4_DDA	Intensity XW025_A53T_ngn2_iDANeurons_DMSO_Rep1_DDA	Intensity XW026_A53T_ngn2_iDANeurons_DMSO_Rep2_DDA	Intensity XW027_A53T_ngn2_iDANeurons_DMSO_Rep3_DDA	Intensity XW028_A53T_ngn2_iDANeurons_DMSO_Rep4_DDA	Intensity XW029_A53T_ngn2_iDANeurons_MR3_Rep1_DDA	Intensity XW030_A53T_ngn2_iDANeurons_MR3_Rep2_DDA	Intensity XW031_A53T_ngn2_iDANeurons_MR3_Rep3_DDA	Intensity XW032_A53T_ngn2_iDANeurons_MR3_Rep4_DDA
0	Q99879;Q93079;Q99877;P62807;P58876;O60814;Q5QNW6;P57053;U3KQK0;Q5QNW6-2;Q99880	Q99879;Q93079;Q99877;P62807;P58876;O60814;Q5QNW6;P57053;U3KQK0;Q5QNW6-2;Q99880	Histone H2B type 1-M;Histone H2B type 1-H;Histone H2B type 1-N;Histone H2B type 1-C/E/F/G/I;Histone H2B type 1-D;Histone H2B type 1-K;Histone H2B type 2-F;Histone H2B type F-S;Histone H2B;Histone H2B type 1-L	HIST1H2BM;HIST1H2BH;HIST1H2BN;HIST1H2BC;HIST1H2BD;HIST1H2BK;HIST2H2BF;H2BFS;HIST1H2BL	HIST1H2BM	sp|Q99879|H2B1M_HUMAN Histone H2B type 1-M OS=Homo sapiens OX=9606 GN=H2BC14 PE=1 SV=3;sp|Q93079|H2B1H_HUMAN Histone H2B type 1-H OS=Homo sapiens OX=9606 GN=H2BC9 PE=1 SV=3;sp|Q99877|H2B1N_HUMAN Histone H2B type 1-N OS=Homo sapiens OX=9606 GN=H2BC15 PE=1 S	13.989	AMGIMNSFVNDIFER;AMGIMNSFVNDIFERIAGEASR;EIQTAVR;EIQTAVRLLLPGELAK;ESYSVYVYK;ESYSVYVYKVLKQVHPDTGISSK;KESYSVYVYK;KESYSVYVYKVLK;LLLPGELAK;MPEPVKSAPVPK;STITSREIQTAVRLLLPGELAK	Homo sapiens				32.4273	31.3894	31.605	31.8396	31.8224	32.0426	31.7664	30.6994	32.8523	33.5519	33.5606	33.4154	28.8422	32.5296	33.5271	33.2542	32.2009	33.2954	33.5586	31.408	33.7386	33.4967	33.1736	33.9149	33.9218	26.315	33.774	32.9679	34.2602	33.2023	33.9833	33.7912	24.7742	33.7012
0	I3L4N8;K7EM38;J3KT65;Q6S8J3;A5A3E0;P0CG38;P0CG39;Q9BYX7;A0A2R8YFE2	I3L4N8		ACTG1	ACTG1	tr|I3L4N8|I3L4N8_HUMAN Isoform of P63261, Actin, cytoplasmic 2 OS=Homo sapiens OX=9606 GN=ACTG1 PE=1 SV=9	38.975	AGFAGDDAPR;AVFPSIVGR;AVFPSIVGRPR;AVLSLYASGR;CDVDIRKDLYANTVLSGGTTMYPGIADR;CPEALFQPSFLGMESCGIHETTFNSIMK;DLTDYLMK;DLYANTVLSGGTTMYPGIADR;DSYVGDEAQSK;DSYVGDEAQSKR;EEEIAALVIDNGSGMCK;EITALAPSTMK;EKLCYVALDFEQEMATAASSSSLEK;FRCPEALFQPSFLGMESCGIHETTFNSIMK;GYSFTTTAER;GYSFTTTAEREIVR;HQGVMVGMGQK;HQGVMVGMGQKDSYVGDEAQSK;HQGVMVGMGQKDSYVGDEAQSKR;IWHHTFYNELR;KDLYANTVLSGGTTMYPGIADR;LCYVALDFEQEMATAASSSSLEK;LDLAGRDLTDYLMK;MEEEIAALVIDNGSGMCK;MQKEITALAPSTMK;QEYDESGPSIVHR;RGILTLK;SYELPDGQVITIGNER;SYELPDGQVITIGNERFR;TTGIVMDSGDGVTHTVPIYEGYALPHAILR;VAPEEHPVLLTEAPLNPK;YPIEHGIVTNWDDMEK	Homo sapiens		actin_cytoskeleton		32.1073	32.1995	32.1111	32.1451	31.6206	31.7085	31.9647	32.2058	31.4763	31.2164	33.8274	33.8102	33.3842	33.8704	34.9303	35.1236	35.0997	35.1628	34.9234	34.4227	34.2782	34.6491	34.4286	34.0251	34.1595	29.545	33.4489	33.5023	34.869	30.5648	34.0183	33.1295	25.1734	34.6275
0	P14618;B4DNK4;H3BU13;H3BN34;H3BQZ3	P14618;B4DNK4	Pyruvate kinase PKM;Pyruvate kinase	PKM	PKM	sp|P14618|KPYM_HUMAN Pyruvate kinase PKM OS=Homo sapiens OX=9606 GN=PKM PE=1 SV=4;tr|B4DNK4|B4DNK4_HUMAN Isoform of P14618, Pyruvate kinase OS=Homo sapiens OX=9606 GN=PKM PE=1 SV=1	57.936	AEGSDVANAVLDGADCIMLSGETAK;AEGSDVANAVLDGADCIMLSGETAKGDYPLEAVR;AGKPVICATQMLESMIK;APIIAVTR;CCSGAIIVLTK;CDENILWLDYK;DPVQEAWAEDVDLR;EAEAAIYHLQLFEELR;EAEAAIYHLQLFEELRR;FDEILEASDGIMVAR;FGVEQDVDMVFASFIR;FGVEQDVDMVFASFIRK;GADFLVTEVENGGSLGSK;GADFLVTEVENGGSLGSKK;GDLGIEIPAEK;GDVVIVLTGWRPGSGFTNTMR;GDYPLEAVR;GIFPVLCK;GIFPVLCKDPVQEAWAEDVDLR;GSGTAEVELK;GVNLPGAAVDLPAVSEK;GVNLPGAAVDLPAVSEKDIQDLK;ITLDNAYMEK;ITLDNAYMEKCDENILWLDYK;IYVDDGLISLQVK;KGDVVIVLTGWRPGSGFTNTMR;KGVNLPGAAVDLPAVSEK;KGVNLPGAAVDLPAVSEKDIQDLK;LAPITSDPTEATAVGAVEASFK;LDIDSPPITAR;LNFSHGTHEYHAETIK;LNFSHGTHEYHAETIKNVR;NTGIICTIGPASR;PVAVALDTKGPEIR;QKGADFLVTEVENGGSLGSK;QKGADFLVTEVENGGSLGSKK;RFDEILEASDGIMVAR;RLAPITSDPTEATAVGAVEASFK;SKPHSEAGTAFIQTQQLHAAMADTFLEHMCR;TATESFASDPILYR;TATESFASDPILYRPVAVALDTK;TATESFASDPILYRPVAVALDTKGPEIR;VNFAMNVGK	Homo sapiens		cytosol		31.3679	31.7688	31.6699	31.7576	31.1724	31.2861	31.6506	32.112	30.7921	29.5649	28.9418	28.8248	29.2605	29.0825	31.7324	32.0626	32.0523	31.8179	31.7699	30.6883	30.9901	31.4631	30.0741	30.0819	30.1313	29.6132	30.87	30.9587	31.3492	28.5619	31.2253	30.8307	26.7773	30.792
3	P84243;K7EK07;Q16695;K7EMV3;A0A590UJJ6;B4DEB1;K7ES00;Q6NXT2;K7EP01	P84243;K7EK07;Q16695;K7EMV3;A0A590UJJ6;B4DEB1;K7ES00;Q6NXT2	Histone H3.3;Histone H3;Histone H3.1t;Histone H3.3C	H3F3A;H3F3B;HIST3H3;H3F3C	H3F3A	sp|P84243|H33_HUMAN Histone H3.3 OS=Homo sapiens OX=9606 GN=H3-3B PE=1 SV=2;tr|K7EK07|K7EK07_HUMAN Isoform of P84243, Histone H3 (Fragment) OS=Homo sapiens OX=9606 GN=H3-3B PE=1 SV=1;sp|Q16695|H31T_HUMAN Histone H3.1t OS=Homo sapiens OX=9606 GN=H3-4 PE=1 S	15.328	EIAQDFK;EIAQDFKTDLR;FQSAAIGALQEASEAYLVGLFEDTNLCAIHAK;KQLATKAAR;LVREIAQDFKTDLR;RVTIMPK;STELLIR;VTIMPKDIQLAR;YRPGTVALR	Homo sapiens				31.2187	30.453	30.3496	30.6602	30.8029	31.0243	30.7711	30.2732	31.3043	31.9281	22.7563	23.4781	24.9663	21.6066	21.7233	25.866	24.8423	24.9939	24.6549	22.9334	22.0951	23.342	22.3681	20.2595	28.667	21.502	24.5963	23.7257	26.3021	16.1354	25.8135	24.3478	15.7946	15.7623
1	P04406;P04406-2;E7EUT5;O14556	P04406;P04406-2;E7EUT5	Glyceraldehyde-3-phosphate dehydrogenase	GAPDH	GAPDH	sp|P04406|G3P_HUMAN Glyceraldehyde-3-phosphate dehydrogenase OS=Homo sapiens OX=9606 GN=GAPDH PE=1 SV=3;sp|P04406-2|G3P_HUMAN Isoform of P04406, Isoform 2 of Glyceraldehyde-3-phosphate dehydrogenase OS=Homo sapiens OX=9606 GN=GAPDH;tr|E7EUT5|E7EUT5_HUMAN I	36.053	AENGKLVINGNPITIFQER;AENGKLVINGNPITIFQERDPSK;GALQNIIPASTGAAK;GILGYTEHQVVSSDFNSDTHSSTFDAGAGIALNDHFVK;IISNASCTTNCLAPLAK;IKWGDAGAEYVVESTGVFTTMEK;LISWYDNEFGYSNR;LTGMAFR;LVINGNPITIFQER;LVINGNPITIFQERDPSK;LVINGNPITIFQERDPSKIK;RVIISAPSADAPMFVMGVNHEK;RVIISAPSADAPMFVMGVNHEKYDNSLK;VDIVAINDPFIDLNYMVYMFQYDSTHGK;VGVNGFGR;VIHDNFGIVEGLMTTVHAITATQK;VIISAPSADAPMFVMGVNHEK;VIISAPSADAPMFVMGVNHEKYDNSLK;VIPELNGK;VIPELNGKLTGMAFR;VPTANVSVVDLTCR;VPTANVSVVDLTCRLEK;VPTANVSVVDLTCRLEKPAK;VVDLMAHMASK;VVDLMAHMASKE;WGDAGAEYVVESTGVFTTMEK	Homo sapiens		cytosol		31.1605	31.3624	31.2211	31.3283	30.7299	30.7319	31.1294	31.4498	30.4741	29.5067	30.8959	30.5816	30.7452	30.2811	32.4838	32.4029	32.2416	32.4442	32.2929	31.7791	32.1686	32.2869	31.6534	31.4475	31.3945	29.5745	30.892	30.8143	32.1112	28.5123	31.5963	31.4651	15.9171	31.4383
1	P68104;A0A7I2V659;A0A087WVQ9;A0A7I2V5N4;Q5VTE0;A0A7I2V3H3;A0A087WV01;Q5JR01;A6PW80;A0A6Q8PFK6	P68104;A0A7I2V659;A0A087WVQ9;A0A7I2V5N4;Q5VTE0;A0A7I2V3H3;A0A087WV01	Elongation factor 1-alpha 1;Putative elongation factor 1-alpha-like 3;Elongation factor 1-alpha	EEF1A1;EEF1A1P5	EEF1A1	sp|P68104|EF1A1_HUMAN Elongation factor 1-alpha 1 OS=Homo sapiens OX=9606 GN=EEF1A1 PE=1 SV=1;tr|A0A7I2V659|A0A7I2V659_HUMAN Isoform of P68104, Elongation factor 1-alpha OS=Homo sapiens OX=9606 GN=EEF1A1 PE=1 SV=1;tr|A0A087WVQ9|A0A087WVQ9_HUMAN Isoform of	50.14	DGNASGTTLLEALDCILPPTRPTDK;DGNASGTTLLEALDCILPPTRPTDKPLR;EHALLAYTLGVK;EVSTYIK;IGGIGTVPVGR;IGYNPDTVAFVPISGWNGDNMLEPSANMPWFK;KDGNASGTTLLEALDCILPPTRPTDK;KIGYNPDTVAFVPISGWNGDNMLEPSANMPWFK;LEDGPKFLKSGDAAIVDMVPGK;LPLQDVYK;NDPPMEAAGFTAQVIILNHPGQISAGYAPVLDCHTAHIACK;NMITGTSQADCAVLIVAAGVGEFEAGISK;NMITGTSQADCAVLIVAAGVGEFEAGISKNGQTR;PGMVVTFAPVNVTTEVK;QLIVGVNK;QTVAVGVIK;RYEEIVKEVSTYIK;SGDAAIVDMVPGK;SGDAAIVDMVPGKPMCVESFSDYPPLGR;SVEMHHEALSEALPGDNVGFNVK;THINIVVIGHVDSGK;TIEKFEKEAAEMGK;VETGVLKPGMVVTFAPVNVTTEVK;YEEIVKEVSTYIK;YEEIVKEVSTYIKK;YYVTIIDAPGHR;YYVTIIDAPGHRDFIK	Homo sapiens		unclassified		30.9554	30.4133	30.3415	30.6497	30.3009	30.3869	30.6793	29.9699	30.5069	30.9652	30.9769	30.7064	30.9157	30.8053	30.9422	31.2188	31.1105	31.1527	31.0086	30.0851	30.7	31.0424	31.6564	31.4975	31.6472	30.3671	29.7144	29.303	30.5945	28.9144	30.8143	30.0777	16.267	29.6306
1	Q6FI13;P0C0S8;Q99878;Q96KK5;P20671;A0A0U1RR32;A0A0U1RRH7;Q9BTM1;Q16777;H0YFX9;Q9BTM1-2;A0A3B3IS11;REV__H0Y672;Q71UI9-5	Q6FI13;P0C0S8;Q99878;Q96KK5;P20671;A0A0U1RR32;A0A0U1RRH7;Q9BTM1;Q16777;H0YFX9;Q9BTM1-2	Histone H2A type 2-A;Histone H2A type 1;Histone H2A type 1-J;Histone H2A type 1-H;Histone H2A type 1-D;Histone H2A.J;Histone H2A type 2-C;Histone H2A	HIST2H2AA3;HIST1H2AG;HIST1H2AJ;HIST1H2AH;HIST1H2AD;H2AFJ;HIST2H2AC	HIST2H2AA3	sp|Q6FI13|H2A2A_HUMAN Histone H2A type 2-A OS=Homo sapiens OX=9606 GN=H2AC19 PE=1 SV=3;sp|P0C0S8|H2A1_HUMAN Histone H2A type 1 OS=Homo sapiens OX=9606 GN=H2AC17 PE=1 SV=2;sp|Q99878|H2A1J_HUMAN Histone H2A type 1-J OS=Homo sapiens OX=9606 GN=H2AC14 PE=1 SV=	14.095	AGLQFPVGR;HLQLAIR;HLQLAIRNDEELNK;HLQLAIRNDEELNKLLGK;LLGKVTIAQGGVLPNIQAVLLPK;NDEELNK;NDEELNKLLGK;NDEELNKLLGKVTIAQGGVLPNIQAVLLPK;VTIAQGGVLPNIQAVLLPK;VTIAQGGVLPNIQAVLLPKKTESHHK	Homo sapiens				30.7071	31.2272	31.0059	31.0976	31.2525	31.1933	30.8719	31.2732	31.6817	31.5455	32.6695	32.9199	31.1073	30.7547	34.2133	33.195	33.6641	32.9062	32.9478	30.3161	29.4458	32.0201	33.2011	32.7472	33.6599	31.0642	30.6587	32.965	33.2209	26.3369	30.8398	30.7847	15.5798	33.0218
1	P06733;A0A2R8Y6G6;P06733-2;K7EM90;A0A2R8YEM5;A0A2R8Y879;K7ERS8;A0A2R8Y798;A0A2R8YEG5;A0A2R8Y6I8	P06733;A0A2R8Y6G6;P06733-2	Alpha-enolase	ENO1	ENO1	sp|P06733|ENOA_HUMAN Alpha-enolase OS=Homo sapiens OX=9606 GN=ENO1 PE=1 SV=2;tr|A0A2R8Y6G6|A0A2R8Y6G6_HUMAN Isoform of P06733, phosphopyruvate hydratase OS=Homo sapiens OX=9606 GN=ENO1 PE=1 SV=1;sp|P06733-2|ENOA_HUMAN Isoform of P06733, Isoform MBP-1 of Al	47.168	AAVPSGASTGIYEALELR;AAVPSGASTGIYEALELRDNDK;AAVPSGASTGIYEALELRDNDKTR;AGYTDKVVIGMDVAASEFFR;DATNVGDEGGFAPNILENK;DATNVGDEGGFAPNILENKEGLELLK;DYPVVSIEDPFDQDDWGAWQK;EGLELLK;FGANAILGVSLAVCK;FTASAGIQVVGDDLTVTNPK;FTASAGIQVVGDDLTVTNPKR;GNPTVEVDLFTSK;HIADLAGNSEVILPVPAFNVINGGSHAGNK;IDKLMIEMDGTENK;IEEELGSK;IGAEVYHNLK;LAMQEFMILPVGAANFR;LAQANGWGVMVSHR;LMIEMDGTENK;LNVTEQEK;LNVTEQEKIDKLMIEMDGTENK;SCNCLLLK;SFIKDYPVVSIEDPFDQDDWGAWQK;SGETEDTFIADLVVGLCTGQIK;SGKYDLDFKSPDDPSR;SKFGANAILGVSLAVCK;TIAPALVSK;VNQIGSVTESLQACK;VVIGMDVAASEFFR;YDLDFKSPDDPSR;YGKDATNVGDEGGFAPNILENK;YGKDATNVGDEGGFAPNILENKEGLELLK;YISPDQLADLYK	Homo sapiens		cytosol		30.5817	29.2984	29.6717	29.6031	29.5449	29.8553	30.387	28.9978	29.6932	30.137	29.8672	29.5073	29.665	29.5562	31.0592	31.1794	31.15	31.1281	30.706	30.3351	30.4345	31.0368	30.8113	30.5463	30.392	28.9887	29.9614	30.3258	30.6603	28.8065	29.7655	29.9353	15.919	30.4619
1	P08670;B0YJC4;B0YJC5;A0A1B0GTT5;A0A1B0GVG8;P17661	P08670;B0YJC4;B0YJC5	Vimentin	VIM	VIM	sp|P08670|VIME_HUMAN Vimentin OS=Homo sapiens OX=9606 GN=VIM PE=1 SV=4;tr|B0YJC4|B0YJC4_HUMAN Isoform of P08670, Vimentin OS=Homo sapiens OX=9606 GN=VIM PE=1 SV=1;tr|B0YJC5|B0YJC5_HUMAN Isoform of P08670, Vimentin OS=Homo sapiens OX=9606 GN=VIM PE=1 SV=1	53.651	DNLAEDIMR;EEAENTLQSFR;EEAENTLQSFRQDVDNASLAR;EKLQEEMLQREEAENTLQSFR;EMEENFAVEAANYQDTIGR;ETNLDSLPLVDTHSK;ETNLDSLPLVDTHSKR;EYQDLLNVK;FADLSEAANR;HLREYQDLLNVK;ILLAELEQLK;ILLAELEQLKGQGK;ISLPLPNFSSLNLR;KVESLQEEIAFLK;KVESLQEEIAFLKK;LGDLYEEEMR;LGDLYEEEMRELR;LHEEEIQELQAQIQEQHVQIDVDVSKPDLTAALR;LLQDSVDFSLADAINTEFK;LQDEIQNMK;LQDEIQNMKEEMAR;LQEEMLQR;LQEEMLQREEAENTLQSFR;MALDIEIATYR;MALDIEIATYRK;MFGGPGTASR;NLQEAEEWYK;QQYESVAAK;QVDQLTNDK;QVQSLTCEVDALK;QVQSLTCEVDALKGTNESLER;RQVQSLTCEVDALK;SLYASSPGGVYATR;SRLGDLYEEEMR;TYSLGSALRPSTSR;VELQELNDR;VESLQEEIAFLK;VESLQEEIAFLKK;VEVERDNLAEDIMR	Homo sapiens		actin_cytoskeleton		30.4676	30.6667	30.158	30.38	29.9716	29.9466	30.393	30.6245	28.9774	28.4402	28.4143	28.8547	27.8659	28.1162	28.5096	28.6805	28.7834	28.3561	28.395	28.4913	28.18	28.2512	29.5292	29.6698	29.3485	29.4086	26.4588	26.7233	27.2137	24.4344	26.7956	25.8421	15.9177	27.5943
1	P62805;Q99525	P62805	Histone H4	HIST1H4A	HIST1H4A	sp|P62805|H4_HUMAN Histone H4 OS=Homo sapiens OX=9606 GN=H4C16 PE=1 SV=2	11.367	DAVTYTEHAK;DNIQGITK;DNIQGITKPAIR;GLGKGGAK;ISGLIYEETR;ISGLIYEETRGVLK;KTVTAMDVVYALK;KTVTAMDVVYALKR;RISGLIYEETRGVLK;RKTVTAMDVVYALK;TVTAMDVVYALK;TVTAMDVVYALKR;TVTAMDVVYALKRQGR;VFLENVIR;VFLENVIRDAVTYTEHAK;VFLENVIRDAVTYTEHAKR;VLRDNIQGITKPAIR	Homo sapiens				30.4487	31.2874	30.7126	30.897	30.8251	30.7687	29.9469	30.3553	31.3715	31.1713	28.5503	28.4057	28.0165	27.5589	28.441	29.2369	28.3419	28.8349	28.0189	27.5302	28.0069	28.2048	28.2684	28.4679	33.1852	31.7398	28.3875	27.5135	29.185	26.7056	28.8534	28.2009	16.0769	27.6112
1	Q06830;A0A0A0MSI0;A0A0A0MRQ5	Q06830;A0A0A0MSI0	Peroxiredoxin-1	PRDX1	PRDX1	sp|Q06830|PRDX1_HUMAN Peroxiredoxin-1 OS=Homo sapiens OX=9606 GN=PRDX1 PE=1 SV=1;tr|A0A0A0MSI0|A0A0A0MSI0_HUMAN Isoform of Q06830, Peroxiredoxin-1 (Fragment) OS=Homo sapiens OX=9606 GN=PRDX1 PE=1 SV=1	22.11	ADEGISFR;ATAVMPDGQFK;ATAVMPDGQFKDISLSDYK;ATAVMPDGQFKDISLSDYKGK;DISLSDYK;GLFIIDDK;GLFIIDDKGILR;HGEVCPAGWKPGSDTIKPDVQK;IGHPAPNFK;KLNCQVIGASVDSHFCHLAWVNTPK;KLNCQVIGASVDSHFCHLAWVNTPKK;KQGGLGPMNIPLVSDPK;KQGGLGPMNIPLVSDPKR;LNCQVIGASVDSHFCHLAWVNTPK;LNCQVIGASVDSHFCHLAWVNTPKK;LVQAFQFTDK;QGGLGPMNIPLVSDPK;QGGLGPMNIPLVSDPKR;QITVNDLPVGR;RTIAQDYGVLKADEGISFR;SVDETLR;TIAQDYGVLK;TIAQDYGVLKADEGISFR	Homo sapiens		cytosol		30.3777	29.9514	29.9592	30.0624	29.5117	29.8048	30.1521	29.9604	29.322	29.5105	28.8048	28.7938	28.3412	28.625	31.397	31.3539	31.3819	31.4584	31.5624	30.8798	31.5579	31.1008	29.561	29.2609	29.056	29.1084	31.6061	31.3747	31.8183	30.8234	30.7212	30.6837	15.8525	30.6706
1	P07355;H0YMW4;P07355-2;H0YN42;A6NMY6;H0YMU9;H0YMD0;H0YL33;H0YM50;H0YNB8;H0YKS4;H0YNP5;H0YN28;H0YMM1;A0A7I2V4P4;H0YKX9;H0YMT9;H0YLV6;H0YKZ7;H0YNA0;H0YKL9;H0YMD9;H0YKV8;H0YKN4;H0YLE2	P07355;H0YMW4;P07355-2;H0YN42;A6NMY6;H0YMU9;H0YMD0;H0YL33;H0YM50;H0YNB8;H0YKS4	Annexin A2;Annexin;Putative annexin A2-like protein	ANXA2;ANXA2P2	ANXA2	sp|P07355|ANXA2_HUMAN Annexin A2 OS=Homo sapiens OX=9606 GN=ANXA2 PE=1 SV=2;tr|H0YMW4|H0YMW4_HUMAN Isoform of P07355, Annexin OS=Homo sapiens OX=9606 GN=ANXA2 PE=1 SV=2;sp|P07355-2|ANXA2_HUMAN Isoform of P07355, Isoform 2 of Annexin A2 OS=Homo sapiens OX=9	38.604	AEDGSVIDYELIDQDAR;ALLYLCGGDD;AYTNFDAER;AYTNFDAERDALNIETAIK;DALNIETAIK;DIISDTSGDFR;DIISDTSGDFRK;EVKGDLENAFLNLVQCIQNKPLYFADR;GDLENAFLNLVQCIQNK;GDLENAFLNLVQCIQNKPLYFADR;GLGTDEDSLIEIICSR;GVDEVTIVNILTNR;LMVALAK;LSLEGDHSTPPSAYGSVK;RAEDGSVIDYELIDQDAR;SALSGHLETVILGLLK;SEVDMLK;SLYYYIQQDTK;STVHEILCK;SYSPYDMLESIR;SYSPYDMLESIRK;TDLEKDIISDTSGDFR;TDLEKDIISDTSGDFRK;TKGVDEVTIVNILTNR;TNQELQEINR;TPAQYDASELK;WISIMTER	Homo sapiens		actin_cytoskeleton		29.8987	30.0766	30.0982	30.0936	29.2156	29.3888	29.8246	30.0383	28.4318	26.2661	26.5816	26.7077	26.9005	26.2376	27.2601	27.0677	27.1545	26.765	27.5732	26.9821	27.7199	27.4863	29.4978	29.3843	29.1316	27.6925	27.7167	27.4042	28.504	25.9478	27.85	27.7515	15.6118	27.2989
1	P08238	P08238	Heat shock protein HSP 90-beta	HSP90AB1	HSP90AB1	sp|P08238|HS90B_HUMAN Heat shock protein HSP 90-beta OS=Homo sapiens OX=9606 GN=HSP90AB1 PE=1 SV=4	83.263	ADLINNLGTIAK;ALLFIPR;APFDLFENK;APFDLFENKK;CLELFSELAEDKENYK;CLELFSELAEDKENYKK;EDQTEYLEER;EGLELPEDEEEK;ELISNASDALDK;ELISNASDALDKIR;ELISNASDALDKIRYESLTDPSK;ELKIDIIPNPQER;EMLQQSK;EQVANSAFVER;GFEVVYMTEPIDEYCVQQLK;GFEVVYMTEPIDEYCVQQLKEFDGK;GVVDSEDLPLNISR;HFSVEGQLEFR;HLEINPDHPIVETLR;HNDDEQYAWESSAGGSFTVR;IDIIPNPQER;IRYESLTDPSKLDSGK;KCLELFSELAEDKENYK;KHLEINPDHPIVETLR;KHSQFIGYPITLYLEK;KHSQFIGYPITLYLEKER;KRGFEVVYMTEPIDEYCVQQLK;LGLGIDEDEVAAEEPNAAVPDEIPPLEGDEDASR;LGLGIDEDEVAAEEPNAAVPDEIPPLEGDEDASRMEEVD;LVSSPCCIVTSTYGWTANMER;NPDDITQEEYGEFYK;RAPFDLFENK;RAPFDLFENKK;RGFEVVYMTEPIDEYCVQQLK;RVFIMDSCDELIPEYLNFIR;SIYYITGESKEQVANSAFVER;SLTNDWEDHLAVK;SLVSVTK;TKPIWTRNPDDITQEEYGEFYK;TLTLVDTGIGMTK;VFIMDSCDELIPEYLNFIR;VILHLKEDQTEYLEER;VILHLKEDQTEYLEERR;YESLTDPSK;YESLTDPSKLDSGKELK;YHTSQSGDEMTSLSEYVSR	Homo sapiens		cytosol		29.8073	29.3056	29.204	29.4631	29.2465	29.3285	29.486	28.3508	29.5285	30.033	30.9065	30.9185	30.7384	30.9176	31.5654	31.4628	31.73	31.5542	31.5706	31.726	31.6376	31.6006	31.716	31.5874	31.3403	30.7301	30.5116	29.7883	30.8175	29.9442	31.103	30.0891	15.8386	30.509
1	Q71U36;Q71U36-2;P0DPH8;P0DPH7;Q6PEY2;P0DPH7-2;F8VQQ4;V9GZ17	Q71U36;Q71U36-2;P0DPH8;P0DPH7;Q6PEY2;P0DPH7-2	Tubulin alpha-1A chain;Tubulin alpha-3E chain	TUBA1A;TUBA3E	TUBA1A	sp|Q71U36|TBA1A_HUMAN Tubulin alpha-1A chain OS=Homo sapiens OX=9606 GN=TUBA1A PE=1 SV=1;sp|Q71U36-2|TBA1A_HUMAN Isoform of Q71U36, Isoform 2 of Tubulin alpha-1A chain OS=Homo sapiens OX=9606 GN=TUBA1A;sp|P0DPH8|TBA3D_HUMAN Tubulin alpha-3D chain OS=Homo s	50.135	AFVHWYVGEGMEEGEFSEAR;AFVHWYVGEGMEEGEFSEAREDMAALEK;AVCMLSNTTAIAEAWAR;AVFVDLEPTVIDEVR;AVFVDLEPTVIDEVRTGTYR;AYHEQLSVAEITNACFEPANQMVK;DVNAAIATIK;DYEEVGVDSVEGEGEEEGEEY;ECISIHVGQAGVQIGNACWELYCLEHGIQPDGQMPSDK;EDMAALEKDYEEVGVDSVEGEGEEEGEEY;EIIDLVLDR;EIIDLVLDRIR;FDGALNVDLTEFQTNLVPYPR;FDLMYAK;GDVVPKDVNAAIATIK;GHYTIGKEIIDLVLDR;IHFPLATYAPVISAEK;KLADQCTGLQGFLVFHSFGGGTGSGFTSLLMER;LADQCTGLQGFLVFHSFGGGTGSGFTSLLMER;LDHKFDLMYAK;LIGQIVSSITASLR;MRECISIHVGQAGVQIGNACWELYCLEHGIQPDGQMPSDK;NLDIERPTYTNLNR;QLFHPEQLITGK;QLFHPEQLITGKEDAANNYAR;RAFVHWYVGEGMEEGEFSEAR;RNLDIERPTYTNLNR;RTIQFVDWCPTGFK;TIGGGDDSFNTFFSETGAGK;TIGGGDDSFNTFFSETGAGKHVPR;TIQFVDWCPTGFK;TIQFVDWCPTGFKVGINYQPPTVVPGGDLAK;VGINYQPPTVVPGGDLAK;YMACCLLYR;YMACCLLYRGDVVPKDVNAAIATIK	Homo sapiens		cytosol		29.74	28.8961	29.1955	29.1067	29.122	29.1851	29.6115	28.453	29.1091	29.827	30.7934	30.4942	30.0585	30.211	34.8484	34.8432	34.8867	34.8846	34.4804	33.9488	34.1499	34.6368	31.657	31.5578	31.7059	30.529	32.1844	31.5395	32.6251	31.3952	32.337	32.1273	15.8104	31.9314
16	Q04828;H0Y804;A6NHU4;P17516;S4R3D5	Q04828;H0Y804	Aldo-keto reductase family 1 member C1	AKR1C1	AKR1C1	sp|Q04828|AK1C1_HUMAN Aldo-keto reductase family 1 member C1 OS=Homo sapiens OX=9606 GN=AKR1C1 PE=1 SV=1;tr|H0Y804|H0Y804_HUMAN Isoform of Q04828, Aldo-keto reductase family 1 member C1 (Fragment) OS=Homo sapiens OX=9606 GN=AKR1C1 PE=1 SV=1	36.788	AIDGLNR;EEPWVDPNSPVLLEDPVLCALAK;GVVVLAK;HIDSAHLYNNEEQVGLAIR;IRQNVQVFEFQLTSEEMK;LAIEAGFR;LNDGHFMPVLGFGTYAPAEVPK;NLQLDYVDLYLIHFPVSVKPGEEVIPK;NLQLDYVDLYLIHFPVSVKPGEEVIPKDENGK;QLEMILNKPGLK;QNVQVFEFQLTSEEMK;RTPALIALR;YKPVCNQVECHPYFNQR	Homo sapiens				29.7121	30.0931	29.8808	30.1025	29.0786	29.1971	29.5618	30.24	28.4439	24.9061	16.1324	15.7199	16.1655	15.9901	26.9882	27.4107	27.5254	26.883	26.9832	25.6951	26.5037	26.6878	16.3062	15.8522	15.5216	15.7842	15.8539	16.3668	15.832	15.6734	16.1475	15.7947	15.9531	16.0793
4	P10412;P22492	P10412	Histone H1.4	HIST1H1E	HIST1H1E	sp|P10412|H14_HUMAN Histone H1.4 OS=Homo sapiens OX=9606 GN=H1-4 PE=1 SV=2	21.865	ALAAAGYDVEK;ASGPPVSELITK;GTGASGSFK;KALAAAGYDVEK;KASGPPVSELITK;SETAPAAPAAPAPAEK;SETAPAAPAAPAPAEKTPVK;SETAPAAPAAPAPAEKTPVKK;SGVSLAALK	Homo sapiens				29.702	28.0922	28.5829	28.6757	29.2778	29.3582	29.1044	29.4107	29.7651	31.2089	23.9622	27.3436	23.1111	27.0065	23.0417	25.6253	25.0014	25.4759	20.8003	20.9953	18.6677	23.6608	23.4351	22.7967	25.1922	21.7954	21.4746	15.8959	15.9696	16.0965	20.7949	17.6371	16.0093	25.439
1	P00558;P00558-2;P07205	P00558;P00558-2	Phosphoglycerate kinase 1	PGK1	PGK1	sp|P00558|PGK1_HUMAN Phosphoglycerate kinase 1 OS=Homo sapiens OX=9606 GN=PGK1 PE=1 SV=3;sp|P00558-2|PGK1_HUMAN Isoform of P00558, Isoform 2 of Phosphoglycerate kinase 1 OS=Homo sapiens OX=9606 GN=PGK1	44.614	ACANPAAGSVILLENLR;AGGFLMK;ALESPERPFLAILGGAK;ALMDEVVK;DVLFLKDCVGPEVEK;ELNYFAK;GCITIIGGGDTATCCAK;IQLINNMLDK;ITLPVDFVTADKFDENAK;LGDVYVNDAFGTAHR;QIVWNGPVGVFEWEAFAR;RVVMRVDFNVPMK;SLLGKDVLFLK;SLLGKDVLFLKDCVGPEVEK;SVVLMSHLGRPDGVPMPDK;SVVLMSHLGRPDGVPMPDKYSLEPVAVELK;TGQATVASGIPAGWMGLDCGPESSK;TGQATVASGIPAGWMGLDCGPESSKK;VADKIQLINNMLDK;VDFNVPMK;VDFNVPMKNNQITNNQR;VLNNMEIGTSLFDEEGAK;VLPGVDALSNI;VSHVSTGGGASLELLEGK;WNTEDKVSHVSTGGGASLELLEGK;YSLEPVAVELK	Homo sapiens		cytosol		29.5308	29.678	29.3499	29.5357	28.6062	28.7183	28.9503	28.8049	28.654	28.2799	27.5587	27.416	26.9208	26.7767	29.6561	29.9999	30.0011	30.0545	29.5367	29.5185	28.4492	29.4722	28.4223	28.381	28.1075	26.949	28.5911	28.6175	28.0226	27.6302	29.0628	28.3215	15.9045	28.789
1	P11142;E9PKE3;P11142-2;E9PNE6;A8K7Q2;E9PN89;E9PLF4;E9PQQ4;E9PQK7;E9PPY6;E9PI65;E9PS65;E9PN25;E9PM13	P11142;E9PKE3;P11142-2;E9PNE6;A8K7Q2;E9PN89	Heat shock cognate 71 kDa protein	HSPA8	HSPA8	sp|P11142|HSP7C_HUMAN Heat shock cognate 71 kDa protein OS=Homo sapiens OX=9606 GN=HSPA8 PE=1 SV=1;tr|E9PKE3|E9PKE3_HUMAN Isoform of P11142, Heat shock cognate 71 kDa protein OS=Homo sapiens OX=9606 GN=HSPA8 PE=1 SV=1;sp|P11142-2|HSP7C_HUMAN Isoform of P11	70.897	ARFEELNADLFR;CNEIINWLDK;CNEIINWLDKNQTAEKEEFEHQQK;DAGTIAGLNVLR;EIAEAYLGK;FEELNADLFR;FELTGIPPAPR;GPAVGIDLGTTYSCVGVFQHGK;GTLDPVEK;HWPFMVVNDAGR;HWPFMVVNDAGRPK;IINEPTAAAIAYGLDK;IINEPTAAAIAYGLDKK;ILDKCNEIINWLDK;LDKSQIHDIVLVGGSTR;LLQDFFNGK;LLQDFFNGKELNK;MKEIAEAYLGK;MVNHFIAEFK;MVNHFIAEFKR;NQVAMNPTNTVFDAK;NQVAMNPTNTVFDAKR;NSLESYAFNMK;NTTIPTK;NTTIPTKQTQTFTTYSDNQPGVLIQVYEGER;QTQTFTTYSDNQPGVLIQVYEGER;SFYPEEVSSMVLTK;SINPDEAVAYGAAVQAAILSGDK;SKGPAVGIDLGTTYSCVGVFQHGK;SQIHDIVLVGGSTR;TLSSSTQASIEIDSLYEGIDFYTSITR;TTPSYVAFTDTER;TVTNAVVTVPAYFNDSQR;VCNPIITK	Homo sapiens		cytosol		29.5025	28.3317	28.6668	28.6529	28.6728	28.8603	29.0866	27.2105	28.8101	29.4245	31.3533	31.6281	31.1301	31.4722	31.4459	31.3863	31.5224	31.3546	31.3159	31.2464	31.5123	31.5485	31.622	31.5335	31.3095	31.1567	29.8146	29.55	29.9326	27.3203	30.1206	30.03	16.0166	29.8596
12	Q09666;E9PQE3;E9PJZ0;E9PKR9;E9PJC6;E9PLK4;Q09666-2	Q09666	Neuroblast differentiation-associated protein AHNAK	AHNAK	AHNAK	sp|Q09666|AHNK_HUMAN Neuroblast differentiation-associated protein AHNAK OS=Homo sapiens OX=9606 GN=AHNAK PE=1 SV=2	629.09	ADIDVSGPKVDVECPDVNIEGPEGK;ADIDVSGPSVDTDAPDLDIEGPEGK;ADLDVSGPK;ADLDVSGPKVDIDVPDVNIEGPDAK;ADVDISGPK;AEGPDVAVDLPK;AEGPEVDVNLPK;DDGVFVQEVTQNSPAAR;ELLLPNWQGSGSHGLTIAQR;FKMPEMNIK;FSMPGFK;FSMPGFKGEGPDVDVTLPK;GEGPDVDVNLPK;GEGPEFDVNLSK;GEGPEVDVNLPK;GGKPGLTIQAPQLEVSVPSANIEGLEGK;GGQIGLQAPGLSVSGPQGHLESGSGK;GGVQVPAVDISSSLGGR;GPFVEAEVPDVDLECPDAK;GPHVDVSGPDIDIEGPEGK;GPQVSSALNLDTSK;GSEVGFHGAAPDISVK;IDVTAPDVSIEEPEGK;IKGDVPSVGLEGPDVDLQGPEAK;ISAPNVDFNLEGPK;ISIPDVGLHLK;ISMPDFDLHLK;ISMPDIDLNLTGPK;ISMPDLDLNLK;ISMPDVDLHLK;ISMPDVDLHMK;ISMPDVDLNLKGPK;ISMPDVNLNLK;ISMPEVDLNLK;ISMSEVDLNVAAPK;LEGDLTGPSVGVEVPDVELECPDAK;LKGPQITGPSLEGDLGLK;LNVGAPDVTLR;LPSGSGAASPTGSAVDIR;LPTGQISGPEIK;MDAEVPDVNIEGPDAK;MDIDAPDVEVQGPDWHLK;MDIDVPDVEVQGPDWHLK;MDVNVGDIDIEGPEGK;SPQISMSDIDLNLKGPK;SSGCDVNLPGVNVK;VDIDAPDVDVHGPDWHLK;VDIDAPDVEVHDPDWHLK;VDIDTPDINIEGSEGK;VDIDVPDVDVQGPDWHLK;VDIDVPDVNLEAPEGK;VDIDVPDVNVQGPDWHLK;VDIEAPDVSLEGPEGK;VDIEGPDVNIEGPEGK;VDINAPDVDVQGPDWHLK;VDINAPDVDVR;VDINAPDVEVHGPDWHLK;VDINAPDVEVQGK;VDINAPDVGVQGPDWHLK;VDISAPDVDVHGPDWHLK;VDTNAPDLSLEGPEGK;VDVDVPDVNIEGPDAK;VDVEGPDVNIEGPEGK;VDVEVPDVSLEGPEGK;VDVNAPDVQAPDWHLK;VDVSAPDVEAHGPEWNLK;VEAPSLDVHMDSPDINIEGPDVK;VESDLKGPEVDIEGPEGK;VESEIKVPDVELK;VGIDTPDIDIHGPEGK;VGVEVPDVNIEGPEGK;VNVEAPDVNLEGLGGK;VQANLGAPDINIEGLDAK;VSMPDVELNLK;VSVGAPDLSLEASEGSIK;VSVGAPDLSLEASEGSIKLPK;VTAPDVDLHLK	Homo sapiens		plasma_membrane		29.4294	28.0601	28.1628	28.3267	28.243	28.3684	29.328	28.1558	27.8955	25.2855	24.9178	25.5092	24.6697	25.0375	16.3354	19.8986	15.8048	20.8391	15.9429	23.017	20.8703	15.9939	27.3687	27.3572	27.0575	26.1583	15.789	16.0109	15.9436	16.2084	15.9771	15.6262	16.0309	15.5442
1	P13639	P13639	Elongation factor 2	EEF2	EEF2	sp|P13639|EF2_HUMAN Elongation factor 2 OS=Homo sapiens OX=9606 GN=EEF2 PE=1 SV=4	95.337	AGIIASAR;ALLELQLEPEELYQTFQR;ARPFPDGLAEDIDKGEVSAR;AYLPVNESFGFTADLR;CELLYEGPPDDEAAMGIK;CLYASVLTAQPR;DLEEDHACIPIK;DSVVAGFQWATK;EGIPALDNFLDKL;ETVSEESNVLCLSK;FSVSPVVR;GGGQIIPTAR;GHVFEESQVAGTPMFVVK;GLKEGIPALDNFLDKL;GPLMMYISK;GVQYLNEIK;GVQYLNEIKDSVVAGFQWATK;IKPVLMMNK;IWCFGPDGTGPNILTDITK;KIWCFGPDGTGPNILTDITK;LMEPIYLVEIQCPEQVVGGIYGVLNR;NMSVIAHVDHGK;RCLYASVLTAQPR;RGHVFEESQVAGTPMFVVK;SDPVVSYR;SNTGGQAFPQCVFDHWQILPGDPFDNSSRPSQVVAETR;STAISLFYELSENDLNFIK;TFCQLILDPIFK;TILMMGR;VFDAIMNFK;VFDAIMNFKK;VFSGLVSTGLK;VNFTVDQIR;WLPAGDALLQMITIHLPSPVTAQK;YEWDVAEAR;YLAEKYEWDVAEAR;YRCELLYEGPPDDEAAMGIK;YVEPIEDVPCGNIVGLVGVDQFLVK	Homo sapiens		cytosol		29.3468	30.0435	29.295	29.5041	29.5195	29.3984	29.3678	29.9379	29.6609	29.2296	29.5444	29.4791	29.2585	29.5328	29.9741	30.1878	30.1594	30.1166	29.9078	29.467	29.8165	29.9587	30.6379	30.3942	30.3379	28.9666	26.1436	25.8551	26.6907	25.3286	27.5251	25.8653	16.2166	26.148
1	P04075;P04075-2;H3BQN4;J3KPS3;H3BPS8;H3BU78;H3BR68;H3BUH7;H3BR04;H3BMQ8;P05062;A0A3B3IS80	P04075;P04075-2;H3BQN4;J3KPS3;H3BPS8	Fructose-bisphosphate aldolase A;Fructose-bisphosphate aldolase	ALDOA	ALDOA	sp|P04075|ALDOA_HUMAN Fructose-bisphosphate aldolase A OS=Homo sapiens OX=9606 GN=ALDOA PE=1 SV=2;sp|P04075-2|ALDOA_HUMAN Isoform of P04075, Isoform 2 of Fructose-bisphosphate aldolase A OS=Homo sapiens OX=9606 GN=ALDOA;tr|H3BQN4|H3BQN4_HUMAN Isoform of P0	39.42	AAQEEYVK;ALANSLACQGK;ALQASALK;ALSDHHIYLEGTLLKPNMVTPGHACTQK;CPLLKPWALTFSYGR;FSHEEIAMATVTALR;FSHEEIAMATVTALRR;GILAADESTGSIAK;GVVPLAGTNGETTTQGLDGLSER;IGEHTPSALAIMENANVLAR;PYQYPALTPEQK;QLLLTADDR;QLLLTADDRVNPCIGGVILFHETLYQK;TVPPAVTGITFLSGGQSEEEASINLNAINK;VDKGVVPLAGTNGETTTQGLDGLSER;VLAAVYK;VNPCIGGVILFHETLYQK;YASICQQNGIVPIVEPEILPDGDHDLK;YASICQQNGIVPIVEPEILPDGDHDLKR;YTPSGQAGAAASESLFVSNHAY	Homo sapiens		cytosol		29.3347	29.5058	29.1675	29.3199	28.2804	28.3867	28.6234	28.5237	28.4053	27.8978	28.3082	27.8522	28.3524	27.778	29.4609	29.7941	29.9599	29.6822	29.1982	27.9593	28.0256	29.2371	29.4947	29.266	29.2456	27.8217	27.6121	27.5824	28.5353	26.0951	28.2563	27.0239	15.587	26.8865
1	P00338;P00338-3;P00338-2;P00338-4;P00338-5;F5GXY2;F5GYU2;F5GXH2;F5H6W8;F5H5J4;F5GWW2;F5GXC7;F5H8H6;F5GXU1;Q6ZMR3;F5H5G7;F5H155;G3XAP5	P00338;P00338-3;P00338-2;P00338-4;P00338-5;F5GXY2;F5GYU2;F5GXH2	L-lactate dehydrogenase A chain	LDHA	LDHA	sp|P00338|LDHA_HUMAN L-lactate dehydrogenase A chain OS=Homo sapiens OX=9606 GN=LDHA PE=1 SV=2;sp|P00338-3|LDHA_HUMAN Isoform of P00338, Isoform 3 of L-lactate dehydrogenase A chain OS=Homo sapiens OX=9606 GN=LDHA;sp|P00338-2|LDHA_HUMAN Isoform of P00338,	36.688	ATLKDQLIYNLLKEEQTPQNK;DLADELALVDVIEDK;DLADELALVDVIEDKLK;DQLIYNLLK;DQLIYNLLKEEQTPQNK;FIIPNVVK;GEMMDLQHGSLFLR;GLYGIKDDVFLSVPCILGQNGISDLVK;ITVVGVGAVGMACAISILMK;LGVHPLSCHGWVLGEHGDSSVPVWSGMNVAGVSLK;LKGEMMDLQHGSLFLR;LLIVSNPVDILTYVAWK;LVIITAGAR;QQEGESRLNLVQR;QVVESAYEVIK;SADTLWGIQK;VIGSGCNLDSAR;VTLTSEEEAR	Homo sapiens		cytosol		29.2566	28.8656	28.6823	28.835	28.5227	28.538	29.0634	28.8576	28.3011	27.2416	26.8983	26.5511	26.7422	26.2756	27.8247	27.8229	27.107	27.9278	27.3387	27.1521	27.4808	27.4663	28.09	27.8796	27.6795	27.8378	27.009	26.6345	27.9603	25.6523	27.1668	27.2552	15.8559	26.7912
1	P62937;F8WE65;C9J5S7;P62937-2;A0A7I2V5J5;A0A7I2V4V1;F5H284;Q9Y536;E5RIZ5;A0A7P0S768;P0DN26;A0A0H2UH34;A0A0B4J2A2;A0A075B767;A0A075B759;P0DN37	P62937;F8WE65;C9J5S7;P62937-2	Peptidyl-prolyl cis-trans isomerase A;Peptidyl-prolyl cis-trans isomerase A, N-terminally processed;Peptidyl-prolyl cis-trans isomerase	PPIA	PPIA	sp|P62937|PPIA_HUMAN Peptidyl-prolyl cis-trans isomerase A OS=Homo sapiens OX=9606 GN=PPIA PE=1 SV=2;tr|F8WE65|F8WE65_HUMAN Isoform of P62937, Peptidyl-prolyl cis-trans isomerase OS=Homo sapiens OX=9606 GN=PPIA PE=1 SV=1;tr|C9J5S7|C9J5S7_HUMAN Isoform of P	18.012	EGMNIVEAMER;FEDENFILK;HTGPGILSMANAGPNTNGSQFFICTAK;IIPGFMCQGGDFTR;ITIADCGQLE;KITIADCGQLE;MVNPTVFFDIAVDGEPLGR;SIYGEKFEDENFILK;TEWLDGK;VKEGMNIVEAMER;VNPTVFFDIAVDGEPLGR;VSFELFADK;VSFELFADKVPK	Homo sapiens		cytosol		29.158	28.1861	27.793	28.1771	28.1918	28.2238	28.7197	28.3701	27.6733	28.0193	29.5955	29.3489	29.3823	29.1702	31.1426	31.1608	31.3959	31.2824	31.1218	31.1756	31.1237	31.2363	30.081	29.7931	29.8084	26.8365	29.9728	30.1671	30.0788	26.8879	30.0152	29.449	15.7218	29.8722
1	P06748;P06748-2;A0A7I2YQC0;A0A7I2V5S2;P06748-3;A0A7I2V5J8;E5RI98;A0A7I2V433;A0A7I2V2X9;A0A7I2V3U2;A0A7I2V3G5;A0A7I2V579	P06748;P06748-2;A0A7I2YQC0;A0A7I2V5S2;P06748-3;A0A7I2V5J8;E5RI98;A0A7I2V433;A0A7I2V2X9;A0A7I2V3U2	Nucleophosmin	NPM1	NPM1	sp|P06748|NPM_HUMAN Nucleophosmin OS=Homo sapiens OX=9606 GN=NPM1 PE=1 SV=2;sp|P06748-2|NPM_HUMAN Isoform of P06748, Isoform 2 of Nucleophosmin OS=Homo sapiens OX=9606 GN=NPM1;tr|A0A7I2YQC0|A0A7I2YQC0_HUMAN Isoform of P06748, Nucleophosmin OS=Homo sapiens	32.575	ADKDYHFKVDNDENEHQLSLR;CGSGPVHISGQHLVAVEEDAESEDEEEEDVK;CGSGPVHISGQHLVAVEEDAESEDEEEEDVKLLSISGK;CGSGPVHISGQHLVAVEEDAESEDEEEEDVKLLSISGKR;DELHIVEAEAMNYEGSPIK;DYHFKVDNDENEHQLSLR;EDSMDMDMSPLRPQNYLFGCELK;FINYVKNCFR;GPSSVEDIK;LAADEDDDDDDEEDDDEDDDDDDFDDEEAEEK;LAADEDDDDDDEEDDDEDDDDDDFDDEEAEEKAPVK;LAADEDDDDDDEEDDDEDDDDDDFDDEEAEEKAPVKK;MEDSMDMDMSPLRPQNYLFGCELK;MQASIEK;MQASIEKGGSLPKVEAK;MSVQPTVSLGGFEITPPVVLR;MTDQEAIQDLWQWR;MTDQEAIQDLWQWRK;PQNYLFGCELK;TVSLGAGAK;TVSLGAGAKDELHIVEAEAMNYEGSPIK;TVSLGAGAKDELHIVEAEAMNYEGSPIKVTLATLK;VDNDENEHQLSLR;VKLAADEDDDDDDEEDDDEDDDDDDFDDEEAEEK;VKLAADEDDDDDDEEDDDEDDDDDDFDDEEAEEKAPVK;VTLATLK	Homo sapiens		nucleus		28.9009	28.4919	28.3835	28.4689	28.5511	28.8708	28.8771	27.9648	29.2273	29.6642	33.7075	33.2959	33.5026	32.9548	32.1058	32.1646	32.2981	32.1526	32.3155	31.0437	31.746	31.7668	33.8835	33.6089	33.5164	32.7732	32.1314	31.9374	32.1762	27.8706	31.4342	31.781	16.1017	32.0418
1	P06753-5;P06753-2;A0A087WWU8;P06753-4;P06753-3;D6R904;P06753-7;A0A494C0G0;Q5VU61	P06753-5;P06753-2;A0A087WWU8;P06753-4;P06753-3;D6R904		TPM3	TPM3	sp|P06753-5|TPM3_HUMAN Isoform of P06753, Isoform 5 of Tropomyosin alpha-3 chain OS=Homo sapiens OX=9606 GN=TPM3;sp|P06753-2|TPM3_HUMAN Isoform of P06753, Isoform 2 of Tropomyosin alpha-3 chain OS=Homo sapiens OX=9606 GN=TPM3;tr|A0A087WWU8|A0A087WWU8_HUMAN	28.87	AGITTIEAVK;AGITTIEAVKR;ALKDEEKMELQEIQLK;AREQAEAEVASLNR;CSELEEELKNVTNNLK;DEEKMELQEIQLK;EDKYEEEIKILTDK;EQAEAEVASLNR;IQLVEEELDR;IQLVEEELDRAQER;IQVLQQQADDAEER;IQVLQQQADDAEERAER;KIQVLQQQADDAEERAER;KLVIIEGDLER;KLVIIEGDLERTEER;LATALQK;LATALQKLEEAEK;LATALQKLEEAEKAADESER;LVIIEGDLER;LVIIEGDLERTEER;MELQEIQLK;MLDQTLLDLNEM;RIQLVEEELDR;RIQLVEEELDRAQER;TIDDLEDKLK	Homo sapiens		actin_cytoskeleton		28.8419	28.4061	28.2915	28.4121	27.8496	27.9673	28.5263	28.1824	27.5527	27.3069	30.0189	30.3212	30.029	30.1926	29.5388	29.5733	29.8181	29.6003	29.3976	29.6922	29.8364	29.6165	30.0673	29.6785	29.6034	29.6967	27.5463	27.9244	28.5641	27.5675	28.1729	28.0801	16.3852	28.8063
0	P19338;A0A7I2V428;C9JLB1;A0A7I2V3F3;H7BY16;A0A7I2V5M5;A0A7I2V2U7;A0A7I2V349;A0A7I2V506;A0A7I2V699;A0A7I2V2S8	P19338;A0A7I2V428;C9JLB1;A0A7I2V3F3;H7BY16;A0A7I2V5M5;A0A7I2V2U7;A0A7I2V349;A0A7I2V506;A0A7I2V699	Nucleolin	NCL	NCL	sp|P19338|NUCL_HUMAN Nucleolin OS=Homo sapiens OX=9606 GN=NCL PE=1 SV=3;tr|A0A7I2V428|A0A7I2V428_HUMAN Isoform of P19338, Nucleolin OS=Homo sapiens OX=9606 GN=NCL PE=1 SV=1;tr|C9JLB1|C9JLB1_HUMAN Isoform of P19338, Nucleolin OS=Homo sapiens OX=9606 GN=NCL	76.613	AAAAAPASEDEDDEDDEDDEDDDDDEEDDSEEEAMETTPAK;ALELTGLK;ALVATPGK;EAMEDGEIDGNKVTLDWAK;EAMEDGEIDGNKVTLDWAKPK;ESFDGSVR;EVFEDAAEIR;FGYVDFESAEDLEK;FGYVDFESAEDLEKALELTGLK;GAAIPAK;GFGFVDFNSEEDAK;GIAYIEFK;GIAYIEFKTEADAEKTFEEK;GLSEDTTEETLKESFDGSVR;GYAFIEFASFEDAK;GYAFIEFASFEDAKEALNSCNK;GYAFIEFASFEDAKEALNSCNKR;KEDSDEEEDDDSEEDEEDDEDEDEDEDEIEPAAMK;KFGYVDFESAEDLEK;KQKVEGTEPTTAFNLFVGNLNFNK;NDLAVVDVR;QKVEGTEPTTAFNLFVGNLNFNK;SISLYYTGEK;SISLYYTGEKGQNQDYR;SKGYAFIEFASFEDAK;TEADAEKTFEEKQGTEIDGR;TGISDVFAK;TGISDVFAKNDLAVVDVR;TLVLSNLSYSATEETLQEVFEK;VAVATPAK;VEGTEPTTAFNLFVGNLNFNK;VFGNEIK;VTQDELKEVFEDAAEIR	Homo sapiens		nucleus		28.8276	27.9934	28.3246	28.1914	28.435	28.5986	28.454	27.0505	28.877	29.6976	31.7585	31.8317	31.753	31.7479	29.1714	29.775	29.5298	29.2774	29.4932	28.3388	29.3846	29.351	31.1587	31.0104	30.5603	29.299	27.8503	27.4593	28.742	26.4727	28.6326	28.7538	21.2708	28.7701
1	P07195;A0A5F9ZHM4;A0A3B3IS95;A8MW50;C9J7H8;F5H793	P07195;A0A5F9ZHM4;A0A3B3IS95;A8MW50;C9J7H8	L-lactate dehydrogenase B chain;L-lactate dehydrogenase	LDHB	LDHB	sp|P07195|LDHB_HUMAN L-lactate dehydrogenase B chain OS=Homo sapiens OX=9606 GN=LDHB PE=1 SV=2;tr|A0A5F9ZHM4|A0A5F9ZHM4_HUMAN Isoform of P07195, L-lactate dehydrogenase OS=Homo sapiens OX=9606 GN=LDHB PE=1 SV=1;tr|A0A3B3IS95|A0A3B3IS95_HUMAN readthrough, L	36.638	EKLIAPVAEEEATVPNNK;FIIPQIVK;GEMMDLQHGSLFLQTPK;GLTSVINQK;GMYGIENEVFLSLPCILNAR;ITVVGVGQVGMACAISILGK;IVVVTAGVR;LIAPVAEEEATVPNNK;LKGEMMDLQHGSLFLQTPK;MVVESAYEVIK;QQEGESRLNLVQR;SADTLWDIQK;SADTLWDIQKDLK;SADTLWDIQKDLKDL;SLADELALVDVLEDK;SLADELALVDVLEDKLK;VIGSGCNLDSAR	Homo sapiens	unknown	cytosol		28.7152	27.6693	27.8942	27.8645	28.3466	28.4289	28.6056	27.2984	29.0875	29.5265	28.2279	27.8827	28.3122	28.2918	29.5907	29.3749	29.3443	29.7954	29.373	29.2221	29.5042	29.7808	29.3805	29.3026	28.7825	27.6964	28.5536	28.7065	28.9134	23.4273	27.5161	28.495	16.119	27.9909
1	P68371	P68371	Tubulin beta-4B chain	TUBB4B	TUBB4B	sp|P68371|TBB4B_HUMAN Tubulin beta-4B chain OS=Homo sapiens OX=9606 GN=TUBB4B PE=1 SV=1	49.83	ALTVPELTQQMFDAK;AVLVDLEPGTMDSVR;EIVHLQAGQCGNQIGAK;EVDEQMLNVQNK;EVDEQMLNVQNKNSSYFVEWIPNNVK;FPGQLNADLR;FPGQLNADLRK;FWEVISDEHGIDPTGTYHGDSDLQLER;GHYTEGAELVDSVLDVVR;GHYTEGAELVDSVLDVVRK;IMNTFSVVPSPK;INVYYNEATGGK;INVYYNEATGGKYVPR;IREEYPDRIMNTFSVVPSPK;ISEQFTAMFR;ISEQFTAMFRR;KLAVNMVPFPR;LAVNMVPFPR;LHFFMPGFAPLTSR;LTTPTYGDLNHLVSATMSGVTTCLR;LTTPTYGDLNHLVSATMSGVTTCLRFPGQLNADLR;LTTPTYGDLNHLVSATMSGVTTCLRFPGQLNADLRK;MREIVHLQAGQCGNQIGAK;MSATFIGNSTAIQELFK;MSATFIGNSTAIQELFKR;MSMKEVDEQMLNVQNK;NMMAACDPR;NSSYFVEWIPNNVK;PDNFVFGQSGAGNNWAK;RISEQFTAMFR;SGPFGQIFRPDNFVFGQSGAGNNWAK;TAVCDIPPR;TLKLTTPTYGDLNHLVSATMSGVTTCLR;VSDTVVEPYNATLSVHQLVENTDETYCIDNEALYDICFR;YLTVAAVFR	Homo sapiens		unclassified		28.5641	28.7596	28.2392	28.3148	28.0994	28.1639	28.1939	28.4202	28.1047	27.9439	30.2917	30.2276	30.3313	29.7904	34.7627	35.1024	35.0976	34.9332	34.5803	32.8787	33.7483	34.3903	31.3065	31.0494	31.517	31.3884	31.2873	30.8592	31.8389	30.4783	31.8277	31.7784	15.6155	31.4037
0	P63104;B0AZS6;E7EX29;P63104-2;B7Z2E6;H0YB80;E7ESK7;E5RGE1;E5RIR4;E9PD24	P63104;B0AZS6;E7EX29;P63104-2;B7Z2E6;H0YB80	14-3-3 protein zeta/delta	YWHAZ	YWHAZ	sp|P63104|1433Z_HUMAN 14-3-3 protein zeta/delta OS=Homo sapiens OX=9606 GN=YWHAZ PE=1 SV=1;tr|B0AZS6|B0AZS6_HUMAN Isoform of P63104, 14-3-3 protein zeta/delta OS=Homo sapiens OX=9606 GN=YWHAZ PE=1 SV=1;tr|E7EX29|E7EX29_HUMAN Isoform of P63104, 14-3-3 prote	27.745	AKLAEQAERYDDMAACMK;DICNDVLSLLEK;DNLTLWTSDTQGDEAEAGEGGEN;DSTLIMQLLR;EKIETELRDICNDVLSLLEK;FLIPNASQAESK;GIVDQSQQAYQEAFEISK;GIVDQSQQAYQEAFEISKK;IETELRDICNDVLSLLEK;KGIVDQSQQAYQEAFEISK;KGIVDQSQQAYQEAFEISKK;LAEQAERYDDMAACMK;NLLSVAYK;TAFDEAIAELDTLSEESYK;YLAEVAAGDDK;YLAEVAAGDDKK;YLAEVAAGDDKKGIVDQSQQAYQEAFEISK	Homo sapiens		14-3-3_scaffold		28.4756	27.5354	27.0445	27.3558	27.5299	27.3897	27.6734	26.8314	27.8296	28.3266	28.5193	28.4422	28.5598	28.7025	30.6001	30.6362	30.8888	30.6052	30.8978	30.8424	31.0358	31.1579	28.7172	29.0331	28.6767	26.845	28.5185	29.0579	29.0645	27.9395	28.5061	28.3796	20.8859	28.5925
0	P10809;A0A7I2V599;A0A7I2V2X6;A0A7I2YQK6;A0A7I2V5M1;A0A7I2V5K3;A0A7I2YQ71;A0A7I2V369;E7ESH4;E7EXB4;C9JL25;P10809-2;C9JL19;C9JCQ4;C9J0S9	P10809;A0A7I2V599;A0A7I2V2X6;A0A7I2YQK6;A0A7I2V5M1	60 kDa heat shock protein, mitochondrial	HSPD1	HSPD1	sp|P10809|CH60_HUMAN 60 kDa heat shock protein, mitochondrial OS=Homo sapiens OX=9606 GN=HSPD1 PE=1 SV=2;tr|A0A7I2V599|A0A7I2V599_HUMAN Isoform of P10809, 60 kDa heat shock protein, mitochondrial OS=Homo sapiens OX=9606 GN=HSPD1 PE=1 SV=1;tr|A0A7I2V2X6|A0A	61.054	AAVEEGIVLGGGCALLR;ALMLQGVDLLADAVAVTMGPK;ALMLQGVDLLADAVAVTMGPKGR;CEFQDAYVLLSEK;CEFQDAYVLLSEKK;CIPALDSLTPANEDQK;CIPALDSLTPANEDQKIGIEIIKR;DDAMLLK;DMAIATGGAVFGEEGLTLNLEDVQPHDLGK;DPGMGAMGGMGGGMGGGMF;EIGNIISDAMK;EIGNIISDAMKK;FDRGYISPYFINTSK;GQKCEFQDAYVLLSEK;GQKCEFQDAYVLLSEKK;GVMLAVDAVIAELK;GVMLAVDAVIAELKK;GYISPYFINTSK;IGIEIIK;IGIEIIKR;IMQSSSEVGYDAMAGDFVNMVEK;IQEIIEQLDVTTSEYEK;IQEIIEQLDVTTSEYEKEK;IQEIIEQLDVTTSEYEKEKLNER;ISSIQSIVPALEIANAHR;ISSIQSIVPALEIANAHRK;KISSIQSIVPALEIANAHR;KPLVIIAEDVDGEALSTLVLNR;LKVGLQVVAVK;LKVGLQVVAVKAPGFGDNR;LSDGVAVLK;LVQDVANNTNEEAGDGTTTATVLAR;NAGVEGSLIVEK;NQLKDMAIATGGAVFGEEGLTLNLEDVQPHDLGK;PVTTPEEIAQVATISANGDKEIGNIISDAMK;PVTTPEEIAQVATISANGDKEIGNIISDAMKK;QSKPVTTPEEIAQVATISANGDK;QSKPVTTPEEIAQVATISANGDKEIGNIISDAMK;RGVMLAVDAVIAELK;RGVMLAVDAVIAELKK;RIQEIIEQLDVTTSEYEK;RIQEIIEQLDVTTSEYEKEK;TALLDAAGVASLLTTAEVVVTEIPK;TALLDAAGVASLLTTAEVVVTEIPKEEK;TLKIPAMTIAK;TLNDELEIIEGMK;TLNDELEIIEGMKFDR;TVIIEQSWGSPK;VGEVIVTK;VGEVIVTKDDAMLLK;VGGTSDVEVNEK;VGGTSDVEVNEKK;VGGTSDVEVNEKKDR;VGLQVVAVK;VGLQVVAVKAPGFGDNRK;VTDALNATR	Homo sapiens	Matrix	mitochondrion		28.4732	28.042	27.9859	27.9828	28.3617	28.3264	28.4267	27.9897	28.6062	29.5778	33.8744	33.5699	33.4626	33.4036	32.8391	33.087	33.0087	32.8018	33.0879	32.6459	32.5055	32.8581	33.9971	34.0209	33.6447	32.1393	33.0932	32.6772	33.4907	30.9453	33.1404	32.9066	26.2074	32.6657
1	P60174;P60174-3;P60174-4;U3KQF3;U3KPZ0;U3KPS5	P60174;P60174-3;P60174-4	Triosephosphate isomerase	TPI1	TPI1	sp|P60174|TPIS_HUMAN Triosephosphate isomerase OS=Homo sapiens OX=9606 GN=TPI1 PE=1 SV=4;sp|P60174-3|TPIS_HUMAN Isoform of P60174, Isoform 2 of Triosephosphate isomerase OS=Homo sapiens OX=9606 GN=TPI1;sp|P60174-4|TPIS_HUMAN Isoform of P60174, Isoform 3 of	26.669	DCGATWVVLGHSER;DCGATWVVLGHSERR;ELASQPDVDGFLVGGASLKPEFVDIINAK;ELASQPDVDGFLVGGASLKPEFVDIINAKQ;FFVGGNWK;HVFGESDELIGQK;IAVAAQNCYK;IIYGGSVTGATCK;KQSLGELIGTLNAAK;QSLGELIGTLNAAK;SNVSDAVAQSTR;VAHALAEGLGVIACIGEK;VAHALAEGLGVIACIGEKLDER;VAHALAEGLGVIACIGEKLDEREAGITEK;VIADNVK;VPADTEVVCAPPTAYIDFAR;VTNGAFTGEISPGMIK;VTNGAFTGEISPGMIKDCGATWVVLGHSER;VVFEQTK;VVLAYEPVWAIGTGK	Homo sapiens		cytosol		28.3814	27.2651	27.7213	27.5848	27.5513	27.7233	28.0829	26.7063	27.4733	27.9078	28.2397	27.6296	27.9778	28.0287	30.2668	30.6076	30.1094	30.5957	30.1256	29.2804	29.4053	30.0488	29.3066	28.8495	28.6678	28.4401	28.911	29.1495	29.3575	27.268	28.6521	28.7642	15.8371	29.4398
1	P29401;P29401-2;E9PFF2;F8W888	P29401;P29401-2	Transketolase	TKT	TKT	sp|P29401|TKT_HUMAN Transketolase OS=Homo sapiens OX=9606 GN=TKT PE=1 SV=3;sp|P29401-2|TKT_HUMAN Isoform of P29401, Isoform 2 of Transketolase OS=Homo sapiens OX=9606 GN=TKT	67.877	AVELAANTK;AYGQALAK;CEAFGWHAIIVDGHSVEELCK;FIECYIAEQNMVSIAVGCATR;GITGVEDKESWHGKPLPK;IIALDGDTK;ILATPPQEDAPSVDIANIR;ILTVEDHYYEGGIGEAVSSAVVGEPGITVTHLAVNR;ILTVEDHYYEGGIGEAVSSAVVGEPGITVTHLAVNRVPR;ISSIQATTAAGSGHPTSCCSAAEIMAVLFFHTMR;LDNLVAILDINR;LGQSDPAPLQHQMDIYQK;LGQSDPAPLQHQMDIYQKR;MAAISESNINLCGSHCGVSIGEDGPSQMALEDLAMFR;MFGIDRDAIAQAVR;NMAEQIIQEIYSQIQSK;NMAEQIIQEIYSQIQSKK;NSTFSEIFK;QAFTDVATGSLGQGLGAACGMAYTGK;RCEAFGWHAIIVDGHSVEELCK;SKDDQVTVIGAGVTLHEALAAAELLK;SKDDQVTVIGAGVTLHEALAAAELLKK;SVPTSTVFYPSDGVATEK;TSRPENAIIYNNNEDFQVGQAK;TVPFCSTFAAFFTR;VLDPFTIKPLDR;VLDPFTIKPLDRK	Homo sapiens				28.2584	27.6459	27.5422	27.7102	27.5795	27.6206	28.1694	27.4356	27.0533	26.7182	28.8199	28.597	28.1118	28.4012	29.9329	30.0154	29.8842	30.1419	28.9739	28.3358	28.1833	29.2109	29.6812	29.4055	29.3503	28.0519	27.6644	28.1664	28.5445	25.5812	28.6643	27.8518	15.8243	28.5325
1	P07437;Q5JP53;Q5ST81	P07437;Q5JP53;Q5ST81	Tubulin beta chain	TUBB	TUBB	sp|P07437|TBB5_HUMAN Tubulin beta chain OS=Homo sapiens OX=9606 GN=TUBB PE=1 SV=2;tr|Q5JP53|Q5JP53_HUMAN Isoform of P07437, Tubulin beta chain OS=Homo sapiens OX=9606 GN=TUBB PE=1 SV=1;tr|Q5ST81|Q5ST81_HUMAN Isoform of P07437, Tubulin beta chain OS=Homo sa	49.67	AILVDLEPGTMDSVR;ALTVPELTQQVFDAK;EVDEQMLNVQNK;EVDEQMLNVQNKNSSYFVEWIPNNVK;FPGQLNADLR;FPGQLNADLRK;FWEVISDEHGIDPTGTYHGDSDLQLDR;GHYTEGAELVDSVLDVVR;GHYTEGAELVDSVLDVVRK;IMNTFSVVPSPK;IREEYPDRIMNTFSVVPSPK;ISEQFTAMFR;ISEQFTAMFRR;ISVYYNEATGGK;ISVYYNEATGGKYVPR;KLAVNMVPFPR;LAVNMVPFPR;LHFFMPGFAPLTSR;LTTPTYGDLNHLVSATMSGVTTCLR;LTTPTYGDLNHLVSATMSGVTTCLRFPGQLNADLR;LTTPTYGDLNHLVSATMSGVTTCLRFPGQLNADLRK;MAVTFIGNSTAIQELFK;MAVTFIGNSTAIQELFKR;MSMKEVDEQMLNVQNK;NMMAACDPR;NSSYFVEWIPNNVK;PDNFVFGQSGAGNNWAK;RISEQFTAMFR;SGPFGQIFRPDNFVFGQSGAGNNWAK;TAVCDIPPR;TLKLTTPTYGDLNHLVSATMSGVTTCLR;VSDTVVEPYNATLSVHQLVENTDETYCIDNEALYDICFR;YLTVAAVFR	Homo sapiens		cytosol		28.2031	26.4611	27.3887	27.1115	27.1797	27.3268	27.8964	25.5859	27.3085	28.2095	27.9409	27.2962	28.0428	27.2895	31.4057	31.8657	31.8136	31.7552	31.643	29.8291	30.7195	31.4872	28.6892	28.6838	28.9255	26.4332	28.1796	28.305	28.9599	24.0146	27.6266	28.486	16.1456	27.8175
0	P30101;A0A8I5KW33;A0A8I5KS72;A0A8I5KT88;A0A8I5KNU9;A0A8I5QKQ5;A0A8I5KW00;A0A8I5KXC9;A0A8I5KPY2;A0A8I5KRV3;A0A8I5KYJ6;A0A8I5KXE2;A0A8I5KTA1;A0A8I5KP58;A0A8I5QJM1;H7BZJ3;A0A8I5QKT6	P30101;A0A8I5KW33;A0A8I5KS72;A0A8I5KT88;A0A8I5KNU9;A0A8I5QKQ5;A0A8I5KW00;A0A8I5KXC9;A0A8I5KPY2;A0A8I5KRV3;A0A8I5KYJ6;A0A8I5KXE2	Protein disulfide-isomerase A3	PDIA3	PDIA3	sp|P30101|PDIA3_HUMAN Protein disulfide-isomerase A3 OS=Homo sapiens OX=9606 GN=PDIA3 PE=1 SV=4;tr|A0A8I5KW33|A0A8I5KW33_HUMAN Isoform of P30101, Protein disulfide-isomerase OS=Homo sapiens OX=9606 GN=PDIA3 PE=1 SV=1;tr|A0A8I5KS72|A0A8I5KS72_HUMAN Isoform	56.782	DASIVGFFDDSFSEAHSEFLK;DLLIAYYDVDYEK;ELSDFISYLQR;FAHTNVESLVNEYDDNGEGIILFR;FAHTNVESLVNEYDDNGEGIILFRPSHLTNK;FAHTNVESLVNEYDDNGEGIILFRPSHLTNKFEDK;FIQENIFGICPHMTEDNKDLIQGK;FISDKDASIVGFFDDSFSEAHSEFLK;FLDAGHKLNFAVASR;FLQDYFDGNLK;FLQDYFDGNLKR;FVMQEEFSR;GFPTIYFSPANK;GFPTIYFSPANKK;IFRDGEEAGAYDGPR;KFIQENIFGICPHMTEDNKDLIQGK;KFISDKDASIVGFFDDSFSEAHSEFLK;KQAGPASVPLRTEEEFK;KTFSHELSDFGLESTAGEIPVVAIR;LAPEYEAAATR;LNFAVASR;MDATANDVPSPYEVR;PSHLTNKFEDKTVAYTEQK;QAGPASVPLR;QAGPASVPLRTEEEFK;QAGPASVPLRTEEEFKK;SEPIPESNDGPVKVVVAENFDEIVNNENK;TFSHELSDFGLESTAGEIPVVAIR;VVVAENFDEIVNNENK;YGVSGYPTLK	Homo sapiens		ER		28.1992	28.6655	28.241	28.3016	28.1185	28.0838	28.2676	28.6704	27.9913	27.3049	31.8228	31.3061	32.1656	31.4742	30.554	30.3831	30.5012	30.4159	30.7827	30.1954	30.1755	30.6468	32.1994	32.1438	31.5886	31.4847	30.4193	29.6457	30.6864	28.7347	30.461	30.1599	27.2987	30.0028
0	P07237;A0A7P0TA35;A0A7P0TB26;A0A7P0T9U6;A0A7P0T9K9;I3L3P5;A0A7P0TA71;I3L4M2;A0A7P0T8J3;A0A7P0TA97;A0A7P0T8X1;I3L0S0;A0A7P0T8C0;H7BZ94;A0A7P0T9D6;I3L514;H0Y3Z3;A0A7P0Z4S2;A0A7P0Z4J0;A0A7P0TAX9;B3KTQ9;A0A7P0T9S9;I3L3U6;A0A7P0Z476;A0A7P0TBP8;I3NI03;I3L1Y5;A0A7P0T9E3;A0A7P0T940;A0A7P0Z4B2;A0A7P0TBA3;A0A7P0Z4F8	P07237;A0A7P0TA35;A0A7P0TB26;A0A7P0T9U6;A0A7P0T9K9;I3L3P5;A0A7P0TA71;I3L4M2;A0A7P0T8J3;A0A7P0TA97;A0A7P0T8X1;I3L0S0;A0A7P0T8C0;H7BZ94;A0A7P0T9D6;I3L514;H0Y3Z3	Protein disulfide-isomerase	P4HB	P4HB	sp|P07237|PDIA1_HUMAN Protein disulfide-isomerase OS=Homo sapiens OX=9606 GN=P4HB PE=1 SV=3;tr|A0A7P0TA35|A0A7P0TA35_HUMAN Isoform of P07237, Protein disulfide-isomerase OS=Homo sapiens OX=9606 GN=P4HB PE=1 SV=1;tr|A0A7P0TB26|A0A7P0TB26_HUMAN Isoform of P0	57.116	ALAPEYAK;EADDIVNWLK;EADDIVNWLKK;ENLLDFIK;FDEGRNNFEGEVTKENLLDFIK;FLESGGQDGAGDDDDLEDLEEAEEPDMEEDDDQK;FLESGGQDGAGDDDDLEDLEEAEEPDMEEDDDQKAVK;FLESGGQDGAGDDDDLEDLEEAEEPDMEEDDDQKAVKDEL;HNQLPLVIEFTEQTAPK;IKPHLMSQELPEDWDKQPVK;ILEFFGLK;ILEFFGLKK;ILEFFGLKKEECPAVR;ILFIFIDSDHTDNQR;LGETYKDHENIVIAK;LITLEEEMTK;NFEDVAFDEK;NNFEGEVTKENLLDFIK;QFLQAAEAIDDIPFGITSNSDVFSK;QLAPIWDK;QLAPIWDKLGETYKDHENIVIAK;RTGPAATTLPDGAAAESLVESSEVAVIGFFK;SNFAEALAAHK;SVSDYDGKLSNFK;TGPAATTLPDGAAAESLVESSEVAVIGFFK;TGPAATTLPDGAAAESLVESSEVAVIGFFKDVESDSAK;THILLFLPK;VDATEESDLAQQYGVR;YQLDKDGVVLFK;YQLDKDGVVLFKK	Homo sapiens		ER		28.027	26.3285	26.8462	26.8555	26.5196	26.6363	27.4445	24.9682	26.5588	27.0284	30.975	31.6567	30.6778	30.5519	29.1026	29.8057	29.3593	29.2333	29.7751	29.0746	29.7149	29.6005	30.9657	30.9454	30.8065	30.9174	29.3389	28.8044	29.6924	29.3526	29.3938	28.6839	23.8958	28.6808
0	P07197;E7ESP9;E7EMV2;P07197-2	P07197;E7ESP9;E7EMV2;P07197-2	Neurofilament medium polypeptide	NEFM	NEFM	sp|P07197|NFM_HUMAN Neurofilament medium polypeptide OS=Homo sapiens OX=9606 GN=NEFM PE=1 SV=3;tr|E7ESP9|E7ESP9_HUMAN Isoform of P07197, Neurofilament medium polypeptide OS=Homo sapiens OX=9606 GN=NEFM PE=1 SV=1;tr|E7EMV2|E7EMV2_HUMAN Isoform of P07197, Ne	102.47	AESPVKEEAVAEVVTITK;AQVQLDSDHLEEDIHR;AQVQLDSDHLEEDIHRLK;ATAPEVKEEEGEKEEEEGQEEEEEEDEGAK;DIEEASLVKVELDK;DIEEASLVKVELDKK;DYLKTDISTALK;EDIAVNGEVEGKEEVEQETK;EEEGEKEEEEGQEEEEEEDEGAKSDQAEEGGSEK;EEEKGVVTNGLDLSPADEK;EEGEQEEGETEAEAEGEEAEAK;EEGEQEEGETEAEAEGEEAEAKEEK;EGSSEKEEGEQEEGETEAEAEGEEAEAK;EGSSEKEEGEQEEGETEAEAEGEEAEAKEEK;EIEAEIQALR;EYQDLLNVK;FSTFAGSITGPLYTHR;FSTFAGSITGPLYTHRPPITISSK;FVEEIIEETK;FVEEIIEETKVEDEK;FVEEIIEETKVEDEKSEMEEALTAITEELAVSMK;GSGREEEKGVVTNGLDLSPADEK;GVVTNGLDLSPADEK;GVVTNGLDLSPADEKK;HLREYQDLLNVK;HNHDLSSYQDTIQQLENELR;HNHDLSSYQDTIQQLENELRGTK;KAESPVKEEAVAEVVTITK;KDYLKTDISTALK;KEDIAVNGEVEGKEEVEQETK;KVQSLQDEVAFLR;LAYSSAMLSSAESSLDFSQSSSLLNGGSGPGGDYK;MALDIEIAAYR;MALDIEIAAYRK;SEEVATKEELVADAK;SEMEEALTAITEELAVSMK;SEMEEALTAITEELAVSMKEEK;SNEKEQLQGLNDRFAGYIEK;SNHEEEVADLLAQIQASHITVER;SNHEEEVADLLAQIQASHITVERK;SQLESHSDQNMHQAEEWFK;SVTVTQKVEEHEETFEEK;SVTVTQKVEEHEETFEEKLVSTK;SYTLDSLGNPSAYR;SYTLDSLGNPSAYRR;TDISTALKEIR;TVEKITSEGGDGATKYITK;VEDEKSEMEEALTAITEELAVSMKEEK;VEEHEETFEEKLVSTK;VEEKSEEVATKEELVADAK;VHYLEQQNKEIEAEIQALR;VQSLQDEVAFLR	Homo sapiens		actin_cytoskeleton		27.971	26.2966	27.1392	26.9924	26.7621	27.0338	27.6838	26.0559	26.1873	26.6508	26.6446	26.4191	26.4318	26.5863	33.2543	33.3747	33.2175	33.2216	32.9705	33.0535	32.6326	32.9648	27.484	27.3275	24.673	24.6704	30.9996	30.8344	31.5505	30.262	31.38	30.7418	25.8621	31.3422
2	P32969;D6RAN4;A0A2R8Y5Y7;H0Y9V9;H0Y9R4	P32969;D6RAN4;A0A2R8Y5Y7;H0Y9V9	60S ribosomal protein L9	RPL9	RPL9	sp|P32969|RL9_HUMAN 60S ribosomal protein L9 OS=Homo sapiens OX=9606 GN=RPL9P9 PE=1 SV=1;tr|D6RAN4|D6RAN4_HUMAN Isoform of P32969, 60S ribosomal protein L9 (Fragment) OS=Homo sapiens OX=9606 GN=RPL9 PE=1 SV=8;tr|A0A2R8Y5Y7|A0A2R8Y5Y7_HUMAN Isoform of P3296	21.863	DELILEGNDIELVSNSAALIQQATTVK;DFNHINVELSLLGK;DFNHINVELSLLGKK;FLDGIYVSEK;GVTLGFR;KFLDGIYVSEK;MRPGVACSVSQAQKDELILEGNDIELVSNSAALIQQATTVK;RDFNHINVELSLLGK;SVYAHFPINVVIQENGSLVEIR;TILSNQTVDIPENVDITLK	Homo sapiens		translation		27.9646	29.0354	28.8295	29.0367	28.2604	28.3898	27.7648	29.5272	28.8023	27.4296	27.7345	27.5038	27.2434	27.6465	27.1159	28.0119	27.2946	27.2291	27.5042	26.685	27.2376	27.34	28.3411	28.3911	28.5623	27.9582	25.5884	24.5844	26.1067	15.6238	25.1388	25.0413	15.457	25.2923
0	P35579;A0A8I5KWT8;A0A8I5KYI1;Q5BKV1;A0A8I5KU92;B1AH99;A0A2R8Y4C3	P35579;A0A8I5KWT8	Myosin-9	MYH9	MYH9	sp|P35579|MYH9_HUMAN Myosin-9 OS=Homo sapiens OX=9606 GN=MYH9 PE=1 SV=4;tr|A0A8I5KWT8|A0A8I5KWT8_HUMAN Isoform of P35579, Myosin-9 OS=Homo sapiens OX=9606 GN=MYH9 PE=1 SV=1	226.53	ADFCIIHYAGK;AGKLDPHLVLDQLR;AGVLAHLEEER;AGVLAHLEEERDLK;ALEEAMEQKAELER;ALELDSNLYR;ALEQQVEEMKTQLEELEDELQATEDAK;ALEQQVEEMKTQLEELEDELQATEDAKLR;ANLQIDQINTDLNLER;AQQAADKYLYVDK;AQQAADKYLYVDKNFINNPLAQADWAAK;DELADEIANSSGK;DFSALESQLQDTQELLQEENR;DFSALESQLQDTQELLQEENRQK;DKADFCIIHYAGK;DLEGLSQR;DLGEELEALKTELEDTLDSTAAQQELR;ELEDATETADAMNR;ELEDATETADAMNREVSSLK;ELESQISELQEDLESER;FLSNGHVTIPGQQDKDMFQETMEAMR;FSKVEDMAELTCLNEASVLHNLK;FVSELWK;HEMPPHIYAITDTAYR;HSQAVEELAEQLEQTK;HSQAVEELAEQLEQTKR;IAEFTTNLTEEEEK;IAEFTTNLTEEEEKSK;IAQLEEELEEEQGNTELINDR;IAQLEEELEEEQGNTELINDRLK;IAQLEEQLDNETK;IAQLEEQLDNETKER;IIGLDQVAGMSETALPGAFK;IMGIPEEEQMGLLR;IRELESQISELQEDLESER;ITDVIIGFQACCR;KANLQIDQINTDLNLER;KLEEEQIILEDQNCK;KLEGDSTDLSDQIAELQAQIAELK;KMEDSVGCLETAEEVK;KMEDSVGCLETAEEVKR;KMQQNIQELEEQLEEEESAR;KQELEEICHDLEAR;KVIQYLAYVASSHK;LDPHLVLDQLR;LEEEQIILEDQNCK;LEVNLQAMK;LKDVLLQVDDER;LKDVLLQVDDERR;LKKLEEEQIILEDQNCK;LKNKHEAMITDLEER;LQLQEQLQAETELCAEAEELR;LQQELDDLLVDLDHQR;LQQLFNHTMFILEQEEYQR;LQVELDNVTGLLSQSDSK;LRLEVNLQAMK;LTEMETLQSQLMAEK;LVWVPSDK;MEDSVGCLETAEEVK;MEDSVGCLETAEEVKR;MQQNIQELEEQLEEEESAR;NFINNPLAQADWAAK;NLPIYSEEIVEMYK;NMDPLNDNIATLLHQSSDK;NMDPLNDNIATLLHQSSDKFVSELWK;QAQQERDELADEIANSSGK;QEEEMMAKEEELVK;QKHSQAVEELAEQLEQTKR;QLLQANPILEAFGNAK;QRYEILTPNSIPK;RGDLPFVVPR;RKLEGDSTDLSDQIAELQAQIAELK;RQAQQERDELADEIANSSGK;SGFEPASLKEEVGEEAIVELVENGKK;SMEAEMIQLQEELAAAER;SMMQDREDQSILCTGESGAGK;SMMQDREDQSILCTGESGAGKTENTK;TDLLLEPYNK;TEMEDLMSSKDDVGK;TFHIFYYLLSGAGEHLK;TLEEEAKTHEAQIQEMR;TQLEELEDELQATEDAK;TQLEELEDELQATEDAKLR;TRLQQELDDLLVDLDHQR;VAAYDKLEK;VDYKADEWLMK;VEAQLQELQVK;VEDMAELTCLNEASVLHNLK;VEDMAELTCLNEASVLHNLKER;VIQYLAYVASSHK;VISGVLQLGNIVFK;VISGVLQLGNIVFKK;VSHLLGINVTDFTR;YEILTPNSIPK;YLYVDKNFINNPLAQADWAAK	Homo sapiens		actin_cytoskeleton		27.9544	28.0641	27.9247	27.9225	27.3411	27.4625	27.8559	27.9885	27.0391	26.5931	29.1199	29.0345	28.8147	28.9473	29.8513	29.7219	29.9614	29.6401	29.5085	30.4079	29.3534	29.5388	30.2525	30.1771	29.9543	29.4968	30.2748	29.9032	30.5858	28.2033	30.452	30.2705	25.1487	30.0437
2	P37802;X6RJP6;P37802-2	P37802;X6RJP6;P37802-2	Transgelin-2	TAGLN2	TAGLN2	sp|P37802|TAGL2_HUMAN Transgelin-2 OS=Homo sapiens OX=9606 GN=TAGLN2 PE=1 SV=3;tr|X6RJP6|X6RJP6_HUMAN Isoform of P37802, Transgelin-2 (Fragment) OS=Homo sapiens OX=9606 GN=TAGLN2 PE=1 SV=1;sp|P37802-2|TAGL2_HUMAN Isoform of P37802, Isoform 2 of Transgelin-	22.391	DDGLFSGDPNWFPKK;DGTVLCELINALYPEGQAPVKK;ENFQNWLK;GPAYGLSR;IQASTMAFK;NFSDNQLQEGKNVIGLQMGTNR;QMEQISQFLQAAER;QYDADLEQILIQWITTQCR;TLMNLGGLAVAR;YGINTTDIFQTVDLWEGK	Homo sapiens		cytosol		27.9236	28.5096	28.2413	28.4186	27.5009	27.6736	27.8158	28.9974	27.276	26.2262	24.3379	24.3042	23.9496	24.2256	25.5415	25.5661	25.9905	25.7431	25.5632	24.2784	24.9941	25.4372	24.856	25.5488	23.6607	23.0607	24.3443	22.9707	24.086	15.7201	24.2616	23.9541	15.589	24.4026
8	O60610;O60610-2;O60610-3;A0A2R8Y5N1;H7C2W8;B4E2I7;A0A2R8YEF8	O60610;O60610-2;O60610-3;A0A2R8Y5N1	Protein diaphanous homolog 1	DIAPH1	DIAPH1	sp|O60610|DIAP1_HUMAN Protein diaphanous homolog 1 OS=Homo sapiens OX=9606 GN=DIAPH1 PE=1 SV=2;sp|O60610-2|DIAP1_HUMAN Isoform of O60610, Isoform 2 of Protein diaphanous homolog 1 OS=Homo sapiens OX=9606 GN=DIAPH1;sp|O60610-3|DIAP1_HUMAN Isoform of O60610,	141.35	AGCAVTSLLASELTK;EMVSQYLYTSK;FQPLLDGLK;LGLHQVLQDLR;LIEECISQIVLHK;LVAEDLSQDCFWTK;NSETFPTILEEAK;QDLEAEVSQLTGEVAK;SAMMYIQELR;TAQNLSIFLGSFR;VQLNVFDEQGEEDSYDLK;VQLNVFDEQGEEDSYDLKGR	Homo sapiens		cytosol		27.9169	27.7131	27.7236	27.8685	25.3432	25.3096	25.922	26.4562	25.9816	26.8295	22.9196	23.2105	21.715	23.1077	22.8083	22.3285	22.6307	22.884	23.0668	23.2171	20.0528	23.378	23.9873	24.2701	23.984	22.8343	16.1358	15.8731	15.5227	15.9816	15.4304	16.0065	16.2691	15.5262
0	O60282;A0A7I2V492;A0A7I2V4K6;A0A7I2V581;A0A0G2JMZ6;A0A7I2V3N5;A0A7I2V3V4;A0A7I2YQQ7;A0A7I2V352;A0A6Q8PGT2;A0A7I2YQB4;A0A6Q8PGN1;A0A6Q8PH72	O60282;A0A7I2V492;A0A7I2V4K6;A0A7I2V581;A0A0G2JMZ6;A0A7I2V3N5;A0A7I2V3V4	Kinesin heavy chain isoform 5C	KIF5C	KIF5C	sp|O60282|KIF5C_HUMAN Kinesin heavy chain isoform 5C OS=Homo sapiens OX=9606 GN=KIF5C PE=1 SV=1;tr|A0A7I2V492|A0A7I2V492_HUMAN Isoform of O60282, Kinesin-like protein OS=Homo sapiens OX=9606 GN=KIF5C PE=1 SV=1;tr|A0A7I2V4K6|A0A7I2V4K6_HUMAN Isoform of O602	109.49	AHSAQIAKPIRPGHYPASSPTAVHAIR;ALESALK;ATEILNLLLK;DLGEIGGIIGTNDVK;DVLEGYNGTIFAYGQTSSGK;EDLKGLEETVSR;EKYDEEISSLYR;ELAACQLLISQHEAK;EQAREDLKGLEETVSR;EVLQALEELAVNYDQK;FKGDETVVIGQGKPYVFDR;FRPLNEAEILR;FVSSPEEVMDVIDEGK;FVSSPEEVMDVIDEGKANR;IAHDIFDHIYSMDENLEFHIK;ISFLENNLEQLTK;LFVQDLTTR;LHDPQLMGIIPR;LKQQMLDQDELLASTR;LKQQMLDQDELLASTRR;LQIENEAAKDEVKEVLQALEELAVNYDQK;LQLEQEKLSSDYNK;LYLVDLAGSEK;MHEVSFQDKEKEHLTR;NLEPCDNTPIIDNIAPVVAGISTEEKEKYDEEISSLYR;NTVSVNLELTAEEWKK;NVIQHLEMELNR;PIRPGHYPASSPTAVHAIR;QIVKDVLEGYNGTIFAYGQTSSGK;QKISFLENNLEQLTK;QLDDKDDEINQQSQLAEK;QLDDKDDEINQQSQLAEKLK;QLEESQDSLSEELAK;QQMLDQDELLASTR;SHSIFLINIK;SHSIFLINIKQENVETEK;SHSIFLINIKQENVETEKK;SLSALGNVISALAEGTK;SLTDYMQNMEQK;TLADVNGVIEEEFTMAR;TTIVICCSPSVFNEAETK;VLPPNTTQEQVYNACAK;VSYFEIYLDK;VSYFEIYLDKIR	Homo sapiens		14-3-3_scaffold		27.8929	26.5297	27.1736	27.1685	26.38	26.8989	27.2845	25.8787	26.1168	25.0922	23.55	23.9793	23.0788	22.4994	29.4922	29.5313	29.5853	29.5351	29.2747	29.071	29.0908	29.336	24.6112	24.7471	24.0965	22.2004	25.9154	26.3999	26.1648	26.2296	26.8913	26.3409	20.3666	25.332
1	P25705;P25705-2;P25705-3;K7EK77;K7ERX7;K7EJP1;K7EQH4;K7ENJ4;K7ESA0	P25705;P25705-2;P25705-3;K7EK77	ATP synthase subunit alpha, mitochondrial	ATP5A1	ATP5A1	sp|P25705|ATPA_HUMAN ATP synthase subunit alpha, mitochondrial OS=Homo sapiens OX=9606 GN=ATP5F1A PE=1 SV=1;sp|P25705-2|ATPA_HUMAN Isoform of P25705, Isoform 2 of ATP synthase subunit alpha, mitochondrial OS=Homo sapiens OX=9606 GN=ATP5F1A;sp|P25705-3|ATPA	59.75	APGIIPR;AVDSLVPIGR;DNGKHALIIYDDLSK;EAYPGDVFYLHSR;EIVTNFLAGFEA;EVAAFAQFGSDLDAATQQLLSR;FENAFLSHVVSQHQALLGTIR;GIRPAINVGLSVSR;GMSLNLEPDNVGVVVFGNDK;GMSLNLEPDNVGVVVFGNDKLIK;GYLDKLEPSKITK;HALIIYDDLSK;ILGADTSVDLEETGR;ILGADTSVDLEETGRVLSIGDGIAR;ITKFENAFLSHVVSQHQALLGTIR;LELAQYR;LKEIVTNFLAGFEA;LYCIYVAIGQK;LYCIYVAIGQKR;NVQAEEMVEFSSGLK;QGQYSPMAIEEQVAVIYAGVR;QVAGTMKLELAQYR;RTGAIVDVPVGEELLGR;TGAIVDVPVGEELLGR;TGAIVDVPVGEELLGRVVDALGNAIDGKGPIGSK;TGTAEMSSILEER;TSIAIDTIINQK;TSIAIDTIINQKR;VLSIGDGIAR;VVDALGNAIDGK;VVDALGNAIDGKGPIGSK;YTIVVSATASDAAPLQYLAPYSGCSMGEYFR	Homo sapiens				27.8514	28.5613	28.0928	28.2755	28.118	28.1228	27.8921	28.4473	28.2763	27.537	31.6308	31.5142	31.8706	31.5984	31.7495	32.1027	31.9951	32.0353	31.8627	31.2792	31.6299	31.7582	32.2099	32.199	31.5264	30.9392	31.6015	31.0911	31.8898	30.7709	31.7815	31.3558	15.484	31.0348
0	Q00839;Q00839-2;A0A1W2PPS1;A0A1W2PP35;Q5RI18;A0A1X7SBS1;A0A1W2PPH7;A0A1W2PPL4;A0A1W2PP34;A0A1W2PQL0;A0A1W2PQ74;A0A1W2PRZ7;A0A1W2PQD4;A0A1W2PRI6;A0A1W2PNG3;A0A1W2PPE9;A0A1W2PP22	Q00839;Q00839-2;A0A1W2PPS1;A0A1W2PP35;Q5RI18;A0A1X7SBS1;A0A1W2PPH7;A0A1W2PPL4;A0A1W2PP34;A0A1W2PQL0;A0A1W2PQ74;A0A1W2PRZ7;A0A1W2PQD4	Heterogeneous nuclear ribonucleoprotein U	HNRNPU	HNRNPU	sp|Q00839|HNRPU_HUMAN Heterogeneous nuclear ribonucleoprotein U OS=Homo sapiens OX=9606 GN=HNRNPU PE=1 SV=6;sp|Q00839-2|HNRPU_HUMAN Isoform of Q00839, Isoform 2 of Heterogeneous nuclear ribonucleoprotein U OS=Homo sapiens OX=9606 GN=HNRNPU;tr|A0A1W2PPS1|A0	90.583	AKSPQPPVEEEDEHFDDTVVCLDTYNCDLHFK;AVVVCPK;DCEVVMMIGLPGAGK;DLPEHAVLK;DRLSASSLTMESFAFLWAGGR;EKPYFPIPEEYTFIQNVPLEDR;EVLAGRPLFPHVLCHNCAVEFNFGQK;GNFTLPEVAECFDEITYVELQK;GNFTLPEVAECFDEITYVELQKEEAQK;GPEEKKDCEVVMMIGLPGAGK;GYFEYIEENK;GYFEYIEENKYSR;HAAENPGKYNILGTNTIMDK;KDCEVVMMIGLPGAGK;KMCLFAGFQR;LNTLLQR;LQAALDDEEAGGRPAMEPGNGSLDLGGDSAGR;LSASSLTMESFAFLWAGGR;MCLFAGFQR;NFILDQTNVSAAAQR;NFILDQTNVSAAAQRR;PLFPHVLCHNCAVEFNFGQK;QMADTGKLNTLLQR;RNFILDQTNVSAAAQR;SPQPPVEEEDEHFDDTVVCLDTYNCDLHFK;SSGPTSLFAVTVAPPGAR;TCNCETEDYGEKFDENDVITCFANFESDEVELSYAK;YNILGTNTIMDK	Homo sapiens		nucleus		27.7777	27.3342	27.978	27.8791	27.7531	27.9952	27.7226	26.7296	28.3922	29.779	31.3342	31.344	30.6661	31.3278	30.2457	30.6574	30.5687	30.3785	30.3093	29.9769	30.2919	30.3252	30.6604	30.6118	31.0004	28.9881	28.2718	27.7278	28.7644	27.0328	28.8963	28.5043	22.9178	28.3645
1	P46379;A0A7I2V508;A0A0G2JK23;A0A024RCR6;A0A7P0MQS5;P46379-3;P46379-2;P46379-5;A0A0G2JL47;P46379-4;X6REW1;A0A0G2JJM1;F6S6P2;A0A0G2JJR8;F6WML8;F6VEM6;F6UR09;F6U341;A0A7I2V3H1;F6XTU0;F6U1F2;F6X9W3;A0A1B0GX79;F6TC96;H0Y710;H0Y4L1	P46379;A0A7I2V508;A0A0G2JK23;A0A024RCR6;A0A7P0MQS5;P46379-3;P46379-2;P46379-5;A0A0G2JL47;P46379-4;X6REW1;A0A0G2JJM1;F6S6P2	Large proline-rich protein BAG6	BAG6;BAT3	BAG6	sp|P46379|BAG6_HUMAN Large proline-rich protein BAG6 OS=Homo sapiens OX=9606 GN=BAG6 PE=1 SV=2;tr|A0A7I2V508|A0A7I2V508_HUMAN Isoform of P46379, Large proline-rich protein BAG6 OS=Homo sapiens OX=9606 GN=BAG6 PE=1 SV=1;tr|A0A0G2JK23|A0A0G2JK23_HUMAN Isofor	119.41	AGSSESIAAFIQR;APAQNPELTPGPAPAGPTPAPETNAPNHPSPAEYVEVLQELQR;APPQTHLPSGASSGTGSASATHGGGSPPGTR;APPQTHLPSGASSGTGSASATHGGGSPPGTRGPGASVHDR;ASPEPQRENASPAPGTTAEEAMSR;DIQTLLSR;DLEAPEVQESYR;EFKEHIAASVSIPSEK;ESFSLVQVQPGVDIIR;GVNPSLVSWLTTMMGLR;LINLVGESLR;LLGNTFVALSDLR;LQVVLEHMPVGPDAILR;MATHTLITGLEEYVR;SFFHQHYLGGQEPTPSNIR;TFIVGAQMNVK;TNLEFLQEQFNSIAAHVLHCTDSGFGAR;YYEVLGAAATTDYNNNHEGREEDQR	Homo sapiens		early_endosome		27.7574	28.5875	26.5599	27.1761	27.6369	27.2613	27.3399	28.5829	27.4781	24.8953	24.9823	24.8494	24.5038	25.2306	25.793	26.2495	26.2491	26.2415	26.7515	25.5165	26.6522	26.4222	25.9814	25.8331	25.4788	24.598	24.272	20.8599	26.058	23.059	26.7768	24.0271	15.8566	24.7135
1	P15880;H0YEN5;E9PQD7;I3L404;E9PM36;E9PMM9;E9PPT0;H3BNG3;H0YE27	P15880;H0YEN5;E9PQD7;I3L404	40S ribosomal protein S2	RPS2	RPS2	sp|P15880|RS2_HUMAN 40S ribosomal protein S2 OS=Homo sapiens OX=9606 GN=RPS2 PE=1 SV=2;tr|H0YEN5|H0YEN5_HUMAN Isoform of P15880, 40S ribosomal protein S2 (Fragment) OS=Homo sapiens OX=9606 GN=RPS2 PE=1 SV=1;tr|E9PQD7|E9PQD7_HUMAN Isoform of P15880, 40S rib	31.324	AFVAIGDYNGHVGLGVK;ATFDAISK;ESEIIDFFLGASLKDEVLK;GAIILAK;GCTATLGNFAK;GTGIVSAPVPK;KLLMMAGIDDCYTSAR;LLMMAGIDDCYTSAR;SLEEIYLFSLPIK;SPYQEFTDHLVK;TYSYLTPDLWK	Homo sapiens		stress_granule		27.7556	26.8867	27.3767	27.4419	27.1674	27.6647	27.5018	25.3144	27.6616	28.2867	26.428	26.5862	26.6449	26.3335	26.8436	27.2455	26.5573	27.0479	26.9634	26.1343	26.6418	26.7636	27.7598	27.6873	28.3032	28.1753	26.0767	24.6802	25.9057	24.0733	25.7952	25.2089	15.9909	23.5021
1	P22392-2;Q32Q12;J3KPD9;P15531;E7ERL0;P15531-2;P22392;E5RHP0;O60361;F6XY72;C9K028	P22392-2;Q32Q12;J3KPD9;P15531;E7ERL0;P15531-2;P22392	Nucleoside diphosphate kinase B;Nucleoside diphosphate kinase;Nucleoside diphosphate kinase A	NME2;NME1-NME2;NME1	NME2	sp|P22392-2|NDKB_HUMAN Isoform of P22392, Isoform 3 of Nucleoside diphosphate kinase B OS=Homo sapiens OX=9606 GN=NME2;tr|Q32Q12|Q32Q12_HUMAN Isoform of P22392, Nucleoside diphosphate kinase OS=Homo sapiens OX=9606 GN=NME1-NME2 PE=1 SV=1;tr|J3KPD9|J3KPD9_H	30.137	DRPFFAGLVK;DRPFFPGLVK;EHYVDLKDRPFFAGLVK;EISLWFKPEELVDYK;FMQASEDLLK;FMQASEDLLKEHYVDLK;GDFCIQVGR;GDFCIQVGRTMANLER;GLVGEIIK;SAEKEISLWFKPEELVDYK;TFIAIKPDGVQR;VMLGETNPADSKPGTIR;YMHSGPVVAMVWEGLNVVK;YMNSGPVVAMVWEGLNVVK	Homo sapiens		mitochondrion		27.6745	27.0304	27.3344	27.468	27.35	27.3856	27.6033	26.3587	27.7364	28.2096	27.619	27.8388	27.1874	27.4318	28.417	28.7956	28.5964	28.7087	27.7194	27.5049	27.4826	27.9718	27.4128	27.6938	26.9726	26.872	23.7401	24.6924	24.0701	21.6227	24.1811	25.5088	15.7836	27.415
2	P12236	P12236	ADP/ATP translocase 3;ADP/ATP translocase 3, N-terminally processed	SLC25A6	SLC25A6	sp|P12236|ADT3_HUMAN ADP/ATP translocase 3 OS=Homo sapiens OX=9606 GN=SLC25A6 PE=1 SV=4	32.866	AAYFGVYDTAK;DFLAGGIAAAISK;EQGVLSFWR;GADIMYTGTVDCWR;GADIMYTGTVDCWRK;GAWSNVLR;GMGGAFVLVLYDELKK;IPKEQGVLSFWR;KGADIMYTGTVDCWR;KGADIMYTGTVDCWRK;LLLQVQHASK;QIFLGGVDK;QIFLGGVDKHTQFWR;TAVAPIER;TEQAISFAK;YFAGNLASGGAAGATSLCFVYPLDFAR;YFPTQALNFAFK;YFPTQALNFAFKDK;YFPTQALNFAFKDKYK	Homo sapiens	MIM	mitochondrion		27.5865	28.2739	27.9462	28.1958	27.9668	28.0731	27.5504	28.4871	28.4459	28.0316	28.1696	27.9447	28.8215	27.64	24.9057	27.1261	26.2604	25.8209	26.3476	24.6351	25.5648	26.1524	28.6589	27.9731	29.8746	29.3281	24.2397	22.8104	26.7561	15.8656	26.2317	25.7383	15.9702	25.0779
8	P40429;A0A7I2V5L3;A0A7I2V2L9;M0QYS1;Q8J015;Q6NVV1;M0QZU1;A0A096LPE0	P40429;A0A7I2V5L3;A0A7I2V2L9;M0QYS1;Q8J015;Q6NVV1	60S ribosomal protein L13a;Putative 60S ribosomal protein L13a protein RPL13AP3	RPL13A;RPL13a;RPL13AP3	RPL13A	sp|P40429|RL13A_HUMAN 60S ribosomal protein L13a OS=Homo sapiens OX=9606 GN=RPL13A PE=1 SV=2;tr|A0A7I2V5L3|A0A7I2V5L3_HUMAN Isoform of P40429, 60S ribosomal protein L13a OS=Homo sapiens OX=9606 GN=RPL13A PE=1 SV=1;tr|A0A7I2V2L9|A0A7I2V2L9_HUMAN Isoform of	23.577	AEVQVLVLDGR;CEGINISGNFYR;LAAIVAK;MVVPAALK;MVVPAALKVVR;VFDGIPPPYDK;VFDGIPPPYDKK;YQAVTATLEEK	Homo sapiens		translation		27.5691	26.7152	26.848	26.8936	26.8559	27.1625	27.3943	24.8811	27.7355	27.9294	25.5789	26.0384	25.423	25.7277	25.1367	24.6328	24.2833	24.6011	24.4284	24.2208	25.1491	24.798	26.2958	26.456	27.3649	26.5782	15.8249	15.5777	15.7877	15.8839	16.3496	16.3726	15.8926	16.3043
1	P07737;K7EJ44;I3L3D5	P07737;K7EJ44	Profilin-1	PFN1	PFN1	sp|P07737|PROF1_HUMAN Profilin-1 OS=Homo sapiens OX=9606 GN=PFN1 PE=1 SV=2;tr|K7EJ44|K7EJ44_HUMAN Isoform of P07737, Profilin OS=Homo sapiens OX=9606 GN=PFN1 PE=1 SV=1	15.054	AGWNAYIDNLMADGTCQDAAIVGYK;AGWNAYIDNLMADGTCQDAAIVGYKDSPSVWAAVPGK;CSVIRDSLLQDGEFSMDLR;DSLLQDGEFSMDLR;DSPSVWAAVPGK;SSFYVNGLTLGGQK;STGGAPTFNVTVTK;TDKTLVLLMGK;TFVNITPAEVGVLVGK;TFVNITPAEVGVLVGKDR;TLVLLMGK	Homo sapiens		actin_cytoskeleton		27.5636	26.3127	26.6309	26.5226	26.6969	26.6591	27.2281	26.0722	26.8552	27.0951	28.9981	29	28.5637	28.9639	28.7051	29.1038	29.4017	29.2645	28.9217	28.8968	28.9217	28.862	29.57	29.8861	28.9436	27.7126	27.0277	27.3504	27.8739	25.5658	26.3893	26.684	16.2179	28.3654
0	P11021;A0A7P0TB36;A0A7P0TAI0	P11021;A0A7P0TB36;A0A7P0TAI0	78 kDa glucose-regulated protein	HSPA5	HSPA5	sp|P11021|BIP_HUMAN Endoplasmic reticulum chaperone BiP OS=Homo sapiens OX=9606 GN=HSPA5 PE=1 SV=2;tr|A0A7P0TB36|A0A7P0TB36_HUMAN Isoform of P11021, 78 kDa glucose-regulated protein OS=Homo sapiens OX=9606 GN=HSPA5 PE=1 SV=1;tr|A0A7P0TAI0|A0A7P0TAI0_HUMAN	72.332	AKFEELNMDLFR;AVEEKIEWLESHQDADIEDFK;AVEEKIEWLESHQDADIEDFKAK;DAGTIAGLNVMR;DNHLLGTFDLTGIPPAPR;ELEEIVQPIISK;FEELNMDLFR;GTGNKNKITITNDQNR;IDTRNELESYAYSLK;IEIESFYEGEDFSETLTR;IEWLESHQDADIEDFK;IEWLESHQDADIEDFKAK;IINEPTAAAIAYGLDK;IINEPTAAAIAYGLDKR;ITITNDQNR;ITPSYVAFTPEGER;ITPSYVAFTPEGERLIGDAAK;KKELEEIVQPIISK;KSDIDEIVLVGGSTR;KSQIFSTASDNQPTVTIK;KTKPYIQVDIGGGQTK;KVTHAVVTVPAYFNDAQR;LIGDAAKNQLTSNPENTVFDAK;LYGSAGPPPTGEEDTAEKDEL;MKETAEAYLGK;MKETAEAYLGKK;NELESYAYSLK;NGRVEIIANDQGNR;NQLTSNPENTVFDAK;NQLTSNPENTVFDAKR;SDIDEIVLVGGSTR;SQIFSTASDNQPTVTIK;TFAPEEISAMVLTK;TKPYIQVDIGGGQTK;TWNDPSVQQDIK;VLEDSDLKKSDIDEIVLVGGSTR;VTHAVVTVPAYFNDAQR	Homo sapiens		ER		27.5427	27.457	27.357	27.2332	27.3058	27.2715	27.5786	27.5392	27.1093	27.2702	32.3015	32.3742	31.9612	32.0446	31.0595	31.248	31.1535	30.8197	31.3355	30.9693	31.5058	31.2681	32.1612	32.1917	32.1315	31.0198	31.0287	30.4077	31.3707	29.9443	31.0669	30.6567	24.593	31.0065
2	P10599;P10599-2	P10599;P10599-2	Thioredoxin	TXN	TXN	sp|P10599|THIO_HUMAN Thioredoxin OS=Homo sapiens OX=9606 GN=TXN PE=1 SV=3;sp|P10599-2|THIO_HUMAN Isoform of P10599, Isoform 2 of Thioredoxin OS=Homo sapiens OX=9606 GN=TXN	11.737	CMPTFQFFK;CMPTFQFFKK;CMPTFQFFKKGQK;EKLEATINELV;LEATINELV;MIKPFFHSLSEK;TAFQEALDAAGDK;TAFQEALDAAGDKLVVVDFSATWCGPCK;VGEFSGANK	Homo sapiens		cytosol		27.4954	25.0258	24.6762	25.4102	25.6979	25.864	26.5581	23.3588	25.5587	27.3892	24.448	24.4141	24.8116	24.8999	27.7806	27.4631	27.543	27.0442	27.0934	24.8734	26.3568	26.7755	25.1117	24.815	25.5427	23.7599	26.8018	27.2287	26.5823	15.3905	25.9624	26.7553	15.594	24.1622
4	P62917;E9PKU4;E9PKZ0;G3V1A1;E9PP36	P62917;E9PKU4;E9PKZ0;G3V1A1;E9PP36	60S ribosomal protein L8	RPL8	RPL8	sp|P62917|RL8_HUMAN 60S ribosomal protein L8 OS=Homo sapiens OX=9606 GN=RPL8 PE=1 SV=2;tr|E9PKU4|E9PKU4_HUMAN Isoform of P62917, 60S ribosomal protein L8 (Fragment) OS=Homo sapiens OX=9606 GN=RPL8 PE=1 SV=1;tr|E9PKZ0|E9PKZ0_HUMAN Isoform of P62917, 60S rib	28.024	AQLNIGNVLPVGTMPEGTIVCCLEEKPGDR;AVVGVVAGGGR;AVVGVVAGGGRIDKPILK;GAGSVFR;GVAMNPVEHPFGGGNHQHIGKPSTIR;KAQLNIGNVLPVGTMPEGTIVCCLEEKPGDR;KRTELFIAAEGIHTGQFVYCGK;KVGLIAAR;RTELFIAAEGIHTGQFVYCGK;TELFIAAEGIHTGQFVYCGK;TELFIAAEGIHTGQFVYCGKK;VGLIAAR	Homo sapiens		translation		27.4726	28.3895	28.2385	28.4214	27.9405	27.9636	27.5901	28.9568	28.1448	27.2109	27.3954	26.3769	26.8921	26.4072	25.9624	26.3737	25.2458	26.1666	23.6855	23.5955	21.0236	23.5459	27.8502	27.4429	28.8397	29.7861	24.6757	15.6623	22.1367	15.868	23.1579	20.9292	15.8523	15.8033
1	Q13151	Q13151	Heterogeneous nuclear ribonucleoprotein A0	HNRNPA0	HNRNPA0	sp|Q13151|ROA0_HUMAN Heterogeneous nuclear ribonucleoprotein A0 OS=Homo sapiens OX=9606 GN=HNRNPA0 PE=1 SV=1	30.84	CFGFVTYSNVEEADAAMAASPHAVDGNTVELK;CFGFVTYSNVEEADAAMAASPHAVDGNTVELKR;GDVAEGDLIEHFSQFGTVEK;GDVAEGDLIEHFSQFGTVEKAEIIADK;GFGFVYFQNHDAADK;GFGFVYFQNHDAADKAAVVK;GHFEAFGTLTDCVVVVNPQTK;GHFEAFGTLTDCVVVVNPQTKR;KLFVGGLK;KLFVGGLKGDVAEGDLIEHFSQFGTVEK;LFIGGLNVQTSESGLR;LFVGGLK;LFVGGLKGDVAEGDLIEHFSQFGTVEK;RGFGFVYFQNHDAADK;RGFGFVYFQNHDAADKAAVVK	Homo sapiens		nucleus		27.4678	26.7692	27.3062	27.2476	26.9486	27.0199	26.7669	26.6024	27.9395	28.3503	30.1096	29.5157	30.4812	29.7917	29.3319	29.5872	29.5857	29.3764	29.1637	28.3724	29.1576	29.2479	28.9938	29.0317	28.796	29.424	28.3107	27.6554	28.1898	27.4287	29.0477	27.9338	15.9416	27.4469
1	P62979;P0CG48;P0CG47;Q96C32;J3QKN0;F5GXK7;F5H747;F5H388;B4DV12;F5H265;F5H2Z3;F5H6Q2;J3QTR3;J3QS39;F5GYU3;P62987;M0R2S1;M0R1M6;M0R1V7;F5GZ39;J3QSA3	P62979;P0CG48;P0CG47;Q96C32;J3QKN0;F5GXK7;F5H747;F5H388;B4DV12;F5H265;F5H2Z3;F5H6Q2;J3QTR3;J3QS39;F5GYU3;P62987;M0R2S1;M0R1M6	Ubiquitin-40S ribosomal protein S27a;Ubiquitin;40S ribosomal protein S27a;Polyubiquitin-C;Ubiquitin;Polyubiquitin-B;Ubiquitin;Ubiquitin-60S ribosomal protein L40;Ubiquitin;60S ribosomal protein L40	RPS27A;UBC;UBB;UBA52	RPS27A	sp|P62979|RS27A_HUMAN Ubiquitin-40S ribosomal protein S27a OS=Homo sapiens OX=9606 GN=RPS27A PE=1 SV=2;sp|P0CG48|UBC_HUMAN Polyubiquitin-C OS=Homo sapiens OX=9606 GN=UBC PE=1 SV=3;sp|P0CG47|UBB_HUMAN Polyubiquitin-B OS=Homo sapiens OX=9606 GN=UBB PE=1 SV=1	17.965	CCLTYCFNKPEDK;ECPSDECGAGVFMASHFDR;ESTLHLVLR;QLEDGRTLSDYNIQK;QLEDGRTLSDYNIQKESTLHLVLR;RECPSDECGAGVFMASHFDR;TITLEVEPSDTIENVK;TITLEVEPSDTIENVKAK;TLSDYNIQK;TLSDYNIQKESTLHLVLR;TLSDYNIQKESTLHLVLRLR	Homo sapiens		translation		27.4643	27.3815	27.5168	27.4098	27.4674	27.4279	27.4763	27.7155	27.7298	28.1838	26.9222	27.7271	27.0814	27.3626	27.1799	27.4197	27.2547	27.2706	26.8109	27.5775	27.603	27.0978	27.5805	27.7141	28.0225	27.281	24.8677	24.797	24.7947	23.3176	25.1407	22.6228	15.5643	23.5385
1	P07339;A0A1B0GVD5;A0A1B0GWE8;F8W787;A0A1B0GW44;A0A1B0GU92;A0A1B0GU03;A0A1B0GVP3;A0A1B0GV23;C9JH19;H7C469;F8WD96	P07339;A0A1B0GVD5;A0A1B0GWE8;F8W787;A0A1B0GW44;A0A1B0GU92;A0A1B0GU03;A0A1B0GVP3;A0A1B0GV23;C9JH19;H7C469;F8WD96	Cathepsin D;Cathepsin D light chain;Cathepsin D heavy chain	CTSD	CTSD	sp|P07339|CATD_HUMAN Cathepsin D OS=Homo sapiens OX=9606 GN=CTSD PE=1 SV=1;tr|A0A1B0GVD5|A0A1B0GVD5_HUMAN Isoform of P07339, Cathepsin D OS=Homo sapiens OX=9606 GN=CTSD PE=1 SV=1;tr|A0A1B0GWE8|A0A1B0GWE8_HUMAN Isoform of P07339, Cathepsin D OS=Homo sapiens	44.552	AIGAVPLIQGEYMIPCEK;AYWQVHLDQVEVASGLTLCK;DPDAQPGGELMLGGTDSK;EGCEAIVDTGTSLMVGPVDEVR;EGCEAIVDTGTSLMVGPVDEVRELQK;FDGILGMAYPR;ISVNNVLPVFDNLMQQK;KAYWQVHLDQVEVASGLTLCK;LLDIACWIHHK;LVDQNIFSFYLSR;LVDQNIFSFYLSRDPDAQPGGELMLGGTDSK;QVFGEATKQPGITFIAAK;TMSEVGGSVEDLIAK;VGFAEAAR;VSTLPAITLK;YSQAVPAVTEGPIPEVLK	Homo sapiens		lysosome		27.4327	27.2331	27.1448	27.2039	27.089	27.2181	27.7081	27.6894	26.7818	26.216	28.7179	27.5178	29.1592	28.1779	28.2684	28.9398	29.2169	29.0831	28.5659	27.3891	27.5472	28.2029	28.8402	27.8897	28.5148	26.5514	28.2359	27.1468	28.6786	27.7503	28.44	27.7637	16.0049	27.3739
6	P36578;H3BM89;H3BTP7;H3BU31	P36578;H3BM89	60S ribosomal protein L4	RPL4	RPL4	sp|P36578|RL4_HUMAN 60S ribosomal protein L4 OS=Homo sapiens OX=9606 GN=RPL4 PE=1 SV=5;tr|H3BM89|H3BM89_HUMAN Isoform of P36578, 60S ribosomal protein L4 OS=Homo sapiens OX=9606 GN=RPL4 PE=1 SV=1	47.697	AAAAAAALQAK;ACARPLISVYSEK;ACARPLISVYSEKGESSGK;APIRPDIVNFVHTNLR;APIRPDIVNFVHTNLRK;EAVLLLK;FCIWTESAFR;GHRIEEVPELPLVVEDK;GHRIEEVPELPLVVEDKVEGYK;GPCIIYNEDNGIIK;IEEVPELPLVVEDK;IEEVPELPLVVEDKVEGYK;IEEVPELPLVVEDKVEGYKK;KLDELYGTWR;LDELYGTWR;NIPGITLLNVSK;NIPGITLLNVSKLNILK;NNRQPYAVSELAGHQTSAESWGTGR;NVTLPAVFK;QPYAVSELAGHQTSAESWGTGR;RGPCIIYNEDNGIIK;YAICSALAASALPALVMSK	Homo sapiens		translation		27.4187	26.0485	25.9407	26.1929	26.565	26.5328	26.9589	25.5401	27.0975	27.7421	29.212	28.6961	29.3939	28.9552	27.1703	27.8874	27.3513	27.5406	26.0356	25.5985	24.5849	26.7283	29.773	29.5177	29.8519	28.9744	16.4275	16.1548	16.1422	16.0985	22.6277	23.1815	16.0843	15.8497
1	P06576;H0YH81;H0YI37	P06576;H0YH81	ATP synthase subunit beta, mitochondrial;ATP synthase subunit beta	ATP5B	ATP5B	sp|P06576|ATPB_HUMAN ATP synthase subunit beta, mitochondrial OS=Homo sapiens OX=9606 GN=ATP5F1B PE=1 SV=3;tr|H0YH81|H0YH81_HUMAN Isoform of P06576, ATP synthase subunit beta (Fragment) OS=Homo sapiens OX=9606 GN=ATP5F1B PE=1 SV=1	56.559	AHGGYSVFAGVGER;AIAELGIYPAVDPLDSTSR;DQEGQDVLLFIDNIFR;EGNDLYHEMIESGVINLK;FLSQPFQVAEVFTGHMGK;FTQAGSEVSALLGR;GFQQILAGEYDHLPEQAFYMVGPIEEAVAK;GSITSVQAIYVPADDLTDPAPATTFAHLDATTVLSR;IGLFGGAGVGK;IMDPNIVGSEHYDVAR;IMNVIGEPIDER;IMNVIGEPIDERGPIK;IMNVIGEPIDERGPIKTK;IPSAVGYQPTLATDMGTMQER;IPVGPETLGR;IVAVIGAVVDVQFDEGLPPILNALEVQGR;KGSITSVQAIYVPADDLTDPAPATTFAHLDATTVLSR;LVLEVAQHLGESTVR;QFAPIHAEAPEFMEMSVEQEILVTGIK;SLQDIIAILGMDELSEEDKLTVSR;TIAMDGTEGLVR;TREGNDLYHEMIESGVINLK;TREGNDLYHEMIESGVINLKDATSK;TVLIMELINNVAK;VALTGLTVAEYFR;VALTGLTVAEYFRDQEGQDVLLFIDNIFR;VALVYGQMNEPPGAR;VLDSGAPIKIPVGPETLGR;VVDLLAPYAK	Homo sapiens				27.3797	27.6986	27.3329	27.52	27.4054	27.4446	27.4055	27.628	27.6796	27.7225	32.5898	32.3298	32.7093	32.4039	33.1512	33.4268	33.4117	33.1409	33.5019	33.0033	33.1662	33.3529	33.0037	32.6848	32.6814	32.0843	33.2701	32.9013	33.5843	32.0085	33.5631	33.1877	15.9627	32.7413
2	P62910;D3YTB1;F8W727	P62910;D3YTB1;F8W727	60S ribosomal protein L32	RPL32	RPL32	sp|P62910|RL32_HUMAN 60S ribosomal protein L32 OS=Homo sapiens OX=9606 GN=RPL32 PE=1 SV=2;tr|D3YTB1|D3YTB1_HUMAN Isoform of P62910, 60S ribosomal protein L32 (Fragment) OS=Homo sapiens OX=9606 GN=RPL32 PE=1 SV=1;tr|F8W727|F8W727_HUMAN Isoform of P62910, 60	15.86	AAQLAIR;ELEVLLMCNK;FKGQILMPNIGYGSNK;FKGQILMPNIGYGSNKK;FLVHNVK;GQILMPNIGYGSNK;GQILMPNIGYGSNKK	Homo sapiens		translation		27.362	27.9381	27.6214	27.6762	27.6746	27.5341	27.2842	28.0504	27.8192	27.1908	26.1104	26.1963	25.4044	25.8161	25.9961	26.954	26.5194	26.2325	25.7501	24.8632	25.4047	26.3179	27.2844	27.2025	27.3084	26.9742	23.9481	24.0293	24.4706	15.5551	24.6214	23.606	15.6195	25.853
1	P27797;K7EL50;A0A7P0T861;K7EJB9	P27797;K7EL50;A0A7P0T861;K7EJB9	Calreticulin	CALR	CALR	sp|P27797|CALR_HUMAN Calreticulin OS=Homo sapiens OX=9606 GN=CALR PE=1 SV=1;tr|K7EL50|K7EL50_HUMAN Isoform of P27797, Calreticulin OS=Homo sapiens OX=9606 GN=CALR PE=1 SV=2;tr|A0A7P0T861|A0A7P0T861_HUMAN Isoform of P27797, Calreticulin OS=Homo sapiens OX=9	48.141	CKDDEFTHLYTLIVR;CKDDEFTHLYTLIVRPDNTYEVK;EQFLDGDGWTSR;FVLSSGK;FYALSASFEPFSNK;FYGDEEKDKGLQTSQDAR;GQTLVVQFTVK;GQTLVVQFTVKHEQNIDCGGGYVK;HEQNIDCGGGYVK;IDDPTDSKPEDWDKPEHIPDPDAK;IDNSQVESGSLEDDWDFLPPK;IDNSQVESGSLEDDWDFLPPKK;KPEDWDEEMDGEWEPPVIQNPEYK;KVHVIFNYK;LFPNSLDQTDMHGDSEYNIMFGPDICGPGTK;LFPNSLDQTDMHGDSEYNIMFGPDICGPGTKK;SGTIFDNFLITNDEAYAEEFGNETWGVTK;VHVIFNYK	Homo sapiens		ER		27.3594	25.6202	25.686	26.2438	26.4222	26.5038	27.1332	25.8401	26.5359	26.5868	31.1037	30.7591	31.0517	30.9121	29.951	30.0665	29.8163	29.8233	30.1374	29.6449	29.834	30.1938	30.941	30.9094	31.0435	30.6612	29.3976	29.3244	30.0547	27.0463	30.0248	29.6035	16.1458	29.2609
9	Q96A33;Q96A33-2	Q96A33;Q96A33-2	Coiled-coil domain-containing protein 47	CCDC47	CCDC47	sp|Q96A33|CCD47_HUMAN PAT complex subunit CCDC47 OS=Homo sapiens OX=9606 GN=CCDC47 PE=1 SV=1;sp|Q96A33-2|CCD47_HUMAN Isoform of Q96A33, Isoform 2 of PAT complex subunit CCDC47 OS=Homo sapiens OX=9606 GN=CCDC47	55.873	DMEALLPLMNMVIYSIDK;ELLESNFTLVGDDGTNK;ELLESNFTLVGDDGTNKEATSTGK;EMQDLSEFCSDKPK;IMQEEGQPLKLPDTK;IMQEEGQPLKLPDTKR;LEEAALR;LNQENEHIYNLWCSGR;QDLLNVLAR;RQDLLNVLAR;TLLFTFNVPGSGNTYPK;VCCEGMLIQLR;VTMNDEDMDTYVFAVGTR;YGLPDSLAILSEMGEVTDGMMDTK	Homo sapiens		ER		27.3185	28.0748	28.0598	28.0865	27.4413	27.4079	27.5696	28.2857	27.2712	25.6787	26.088	26.0368	26.0518	26.1159	19.924	23.6872	23.4136	22.3617	23.0699	15.8402	23.0577	20.1011	25.4619	25.9051	27.1829	26.5061	16.1253	15.8265	15.5939	16.0618	15.7702	15.7834	15.9754	15.8991
1	P06744;A0A2U3TZU2;P06744-2;K7EQ48;A0A2R8Y6C7;A0A0J9YYH3;A0A0J9YXP8;A0A0J9YX90;K7ERC6;K7EPY4;K7ESF4;K7ENA0;K7EP41;A0A0J9YXM3;K7ELR7;A0A2R8YF08;K7ERK8;K7EIL4;A0A0J9YXH9;A0A0J9YYI8	P06744;A0A2U3TZU2;P06744-2;K7EQ48;A0A2R8Y6C7;A0A0J9YYH3;A0A0J9YXP8	Glucose-6-phosphate isomerase	GPI	GPI	sp|P06744|G6PI_HUMAN Glucose-6-phosphate isomerase OS=Homo sapiens OX=9606 GN=GPI PE=1 SV=4;tr|A0A2U3TZU2|A0A2U3TZU2_HUMAN Isoform of P06744, Glucose-6-phosphate isomerase OS=Homo sapiens OX=9606 GN=GPI PE=1 SV=1;sp|P06744-2|G6PI_HUMAN Isoform of P06744, I	63.146	EWFLQAAK;FAAYFQQGDMESNGK;ILLANFLAQTEALMR;INYTEGR;KIEPELDGSAQVTSHDASTNGLINFIK;LTPFMLGALVAMYEHK;MIPCDFLIPVQTQHPIR;MIPCDFLIPVQTQHPIRK;NLVTEDVMR;SGTRVDHQTGPIVWGEPGTNGQHAFYQLIHQGTK;SNTPILVDGKDVMPEVNK;TFTTQETITNAETAK;TFTTQETITNAETAKEWFLQAAK;TFTTQETITNAETAKEWFLQAAKDPSAVAK;TITDVINIGIGGSDLGPLMVTEALKPYSSGGPR;TLAQLNPESSLFIIASK;VDHQTGPIVWGEPGTNGQHAFYQLIHQGTK;VFEGNRPTNSIVFTK;VWYVSNIDGTHIAK	Homo sapiens		cytosol		27.2725	27.564	27.0396	27.2125	26.8193	26.9311	27.0865	27.6746	26.3863	26.2417	26.3802	26.6505	26.5257	26.8278	29.5713	29.4588	29.4531	29.2168	28.9102	28.6281	28.2543	29.2176	26.8485	27.6103	26.854	26.5406	26.7558	26.0391	27.1724	25.3347	26.5583	26.0673	15.8902	26.5672
1	P68133;P68032;A6NL76;A0A804HKV3;P63267-2;F8WB63;B8ZZJ2	P68133;P68032;A6NL76;A0A804HKV3;P63267-2	Actin, alpha skeletal muscle;Actin, alpha cardiac muscle 1;Actin, gamma-enteric smooth muscle	ACTA1;ACTC1;ACTG2	ACTA1	sp|P68133|ACTS_HUMAN Actin, alpha skeletal muscle OS=Homo sapiens OX=9606 GN=ACTA1 PE=1 SV=1;sp|P68032|ACTC_HUMAN Actin, alpha cardiac muscle 1 OS=Homo sapiens OX=9606 GN=ACTC1 PE=1 SV=1;tr|A6NL76|A6NL76_HUMAN Isoform of P68133, Actin, alpha skeletal muscl	42.051	AGFAGDDAPR;AVFPSIVGR;AVFPSIVGRPR;DLTDYLMK;DSYVGDEAQSK;DSYVGDEAQSKR;EITALAPSTMK;HQGVMVGMGQK;HQGVMVGMGQKDSYVGDEAQSK;HQGVMVGMGQKDSYVGDEAQSKR;ILTERGYSFVTTAER;IWHHTFYNELR;LDLAGRDLTDYLMK;MQKEITALAPSTMK;MTQIMFETFNVPAMYVAIQAVLSLYASGR;RGILTLK;SYELPDGQVITIGNER;SYELPDGQVITIGNERFR;TTGIVLDSGDGVTHNVPIYEGYALPHAIMR;VAPEEHPTLLTEAPLNPK;YPIEHGIITNWDDMEK;YPIEHGIITNWDDMEKIWHHTFYNELR	Homo sapiens				27.2365	25.487	25.835	25.6966	26.0767	26.0507	26.7883	25.1483	25.6889	26.4075	28.8465	26.9432	30.606	28.7862	30.0122	30.6841	30.5901	31.0514	30.8013	28.4864	29.7588	30.5023	30.3868	30.0288	30.2554	28.3459	30.0854	31.0137	31.6557	29.8941	29.862	31.3553	16.002	31.1296
1	P04792;A0A6Q8PFK8;A0A6Q8PGK1;A0A6Q8PHJ6;A0A6Q8PFE7;A0A6Q8PF43;A0A6Q8PHA6;A0A6Q8PH65;A0A6Q8PGY2;C9J3N8	P04792;A0A6Q8PFK8;A0A6Q8PGK1;A0A6Q8PHJ6	Heat shock protein beta-1	HSPB1	HSPB1	sp|P04792|HSPB1_HUMAN Heat shock protein beta-1 OS=Homo sapiens OX=9606 GN=HSPB1 PE=1 SV=2;tr|A0A6Q8PFK8|A0A6Q8PFK8_HUMAN Isoform of P04792, Heat shock protein beta-1 OS=Homo sapiens OX=9606 GN=HSPB1 PE=1 SV=1;tr|A0A6Q8PGK1|A0A6Q8PGK1_HUMAN Isoform of P047	22.782	AQLGGPEAAK;DGVVEITGKHEERQDEHGYISR;KYTLPPGVDPTQVSSSLSPEGTLTVEAPMPK;LATQSNEITIPVTFESR;LFDQAFGLPR;QLSSGVSEIR;VSLDVNHFAPDELTVK	Homo sapiens		cytosol		27.226	27.8022	27.37	27.3602	26.5485	26.3838	26.7015	27.6023	25.7357	23.5183	24.5214	23.9783	23.3159	23.8703	25.4326	26.0554	25.5301	25.136	25.8779	25.3399	25.77	24.9625	25.1814	24.8648	25.1347	25.3112	26.8527	26.145	26.6007	25.0128	27.0126	27.0308	16.002	23.5949
1	P21333;P21333-2;A0A7P0NMY4;F8WE98;A0A087WWY3;A0A7I2V3E6;H0Y5C6;H0Y5F3;H7C2E7;A0A669KBC6	P21333;P21333-2;A0A7P0NMY4	Filamin-A	FLNA	FLNA	sp|P21333|FLNA_HUMAN Filamin-A OS=Homo sapiens OX=9606 GN=FLNA PE=1 SV=4;sp|P21333-2|FLNA_HUMAN Isoform of P21333, Isoform 2 of Filamin-A OS=Homo sapiens OX=9606 GN=FLNA;tr|A0A7P0NMY4|A0A7P0NMY4_HUMAN Isoform of P21333, Filamin-A OS=Homo sapiens OX=9606 GN	280.74	AEAGVPAEFSIWTR;AEFTVETR;AEISCTDNQDGTCSVSYLPVLPGDYSILVK;AEISFEDR;AFGPGLQGGSAGSPAR;AGNNMLLVGVHGPR;AHEPTYFTVDCAEAGQGDVSIGIK;ALGALVDSCAPGLCPDWDSWDASKPVTNAR;ANLPQSFQVDTSK;AWGPGLEGGVVGK;AYGPGIEPTGNMVK;CAPGVVGPAEADIDFDIIR;CAPGVVGPAEADIDFDIIRNDNDTFTVK;CSYQPTMEGVHTVHVTFAGVPIPR;DAEMPATEKDLAEDAPWKK;DAGEGGLSLAIEGPSK;DAGEGLLAVQITDPEGKPK;DGSCGVAYVVQEPGDYEVSVK;DGSCSVEYIPYEAGTYSLNVTYGGHQVPGSPFK;DLAEDAPWK;DVDIIDHHDNTYTVK;EAGAGGLAIAVEGPSK;EAGAGGLAIAVEGPSKAEISFEDR;EAGAGGLAIAVEGPSKAEISFEDRK;EAMQQADDWLGIPQVITPEEIVDPNVDEHSVMTYLSQFPK;EATTEFSVDAR;EEGPYEVEVTYDGVPVPGSPFPLEAVAPTKPSK;ENGVYLIDVK;FGGEHVPNSPFQVTALAGDQPSVQPPLR;FLPREEGPYEVEVTYDGVPVPGSPFPLEAVAPTKPSK;FNEEHIPDSPFVVPVASPSGDAR;FNGTHIPGSPFK;FVPAEMGTHTVSVK;GAGSYTIMVLFADQATPTSPIR;GAGTGGLGLAVEGPSEAK;GDAVRDVDIIDHHDNTYTVK;GKLDVQFSGLTK;GLVEPVDVVDNADGTQTVNYVPSR;GQHVPGSPFQFTVGPLGEGGAHK;HTAMVSWGGVSIPNSPFR;IANLQTDLSDGLR;IPEISIQDMTAQVTSPSGK;IVGPSGAAVPCKVEPGLGADNSVVR;KDGSCGVAYVVQEPGDYEVSVK;KTHIQDNHDGTYTVAYVPDVTGR;LDVQFSGLTK;LIALLEVLSQK;LIALLEVLSQKK;LLGWIQNK;LPQLPITNFSR;LQVEPAVDTSGVQCYGPGIEGQGVFR;LRNGHVGISFVPK;LSPFMADIR;LTVSSLQESGLK;LVSNHSLHETSSVFVDSLTK;LYSVSYLLK;QMQLENVSVALEFLDR;QMQLENVSVALEFLDRESIK;RIANLQTDLSDGLR;RLTVSSLQESGLKVNQPASFAVSLNGAK;SADFVVEAIGDDVGTLGFSVEGPSQAK;SAGQGEVLVYVEDPAGHQEEAK;SPFEVYVDK;SPFEVYVDKSQGDASK;SPFSVAVSPSLDLSK;SPYTVTVGQACNPSACR;TFSVWYVPEVTGTHK;TGVAVNKPAEFTVDAK;TGVELGKPTHFTVNAK;THEAEIVEGENHTYCIR;VANPSGNLTETYVQDR;VAQPTITDNKDGTVTVR;VEYTPYEEGLHSVDVTYDGSPVPSSPFQVPVTEGCDPSR;VGSAADIPINISETDLSLLTATVVPPSGR;VGSAADIPINISETDLSLLTATVVPPSGREEPCLLK;VGSAADIPINISETDLSLLTATVVPPSGREEPCLLKR;VHGPGIQSGTTNKPNKFTVETR;VHSPSGALEECYVTEIDQDKYAVR;VNQPASFAVSLNGAK;VNVGAGSHPNKVKVYGPGVAK;VQVQDNEGCPVEALVK;VSGQGLHEGHTFEPAEFIIDTR;VTVLFAGQHIAK;VTYTPMAPGSYLISIK;VYGPGVAK;WGDEHIPGSPYR;YAPSEAGLHEMDIR;YGGPYHIGGSPFK;YGGQPVPNFPSK;YKGQHVPGSPFQFTVGPLGEGGAHK;YNEQHVPGSPFTAR;YTPVQQGPVGVNVTYGGDPIPK;YWPQEAGEYAVHVLCNSEDIR	Homo sapiens		actin_cytoskeleton		27.1954	27.1645	27.0424	27.1772	26.8898	26.8498	27.2705	27.3234	26.466	25.9504	30.3323	30.4905	30.251	30.194	24.0627	23.6865	24.7511	24.2952	25.0078	24.3656	24.8019	24.2657	30.3776	30.5082	30.0647	29.2134	24.0248	25.0856	26.2376	23.3528	25.767	24.2627	15.6989	21.749
4	P11413;P11413-3;P11413-2;A0A8Q3SJB9;A0A8Q3SIN6;E7EUI8;A0A8Q3SIS5;A0A8Q3WL95;A0A8Q3WL83;A0A8Q3WL93;A0A8Q3WLT0;A0A8Q3WL80;E9PD92;E7EM57;A0A8Q3WL90	P11413;P11413-3;P11413-2;A0A8Q3SJB9;A0A8Q3SIN6;E7EUI8;A0A8Q3SIS5;A0A8Q3WL95;A0A8Q3WL83;A0A8Q3WL93;A0A8Q3WLT0;A0A8Q3WL80	Glucose-6-phosphate 1-dehydrogenase	G6PD	G6PD	sp|P11413|G6PD_HUMAN Glucose-6-phosphate 1-dehydrogenase OS=Homo sapiens OX=9606 GN=G6PD PE=1 SV=4;sp|P11413-3|G6PD_HUMAN Isoform of P11413, Isoform 3 of Glucose-6-phosphate 1-dehydrogenase OS=Homo sapiens OX=9606 GN=G6PD;sp|P11413-2|G6PD_HUMAN Isoform of	59.256	CISEVQANNVVLGQYVGNPDGEGEATK;CISEVQANNVVLGQYVGNPDGEGEATKGYLDDPTVPR;DGLLPENTFIVGYAR;EMVQNLMVLR;GGYFDEFGIIR;GYLDDPTVPR;IFGPIWNR;IFTPLLHQIELEKPKPIPYIYGSR;KPGMFFNPEESELDLTYGNR;LEDFFAR;LFYLALPPTVYEAVTK;LILDVFCGSQMHFVR;LKLEDFFAR;LQFHDVAGDIFHQQCK;NIHESCMSQIGWNR;NSYVAGQYDDAASYQR;VQPNEAVYTKMMTK;WDGVPFILR	Homo sapiens		cytosol		27.1875	28.2398	28.0503	28.2285	27.2873	27.3921	27.6576	28.5962	26.2689	24.3314	23.9739	24.3551	23.6576	24.1703	25.0549	26.6731	25.4944	26.062	25.086	23.676	24.1346	24.8908	24.6446	24.7047	25.1411	25.0808	15.8481	19.3927	22.1916	15.9332	15.9554	21.55	15.5444	20.4443
19	P12111;P12111-2;P12111-4;P12111-3;P12111-5;C9JNG9;A0A804HKQ0	P12111;P12111-2;P12111-4;P12111-3;P12111-5	Collagen alpha-3(VI) chain	COL6A3	COL6A3	sp|P12111|CO6A3_HUMAN Collagen alpha-3(VI) chain OS=Homo sapiens OX=9606 GN=COL6A3 PE=1 SV=5;sp|P12111-2|CO6A3_HUMAN Isoform of P12111, Isoform 2 of Collagen alpha-3(VI) chain OS=Homo sapiens OX=9606 GN=COL6A3;sp|P12111-4|CO6A3_HUMAN Isoform of P12111, Iso	343.67	AAPLQGMLPGLLAPLR;ALEFVAR;DFVMNLVNSLDIGNDNIR;EVITAVR;LLTPITTLTSEQIQK;VDAILNRISQMHR	Homo sapiens				27.1872	27.6022	27.3092	27.4035	26.6432	26.5143	26.792	27.308	26.2771	24.9529	15.6718	20.9137	15.9288	21.0188	15.8301	16.2038	15.7317	15.8882	19.3678	16.1542	16.1164	16.064	20.4477	19.9961	16.3971	16.1238	15.8116	15.1875	15.87	15.7078	16.0505	15.9208	16.1718	15.8438
23	P04083;Q5T3N0;Q5T3N1	P04083;Q5T3N0;Q5T3N1	Annexin A1;Annexin	ANXA1	ANXA1	sp|P04083|ANXA1_HUMAN Annexin A1 OS=Homo sapiens OX=9606 GN=ANXA1 PE=1 SV=2;tr|Q5T3N0|Q5T3N0_HUMAN Isoform of P04083, Annexin (Fragment) OS=Homo sapiens OX=9606 GN=ANXA1 PE=1 SV=1;tr|Q5T3N1|Q5T3N1_HUMAN Isoform of P04083, Annexin (Fragment) OS=Homo sapiens	38.714	AMVSEFLK;GGPGSAVSPYPTFNPSSDVAALHK;GLGTDEDTLIEILASR;GVDEATIIDILTK;ILVALCGGN;RNNAQRQQIK;VLDLELK	Homo sapiens		cytosol		27.1819	26.9158	26.7522	26.8751	26.4633	26.3615	27.1647	26.8519	26.0693	24.1906	16.4811	17.4315	15.8565	16.2799	15.6378	16.2429	15.6785	16.0258	15.5811	15.9827	16.1138	16.0818	15.917	16.17	15.8048	16.0422	15.7565	15.8179	15.7288	16.288	15.9526	15.6308	15.946	15.3247
1	P23396;P23396-2;E9PPU1;E9PL09;H0YEU2;F2Z2S8;H0YCJ7;H0YF32;E9PQ96;E9PJH4;E9PK82;E9PSF4;E9PQX2;H0YES8	P23396;P23396-2;E9PPU1;E9PL09;H0YEU2;F2Z2S8;H0YCJ7	40S ribosomal protein S3	RPS3	RPS3	sp|P23396|RS3_HUMAN 40S ribosomal protein S3 OS=Homo sapiens OX=9606 GN=RPS3 PE=1 SV=2;sp|P23396-2|RS3_HUMAN Isoform of P23396, Isoform 2 of 40S ribosomal protein S3 OS=Homo sapiens OX=9606 GN=RPS3;tr|E9PPU1|E9PPU1_HUMAN Isoform of P23396, 40S ribosomal pr	26.688	ACYGVLR;AELNEFLTR;DEILPTTPISEQK;ELAEDGYSGVEVR;FGFPEGSVELYAEK;FVADGIFK;FVADGIFKAELNEFLTR;FVDGLMIHSGDPVNYYVDTAVR;GGKPEPPAMPQPVPTA;GLCAIAQAESLR;IMLPWDPTGK;KPLPDHVSIVEPK;KPLPDHVSIVEPKDEILPTTPISEQK;RFGFPEGSVELYAEK;TEIIILATR;VTPTRTEIIILATR	Homo sapiens		stress_granule		27.1778	27.5951	27.306	27.3858	27.0745	27.1541	26.8799	27.3324	27.3069	27.174	28.3111	28.5542	28.2397	28.519	29.0424	29.1325	29.1336	29.0072	29.379	28.672	28.995	29.0262	29.3523	29.3687	28.9799	28.4656	27.6168	24.4962	27.2201	26.031	27.5258	27.3439	15.9513	26.6192
1	P62424;Q5T8U3;Q5T8U2	P62424;Q5T8U3;Q5T8U2	60S ribosomal protein L7a	RPL7A	RPL7A	sp|P62424|RL7A_HUMAN 60S ribosomal protein L7a OS=Homo sapiens OX=9606 GN=RPL7A PE=1 SV=2;tr|Q5T8U3|Q5T8U3_HUMAN Isoform of P62424, 60S ribosomal protein L7a (Fragment) OS=Homo sapiens OX=9606 GN=RPL7A PE=1 SV=1;tr|Q5T8U2|Q5T8U2_HUMAN Isoform of P62424, 60	29.995	AGVNTVTTLVENK;AGVNTVTTLVENKK;AQLVVIAHDVDPIELVVFLPALCR;KMGVPYCIIK;KTCTTVAFTQVNSEDKGALAK;KVVNPLFEK;LKVPPAINQFTQALDR;MGVPYCIIK;NFGIGQDIQPK;TCTTVAFTQVNSEDKGALAK;VAPAPAVVK;VPPAINQFTQALDR;VVNPLFEK	Homo sapiens		translation		27.1656	26.1493	26.598	26.5252	26.6702	26.6867	27.049	26.1075	27.0483	28.0645	29.0035	29.3798	28.7665	29.244	28.2644	28.3851	28.5132	27.9831	28.1298	28.2407	27.8505	28.0842	29.1526	29.4283	29.6109	29.1606	27.4637	26.7183	27.7012	26.8013	27.5705	27.4394	16.028	28.2219
0	P60842;J3KT12;P60842-2;J3KTB5;J3QS69;J3KSZ0;J3QL43;J3QR64;J3KS25;J3QL52;J3KSN7	P60842;J3KT12;P60842-2;J3KTB5;J3QS69;J3KSZ0;J3QL43	Eukaryotic initiation factor 4A-I	EIF4A1	EIF4A1	sp|P60842|IF4A1_HUMAN Eukaryotic initiation factor 4A-I OS=Homo sapiens OX=9606 GN=EIF4A1 PE=1 SV=1;tr|J3KT12|J3KT12_HUMAN Isoform of P60842, RNA helicase OS=Homo sapiens OX=9606 GN=EIF4A1 PE=1 SV=1;sp|P60842-2|IF4A1_HUMAN Isoform of P60842, Isoform 2 of E	46.153	ATQALVLAPTR;DFTVSAMHGDMDQK;DFTVSAMHGDMDQKER;DIETFYNTSIEEMPLNVADLI;DQIYDIFQK;EELTLEGIR;ELAQQIQK;GFKDQIYDIFQK;GIDVQQVSLVINYDLPTNR;GIYAYGFEKPSAIQQR;GVAINMVTEEDKR;GYDVIAQAQSGTGK;KEELTLEGIR;KGVAINMVTEEDKR;KVDWLTEK;LNSNTQVVLLSATMPSDVLEVTK;LNSNTQVVLLSATMPSDVLEVTKK;LQMEAPHIIVGTPGR;MFVLDEADEMLSR;QFYINVER;QFYINVEREEWK;TATFAISILQQIELDLK;VLITTDLLAR;VVMALGDYMGASCHACIGGTNVR	Homo sapiens		stress_granule		27.1538	27.5353	27.4488	27.5698	27.3061	27.1975	27.0351	27.4345	27.194	27.0779	29.0308	28.9101	28.8893	28.8173	28.8274	29.2749	29.1658	29.0462	28.8881	28.391	28.1125	28.9284	29.6203	29.6578	29.6689	27.6198	27.9557	27.7808	28.8915	26.5037	28.8011	27.7958	24.4491	27.4384
1	P21796;C9JI87	P21796;C9JI87	Voltage-dependent anion-selective channel protein 1	VDAC1	VDAC1	sp|P21796|VDAC1_HUMAN Voltage-dependent anion-selective channel protein 1 OS=Homo sapiens OX=9606 GN=VDAC1 PE=1 SV=2;tr|C9JI87|C9JI87_HUMAN Isoform of P21796, Voltage-dependent anion-selective channel protein 1 (Fragment) OS=Homo sapiens OX=9606 GN=VDAC1 P	30.772	AVPPTYADLGK;EHINLGCDMDFDIAGPSIR;GYGFGLIK;KLETAVNLAWTAGNSNTR;LGLGLEFQA;LTFDSSFSPNTGK;LTFDSSFSPNTGKK;LTLSALLDGK;LTLSALLDGKNVNAGGHK;SENGLEFTSSGSANTETTK;TDEFQLHTNVNDGTEFGGSIYQK;TKSENGLEFTSSGSANTETTK;VNNSSLIGLGYTQTLKPGIK;VTQSNFAVGYK;WNTDNTLGTEITVEDQLAR;WTEYGLTFTEK;YQIDPDACFSAK	Homo sapiens	MOM	mitochondrion		27.1079	27.3444	27.1471	27.1617	26.9765	27.0285	27.1728	27.4386	27.1192	26.8309	28.2299	27.6684	28.5038	28.619	26.4371	27.6119	27.0245	26.6843	26.5934	25.3203	26.8021	26.3333	28.2567	28.1566	29.5504	28.8638	26.0748	24.0353	27.1765	25.368	26.1443	25.4742	15.8584	21.0663
1	P27824;A0A7P0T9L0;A0A7P0T840;A0A7P0T937;A0A7P0TB65;A0A7P0T8G1;A0A7P0Z4D6;P27824-2;A0A7P0TAE9;D6RGY2;P27824-3;A0A7P0TAR9;A0A7P0Z484;A0A7P0Z4H2;D6RFL1;A0A7P0TAN9;A0A7P0T8N1;D6RAU8;D6RAQ8;D6RD16	P27824;A0A7P0T9L0;A0A7P0T840;A0A7P0T937;A0A7P0TB65;A0A7P0T8G1;A0A7P0Z4D6;P27824-2;A0A7P0TAE9;D6RGY2;P27824-3;A0A7P0TAR9;A0A7P0Z484;A0A7P0Z4H2	Calnexin	CANX	CANX	sp|P27824|CALX_HUMAN Calnexin OS=Homo sapiens OX=9606 GN=CANX PE=1 SV=2;tr|A0A7P0T9L0|A0A7P0T9L0_HUMAN Isoform of P27824, Calnexin OS=Homo sapiens OX=9606 GN=CANX PE=1 SV=1;tr|A0A7P0T840|A0A7P0T840_HUMAN Isoform of P27824, Calnexin OS=Homo sapiens OX=9606	67.567	APVPTGEVYFADSFDR;CESAPGCGVWQRPVIDNPNYK;CGEDYKLHFIFR;GLVLMSR;GTLSGWILSK;IPDPEAVKPDDWDEDAPAK;IPNPDFFEDLEPFR;IVDDWANDGWGLK;IVDDWANDGWGLKK;KIPNPDFFEDLEPFR;LNKPFLFDTKPLIVQYEVNFQNGIECGGAYVK;LPGDKGLVLMSR;THLYTLILNPDNSFEILVDQSVVNSGNLLNDMTPPVNPSR;TPELNLDQFHDK;TPELNLDQFHDKTPYTIMFGPDK;TPELNLDQFHDKTPYTIMFGPDKCGEDYK;TPYTIMFGPDK;WKPPMIDNPSYQGIWKPR	Homo sapiens		ER		27.0219	28.2081	27.6177	27.8163	27.4518	27.0314	27.3348	28.5108	27.5211	26.1535	28.0276	27.7004	28.0482	27.9773	26.1467	26.7888	26.7448	26.4169	26.3342	24.8894	26.0803	25.9955	27.9033	27.5661	29.5907	29.0252	23.8662	24.1423	24.9698	23.2331	23.549	23.364	15.7994	23.1045
1	P23528;E9PP50;G3V1A4;E9PK25;E9PQB7;E9PS23;E9PLJ3	P23528;E9PP50;G3V1A4;E9PK25;E9PQB7;E9PS23	Cofilin-1	CFL1	CFL1	sp|P23528|COF1_HUMAN Cofilin-1 OS=Homo sapiens OX=9606 GN=CFL1 PE=1 SV=3;tr|E9PP50|E9PP50_HUMAN Isoform of P23528, Cofilin-1 (Fragment) OS=Homo sapiens OX=9606 GN=CFL1 PE=1 SV=8;tr|G3V1A4|G3V1A4_HUMAN Isoform of P23528, Cofilin-1 OS=Homo sapiens OX=9606 GN	18.502	ASGVAVSDGVIK;ASGVAVSDGVIKVFNDMK;AVLFCLSEDK;AVLFCLSEDKK;EDLVFIFWAPESAPLK;EILVGDVGQTVDDPYATFVK;ESKKEDLVFIFWAPESAPLK;HELQANCYEEVKDR;KAVLFCLSEDKK;KEDLVFIFWAPESAPLK;KNIILEEGKEILVGDVGQTVDDPYATFVK;LGGSAVISLEGKPL;LTGIKHELQANCYEEVK;LTGIKHELQANCYEEVKDR;NIILEEGKEILVGDVGQTVDDPYATFVK;YALYDATYETK	Homo sapiens		actin_cytoskeleton		27.0132	25.2457	26.0509	25.6662	26.1524	26.1975	26.8156	24.5085	26.2107	27.1632	28.9215	28.7429	28.9187	28.9395	32.2089	32.0968	32.1397	31.9219	31.2459	30.4788	31.0273	31.8352	29.5159	29.4554	29.3422	28.1369	29.0813	28.8552	29.3783	28.2188	29.3294	29.6489	15.3303	28.8144
0	P14625;A0A7P0TAE1;H0YIV0;A0A7P0TAT8;A0A087WT78;A0A7P0T823;A0A7P0T917;A0A7P0TAY2;A0A7P0TBC2;A0A7P0T8R3;A0A7P0T885;A0A7P0Z405;F8W026;Q58FF3	P14625;A0A7P0TAE1;H0YIV0;A0A7P0TAT8;A0A087WT78;A0A7P0T823;A0A7P0T917;A0A7P0TAY2;A0A7P0TBC2	Endoplasmin	HSP90B1	HSP90B1	sp|P14625|ENPL_HUMAN Endoplasmin OS=Homo sapiens OX=9606 GN=HSP90B1 PE=1 SV=1;tr|A0A7P0TAE1|A0A7P0TAE1_HUMAN Isoform of P14625, Endoplasmin OS=Homo sapiens OX=9606 GN=HSP90B1 PE=1 SV=1;tr|H0YIV0|H0YIV0_HUMAN Isoform of P14625, Endoplasmin OS=Homo sapiens O	92.468	AQAYQTGKDISTNYYASQK;AQAYQTGKDISTNYYASQKK;DISTNYYASQK;EAVEKEFEPLLNWMK;EAVEKEFEPLLNWMKDK;EEASDYLELDTIK;EEEAIQLDGLNASQIR;EFEPLLNWMK;EGSRTDDEVVQREEEAIQLDGLNASQIR;EKNLLHVTDTGVGMTR;ELISNASDALDK;ELISNASDALDKIR;ESDDPMAYIHFTAEGEVTFK;EVEEDEYKAFYK;FAFQAEVNR;FQSSHHPTDITSLDQYVER;GLFDEYGSK;GTTITLVLKEEASDYLELDTIK;GVVDSDDLPLNVSR;GYEVIYLTEPVDEYCIQALPEFDGK;GYEVIYLTEPVDEYCIQALPEFDGKR;HNNDTQHIWESDSNEFSVIADPR;IADDKYNDTFWK;IADDKYNDTFWKEFGTNIK;IKEDEDDKTVLDLAVVLFETATLR;IYFMAGSSR;KGYEVIYLTEPVDEYCIQALPEFDGK;KGYEVIYLTEPVDEYCIQALPEFDGKR;KIADDKYNDTFWK;KYSQFINFPIYVWSSK;LGVIEDHSNR;LIINSLYK;LISLTDENALSGNEELTVK;LSLNIDPDAK;LTESPCALVASQYGWSGNMER;MTEAQEDGQSTSELIGQFGVGFYSAFLVADK;NLLHVTDTGVGMTR;NLLHVTDTGVGMTREELVK;RVFITDDFHDMMPK;SILFVPTSAPR;TDDEVVQREEEAIQLDGLNASQIR;TETVEEPMEEEEAAKEEK;TETVEEPMEEEEAAKEEKEESDDEAAVEEEEEEK;TVWDWELMNDIKPIWQRPSK;VFITDDFHDMMPK;YSQFINFPIYVWSSK	Homo sapiens		ER		27.0101	27.3395	26.8851	27.1667	26.8436	26.8331	27.0023	27.2958	26.5719	26.6411	31.9903	32.007	32.078	31.8105	31.0909	31.6035	31.389	31.128	31.4925	31.0454	31.3169	31.2012	31.9108	31.97	31.8278	31.0923	31.6983	31.05	32.0169	29.2528	31.8738	31.464	27.2279	31.5347
1	P62277;J3KMX5;E9PS50	P62277;J3KMX5	40S ribosomal protein S13	RPS13	RPS13	sp|P62277|RS13_HUMAN 40S ribosomal protein S13 OS=Homo sapiens OX=9606 GN=RPS13 PE=1 SV=2;tr|J3KMX5|J3KMX5_HUMAN Isoform of P62277, 40S ribosomal protein S13 OS=Homo sapiens OX=9606 GN=RPS13 PE=1 SV=1	17.222	GLAPDLPEDLYHLIK;GLAPDLPEDLYHLIKK;GLSQSALPYR;GLTPSQIGVILR;KGLTPSQIGVILR;LILIESR;LTSDDVKEQIYK;SKGLAPDLPEDLYHLIK;SKGLAPDLPEDLYHLIKK;SVPTWLK	Homo sapiens		translation		27.0091	27.789	27.5333	27.6195	27.2075	27.3734	27.1573	27.8411	27.4382	27.2326	27.657	27.9337	27.9309	27.7081	28.2027	29.0971	28.6938	28.3543	28.8815	27.9122	28.9326	28.8264	28.4462	28.5504	28.9498	29.507	28.7099	28.4769	28.4599	25.1545	28.4085	28.1195	15.5059	27.3737
1	P61978-3;Q5T6W2	P61978-3;Q5T6W2	Heterogeneous nuclear ribonucleoprotein K	HNRNPK	HNRNPK	sp|P61978-3|HNRPK_HUMAN Isoform of P61978, Isoform 3 of Heterogeneous nuclear ribonucleoprotein K OS=Homo sapiens OX=9606 GN=HNRNPK;tr|Q5T6W2|Q5T6W2_HUMAN Isoform of P61978, Heterogeneous nuclear ribonucleoprotein K (Fragment) OS=Homo sapiens OX=9606 GN=HN	48.562	ALRTDYNASVSVPDSSGPER;AQPYDPNFYDETYDYGGFTMMFDDR;AQPYDPNFYDETYDYGGFTMMFDDRR;DLAGSIIGK;GGDLMAYDR;GSDFDCELR;GSYGDLGGPIITTQVTIPK;HESGASIKIDEPLEGSEDR;IDEPLEGSEDRIITITGTQDQIQNAQYLLQNSVK;IILDLISESPIK;IILDLISESPIKGR;IIPTLEEYQHYK;IIPTLEEYQHYKGSDFDCELR;IITITGTQDQIQNAQYLLQNSVK;ILSISADIETIGEILK;ILSISADIETIGEILKK;KIIPTLEEYQHYK;LFQECCPHSTDRVVLIGGKPDR;LLIHQSLAGGIIGVK;METEQPEETFPNTETNGEFGK;METEQPEETFPNTETNGEFGKRPAEDMEEEQAFK;NLPLPPPPPPR;QYADVEGF;RPAEDMEEEQAFKR;TDYNASVSVPDSSGPER	Homo sapiens		nucleus		27.0049	27.1011	27.0226	27.1685	26.9575	27.1688	26.9244	27.2688	27.1604	27.7676	31.7961	31.1615	31.7265	31.2971	30.3423	30.7191	30.6484	30.7264	30.7004	30.295	30.2923	30.5428	30.7859	30.6673	30.2822	29.4275	29.1589	29.0474	29.4688	25.2523	29.8914	28.7283	15.4389	29.1867
0	P08758;D6RBL5;D6RBE9;E9PHT9;D6RCN3	P08758;D6RBL5;D6RBE9	Annexin A5;Annexin	ANXA5	ANXA5	sp|P08758|ANXA5_HUMAN Annexin A5 OS=Homo sapiens OX=9606 GN=ANXA5 PE=1 SV=2;tr|D6RBL5|D6RBL5_HUMAN Isoform of P08758, Annexin OS=Homo sapiens OX=9606 GN=ANXA5 PE=1 SV=1;tr|D6RBE9|D6RBE9_HUMAN Isoform of P08758, Annexin OS=Homo sapiens OX=9606 GN=ANXA5 PE=1	35.936	AIKQVYEEEYGSSLEDDVVGDTSGYYQR;ALLLLCGEDD;DLLDDLK;DLLDDLKSELTGK;DLLDDLKSELTGKFEK;DPDAGIDEAQVEQDAQALFQAGELK;ETSGNLEQLLLAVVK;FITIFGTR;GLGTDEESILTLLTSR;GTVTDFPGFDER;GTVTDFPGFDERADAETLR;GTVTDFPGFDERADAETLRK;KNFATSLYSMIK;LIVALMKPSR;MLVVLLQANR;MLVVLLQANRDPDAGIDEAQVEQDAQALFQAGELK;NFATSLYSMIK;QVYEEEYGSSLEDDVVGDTSGYYQR;SEIDLFNIR;SEIDLFNIRK;SIPAYLAETLYYAMK;VLTEIIASR;WGTDEEKFITIFGTR;YMTISGFQIEETIDR	Homo sapiens		cytosol		26.9695	27.7367	27.5941	27.5591	26.893	26.9201	27.1405	27.6988	26.4015	25.6757	27.0072	27.0189	27.3818	26.4903	29.628	29.4346	29.859	29.5049	30.4167	30.2779	30.1149	30.0906	28.4329	28.501	28.2394	28.5966	31.0173	31.1299	31.6249	29.245	31.2556	30.8639	23.7661	30.6583
4	Q92945;M0R0C6;M0R0I5;M0QYH3;M0QXW7;M0R3J3;M0R251;M0R263;M0QYG1	Q92945;M0R0C6;M0R0I5	Far upstream element-binding protein 2	KHSRP	KHSRP	sp|Q92945|FUBP2_HUMAN Far upstream element-binding protein 2 OS=Homo sapiens OX=9606 GN=KHSRP PE=1 SV=4;tr|M0R0C6|M0R0C6_HUMAN Isoform of Q92945, Far upstream element-binding protein 2 OS=Homo sapiens OX=9606 GN=KHSRP PE=1 SV=2;tr|M0R0I5|M0R0I5_HUMAN Isofo	73.114	AGLVIGK;AINQQTGAFVEISR;AWEEYYK;GGGGPGGGGPGGGSAGGPSQPPGGGGPGIR;GGPPGQFHDNANGGQNGTVQEIMIPAGK;GQGNWGPPGGEMTFSIPTHK;GRGGPPGQFHDNANGGQNGTVQEIMIPAGK;HSVGVVIGR;IGGDAATTVNNSTPDFGFGGQK;IGGDAATTVNNSTPDFGFGGQKR;IGGGIDVPVPR;IGQQPQQPGAPPQQDYTK;IIGDPYKVQQACEMVMDILR;IINDLLQSLR;KLASQGDSISSQLGPIHPPPR;KQAQVATGGGPGAPPGSQPDYSAAWAEYYR;LASQGDSISSQLGPIHPPPR;MILIQDGSQNTNVDKPLR;MMLDDIVSR;QAQVATGGGPGAPPGSQPDYSAAWAEYYR;SDYSTGGPPPGPPPPAGGGGGAGGAGGGPPPGPPGAGDR;TSMTEEYRVPDGMVGLIIGR;VPDGMVGLIIGR;VQISPDSGGLPER;VQQACEMVMDILR	Homo sapiens		nucleus		26.9616	25.5864	26.1909	26.6109	26.2788	26.3507	26.6325	23.7177	27.009	27.6246	28.5731	28.869	28.4585	28.5405	26.686	27.4642	26.9376	27.3212	27.125	27.4546	27.7492	26.6552	27.7122	27.3561	27.3339	26.1318	22.0832	16.2066	23.737	16.2121	23.7879	15.5806	15.817	22.3304
1	Q02878	Q02878	60S ribosomal protein L6	RPL6	RPL6	sp|Q02878|RL6_HUMAN 60S ribosomal protein L6 OS=Homo sapiens OX=9606 GN=RPL6 PE=1 SV=3	32.728	AIPQLQGYLR;ASITPGTILIILTGR;AVDSQILPK;FVIATSTK;HQEGEIFDTEKEKYEITEQR;IDISNVKIPK;QLASGLLLVTGPLVLNR;SVFALTNGIYPHK;YYPTEDVPR	Homo sapiens		translation		26.9607	26.8003	26.5991	26.6995	26.8425	26.9904	26.9332	26.3185	27.0049	27.2657	28.6632	28.3973	28.1472	28.4909	27.6177	27.7622	27.9757	27.6839	27.4408	26.5929	27.4697	27.5294	29.328	29.1391	29.1464	28.2218	26.7332	24.7126	26.4763	26.938	27.0184	25.9344	15.7422	22.5594
2	P62701	P62701	40S ribosomal protein S4, X isoform	RPS4X	RPS4X	sp|P62701|RS4X_HUMAN 40S ribosomal protein S4, X isoform OS=Homo sapiens OX=9606 GN=RPS4X PE=1 SV=2	29.597	ECLPLIIFLR;ERHPGSFDVVHVK;FDTGNLCMVTGGANLGR;GNKPWISLPR;ITDFIKFDTGNLCMVTGGANLGR;LRECLPLIIFLR;LSNIFVIGK;LTIAEER;TDITYPAGFMDVISIDK;TDITYPAGFMDVISIDKTGENFR;TIRYPDPLIK;VNDTIQIDLETGK;VNDTIQIDLETGKITDFIK;VRTDITYPAGFMDVISIDK;VRTDITYPAGFMDVISIDKTGENFR	Homo sapiens		stress_granule		26.9425	27.4359	26.9792	27.3206	27.055	27.1825	26.9027	27.343	26.9394	26.7441	27.5027	27.1892	27.6094	27.3915	26.3513	27.849	26.7858	26.5986	26.6832	25.6103	25.7198	26.5104	28.3386	28.0673	28.3026	28.4155	24.2215	23.3874	24.501	15.8216	23.3757	22.3269	15.8669	19.8492
1	P02545;A0A6Q8PFJ0;P02545-5;P02545-4;P02545-6;P02545-3;A0A804HL68;A0A6Q8PHQ9;A0A6Q8PF80;A0A6Q8PGH0;A0A6Q8PFM1;A0A6Q8PF59	P02545;A0A6Q8PFJ0;P02545-5;P02545-4;P02545-6;P02545-3;A0A804HL68;A0A6Q8PHQ9;A0A6Q8PF80	Prelamin-A/C;Lamin-A/C	LMNA	LMNA	sp|P02545|LMNA_HUMAN Prelamin-A/C OS=Homo sapiens OX=9606 GN=LMNA PE=1 SV=1;tr|A0A6Q8PFJ0|A0A6Q8PFJ0_HUMAN Isoform of P02545, Prelamin-A/C OS=Homo sapiens OX=9606 GN=LMNA PE=1 SV=1;sp|P02545-5|LMNA_HUMAN Isoform of P02545, Isoform 5 of Prelamin-A/C OS=Homo	74.139	AAYEAELGDAR;AGQVVTIWAAGAGATHSPPTDLVWK;ASASGSGAQVGGPISSGSSASSVTVTR;DLEALLNSK;IDSLSAQLSQLQK;IRIDSLSAQLSQLQK;ITESEEVVSR;KQLQDEMLR;LADALQELR;LALDMEIHAYR;LALDMEIHAYRK;LKDLEALLNSK;LQTMKEELDFQK;MQQQLDEYQELLDIK;NSNLVGAAHEELQQSR;SNEDQSMGNWQIK;SVGGSGGGSFGDNLVTR;SVTVVEDDEDEDGDDLLHHHHGSHCSSSGDPAEYNLR;TALINSTGEEVAMR;TLEGELHDLR;TLEGELHDLRGQVAK;VAVEEVDEEGKFVR	Homo sapiens		nucleus		26.938	26.9535	26.8485	26.9122	26.3992	26.363	26.9512	26.9829	25.6831	24.4587	27.8414	28.2842	27.1459	27.7887	26.9553	26.9872	26.952	26.5772	26.3639	26.9576	26.6937	26.6937	28.3367	28.2807	27.8743	27.8771	24.2289	23.3562	24.256	24.2677	23.0346	24.3342	15.6793	21.0487
1	P22314-2;P22314;Q5JRR6;Q5JRR9;Q5JRS0;Q5JRS1;Q5JRS3;Q5JRS2	P22314-2;P22314	Ubiquitin-like modifier-activating enzyme 1	UBA1	UBA1	sp|P22314-2|UBA1_HUMAN Isoform of P22314, Isoform 2 of Ubiquitin-like modifier-activating enzyme 1 OS=Homo sapiens OX=9606 GN=UBA1;sp|P22314|UBA1_HUMAN Ubiquitin-like modifier-activating enzyme 1 OS=Homo sapiens OX=9606 GN=UBA1 PE=1 SV=3	113.8	AAVATFLQSVQVPEFTPK;AKNGSEADIDEGLYSR;ALPAVQQNNLDEDLIR;ALPAVQQNNLDEDLIRK;ALVLELCCNDESGEDVEVPYVR;ATLPSPDKLPGFK;AVTLHDQGTAQWADLSSQFYLR;AVTLHDQGTAQWADLSSQFYLREEDIGK;AVTLHDQGTAQWADLSSQFYLREEDIGKNR;DEFEGLFK;DEFEGLFKQPAENVNQYLTDPK;DNPGVVTCLDEAR;ERLDQPMTEIVSR;FEVQGLQPNGEEMTLK;GNVQVVIPFLTESYSSSQDPPEK;IHVSDQELQSANASVDDSR;IHVSDQELQSANASVDDSRLEELK;IIPAIATTTAAVVGLVCLELYK;KLAYVAAGDLAPINAFIGGLAAQEVMK;LAGTQPLEVLEAVQR;LAYVAAGDLAPINAFIGGLAAQEVMK;LDQPMTEIVSR;LQTSSVLVSGLR;MYPIDFEKDDDSNFHMDFIVAASNLR;NEEDAAELVALAQAVNAR;NFPNAIEHTLQWAR;NGFLNLALPFFGFSEPLAAPR;NGSEADIDEGLYSR;NIILGGVK;QFLDYFK;QFLFRPWDVTK;QKYFLVGAGAIGCELLK;QLLHNFPPDQLTSSGAPFWSGPK;QNRYDGQVAVFGSDLQEK;QPAENVNQYLTDPK;RLQTSSVLVSGLR;SIPICTLK;SLVASLAEPDFVVTDFAK;VLGPYTFSICDTSNFSDYIR;YDGQVAVFGSDLQEK;YFLVGAGAIGCELLK	Homo sapiens		cytosol		26.9301	26.3329	26.2531	26.3738	26.8028	26.6889	26.8459	26.1735	27.1776	27.6385	27.4511	27.2451	27.2281	27.2528	30.4885	30.6525	30.5264	30.7192	30.5522	30.0764	30.2526	30.4497	28.2406	27.9011	27.8724	26.5606	27.5136	27.8598	28.8514	25.0901	28.6817	27.6227	16.086	27.3866
1	P05388;F8VWS0;P05388-2;F8VW21;F8VU65;F8VPE8;G3V210;Q8NHW5;F8VQY6;F8VRK7;F8VZS0;F8W1K8;F8VWV4;F8VS58	P05388;F8VWS0;P05388-2;F8VW21;F8VU65;F8VPE8;G3V210;Q8NHW5;F8VQY6;F8VRK7;F8VZS0	60S acidic ribosomal protein P0;60S acidic ribosomal protein P0-like	RPLP0;RPLP0P6	RPLP0	sp|P05388|RLA0_HUMAN 60S acidic ribosomal protein P0 OS=Homo sapiens OX=9606 GN=RPLP0 PE=1 SV=1;tr|F8VWS0|F8VWS0_HUMAN Isoform of P05388, 60S acidic ribosomal protein P0 OS=Homo sapiens OX=9606 GN=RPLP0 PE=1 SV=1;sp|P05388-2|RLA0_HUMAN Isoform of P05388, I	34.273	AFLADPSAFVAAAPVAAATTAAPAAAAAPAK;AFLADPSAFVAAAPVAAATTAAPAAAAAPAKVEAK;AGAIAPCEVTVPAQNTGLGPEK;AVVLMGK;DMLLANKVPAAAR;EDLTEIRDMLLANK;EDLTEIRDMLLANKVPAAAR;GNVGFVFTKEDLTEIR;GTIEILSDVQLIK;IIQLLDDYPK;NVASVCLQIGYPTVASVPHSIINGYK;NVASVCLQIGYPTVASVPHSIINGYKR;TSFFQALGITTK;VLALSVETDYTFPLAEK	Homo sapiens		translation		26.9278	26.3331	26.5915	26.4	26.1895	26.6575	26.734	25.1742	26.9717	27.213	29.1228	28.643	29.2195	28.5656	28.5781	29.0443	28.5252	28.9986	29.352	29.0241	29.1125	28.8123	30.072	29.812	29.6212	29.1026	26.0342	26.251	27.767	25.1294	26.9221	26.5182	15.6632	25.5024
1	P08865;C9J9K3;A0A8V8TMX1;A0A0C4DG17;A0A8V8TLA4;A0A8I5KQE6;F8WD59;A0A8V8TMP3;A0A8V8TMZ8	P08865;C9J9K3;A0A8V8TMX1;A0A0C4DG17;A0A8V8TLA4;A0A8I5KQE6;F8WD59	40S ribosomal protein SA	RPSA	RPSA	sp|P08865|RSSA_HUMAN 40S ribosomal protein SA OS=Homo sapiens OX=9606 GN=RPSA PE=1 SV=4;tr|C9J9K3|C9J9K3_HUMAN Isoform of P08865, 40S ribosomal protein SA (Fragment) OS=Homo sapiens OX=9606 GN=RPSA PE=1 SV=8;tr|A0A8V8TMX1|A0A8V8TMX1_HUMAN Isoform of P08865	32.854	ADHQPLTEASYVNLPTIALCNTDSPLR;AIVAIENPADVSVISSR;EHPWEVMPDLYFYRDPEEIEKEEQAAAEK;FAAATGATPIAGR;FLAAGTHLGGTNLDFQMEQYIYK;FLAAGTHLGGTNLDFQMEQYIYKR;FTPGTFTNQIQAAFR;FTPGTFTNQIQAAFREPR;GAHSVGLMWWMLAR;KSDGIYIINLK;SDGIYIINLK;SDGIYIINLKR;SGALDVLQMK;SGALDVLQMKEEDVLK;YVDIAIPCNNK	Homo sapiens		translation		26.9121	27.427	26.7929	26.9829	27.0408	27.0619	27.0163	27.0465	27.2032	27.0744	28.7193	28.347	29.1714	28.9808	29.2155	30.0536	29.9323	29.6397	29.6087	28.6131	29.1663	29.0689	30.2346	30.0655	29.894	26.9906	27.6665	26.3792	28.3775	25.7784	28.4621	27.6146	15.6146	27.1028
4	Q14789;A0A8J9C4H3;E7EU81;Q14789-2;Q14789-3;Q14789-4;C9J8Q0;A0A8Q3SHH2;A0A8Q3WK92;A0A8Q3WKA7;H0Y867;A0A8Q3SHQ4;A0A8Q3SHP0;A0A8Q3WLC9;H7C5I7;A0A8Q3WKE2;A0A8Q3SHQ5;A0A8Q3SHI9;A0A8Q3SHM0;A0A8Q3SHH5;A0A8Q3SHQ9;A0A8Q3SHI6;A0A8Q3WKV5;A0A8Q3SHR7;A0A8Q3WLG1;A0A8Q3SHM5;A0A8Q3WLR7;F8WF12	Q14789;A0A8J9C4H3;E7EU81;Q14789-2;Q14789-3;Q14789-4;C9J8Q0;A0A8Q3SHH2;A0A8Q3WK92;A0A8Q3WKA7;H0Y867;A0A8Q3SHQ4;A0A8Q3SHP0;A0A8Q3WLC9;H7C5I7;A0A8Q3WKE2;A0A8Q3SHQ5;A0A8Q3SHI9;A0A8Q3SHM0;A0A8Q3SHH5;A0A8Q3SHQ9	Golgin subfamily B member 1	GOLGB1	GOLGB1	sp|Q14789|GOGB1_HUMAN Golgin subfamily B member 1 OS=Homo sapiens OX=9606 GN=GOLGB1 PE=1 SV=2;tr|A0A8J9C4H3|A0A8J9C4H3_HUMAN Isoform of Q14789, Golgin subfamily B member 1 OS=Homo sapiens OX=9606 GN=GOLGB1 PE=1 SV=1;tr|E7EU81|E7EU81_HUMAN Isoform of Q14789	376.01	AEEADHEVLDQKEMKQMEGEGIAPIK;AKEISNLNQLIEEFKK;APLDPELHQESDMEFNNTTQEDVQER;AQGGTVLPTEPQSEEQLSK;AQGGTVLPTEPQSEEQLSKHDK;AQLDSFVKSMSSLQNDR;AQVVDLLQQELTAAEQR;CVSELEEEKQQLVK;DFSSHDEINNYLQQIDQLKER;DKEVQQLQENLDSTVTQLAAFTK;DLEITKENLAQAVEHR;DSLSEEVQDLK;ECMETLLSSNASMKEELER;EDLNQVITIK;EEAIQVAIAELR;EIEAEKVELELK;EISNLNQLIEEFKK;ELENLLSQEEEENIVLEEENKK;ELLSQLEETR;ELSMVTELR;ENQQHYGDLLNHCAVLEK;EQYLMAISDKDQQLSHLQNLIR;ERDALLSETAFSMNSTEENSLSHLEK;ESIDGKLPSTDQQESCSSTPGLEEPLFK;EVQQLQENLDSTVTQLAAFTKSMSSLQDDR;EYEILLQSYENVSNEAER;FSLGVEIK;FSYEQLETDLQASR;GALLLSSIELEELKAENEK;HLSIILEKDQLIQEAAAENNK;IISLLSGKEEAIQVAIAELR;IQQLNSNFSQLLEEK;IQTEIIEQEDLIK;KEEDVSYLSGQLSEK;KSEEVFQLQEQINK;LAAEEQFQALVK;LESSQLQIAGLEHLR;LITSNTDASDGDSVALVK;LLQDKNEQAVQSAQTIQQLEDQLQQK;LPLQQHETASQTSFPDVYNEGTQAVTEENIASLQK;LQEQFDEQSKENENIGDQLR;LSGLANVVLHELSGDDDTDQNMR;LSSQITLLEAQNR;MNLLNQQIQEELSR;NEQAVQSAQTIQQLEDQLQQK;NLQQQYLQINQEITELHPLK;NQILSQQLQQMEAEHNTLR;NTLSIQLCDTSQSLR;QLEMNLAEAER;QLLEVQLQQNK;QLQEAEQEMEEMKEK;QLQVELCEMK;QTISEKEVELQHIR;QVQELQAGPLNIDVAPGAPQEK;QVTALQEEGTLGLYHAQLK;RLDYESQTAHDNLLTEQIHSLSIEAK;SLADVESQVSAQNK;SLKDQLTDLSNSLEK;SLLENQSLSSSCESLK;SLQEELSLAR;SLSAVPDIGQCHQDELER;SQILELELNFHK;SSSAEESGQDVLENTFSQK;TGEADREVSEISIVDIANKR;TGQELQSACDALKDQNSK;TLKEQLNLLSR;VAAENALSVAEEQIR;VCDTLQGENKELLSQLEETR;VHLEETIGEIQVTLNKK	Homo sapiens		Golgi		26.8815	27.9541	27.5473	27.8411	26.8288	27.1251	26.4946	27.8947	27.1554	26.6401	27.9263	27.9103	27.9066	28.5547	23.549	26.082	25.6445	25.1755	23.688	23.5522	23.2842	23.948	27.1709	26.8527	27.9638	28.5407	26.3756	15.727	23.0815	15.8694	21.0117	15.8214	15.9093	21.9444
20	E9PK54	E9PK54		HSPA8	HSPA8	tr|E9PK54|E9PK54_HUMAN Isoform of P11142, Heat shock cognate 71 kDa protein (Fragment) OS=Homo sapiens OX=9606 GN=HSPA8 PE=1 SV=8	19.955	DAGTIAGLNVLR;EIAEAYLGK;GPAVGIDLGTTYSCVGVFQHGK;HWPFMVVNDAGR;HWPFMVVNDAGRPK;IINEPTAAAIAY;MKEIAEAYLGK;NQVAMNPTNTVFDAK;NQVAMNPTNTVFDAKR;SFYPEEVSSMVLTK;SKGPAVGIDLGTTYSCVGVFQHGK;TTPSYVAFTDTER;TVTNAVVTVPAYFNDSQR	Homo sapiens		cytosol		26.835	27.8328	27.1681	27.4658	27.3551	27.2338	26.6494	27.006	27.2582	27.0215	15.8524	15.6708	15.7918	15.5134	23.5588	16.314	22.3611	22.3318	16.196	15.8595	15.7778	23.3287	15.539	15.8248	16.1077	15.6586	15.8487	15.9844	15.6791	16.0104	15.4629	16.1508	16.1837	15.5564
0	P40926;P40926-2;G3XAL0	P40926;P40926-2;G3XAL0	Malate dehydrogenase, mitochondrial;Malate dehydrogenase	MDH2	MDH2	sp|P40926|MDHM_HUMAN Malate dehydrogenase, mitochondrial OS=Homo sapiens OX=9606 GN=MDH2 PE=1 SV=3;sp|P40926-2|MDHM_HUMAN Isoform of P40926, Isoform 2 of Malate dehydrogenase, mitochondrial OS=Homo sapiens OX=9606 GN=MDH2;tr|G3XAL0|G3XAL0_HUMAN Isoform of	35.503	AGAGSATLSMAYAGAR;ANTFVAELK;FVFSLVDAMNGK;FVFSLVDAMNGKEGVVECSFVK;GCDVVVIPAGVPR;GYLGPEQLPDCLK;GYLGPEQLPDCLKGCDVVVIPAGVPR;HGVYNPNKIFGVTTLDIVR;IFGVTTLDIVR;IQEAGTEVVK;LTLYDIAHTPGVAADLSHIETK;MISDAIPELK;SQETECTYFSTPLLLGK;SQETECTYFSTPLLLGKK;TIIPLISQCTPK;VAVLGASGGIGQPLSLLLK;VDFPQDQLTALTGR;VNVPVIGGHAGK	Homo sapiens	Matrix	mitochondrion		26.7879	27.2205	26.9955	27.1373	27.2262	27.342	27.2254	27.5255	27.1943	27.5479	31.6396	30.9955	31.5894	31.4154	31.7615	31.6111	31.8569	31.3189	32.0232	31.9057	31.7484	31.8991	31.5732	31.5897	31.1696	30.9746	31.8346	30.9429	32.0095	30.7452	32.13	31.6138	26.2417	31.9979
11	P84098;A0A7I2V638;A0A7I2V4U6;A0A7I2V2L0;A0A7I2V512;J3QR09;J3KTE4;A0A7I2YQG2	P84098;A0A7I2V638;A0A7I2V4U6;A0A7I2V2L0;A0A7I2V512;J3QR09;J3KTE4;A0A7I2YQG2	60S ribosomal protein L19;Ribosomal protein L19	RPL19	RPL19	sp|P84098|RL19_HUMAN 60S ribosomal protein L19 OS=Homo sapiens OX=9606 GN=RPL19 PE=1 SV=1;tr|A0A7I2V638|A0A7I2V638_HUMAN Isoform of P84098, Ribosomal protein L19 OS=Homo sapiens OX=9606 GN=RPL19 PE=1 SV=1;tr|A0A7I2V4U6|A0A7I2V4U6_HUMAN Isoform of P84098, R	23.466	KKVWLDPNETNEIANANSR;KVWLDPNETNEIANANSR;LASSVLR;VWLDPNETNEIANANSR	Homo sapiens		translation		26.7487	27.5348	27.2991	27.2774	26.6371	27.1857	26.7353	27.1366	27.3134	26.155	25.7682	26.1285	25.7692	25.9765	23.132	22.4075	23.9467	22.9509	23.8665	15.4134	15.2236	15.7868	25.5854	25.8745	26.1194	20.517	16.0342	15.8998	15.998	16.1084	15.6492	16.285	15.4976	16.4824
1	Q99832;Q99832-3;Q99832-4;Q99832-2;F8WBP8;F8WAM2	Q99832;Q99832-3;Q99832-4;Q99832-2	T-complex protein 1 subunit eta	CCT7	CCT7	sp|Q99832|TCPH_HUMAN T-complex protein 1 subunit eta OS=Homo sapiens OX=9606 GN=CCT7 PE=1 SV=2;sp|Q99832-3|TCPH_HUMAN Isoform of Q99832, Isoform 3 of T-complex protein 1 subunit eta OS=Homo sapiens OX=9606 GN=CCT7;sp|Q99832-4|TCPH_HUMAN Isoform of Q99832,	59.366	AIKNDSVVAGGGAIEMELSK;ALEIIPR;CQVFEETQIGGER;DMFCAGRVPEEDLKR;EGTDSSQGIPQLVSNISACQVIAEAVR;GGAEQFMEETER;IALLNVELELK;IALLNVELELKAEKDNAEIR;INALTAASEAACLIVSVDETIK;INALTAASEAACLIVSVDETIKNPR;KTFSYAGFEMQPK;KVQGGALEDSQLVAGVAFK;KVQGGALEDSQLVAGVAFKK;LPIGDVATQYFADR;LPIGDVATQYFADRDMFCAGR;MMPTPVILLK;NDSVVAGGGAIEMELSK;QLCDNAGFDATNILNK;QQLLIGAYAK;QVKPYVEEGLHPQIIIR;RAIKNDSVVAGGGAIEMELSK;SLHDAIMIVR;SQDAEVGDGTTSVTLLAAEFLK;TFSYAGFEMQPK;TMMACGGSIQTSVNALSADVLGR;VHTVEDYQAIVDAEWNILYDKLEK;VQGGALEDSQLVAGVAFK;VQGGALEDSQLVAGVAFKK;YNFFTGCPK	Homo sapiens		actin_cytoskeleton		26.7455	27.2219	27.1014	27.1182	26.963	26.774	26.3745	26.3111	27.6405	27.1888	28.849	28.7229	28.2038	28.2664	28.7903	28.6671	28.9361	28.6021	28.9403	28.5972	28.3614	28.8266	28.2411	28.198	27.8977	26.855	27.0606	26.7131	27.6294	25.798	27.0217	27.5318	15.9352	27.7254
1	P13667	P13667	Protein disulfide-isomerase A4	PDIA4	PDIA4	sp|P13667|PDIA4_HUMAN Protein disulfide-isomerase A4 OS=Homo sapiens OX=9606 GN=PDIA4 PE=1 SV=2	72.932	DFPEYTFAIADEEDYAGEVK;DGDDVIIIGVFK;DLGLSESGEDVNAAILDESGK;DLGLSESGEDVNAAILDESGKK;EDYKFHHTFSTEIAK;EFVTAFK;EKYGIVDYMIEQSGPPSK;EVSQPDWTPPPEVTLVLTK;FAMEPEEFDSDTLR;FAMEPEEFDSDTLREFVTAFK;FAMEPEEFDSDTLREFVTAFKK;FDVSGYPTLK;FHHTFSTEIAK;GESDPAYQQYQDAANNLR;GESDPAYQQYQDAANNLREDYK;IANILKDKDPPIPVAK;IDATSASVLASR;KDVLIEFYAPWCGHCK;KFAMEPEEFDSDTLR;NPVKFEGGDRDLEHLSK;QVQEFLK;QVQEFLKDGDDVIIIGVFK;RFDVSGYPTLK;SHMMDVQGSTQDSAIKDFVLK;TFDSIVMDPK;VDATAETDLAK;VEGFPTIYFAPSGDK;VEGFPTIYFAPSGDKK;VEGFPTIYFAPSGDKKNPVK;VLEVAKDFPEYTFAIADEEDYAGEVK;VREVSQPDWTPPPEVTLVLTK;VSQGQLVVMQPEK;YALPLVGHR;YGIVDYMIEQSGPPSK;YKVEGFPTIYFAPSGDK;YKVEGFPTIYFAPSGDKK	Homo sapiens		ER		26.7371	26.1338	26.0188	26.169	26.172	26.1746	26.6413	26.2237	26.2391	26.3961	30.3361	30.3508	29.8773	30.214	28.1844	27.9595	27.8203	28.0632	28.6545	28.273	28.1399	28.2968	30.2045	30.3238	29.9527	28.423	28.3512	27.4238	28.6325	26.646	28.0505	27.4644	15.8364	27.7208
2	P52209;P52209-2;K7EM49;K7EMN2;K7EPF6;K7ELN9	P52209;P52209-2	6-phosphogluconate dehydrogenase, decarboxylating	PGD	PGD	sp|P52209|6PGD_HUMAN 6-phosphogluconate dehydrogenase, decarboxylating OS=Homo sapiens OX=9606 GN=PGD PE=1 SV=3;sp|P52209-2|6PGD_HUMAN Isoform of P52209, Isoform 2 of 6-phosphogluconate dehydrogenase, decarboxylating OS=Homo sapiens OX=9606 GN=PGD	53.139	AVSTGVQAGIPMPCFTTALSFYDGYR;DAFDRNPELQNLLLDDFFK;DYFGAHTYELLAK;DYFGAHTYELLAKPGQFIHTNWTGHGGTVSSSSYNA;GILFVGSGVSGGEEGAR;HEMLPASLIQAQR;IISYAQGFMLLR;IKDAFDRNPELQNLLLDDFFK;LVPLLDTGDIIIDGGNSEYR;LVPLLDTGDIIIDGGNSEYRDTTR;LVPLLDTGDIIIDGGNSEYRDTTRR;MVHNGIEYGDMQLICEAYHLMK;NPELQNLLLDDFFK;PGQFIHTNWTGHGGTVSSSSYNA;TIFQGIAAK;TVSKVDDFLANEAK;VGTGEPCCDWVGDEGAGHFVK;VVGAQSLK;WTAISALEYGVPVTLIGEAVFAR	Homo sapiens		cytosol		26.7355	25.5559	25.5619	25.9951	25.8873	26.0294	26.6968	26.0744	25.8701	25.3406	25.467	25.0382	25.4061	24.6449	28.1365	28.0683	28.3413	28.3819	28.2305	27.8034	27.7404	28.1391	26.279	26.6326	26.5467	25.2996	23.6709	24.1054	24.7351	15.9449	23.7922	24.4862	15.9135	25.3044
1	P62826;B5MDF5;J3KQE5;F5H018;H0YFC6;B4DV51;A0A087X0W0	P62826;B5MDF5;J3KQE5;F5H018	GTP-binding nuclear protein Ran	RAN	RAN	sp|P62826|RAN_HUMAN GTP-binding nuclear protein Ran OS=Homo sapiens OX=9606 GN=RAN PE=1 SV=3;tr|B5MDF5|B5MDF5_HUMAN Isoform of P62826, GTP-binding nuclear protein Ran OS=Homo sapiens OX=9606 GN=RAN PE=1 SV=1;tr|J3KQE5|J3KQE5_HUMAN Isoform of P62826, GTP-bi	24.423	AAQGEPQVQFK;FNVWDTAGQEK;GPIKFNVWDTAGQEK;KYVATLGVEVHPLVFHTNR;LVLVGDGGTGK;NLQYYDISAK;SNYNFEKPFLWLAR;VCENIPIVLCGNK;VCENIPIVLCGNKVDIK;VCENIPIVLCGNKVDIKDR;YVATLGVEVHPLVFHTNR	Homo sapiens		cytosol		26.719	25.7009	25.6998	25.8162	26.3157	26.5688	26.524	23.8571	26.6055	27.6909	28.0953	28.368	28.6416	28.0049	28.3653	29.2183	29.0418	29.1404	28.444	26.9371	28.1285	27.7191	28.6774	28.0214	28.3031	27.9865	28.2433	28.0173	28.9797	28.3111	28.9674	28.2022	15.5816	27.3795
2	P15121;E9PCX2;E9PEF9	P15121;E9PCX2	Aldose reductase	AKR1B1	AKR1B1	sp|P15121|ALDR_HUMAN Aldo-keto reductase family 1 member B1 OS=Homo sapiens OX=9606 GN=AKR1B1 PE=1 SV=3;tr|E9PCX2|E9PCX2_HUMAN Isoform of P15121, Aldo-keto reductase family 1 member B1 OS=Homo sapiens OX=9606 GN=AKR1B1 PE=1 SV=1	35.853	AIGISNFNHLQVEMILNKPGLK;GIVVTAYSPLGSPDRPWAKPEDPSLLEDPR;HIDCAHVYQNENEVGVAIQEK;NLVVIPK;VCALLSCTSHKDYPFHEEF;VFDFELSSQDMTTLLSYNR;YKPAVNQIECHPYLTQEK	Homo sapiens		cytosol		26.7055	24.9625	23.153	25.0071	24.9262	24.9084	25.4794	22.5084	25.2916	25.7168	23.4102	23.6707	23.6908	22.1734	27.4161	27.7315	27.5978	27.7828	27.128	26.8005	26.5316	27.3424	25.7436	24.9438	24.571	21.9848	23.841	25.1973	23.9304	15.5415	24.2437	25.0575	15.7586	25.9957
1	P07900;P07900-2;G3V2J8;Q14568;Q58FG0	P07900;P07900-2	Heat shock protein HSP 90-alpha	HSP90AA1	HSP90AA1	sp|P07900|HS90A_HUMAN Heat shock protein HSP 90-alpha OS=Homo sapiens OX=9606 GN=HSP90AA1 PE=1 SV=5;sp|P07900-2|HS90A_HUMAN Isoform of P07900, Isoform 2 of Heat shock protein HSP 90-alpha OS=Homo sapiens OX=9606 GN=HSP90AA1	84.659	ADLINNLGTIAK;ALLFVPR;APFDLFENR;APFDLFENRK;CLELFTELAEDKENYK;CLELFTELAEDKENYKK;DLVILLYETALLSSGFSLEDPQTHANR;EDQTEYLEER;EGLELPEDEEEK;ELHINLIPNK;ELHINLIPNKQDR;ELISNSSDALDKIR;ELISNSSDALDKIRYESLTDPSK;EMLQQSK;GVVDSEDLPLNISR;HFSVEGQLEFR;HGLEVIYMIEPIDEYCVQQLK;HGLEVIYMIEPIDEYCVQQLKEFEGK;HIYYITGETKDQVANSAFVER;HLEINPDHSIIETLR;HNDDEQYAWESSAGGSFTVR;HSQFIGYPITLFVEK;HSQFIGYPITLFVEKER;IRYESLTDPSKLDSGK;KHGLEVIYMIEPIDEYCVQQLK;KHLEINPDHSIIETLR;KHSQFIGYPITLFVEK;LDSGKELHINLIPNKQDR;LGLGIDEDDPTADDTSAAVTEEMPPLEGDDDTSR;LGLGIDEDDPTADDTSAAVTEEMPPLEGDDDTSRMEEVD;LVTSPCCIVTSTYGWTANMER;NPDDITNEEYGEFYK;RAPFDLFENR;RAPFDLFENRK;RVFIMDNCEELIPEYLNFIR;SLTNDWEDHLAVK;VFIMDNCEELIPEYLNFIR;VILHLKEDQTEYLEER;VILHLKEDQTEYLEERR;YESLTDPSK;YYTSASGDEMVSLK;YYTSASGDEMVSLKDYCTR	Homo sapiens		cytosol		26.6809	27.3541	27.1215	27.3877	26.636	26.7313	25.5731	25.038	27.8071	27.7339	28.8161	28.7029	28.5714	28.4187	30.6565	30.5542	30.63	30.5914	30.5754	30.1093	29.9022	30.5929	29.4758	29.4842	29.1907	28.6829	28.1225	27.9459	28.5594	27.3728	29.68	28.0178	15.7833	28.7233
1	P22626;P22626-2;A0A7I2V323;A0A7I2V4N1;A0A7I2V3P1;A0A7I2V4I6;A0A7I2V3P7;A0A7I2V4S4;A0A024RA28;A0A087WUI2;A0A7I2V4N0;A0A7I2YQN4	P22626;P22626-2;A0A7I2V323;A0A7I2V4N1;A0A7I2V3P1;A0A7I2V4I6;A0A7I2V3P7;A0A7I2V4S4;A0A024RA28;A0A087WUI2;A0A7I2V4N0;A0A7I2YQN4	Heterogeneous nuclear ribonucleoproteins A2/B1	HNRNPA2B1;HNRPA2B1	HNRNPA2B1	sp|P22626|ROA2_HUMAN Heterogeneous nuclear ribonucleoproteins A2/B1 OS=Homo sapiens OX=9606 GN=HNRNPA2B1 PE=1 SV=2;sp|P22626-2|ROA2_HUMAN Isoform of P22626, Isoform A2 of Heterogeneous nuclear ribonucleoproteins A2/B1 OS=Homo sapiens OX=9606 GN=HNRNPA2B1;t	37.429	DYFEEYGKIDTIEIITDR;EDTEEHHLRDYFEEYGK;GFGDGYNGYGGGPGGGNFGGSPGYGGGR;GFGFVTFDDHDPVDK;GFGFVTFDDHDPVDKIVLQK;GFGFVTFSSMAEVDAAMAAR;GFGFVTFSSMAEVDAAMAARPHSIDGR;GGGGNFGPGPGSNFR;GGGGNFGPGPGSNFRGGSDGYGSGR;GGNFGFGDSR;IDTIEIITDR;KLFIGGLSFETTEESLR;KLFVGGIKEDTEEHHLR;KRGFGFVTFDDHDPVDK;LFIGGLSFETTEESLR;LFIGGLSFETTEESLRNYYEQWGK;LFVGGIKEDTEEHHLR;LFVGGIKEDTEEHHLRDYFEEYGK;LTDCVVMR;NMGGPYGGGNYGPGGSGGSGGYGGR;RGFGFVTFDDHDPVDK;RGFGFVTFDDHDPVDKIVLQK;SGNFGGSRNMGGPYGGGNYGPGGSGGSGGYGGR	Homo sapiens		nucleus		26.6751	27.5771	27.0622	27.2059	27.3894	27.5891	26.7098	27.3809	27.2257	27.0194	32.8265	32.5977	32.9126	32.6992	31.7918	31.9639	31.3846	31.858	31.8017	30.9077	31.219	31.5555	31.7928	31.6391	31.4084	30.5149	30.3199	29.9	31.038	29.7919	31.2375	30.8295	15.7464	30.5883
2	P39019;M0R2L9;M0QYF7;M0R140;A0A075B6E2	P39019;M0R2L9;M0QYF7;M0R140	40S ribosomal protein S19	RPS19	RPS19	sp|P39019|RS19_HUMAN 40S ribosomal protein S19 OS=Homo sapiens OX=9606 GN=RPS19 PE=1 SV=2;tr|M0R2L9|M0R2L9_HUMAN Isoform of P39019, 40S ribosomal protein S19 (Fragment) OS=Homo sapiens OX=9606 GN=RPS19 PE=1 SV=1;tr|M0QYF7|M0QYF7_HUMAN Isoform of P39019, 40	16.06	ALAAFLK;ELAPYDENWFYTR;HKELAPYDENWFYTR;IAGQVAAANK;LKVPEWVDTVK;PGVTVKDVNQQEFVR;RVLQALEGLK;VLQALEGLK	Homo sapiens		stress_granule	RPS19	26.6697	25.3978	25.9604	25.979	25.6811	25.8098	25.7708	21.9386	26.7098	27.4296	25.4375	26.6669	25.483	25.8529	24.8143	25.6282	25.8067	25.5693	26.185	25.5681	26.037	26.2643	25.7198	25.9796	25.5018	25.6271	25.1542	25.1204	23.7816	22.5325	25.5391	16.2262	16.3276	22.8777
1	F5GXS2	F5GXS2		ACTN4	ACTN4	tr|F5GXS2|F5GXS2_HUMAN Isoform of O43707, Actinin, alpha 4, isoform CRA_a OS=Homo sapiens OX=9606 GN=ACTN4 PE=1 SV=3	104.85	ACLISLGYDVENDR;ACLISLGYDVENDRQGEAEFNR;AGTQIENIDEDFRDGLK;AIMTYVSCFYHAFSGAQK;ALDFIASK;ASFNHFDKDHGGALGPEEFK;ASIHEAWTDGKEAMLK;CQLEINFNTLQTK;DGLAFNALIHR;DYETATLSDIK;EGLLLWCQR;ELPPDQAEYCIAR;ETTDTDTADQVIASFK;FAIQDISVEETSAK;GYEEWLLNEIR;GYEEWLLNEIRR;ICDQWDALGSLTHSR;ISIEMNGTLEDQLSHLK;KAGTQIENIDEDFRDGLK;KDDPVTNLNNAFEVAEK;KDDPVTNLNNAFEVAEKYLDIPK;LASDLLEWIR;LASDLLEWIRR;LMLLLEVISGER;LSGSNPYTTVTPQIINSK;LVSIGAEEIVDGNAK;MAPYQGPDAVPGALDYK;MLDAEDIVGTLRPDEK;MVSDINNGWQHLEQAEK;NFITAEELR;NVNVQNFHISWK;QFASQANVVGPWIQTK;QLEAIDQLHLEYAK;QLEAIDQLHLEYAKR;SIVDYKPNLDLLEQQHQLIQEALIFDNK;TINEVENQILTR;TIPWLEDRVPQK;VEQIAAIAQELNELDYYDSHNVNTR;VGWEQLLTTIAR;VLAGDKNFITAEELR;VLAGDKNFITAEELRR;VLAVNQENEHLMEDYEK;VLAVNQENEHLMEDYEKLASDLLEWIR	Homo sapiens		actin_cytoskeleton		26.6566	26.5294	26.3354	26.2766	25.9726	25.6822	26.1377	26.4568	25.8118	25.131	28.8047	28.7257	29.0787	28.7314	29.0202	29.0726	29.0822	29.0155	28.9331	28.59	28.7814	28.9247	28.4181	28.5466	28.4203	28.1431	26.396	26.6922	27.6338	24.3778	26.0684	26.1629	16.5975	25.8762
1	P05387;H0YDD8;P05386-2	P05387	60S acidic ribosomal protein P2	RPLP2	RPLP2	sp|P05387|RLA2_HUMAN 60S acidic ribosomal protein P2 OS=Homo sapiens OX=9606 GN=RPLP2 PE=1 SV=1	11.665	ILDSVGIEADDDR;ILDSVGIEADDDRLNK;ILDSVGIEADDDRLNKVISELNGK;KEESEESDDDMGFGLFD;KILDSVGIEADDDR;KILDSVGIEADDDRLNK;LASVPAGGAVAVSAAPGSAAPAAGSAPAAAEEK;LASVPAGGAVAVSAAPGSAAPAAGSAPAAAEEKK;LASVPAGGAVAVSAAPGSAAPAAGSAPAAAEEKKDEK;NIEDVIAQGIGK;VISELNGKNIEDVIAQGIGK;YVASYLLAALGGNSSPSAK	Homo sapiens		translation		26.6455	25.9312	25.9227	25.886	25.9946	25.8194	26.2928	24.8457	26.1172	27.2897	29.9586	29.9237	29.9012	30.0451	29.6325	29.3362	29.4217	29.3443	29.8065	29.9511	29.9657	29.8397	30.9326	30.8123	30.4824	25.8017	29.2192	28.8641	29.6826	27.4868	29.2592	29.3244	15.7724	28.9369
2	P46779;H0YKD8;P46779-2;P46779-3;H0YMF4;P46779-4;P46779-5;H0YLP6	P46779;H0YKD8;P46779-2;P46779-3;H0YMF4;P46779-4;P46779-5	60S ribosomal protein L28	RPL28	RPL28	sp|P46779|RL28_HUMAN 60S ribosomal protein L28 OS=Homo sapiens OX=9606 GN=RPL28 PE=1 SV=3;tr|H0YKD8|H0YKD8_HUMAN Isoform of P46779, 60S ribosomal protein L28 OS=Homo sapiens OX=9606 GN=RPL28 PE=1 SV=1;sp|P46779-2|RL28_HUMAN Isoform of P46779, Isoform 2 of	15.747	ATLSSIR;GVVVVIK;SAHLQWMVVR;TVGVEPAADGKGVVVVIK	Homo sapiens		translation		26.6417	27.6533	27.0399	27.1289	26.6699	26.7672	26.3078	27.8068	26.7162	25.9975	24.7602	24.3924	25.1507	25.1905	23.0664	24.4261	24.1813	23.0244	23.798	23.0197	23.3972	23.4605	25.2567	24.9131	25.9652	25.4472	24.4595	24.3593	24.655	15.9654	23.5476	22.7887	15.8821	23.8816
1	P12956;P12956-2;B1AHC9	P12956;P12956-2;B1AHC9	X-ray repair cross-complementing protein 6	XRCC6	XRCC6	sp|P12956|XRCC6_HUMAN X-ray repair cross-complementing protein 6 OS=Homo sapiens OX=9606 GN=XRCC6 PE=1 SV=2;sp|P12956-2|XRCC6_HUMAN Isoform of P12956, Isoform 2 of X-ray repair cross-complementing protein 6 OS=Homo sapiens OX=9606 GN=XRCC6;tr|B1AHC9|B1AHC9	69.842	CLEKEVAALCR;DIISIAEDEDLR;DLLAVVFYGTEK;DSLIFLVDASK;DTGIFLDLMHLK;ELVYPPDYNPEGK;FDDPGLMLMGFKPLVLLK;FDDPGLMLMGFKPLVLLKK;FTVPMLK;IISSDRDLLAVVFYGTEK;IISSDRDLLAVVFYGTEKDK;ILELDQFK;ILELDQFKGQQGQK;IMLFTNEDNPHGNDSAK;IQVTPPGFQLVFLPFADDK;IQVTPPGFQLVFLPFADDKR;IQVTPPGFQLVFLPFADDKRK;KPGGFDISLFYR;KQELLEALTK;LGSLVDEFK;LGSLVDEFKELVYPPDYNPEGK;LNKDIVISVGIYNLVQK;NIPPYFVALVPQEEELDDQK;NIYVLQELDNPGAK;NIYVLQELDNPGAKR;NLEALALDLMEPEQAVDLTLPK;QELLEALTK;QIILEKEETEELK;QIILEKEETEELKR;RILELDQFK;RLGSLVDEFK;RNIPPYFVALVPQEEELDDQK;SDSFENPVLQQHFR;SGWESYYK;SGWESYYKTEGDEEAEEEQEENLEASGDYK;SGWESYYKTEGDEEAEEEQEENLEASGDYKYSGR;TEGDEEAEEEQEENLEASGDYK;TEGDEEAEEEQEENLEASGDYKYSGR;TFNTSTGGLLLPSDTK;TFNTSTGGLLLPSDTKR;VEYSEEELKTHISK;VHFEESSKLEDLLR;VHFEESSKLEDLLRK	Homo sapiens		nucleus		26.6131	25.5155	25.9907	25.836	25.6996	25.8034	26.1543	24.9765	25.9772	27.0511	29.9972	30.4627	29.7013	29.9757	29.5138	29.7151	29.5446	29.7331	29.2927	29.3701	29.3607	29.4241	29.8105	29.5408	29.4201	28.6422	28.8251	28.4119	29.4952	28.0736	29.5853	28.9546	16.049	28.9165
1	P31943;G8JLB6;E9PCY7;H0YB39;D6RBM0;D6RIU0;D6RFM3;H0YBD7;D6RIT2;E5RGV0;D6R9T0;E7EN40;D6RDU3;D6RJ04;D6RIH9;D6RAM1;D6RDL0;E5RGH4;D6R9D3;D6RF17;E5RJ94;H0YAQ2	P31943;G8JLB6;E9PCY7;H0YB39;D6RBM0;D6RIU0	Heterogeneous nuclear ribonucleoprotein H;Heterogeneous nuclear ribonucleoprotein H, N-terminally processed	HNRNPH1	HNRNPH1	sp|P31943|HNRH1_HUMAN Heterogeneous nuclear ribonucleoprotein H OS=Homo sapiens OX=9606 GN=HNRNPH1 PE=1 SV=4;tr|G8JLB6|G8JLB6_HUMAN Isoform of P31943, Heterogeneous nuclear ribonucleoprotein H OS=Homo sapiens OX=9606 GN=HNRNPH1 PE=1 SV=1;tr|E9PCY7|E9PCY7_H	49.229	ATENDIYNFFSPLNPVR;DLNYCFSGMSDHR;EEIVQFFSGLEIVPNGITLPVDFQGR;EGRPSGEAFVELESEDEVK;GAYGGGYGGYDDYNGYNDGYGFGSDR;GLPFGCSKEEIVQFFSGLEIVPNGITLPVDFQGR;GLPWSCSADEVQR;MLGTEGGEGFVVK;MMLGTEGGEGFVVK;PSGEAFVELESEDEVK;RGAYGGGYGGYDDYNGYNDGYGFGSDR;SNNVEMDWVLK;STGEAFVQFASQEIAEK;VHIEIGPDGR;VTGEADVEFATHEDAVAAMSK;VTGEADVEFATHEDAVAAMSKDK;YGDGGSTFQSTTGHCVHMR;YVELFLNSTAGASGGAYEHR	Homo sapiens		nucleus		26.6	27.0018	26.9521	26.9428	27.0226	26.9545	26.6578	27.0594	27.3916	27.2871	31.6181	31.7582	31.372	31.4796	30.0253	29.9918	29.8254	29.9873	30.0319	29.8775	30.0333	30.0933	30.4347	30.6185	30.3642	29.773	28.8063	28.2167	29.4863	26.5322	29.5013	28.1403	16.1105	28.7516
1	P55060;P55060-3;P55060-4;P55060-2	P55060;P55060-3;P55060-4	Exportin-2	CSE1L	CSE1L	sp|P55060|XPO2_HUMAN Exportin-2 OS=Homo sapiens OX=9606 GN=CSE1L PE=1 SV=3;sp|P55060-3|XPO2_HUMAN Isoform of P55060, Isoform 3 of Exportin-2 OS=Homo sapiens OX=9606 GN=CSE1L;sp|P55060-4|XPO2_HUMAN Isoform of P55060, Isoform 4 of Exportin-2 OS=Homo sapiens	110.42	AADEEAFEDNSEEYIR;AADEEAFEDNSEEYIRR;ALTLPGSSENEYIMK;ANIVHLMLSSPEQIQK;ATIELCSTHANDASALR;DAAIYLVTSLASK;FFEGPVTGIFSGYVNSMLQEYAK;FLESVEGNQNYPLLLLTLLEK;FQSGDFHVINGVLR;GSNTIASAAADKIPGLLGVFQK;HKDAAIYLVTSLASK;IIIPEIQK;IVEDEPNKICEADRVAIK;LLQAFLER;LLQTDDEEEAGLLELLK;LLTECPPMMDTEYTK;LVLDAFALPLTNLFK;MELSDANLQTLTEYLK;MELSDANLQTLTEYLKK;MFGMVLEK;NLFEDQNTLTSICEK;QLSDAISIIGR;SANVNEFPVLK;SQICDNAALYAQKYDEEFQR;VIVPNMEFR;YGALALQEIFDGIQPK	Homo sapiens		cytosol		26.5638	26.7283	24.8161	25.2761	26.0404	25.9006	25.8919	26.8405	25.6819	23.7443	26.7824	26.5675	26.291	27.0803	27.139	27.0922	26.9714	31.9452	26.9749	26.625	26.6673	27.0407	27.2789	27.3825	27.5173	27.1215	23.7737	21.8874	24.9814	21.2389	25.4793	24.3596	15.2845	24.7892
3	Q10570;E9PIM1;A0A087X101;A0A087WTV4	Q10570	Cleavage and polyadenylation specificity factor subunit 1	CPSF1	CPSF1	sp|Q10570|CPSF1_HUMAN Cleavage and polyadenylation specificity factor subunit 1 OS=Homo sapiens OX=9606 GN=CPSF1 PE=1 SV=2	160.88	ADFHVGAHVNTFWR;AEPTHWCLLVR;DALLLSFK;DLSGMFTTESR;ENGTMEIYQLPDWR;EVLLVALGSR;GFLYFNR;GPVTALCHCNGHLVSAIGQK;GYVAAGTCLMQGEEVTCR;IGTTPDIILDDLLETDR;IGTTPDIILDDLLETDRVTAHF;ILIMDVIEVVPEPGQPLTK;ISVLPAYLSYDAPWPVR;ITLDCAQATFISYDK;LHPMAIDGPVDSFAPFHNVNCPR;LSVVEYDPGTHDLK;LVVLPFR;MTGEEKEFETIERDER;NFILAADVMK;NLVVAGTSQLYVYR;NVLDGELLNR;SGPEAEGLGSETSPTVDDEEEMLYGDSGSLFSPSKEEAR;SSFLPSYIIDVR;TLSLHYFEEPELR;VITLCLYR;VLVDSSFGQPTTQGEAR;YIHPQQEAFSIQLISPVSWEAIPNAR;YIVQVSPLGIR	Homo sapiens		nucleus		26.5525	26.1696	26.2994	26.161	26.0371	26.2125	26.2779	25.7915	25.9394	26.6688	27.2001	27.1904	27.5973	27.4071	23.5024	24.6825	23.866	24.8361	23.8771	22.6853	23.6869	23.3061	27.139	27.0056	26.916	25.7245	22.8202	18.4618	23.8429	16.2878	23.5243	15.8663	15.8851	21.5455
1	O00299	O00299	Chloride intracellular channel protein 1	CLIC1	CLIC1	sp|O00299|CLIC1_HUMAN Chloride intracellular channel protein 1 OS=Homo sapiens OX=9606 GN=CLIC1 PE=1 SV=4	26.922	AEEQPQVELFVK;EEFASTCPDDEEIELAYEQVAK;FLDGNELTLADCNLLPK;GFTIPEAFR;GVTFNVTTVDTK;GVTFNVTTVDTKR;IGNCPFSQR;KFLDGNELTLADCNLLPK;LAALNPESNTAGLDIFAK;LFMVLWLK;NSNPALNDNLEKGLLKALK;VLDNYLTSPLPEEVDETSAEDEGVSQR;VLDNYLTSPLPEEVDETSAEDEGVSQRK;YRGFTIPEAFR	Homo sapiens		cytosol		26.4925	27.3357	26.9712	27.0918	26.3345	26.3716	26.5876	27.6747	26.1531	25.232	26.167	25.9657	25.5918	25.8182	26.4868	26.3984	26.2277	26.2298	26.4033	26.5893	26.8055	26.3118	26.6895	26.7719	26.3211	24.5456	24.7517	24.7683	26.1852	23.7629	25.7037	24.3801	16.0968	24.4769
1	P61604;B8ZZL8;B8ZZ54	P61604;B8ZZL8;B8ZZ54	10 kDa heat shock protein, mitochondrial	HSPE1	HSPE1	sp|P61604|CH10_HUMAN 10 kDa heat shock protein, mitochondrial OS=Homo sapiens OX=9606 GN=HSPE1 PE=1 SV=2;tr|B8ZZL8|B8ZZL8_HUMAN Isoform of P61604, 10 kDa heat shock protein, mitochondrial OS=Homo sapiens OX=9606 GN=HSPE1 PE=1 SV=1;tr|B8ZZ54|B8ZZ54_HUMAN Is	10.932	FLPLFDR;GGEIQPVSVK;GGIMLPEK;KFLPLFDR;VGDKVLLPEYGGTK;VLLPEYGGTK;VLQATVVAVGSGSK;VVLDDKDYFLFR;VVLDDKDYFLFRDGDILGK	Homo sapiens	Matrix	mitochondrion		26.4656	25.1482	26.0305	25.7777	25.6526	26.1132	26.1413	24.4598	26.4043	27.2507	29.697	29.3859	28.0692	29.4384	29.2589	28.9908	29.4362	29.1693	29.8276	28.8902	29.6596	29.588	30.11	30.161	29.6368	20.7887	31.1286	31.1156	30.9567	30.3972	31.5366	30.8699	15.6919	29.5776
4	P60866;A0A7P0S5H5;P60866-2;G3XAN0;E5RIP1;E5RJX2	P60866;A0A7P0S5H5;P60866-2;G3XAN0	40S ribosomal protein S20	RPS20	RPS20	sp|P60866|RS20_HUMAN 40S ribosomal protein S20 OS=Homo sapiens OX=9606 GN=RPS20 PE=1 SV=1;tr|A0A7P0S5H5|A0A7P0S5H5_HUMAN Isoform of P60866, 40S ribosomal protein S20 (Fragment) OS=Homo sapiens OX=9606 GN=RPS20 PE=1 SV=1;sp|P60866-2|RS20_HUMAN Isoform of P6	13.373	LIDLHSPSEIVK;RLIDLHSPSEIVK;TPVEPEVAIHR	Homo sapiens		stress_granule	RPS20	26.4548	26.3973	26.3667	26.5482	26.3148	26.478	26.3703	26.8556	26.3695	26.9358	25.82	26.1832	25.7374	25.8934	24.8955	25.6929	26.029	25.3568	25.1278	24.6997	24.9945	25.3847	26.6541	26.3978	26.2605	26.8811	23.3994	15.5177	23.1377	22.5993	24.4936	15.7882	15.813	15.9536
1	P26038;A0A8V8TKR9;V9GZ54;E9PNP4	P26038;A0A8V8TKR9	Moesin	MSN	MSN	sp|P26038|MOES_HUMAN Moesin OS=Homo sapiens OX=9606 GN=MSN PE=1 SV=3;tr|A0A8V8TKR9|A0A8V8TKR9_HUMAN Isoform of P26038, Moesin OS=Homo sapiens OX=9606 GN=MSN PE=4 SV=1	67.819	AKFYPEDVSEELIQDITQR;APDFVFYAPR;EALLQASR;EDAVLEYLK;EGILNDDIYCPPETAVLLASYAVQSK;ERQEAEEAKEALLQASR;FYPEDVSEELIQDITQR;GFSTWLK;GMLREDAVLEYLK;IAQDLEMYGVNYFSIK;IGFPWSEIR;ILALCMGNHELYMR;KAPDFVFYAPR;KTQEQLALEMAELTAR;LFFLQVK;QEAEEAKEALLQASR;QLFDQVVK;TAMSTPHVAEPAENEQDEQDENGAEASADLR;TQEQLALEMAELTAR;VTTMDAELEFAIQPNTTGK	Homo sapiens		plasma_membrane		26.3756	26.5819	26.2127	26.3864	25.9599	26.1766	26.2895	26.8993	25.2884	24.7671	25.4938	25.5037	26.1272	25.5739	25.2493	25.7342	26.1566	25.9762	25.4287	24.4573	24.2549	25.7556	25.768	25.7838	24.9751	25.0962	24.1921	25.1484	24.816	23.7488	25.0017	24.2197	15.5131	23.3914
3	Q16881;Q16881-3;Q16881-4;A0A182DWI3;Q16881-6;Q16881-2;Q16881-5;E9PIR7;Q16881-7;E9PKD3;E9PIZ5;A0A0B4J225;E9PKI4;E9PLT3;E9PQI3;Q9NNW7;A0A096LPD9;A0A182DWF2;A0A096LPK7;Q9NNW7-2;D3YTF8;A0A182DWF3;E7EWK1;E9PRI8	Q16881;Q16881-3;Q16881-4;A0A182DWI3;Q16881-6;Q16881-2;Q16881-5;E9PIR7;Q16881-7;E9PKD3	Thioredoxin reductase 1, cytoplasmic	TXNRD1	TXNRD1	sp|Q16881|TRXR1_HUMAN Thioredoxin reductase 1, cytoplasmic OS=Homo sapiens OX=9606 GN=TXNRD1 PE=1 SV=3;sp|Q16881-3|TRXR1_HUMAN Isoform of Q16881, Isoform 3 of Thioredoxin reductase 1, cytoplasmic OS=Homo sapiens OX=9606 GN=TXNRD1;sp|Q16881-4|TRXR1_HUMAN Is	70.905	CDYENVPTTVFTPLEYGACGLSEEK;FLIATGERPR;IGLETVGVK;KVVYENAYGQFIGPHR;LMHQAALLGQALQDSR;LYAGSTVK;MIEAVQNHIGSLNWGYR;QFVPIKVEQIEAGTPGR;SYDYDLIIIGGGSGGLAAAK;VMVLDFVTPTPLGTR;VVAQSTNSEEIIEGEYNTVMLAIGR;VVGFHVLGPNAGEVTQGFAAALK;VVYENAYGQFIGPHR;WGLGGTCVNVGCIPK;YLGIPGDKEYCISSDDLFSLPYCPGK	Homo sapiens	unknown	cytosol		26.361	25.891	25.8587	25.9503	25.6627	25.9063	26.4486	26.4583	25.5383	24.3868	23.7046	23.1076	23.632	23.4803	26.1326	26.1935	26.125	25.5469	25.7937	23.7641	24.3545	25.1452	24.2768	24.7166	24.4939	23.6693	23.1008	15.7749	23.1535	16.0923	22.2963	24.0446	15.9586	22.4913
21	P15559;B4DLR8;H3BNV2;H3BRK3;P15559-3;P15559-2	P15559;B4DLR8;H3BNV2;H3BRK3;P15559-3;P15559-2	NAD(P)H dehydrogenase [quinone] 1	NQO1	NQO1	sp|P15559|NQO1_HUMAN NAD(P)H dehydrogenase [quinone] 1 OS=Homo sapiens OX=9606 GN=NQO1 PE=1 SV=1;tr|B4DLR8|B4DLR8_HUMAN Isoform of P15559, NAD(P)H dehydrogenase [quinone] 1 OS=Homo sapiens OX=9606 GN=NQO1 PE=1 SV=1;tr|H3BNV2|H3BNV2_HUMAN Isoform of P15559,	30.867	IQILEGWK;LKDPANFQYPAESVLAYK	Homo sapiens		cytosol		26.3585	24.6753	25.0515	24.9951	24.955	25.1222	26.1141	24.1568	24.2789	20.8778	15.6551	15.6834	15.8207	15.7976	15.8972	15.7307	15.5795	16.2544	16.0055	15.3288	16.0169	15.7738	21.5739	21.9629	21.8321	15.4954	15.6454	15.7409	15.9244	15.9404	16.3765	15.9477	15.557	16.2652
1	P37837;F2Z393;P37837-2;E9PM01;E9PKI8	P37837;F2Z393;P37837-2	Transaldolase	TALDO1	TALDO1	sp|P37837|TALDO_HUMAN Transaldolase OS=Homo sapiens OX=9606 GN=TALDO1 PE=1 SV=2;tr|F2Z393|F2Z393_HUMAN Isoform of P37837, Transaldolase OS=Homo sapiens OX=9606 GN=TALDO1 PE=1 SV=1;sp|P37837-2|TALDO_HUMAN Isoform of P37837, Isoform 2 of Transaldolase OS=Hom	37.54	ALAGCDFLTISPK;LFVLFGAEILK;LLGELLQDNAK;LSFDKDAMVAR;MESALDQLK	Homo sapiens		cytosol		26.3433	25.3245	25.6416	25.6292	25.3164	25.3938	26.0395	24.7599	25.0162	25.0783	24.3492	24.8278	23.5395	24.1113	26.3197	26.0846	26.116	25.9187	26.2176	24.1965	26.2425	26.2432	25.3824	25.5027	24.7761	25.2073	24.5658	23.5042	22.9907	21.9694	24.8519	25.1898	15.629	24.4396
24	P51857;P51857-2	P51857;P51857-2	3-oxo-5-beta-steroid 4-dehydrogenase	AKR1D1	AKR1D1	sp|P51857|AK1D1_HUMAN Aldo-keto reductase family 1 member D1 OS=Homo sapiens OX=9606 GN=AKR1D1 PE=1 SV=1;sp|P51857-2|AK1D1_HUMAN Isoform of P51857, Isoform 2 of Aldo-keto reductase family 1 member D1 OS=Homo sapiens OX=9606 GN=AKR1D1	37.376	SLGVSNFNR	Homo sapiens				26.3309	27.1666	26.2447	26.4866	26.1513	25.8717	26.3766	27.6786	25.0914	19.4195	16.049	15.8183	15.8306	15.4754	15.9018	15.5628	15.7935	16.0239	15.6378	15.7636	15.6698	15.8579	16.0994	16.2913	16.3786	15.8598	16.0958	15.9614	16.0349	16.1205	15.6032	15.3787	15.6952	15.7864
1	P83731;C9JXB8;C9JNW5	P83731;C9JXB8;C9JNW5	60S ribosomal protein L24	RPL24	RPL24	sp|P83731|RL24_HUMAN 60S ribosomal protein L24 OS=Homo sapiens OX=9606 GN=RPL24 PE=1 SV=1;tr|C9JXB8|C9JXB8_HUMAN Isoform of P83731, 60S ribosomal protein L24 OS=Homo sapiens OX=9606 GN=RPL24 PE=1 SV=1;tr|C9JNW5|C9JNW5_HUMAN Isoform of P83731, 60S ribosomal	17.779	AITGASLADIMAK;AITGASLADIMAKR;MKVELCSFSGYK;QINWTVLYR;TDGKVFQFLNAK;VELCSFSGYK;VFQFLNAK	Homo sapiens		translation		26.3202	24.9035	25.7308	25.3874	25.6981	25.8486	26.0813	23.4362	26.1849	27.0378	26.9545	26.3707	26.7431	26.8794	26.8683	27.2859	27.0284	26.9819	27.1477	25.0728	25.2791	26.2971	27.6963	27.8126	28.5881	27.765	27.4496	24.3317	27.4407	26.599	27.341	25.8094	15.731	26.1142
1	O75390;B4DJV2;A0A0C4DGI3;H0YIC4;F8VTT8;H0YH82;F8W4S1;F8VPA1;F8VRP1;F8VX68;F8VPF9;F8W1S4;F8W642;F8VR34;F8VRI6;F8VX07;F8VZK9;F8VU34;F8VWQ5;F8W0J2	O75390;B4DJV2;A0A0C4DGI3	Citrate synthase, mitochondrial;Citrate synthase	CS	CS	sp|O75390|CISY_HUMAN Citrate synthase, mitochondrial OS=Homo sapiens OX=9606 GN=CS PE=1 SV=2;tr|B4DJV2|B4DJV2_HUMAN Isoform of O75390, Citrate synthase OS=Homo sapiens OX=9606 GN=CS PE=1 SV=1;tr|A0A0C4DGI3|A0A0C4DGI3_HUMAN Isoform of O75390, Citrate syntha	51.712	AALPSHVVTMLDNFPTNLHPMSQLSAAVTALNSESNFAR;ALGFPLER;ALGFPLERPK;ALGVLAQLIWSR;DILADLIPK;DYIWNTLNSGR;EGSGIGAIDSNLDWSHNFTNMLGYTDHQFTELTR;FRGFSIPECQK;GLVYETSVLDPDEGIR;GLVYETSVLDPDEGIRFR;IVPNVLLEQGK;LRDYIWNTLNSGR;LVAQLYK;QQHGKTVVGQITVDMMYGGMR;TKYWELIYEDSMDLIAK;TVVGQITVDMMYGGMR;VVPGYGHAVLR	Homo sapiens	Matrix	mitochondrion		26.3187	26.3122	26.28	26.1344	26.1968	26.3123	26.0629	26.1769	26.6941	27.0468	28.5407	28.3211	28.3386	27.9417	27.9243	28.5391	28.201	28.1236	28.2358	28.1026	28.0782	28.1825	28.6388	28.7129	28.3498	27.9099	31.3705	24.7589	26.4061	24.1022	25.6654	25.511	15.8171	24.2176
1	Q15029;Q15029-2;Q15029-3;K7EP67;K7EJ74;K7EIT3;K7EIV5	Q15029;Q15029-2;Q15029-3	116 kDa U5 small nuclear ribonucleoprotein component	EFTUD2	EFTUD2	sp|Q15029|U5S1_HUMAN 116 kDa U5 small nuclear ribonucleoprotein component OS=Homo sapiens OX=9606 GN=EFTUD2 PE=1 SV=1;sp|Q15029-2|U5S1_HUMAN Isoform of Q15029, Isoform 2 of 116 kDa U5 small nuclear ribonucleoprotein component OS=Homo sapiens OX=9606 GN=EFT	109.43	AFIPAIDSFGFETDLR;DLDEMDDDDDDDDVGDHDDDHPGMEVVLHEDKK;DSIVQGFQWGTR;EGPLCDELIR;FFDDPMLLELAK;FKILDAVVAQEPLHR;GGGQIIPTAR;GHVTQDAPIPGSPLYTIK;GLAEDIENEVVQITWNR;GLSEDVSISK;GNEEAQIFRPLK;GNEEAQIFRPLKFNTTSVIK;IAVEPVNPSELPK;IEHTYTGGVDSDLGEAMSDCDPDGPLMCHTTK;ILAQVVGDVDTSLPR;ILDAVVAQEPLHR;ISDGVVLFIDAAEGVMLNTER;ITMIAEPLEK;IYADTFGDINYQEFAK;IYADTFGDINYQEFAKR;KRYDQDLCYTDILFTEQER;LAVTVCINK;LMEPYYFVEVQAPADCVSAVYTVLAR;LWGDIYFNPK;LWISVAR;MYSEIDIK;MYSTDDGVQFHAFGR;NVTLCGHLHHGK;RGHVTQDAPIPGSPLYTIK;RLWGDIYFNPK;RVVYSAFLMATPR;RYDQDLCYTDILFTEQER;SFVEFILEPLYK;SIVIRPLEPQPAPHLAR;SIWAFGPDATGPNILVDDTLPSEVDK;STPVTVVLPDTK;SYLFNIMDTPGHVNFSDEVTAGLR;TCFVDCLIEQTHPEIR;TCFVDCLIEQTHPEIRK;THTQGQAFSLSVFHHWQIVPGDPLDK;TLDELGIHLTK;TLDELGIHLTKEELK;VADPVVTFCETVVETSSLK;VEESGEHVILGTGELYLDCVMHDLR;VEESGEHVILGTGELYLDCVMHDLRK;VLGENYTLEDEEDSQICTVGR;VPAGNWVLIEGVDQPIVK;VVYSAFLMATPR;YDQDLCYTDILFTEQER;YDWDLLAAR;YHIEVNRVPAGNWVLIEGVDQPIVK;YYPTAEEVYGPEVETIVQEEDTQPLTEPIIKPVK	Homo sapiens		nucleus		26.3187	27.6957	27.3362	27.5566	26.7305	26.7614	26.3201	28.0492	26.8258	26.0425	29.7228	29.4839	29.4295	29.7203	27.8851	28.1574	27.9694	28.2267	27.9792	27.1999	27.9799	28.0306	29.991	30.0404	29.5953	28.7394	25.7724	25.7298	26.6122	24.5504	27.4355	25.8261	15.8866	25.7176
4	P16401	P16401	Histone H1.5	HIST1H1B	HIST1H1B	sp|P16401|H15_HUMAN Histone H1.5 OS=Homo sapiens OX=9606 GN=H1-5 PE=1 SV=3	22.58	ALAAGGYDVEK;ATGPPVSELITK;GTGASGSFK;NGLSLAALK;SETAPAETATPAPVEK;SETAPAETATPAPVEKSPAK	Homo sapiens				26.2861	24.646	24.5945	24.7599	24.7726	24.9484	25.908	24.3469	24.315	23.5727	25.3444	28.2278	25.0687	26.5358	25.4524	24.9601	24.7659	23.6699	23.8091	20.3942	23.1141	23.6421	25.6623	25.9514	27.6605	26.3223	18.1127	15.5835	19.11	19.2723	15.3548	23.3004	15.4083	15.5425
3	Q96AG4;I3L223	Q96AG4	Leucine-rich repeat-containing protein 59	LRRC59	LRRC59	sp|Q96AG4|LRC59_HUMAN Leucine-rich repeat-containing protein 59 OS=Homo sapiens OX=9606 GN=LRRC59 PE=1 SV=1	34.93	ATILDLSCNK;DKLDGNELDLSLSDLNEVPVK;DKLDGNELDLSLSDLNEVPVKELAALPK;DNPLDPVLAK;LQQLPADFGR;LTTLPSDFCGLTHLVK;LVNLQHLDLLNNK;LVTLPVSFAQLK;RHEILQWVLQTDSQQ;VTELQQQPLCTSVNTIYDNAVQGLR;WLDLKDNPLDPVLAK	Homo sapiens		ER		26.2541	26.2436	26.0508	25.9185	25.7736	25.994	26.2078	26.1101	26.0959	26.0244	27.6041	27.1109	27.4808	27.9414	24.8696	26.613	25.9228	25.6973	25.6615	22.5261	23.4792	25.5867	27.8739	27.4132	29.4128	27.8494	22.2252	15.652	21.9031	21.8396	22.8331	15.5536	15.6511	23.7972
2	P62244;I3L3P7;I3L246;H3BN98;H3BVC7;H3BV27;H3BT37;I3L303	P62244;I3L3P7;I3L246;H3BN98	40S ribosomal protein S15a	RPS15A	RPS15A	sp|P62244|RS15A_HUMAN 40S ribosomal protein S15a OS=Homo sapiens OX=9606 GN=RPS15A PE=1 SV=2;tr|I3L3P7|I3L3P7_HUMAN Isoform of P62244, 40S ribosomal protein S15a OS=Homo sapiens OX=9606 GN=RPS15A PE=1 SV=1;tr|I3L246|I3L246_HUMAN Isoform of P62244, 40S ribo	14.839	FDVQLKDLEK;HGYIGEFEIIDDHR;HGYIGEFEIIDDHRAGK;IVVNLTGR;MNVLADALK;QFGFIVLTTSAGIMDHEEAR;WQNNLLPSR	Homo sapiens		translation		26.2167	26.6082	26.0063	26.0819	26.082	25.9882	25.8727	25.6204	26.4919	26.4014	26.6363	27.0656	26.7542	26.5259	26.371	27.0921	26.6363	26.2779	26.5258	15.5931	26.4808	25.9981	27.1612	27.0041	26.8349	23.6882	25.9683	23.9008	24.0305	24.4387	26.174	24.0956	15.7581	21.9285
1	P50990;P50990-2;P50990-3;H7C4C8;H7C2U0	P50990;P50990-2;P50990-3	T-complex protein 1 subunit theta	CCT8	CCT8	sp|P50990|TCPQ_HUMAN T-complex protein 1 subunit theta OS=Homo sapiens OX=9606 GN=CCT8 PE=1 SV=4;sp|P50990-2|TCPQ_HUMAN Isoform of P50990, Isoform 2 of T-complex protein 1 subunit theta OS=Homo sapiens OX=9606 GN=CCT8;sp|P50990-3|TCPQ_HUMAN Isoform of P509	59.62	AHEILPNLVCCSAK;AIADTGANVVVTGGK;APGFAQMLK;DIDEVSSLLR;DMLEAGILDTYLGK;EDGAISTIVLR;FAEAFEAIPR;GSTDNLMDDIER;HFSGLEEAVYR;IAVYSCPFDGMITETK;IGLSVSEVIEGYEIACR;ILGSGISSSSVLHGMVFK;ILGSGISSSSVLHGMVFKK;KAHEILPNLVCCSAK;KFAEAFEAIPR;LATNAAVTVLR;LFVTNDAATILR;LIAQACVSIFPDSGHFNVDNIR;LVPGGGATEIELAK;LYAVHQEGNKNVGLDIEAEVPAVK;NIQACKELAQTTRTAYGPNGMNK;NLRDIDEVSSLLR;NVGLDIEAEVPAVK;NVGLDIEAEVPAVKDMLEAGILDTYLGK;QITSYGETCPGLEQYAIK;QITSYGETCPGLEQYAIKK;TAEELMNFSKGEENLMDAQVK;TVGATALPR;VADMALHYANKYNIMLVR;VDQIIMAKPAGGPKPPSGK;YNIMLVR	Homo sapiens		actin_cytoskeleton		26.1784	26.6226	25.9859	26.1034	26.187	26.1708	26.0756	26.6476	26.4703	26.325	28.7886	28.7729	28.2994	28.9228	28.9772	29.0822	29.1103	29.148	28.9448	28.7725	28.6706	28.8249	28.1401	28.3207	27.8841	27.4311	27.3168	27.6067	27.7337	24.877	27.6534	27.3831	15.4655	27.6846
1	P49368;P49368-2;E9PRC8;E9PM09;Q5SZX9	P49368;P49368-2	T-complex protein 1 subunit gamma	CCT3	CCT3	sp|P49368|TCPG_HUMAN T-complex protein 1 subunit gamma OS=Homo sapiens OX=9606 GN=CCT3 PE=1 SV=4;sp|P49368-2|TCPG_HUMAN Isoform of P49368, Isoform 2 of T-complex protein 1 subunit gamma OS=Homo sapiens OX=9606 GN=CCT3	60.533	AKHTQENCETWGVNGETGTLVDMK;ALDDMISTLK;ALDDMISTLKK;AMTGVEQWPYR;AVAQALEVIPR;ELGIWEPLAVK;GISDLAQHYLMR;HTQENCETWGVNGETGTLVDMK;ILQMEEEYIQQLCEDIIQLKPDVVITEK;IPGGIIEDSCVLR;ISIPVDISDSDMMLNIINSSITTK;IVLLDSSLEYK;IVSRPEELREDDVGTGAGLLEIK;KALDDMISTLKK;KGESQTDIEITREEDFTR;KIGDEYFTFITDCKDPK;KISIPVDISDSDMMLNIINSSITTK;MLLDPMGGIVMTNDGNAILR;MMGHRPVLVLSQNTK;MMGHRPVLVLSQNTKR;NVLLDPQLVPGGGASEMAVAHALTEK;PEELREDDVGTGAGLLEIK;SMIEISR;TAVETAVLLLR;TLIQNCGASTIR;VEKIPGGIIEDSCVLR;WSSLACNIALDAVK	Homo sapiens		actin_cytoskeleton		26.1674	26.519	26.394	26.4635	26.3794	26.3548	26.0871	26.5807	26.5832	26.5559	29.6281	28.853	29.4016	29.3616	29.7306	29.5045	29.8765	29.6071	29.4206	29.2894	29.6944	29.6363	28.9814	28.9981	28.6309	28.5307	27.825	27.8578	28.9354	26.6249	27.2278	27.8296	15.7076	27.7449
3	P04843;B7Z4L4;F8WF32	P04843;B7Z4L4	Dolichyl-diphosphooligosaccharide--protein glycosyltransferase subunit 1	RPN1	RPN1	sp|P04843|RPN1_HUMAN Dolichyl-diphosphooligosaccharide--protein glycosyltransferase subunit 1 OS=Homo sapiens OX=9606 GN=RPN1 PE=1 SV=1;tr|B7Z4L4|B7Z4L4_HUMAN Isoform of P04843, Dolichyl-diphosphooligosaccharide--protein glycosyltransferase subunit 1 OS=Ho	68.569	ALTSEIALLQSR;APDELHYTYLDTFGR;APDELHYTYLDTFGRPVIVAYK;APDELHYTYLDTFGRPVIVAYKK;ATSFLLALEPELEAR;FPLFGGWK;FVDHVFDEQVIDSLTVK;IDHILDAL;IILPEGAK;ISVIVETVYTHVLHPYPTQITQSEK;LAHLGVQVKGEDEEENNLEVR;NIEIDSPYEISR;QFVVFEGNHYFYSPYPTK;SEDLLDYGPFR;TILPAAAQDVYYR;VACITEQVLTLVNK;VACITEQVLTLVNKR;VHYENNSPFLTITSMTR;VIEVSHWGNIAVEENVDLK;VTAEVVLAHLGGGSTSR	Homo sapiens		ER		26.1246	25.2956	25.1138	25.528	25.7534	25.6943	26.0576	25.234	25.7525	25.8048	28.0025	27.0006	28.1056	28.0635	23.8874	26.017	25.5123	25.4274	25.1624	23.7596	23.2909	24.0305	27.8364	27.8009	29.699	29.7408	16.0339	16.2246	20.1294	21.3264	21.4935	20.3844	15.9183	21.7091
8	P62851	P62851	40S ribosomal protein S25	RPS25	RPS25	sp|P62851|RS25_HUMAN 40S ribosomal protein S25 OS=Homo sapiens OX=9606 GN=RPS25 PE=1 SV=1	13.742	AALQELLSK;DKLNNLVLFDK;LNNLVLFDK;VRDKLNNLVLFDK	Homo sapiens		translation		26.122	26.3659	26.2843	26.2333	26.0341	25.9683	26.2817	26.0223	26.1867	26.6427	25.043	26.0965	24.5837	25.3062	25.0544	25.2156	25.821	25.4457	24.9566	24.7585	24.9331	25.1284	24.7156	25.0304	24.6007	25.5199	15.8352	15.3526	15.8232	15.9122	15.8728	16.0851	15.9471	16.493
1	Q15366-3;Q15366-6	Q15366-3;Q15366-6	Poly(rC)-binding protein 2	PCBP2	PCBP2	sp|Q15366-3|PCBP2_HUMAN Isoform of Q15366, Isoform 3 of Poly(rC)-binding protein 2 OS=Homo sapiens OX=9606 GN=PCBP2;sp|Q15366-6|PCBP2_HUMAN Isoform of Q15366, Isoform 6 of Poly(rC)-binding protein 2 OS=Homo sapiens OX=9606 GN=PCBP2	38.221	AFAMIIDKLEEDISSSMTNSTAASRPPVTLR;AITIAGIPQSIIECVK;ESTGAQVQVAGDMLPNSTER;EVGSIIGK;GVTIPYRPKPSSSPVIFAGGQDR;GYWAGLDASAQTTSHELTIPNDLIGCIIGR;IITLAGPTNAIFK;INISEGNCPER;LHQLAMQQSHFPMTHGNTGFSGIESSSPEVK;LVVPASQCGSLIGK;QICVVMLESPPK;QVTITGSAASISLAQYLINVR	Homo sapiens		unclassified		26.1117	24.9842	25.8189	25.6002	25.8338	25.8594	25.9056	23.982	26.4594	27.0327	28.1339	27.6878	28.2276	27.7579	27.8533	28.705	28.5102	28.3658	27.578	27.2289	27.2019	27.4584	28.7532	28.4829	28.5436	28.1255	27.1329	26.7624	27.5254	26.2541	27.8986	26.9537	15.9335	26.0462
2	P63244;J3KPE3;H0YAF8;H0Y8W2;D6RAC2;H0YAM7;D6RHH4;D6REE5;D6R9L0;D6R9Z1;D6RFX4;D6RFZ9;H0Y8R5;D6RBD0;E9PD14;D6RAU2;D6RF23;D6RHJ5;H0Y9P0;D6RGK8;D6R909;D6RDI0	P63244;J3KPE3;H0YAF8;H0Y8W2;D6RAC2;H0YAM7;D6RHH4;D6REE5;D6R9L0;D6R9Z1;D6RFX4	Guanine nucleotide-binding protein subunit beta-2-like 1;Guanine nucleotide-binding protein subunit beta-2-like 1, N-terminally processed	GNB2L1	GNB2L1	sp|P63244|RACK1_HUMAN Receptor of activated protein C kinase 1 OS=Homo sapiens OX=9606 GN=RACK1 PE=1 SV=3;tr|J3KPE3|J3KPE3_HUMAN Isoform of P63244, Receptor of-activated protein C kinase 1 OS=Homo sapiens OX=9606 GN=RACK1 PE=1 SV=1;tr|H0YAF8|H0YAF8_HUMAN I	35.076	AEPPQCTSLAWSADGQTLFAGYTDNLVR;DGQAMLWDLNEGK;DVLSVAFSSDNR;FSPNSSNPIIVSCGWDK;GHNGWVTQIATTPQFPDMILSASR;HLYTLDGGDIINALCFSPNR;IIVDELK;IIVDELKQEVISTSSK;LWDLTTGTTTR;LWDLTTGTTTRR;LWNTLGVCK;TNHIGHTGYLNTVTVSPDGSLCASGGK;VWNLANCK;VWQVTIGTR;YTVQDESHSEWVSCVR;YWLCAATGPSIK	Homo sapiens				26.1107	25.2929	25.2987	25.643	25.5354	25.5619	25.9402	25.5088	25.8269	26.4244	28.4578	28.4791	28.6227	28.4783	28.5029	28.9997	28.5382	28.6588	28.6982	27.8429	28.3229	28.2268	29.7041	29.3561	29.4393	29.3155	24.8768	23.8431	26.5889	23.3896	26.6843	25.3343	15.5368	15.8695
1	Q15365	Q15365	Poly(rC)-binding protein 1	PCBP1	PCBP1	sp|Q15365|PCBP1_HUMAN Poly(rC)-binding protein 1 OS=Homo sapiens OX=9606 GN=PCBP1 PE=1 SV=2	37.497	AFAMIIDKLEEDINSSMTNSTAASRPPVTLR;AITIAGVPQSVTECVK;CSDAAGYPHATHDLEGPPLDAYSIQGQHTISPLDLAK;ESTGAQVQVAGDMLPNSTER;EVGSIIGK;GYWASLDASTQTTHELTIPNNLIGCIIGR;IITLTGPTNAIFK;INISEGNCPER;LVVPATQCGSLIGK;QICLVMLETLSQSPQGR;QQSHFAMMHGGTGFAGIDSSSPEVK;QVTITGSAASISLAQYLINAR;VMTIPYQPMPASSPVICAGGQDR	Homo sapiens		unclassified		26.1102	25.0216	25.1405	25.2141	25.2274	25.6271	25.8114	23.8987	25.8061	26.4578	28.585	28.2088	28.4634	28.4141	27.9734	27.9198	27.8382	28.1675	27.4831	27.0436	27.7078	27.5518	29.0239	28.8789	28.8208	27.8214	26.0907	25.671	26.8729	25.4718	26.054	26.2751	15.4733	24.2254
1	P15311	P15311	Ezrin	EZR	EZR	sp|P15311|EZRI_HUMAN Ezrin OS=Homo sapiens OX=9606 GN=EZR PE=1 SV=4	69.412	AKFYPEDVAEELIQDITQK;APDFVFYAPR;DNAMLEYLK;DQWEDRIQVWHAEHR;EGILSDEIYCPPETAVLLGSYAVQAK;EVWYFGLHYVDNK;FYPEDVAEELIQDITQK;GFPTWLK;GMLKDNAMLEYLK;GTDLWLGVDALGLNIYEKDDKLTPK;IAQDLEMYGINYFEIK;IGFPWSEIR;ILQLCMGNHELYMR;KAPDFVFYAPR;LFFLQVK;QLFDQVVK;QLLTLSSELSQAR;QLLTLSSELSQARDENKR;QRIDEFEAL;SQEQLAAELAEYTAK;VTTMDAELEFAIQPNTTGK	Homo sapiens		plasma_membrane		26.0808	26.1151	25.6531	25.7832	25.7543	25.7093	26.0552	25.9844	25.3531	24.6274	28.1073	28.0685	28.4142	28.3274	28.0067	28.2386	28.1645	27.8468	28.0361	27.5885	27.7922	28.146	27.7205	27.7575	27.1451	27.1858	27.1128	26.8932	27.8227	24.229	25.988	26.6448	16.2629	26.1249
2	P46782;M0R0F0;M0QZN2;M0R0R2	P46782;M0R0F0;M0QZN2;M0R0R2	40S ribosomal protein S5;40S ribosomal protein S5, N-terminally processed	RPS5	RPS5	sp|P46782|RS5_HUMAN 40S ribosomal protein S5 OS=Homo sapiens OX=9606 GN=RPS5 PE=1 SV=4;tr|M0R0F0|M0R0F0_HUMAN Isoform of P46782, 40S ribosomal protein S5 (Fragment) OS=Homo sapiens OX=9606 GN=RPS5 PE=1 SV=1;tr|M0QZN2|M0QZN2_HUMAN Isoform of P46782, 40S rib	22.876	MTEWETAAPAVAETPDIK;QAVDVSPLR;RVNQAIWLLCTGAR;TEWETAAPAVAETPDIK;TIAECLADELINAAK;VNQAIWLLCTGAR;WSTDDVQINDISLQDYIAVK	Homo sapiens		translation	RPS5	26.0719	26.3923	25.9673	25.9633	25.9079	25.9772	25.9521	26.3112	26.071	26.4697	27.7746	27.3604	28.0058	27.8301	25.7064	27.6091	27.3519	27.8923	26.0481	26.5576	27.5622	26.1343	28.4486	28.5267	28.2961	25.172	24.5615	15.8278	25.4776	24.4954	24.9863	23.3575	15.5385	24.767
2	P05386	P05386	60S acidic ribosomal protein P1	RPLP1	RPLP1	sp|P05386|RLA1_HUMAN 60S acidic ribosomal protein P1 OS=Homo sapiens OX=9606 GN=RPLP1 PE=1 SV=1	11.514	AAGVNVEPFWPGLFAK;ALANVNIGSLICNVGAGGPAPAAGAAPAGGPAPSTAAAPAEEK;ASVSELACIYSALILHDDEVTVTEDK;ASVSELACIYSALILHDDEVTVTEDKINALIK;KEESEESDDDMGFGLFD	Homo sapiens		translation	RPLP1	26.062	25.029	26.0086	25.2628	25.6243	25.6885	26.027	23.8175	26.3038	27.1758	28.4206	27.7557	28.7583	28.5324	28.1573	27.692	28.366	27.8169	27.9513	25.2219	27.4851	26.9649	29.3613	29.1473	28.6321	23.6713	26.1586	24.64	25.983	16.1035	27.47	25.0574	15.8101	26.8512
1	P26599;A0A0U1RRM4;P26599-1;P26599-2;A0A7I2V621;A0A7I2V4H6;A0A6Q8PEX4;A6NLN1;K7EKJ7;A0A0D9SF20;K7ES59;K7EK45;A0A087WU68;K7ELW5	P26599;A0A0U1RRM4;P26599-1;P26599-2;A0A7I2V621;A0A7I2V4H6;A0A6Q8PEX4;A6NLN1;K7EKJ7	Polypyrimidine tract-binding protein 1	PTBP1	PTBP1	sp|P26599|PTBP1_HUMAN Polypyrimidine tract-binding protein 1 OS=Homo sapiens OX=9606 GN=PTBP1 PE=1 SV=2;tr|A0A0U1RRM4|A0A0U1RRM4_HUMAN Isoform of P26599, Polypyrimidine tract-binding protein 1 OS=Homo sapiens OX=9606 GN=PTBP1 PE=1 SV=1;sp|P26599-1|PTBP1_HU	59.632	AQAALQAVNSVQSGNLALAASAAAVDAGMAMAGQSPVLR;EGQEDQGLTKDYGNSPLHR;ENALVQMADGNQAQLAMSHLNGHK;GKNQAFIEMNTEEAANTMVNYYTSVTPVLR;GQPIYIQFSNHK;GSDELFSTCVTNGPFIMSSNSASAANGNDSK;GSDELFSTCVTNGPFIMSSNSASAANGNDSKK;IAIPGLAGAGNSVLLVSNLNPER;IIVENLFYPVTLDVLHQIFSK;KENALVQMADGNQAQLAMSHLNGHK;KLPIDVTEGEVISLGLPFGK;LPIDVTEGEVISLGLPFGK;LSLDGQNIYNACCTLR;MDGIVPDIAVGTK;MDGIVPDIAVGTKR;NFQNIFPPSATLHLSNIPPSVSEEDLK;NNQFQALLQYADPVSAQHAK;NQAFIEMNTEEAANTMVNYYTSVTPVLR;RGSDELFSTCVTNGPFIMSSNSASAANGNDSK;RGSDELFSTCVTNGPFIMSSNSASAANGNDSKK;VTNLLMLK;VTPQSLFILFGVYGDVQR	Homo sapiens		nucleus		26.0499	25.7961	25.8444	25.8717	26.2099	26.3392	26.1313	25.5524	26.8087	27.1514	30.8004	30.3958	31.0336	30.5754	26.2889	27.2271	27.1317	27.4652	27.4217	25.5841	26.9411	27.1284	30.0107	29.7926	29.4469	27.7456	27.6692	27.2496	28.2237	23.0202	27.8856	26.7286	15.8722	26.7142
1	P00441;H7BYH4	P00441;H7BYH4	Superoxide dismutase [Cu-Zn]	SOD1	SOD1	sp|P00441|SODC_HUMAN Superoxide dismutase [Cu-Zn] OS=Homo sapiens OX=9606 GN=SOD1 PE=1 SV=2;tr|H7BYH4|H7BYH4_HUMAN Isoform of P00441, Superoxide dismutase [Cu-Zn] OS=Homo sapiens OX=9606 GN=SOD1 PE=1 SV=1	15.936	AVCVLKGDGPVQGIINFEQK;GDGPVQGIINFEQK;GLTEGLHGFHVHEFGDNTAGCTSAGPHFNPLSR;HVGDLGNVTADKDGVADVSIEDSVISLSGDHCIIGR;LACGVIGIAQ	Homo sapiens	IMS	cytosol		26.0494	24.7128	25.6378	25.2901	25.6308	25.7047	25.8619	24.7846	25.6287	26.7695	25.4578	25.0016	25.6805	26.0207	27.4832	28.0334	28.1089	28.0174	27.3357	25.1273	26.9801	27.3277	25.6608	25.5166	24.899	23.0089	23.9756	26.9082	26.5721	23.3479	26.6579	24.5512	15.2261	24.0234
10	P62861;E9PR30	P62861;E9PR30	40S ribosomal protein S30	FAU	FAU	sp|P62861|RS30_HUMAN FAU ubiquitin-like and ribosomal protein S30 OS=Homo sapiens OX=9606 GN=FAU PE=1 SV=2;tr|E9PR30|E9PR30_HUMAN Isoform of P62861, FAU ubiquitin-like and ribosomal protein S30 OS=Homo sapiens OX=9606 GN=FAU PE=1 SV=1	14.39	FVNVVPTFGK;FVNVVPTFGKK;RFVNVVPTFGK	Homo sapiens		translation	FAU	26.0257	24.922	24.9194	24.7989	25.3458	25.4172	25.8296	24.1023	25.8954	26.4961	24.9005	25.1663	24.6265	25.0624	15.7368	16.5822	23.6368	23.6733	22.0568	24.3373	23.578	22.8745	26.2043	26.1454	26.1956	23.7023	15.4556	15.7835	15.6484	15.8315	15.7661	15.5647	15.2812	16.2123
1	Q71UI9;P0C0S5;C9J0D1;A0A494C189;Q71UI9-3;Q71UI9-4;Q71UI9-2;C9J386	Q71UI9;P0C0S5;C9J0D1;A0A494C189;Q71UI9-3;Q71UI9-4;Q71UI9-2;C9J386	Histone H2A.V;Histone H2A.Z;Histone H2A	H2AFV;H2AFZ	H2AFV	sp|Q71UI9|H2AV_HUMAN Histone H2A.V OS=Homo sapiens OX=9606 GN=H2AZ2 PE=1 SV=3;sp|P0C0S5|H2AZ_HUMAN Histone H2A.Z OS=Homo sapiens OX=9606 GN=H2AZ1 PE=1 SV=2;tr|C9J0D1|C9J0D1_HUMAN Isoform of Q71UI9, Histone H2A OS=Homo sapiens OX=9606 GN=H2AZ2 PE=1 SV=1;tr|	13.509	AGLQFPVGR;ATIAGGGVIPHIHK;GDEELDSLIK;HLQLAIR;HLQLAIRGDEELDSLIK	Homo sapiens				25.9784	24.3423	25.2183	25.3301	25.3887	25.7629	25.9156	22.7877	25.8619	27.2778	29.3916	29.1896	29.4085	29.3422	28.8457	29.3938	29.233	29.1497	29.337	29.4084	29.47	29.1955	29.2482	29.7787	29.3435	29.2231	29.9761	29.3749	30.0188	29.8077	29.7851	29.5944	15.9303	28.7781
2	P42704;A0A804HK30;A0A804HKI2;A0A804HIG4;A0A804HKJ0;A0A804HKR3;A0A804HLG8;A0A804HL40;A0A804HIN4;A0A804HI14;A0A804HJZ1;A0A804HI40;A0A804HHY9;A0A804HIQ7;A0A804HJH8;A0A804HK02;C9JCA9;B8ZZ38;A0A804HJI0;A0A804HIV5;A0A0C4DG06;A0A804HKX0;A0A804HKR5;A0A804HJA1;A0A804HKK7;A0A804HKX6;H7C3W8;A0A804HLK8;A0A804HJG8;A0A804HI44;A0A804HLL8	P42704;A0A804HK30;A0A804HKI2;A0A804HIG4;A0A804HKJ0;A0A804HKR3;A0A804HLG8;A0A804HL40;A0A804HIN4;A0A804HI14;A0A804HJZ1;A0A804HI40;A0A804HHY9;A0A804HIQ7;A0A804HJH8;A0A804HK02;C9JCA9;B8ZZ38;A0A804HJI0;A0A804HIV5	Leucine-rich PPR motif-containing protein, mitochondrial	LRPPRC	LRPPRC	sp|P42704|LPPRC_HUMAN Leucine-rich PPR motif-containing protein, mitochondrial OS=Homo sapiens OX=9606 GN=LRPPRC PE=1 SV=3;tr|A0A804HK30|A0A804HK30_HUMAN Isoform of P42704, Leucine-rich PPR motif-containing protein, mitochondrial OS=Homo sapiens OX=9606 GN	157.9	AGDMENAENILTVMR;AGYPQYVSEILEK;AILQENGCLSDSDMFSQAGLR;AKYESDMVTGGYAALINLCCR;CGAIAEQTPILLLFLLR;DAGIEPGPDTYLALLNAYAEK;DAGIEPGPDTYLALLNAYAEKGDIDHVK;DLPVTEAVFSALVTGHAR;DTTALSFFHMLNGAALR;DYLKEAVTTLK;EDGPSVFGSFFLQHCVTMNTPVEK;EEFDRLDSSAVLDTGK;EEGFPIRPHYFWPLLVGR;EGNQEVPFDVPELWYEDEKHSLNSSSASTTEPDFQK;EKDIQEESTFSSR;EKNVQGIIEILK;EQNIVFNAETYSNLIK;EQNIVFNAETYSNLIKLLMSEDYFTQAMEVK;EVQMHSFPLQFTLHCALLANK;FSPTDFLAK;GAYDIFLNAK;GDLSTALEVAIDCYEK;GMQELGVHPDQETYTDYVIPCFDSVNSAR;GPTEAVGYFLYNLIDSMSDSEVQAK;GPTEAVGYFLYNLIDSMSDSEVQAKEEHLR;HDKVEDALNLKEEFDR;HSLNSSSASTTEPDFQKDILIACR;ISNQFDWALMR;KGAYDIFLNAK;KISNQFDWALMR;LANQFAIYKPVTDFFLQLVDAGK;LANQFAIYKPVTDFFLQLVDAGKVDDAR;LFECDRDQMYYNLLK;LGAVYDVSHYNALLK;LIASYCNVGDIEGASK;LIITQVR;LLAEILR;LLMSEDYFTQAMEVK;LQDAINILK;LQWFCDR;MLNGLEDSIGLSK;MVFINNIALAQIK;NLLESYHVPELIK;NLLESYHVPELIKDAHLLVESK;NNNIDAAIENIENMLTSENK;NTKLDDLFLK;NTKLDDLFLKR;NVQGIIEILK;QLHEAIVTLGLAEPSTNISFPLVTVHLEK;QLILVLCSEENMQK;RDYLKEAVTTLK;SCGSLLPELK;SCGSLLPELKLEER;SEAANGNLDFVLSFLK;SGGLGGSHALLLLR;SMNINLWSEITELLYK;SNTLPISLQSIR;SSLLLGFR;SVLELIPELNEKEEAYNSLMK;TKDLPVTEAVFSALVTGHAR;TVQLTSSELESTLETLK;TVQLTSSELESTLETLKAENQPIR;TVQLTSSELESTLETLKAENQPIRDVLK;VEDALNLKEEFDRLDSSAVLDTGK;VIEEQLEPAVEK;VIEPQYFGLAYLFR;VIQALAMKGDVENIEVVQK;VYLQNEYKFSPTDFLAK;YAGEPVPFIEPPESFEFYAQQLR;YAGEPVPFIEPPESFEFYAQQLRK;YESDMVTGGYAALINLCCR	Homo sapiens	Matrix	mitochondrion		25.9593	26.0009	25.2254	25.6184	25.5928	25.8255	25.766	26.2212	25.8863	25.9052	31.7243	31.5852	31.8116	31.518	27.5832	28.2056	27.7055	28.0099	27.9448	26.6017	27.8158	27.7668	31.8647	31.8747	31.6708	30.653	24.1966	23.0082	22.7502	15.896	24.7132	23.8386	15.8418	21.4653
1	A0A0G2JIW1;P0DMV8;P0DMV9;P0DMV8-2;V9GZ37	A0A0G2JIW1;P0DMV8;P0DMV9;P0DMV8-2;V9GZ37	Heat shock 70 kDa protein 1A;Heat shock 70 kDa protein 1B	HSPA1A;HSPA1B	HSPA1A	tr|A0A0G2JIW1|A0A0G2JIW1_HUMAN Isoform of P0DMV9, Heat shock 70 kDa protein 1B OS=Homo sapiens OX=9606 GN=HSPA1B PE=1 SV=1;sp|P0DMV8|HS71A_HUMAN Heat shock 70 kDa protein 1A OS=Homo sapiens OX=9606 GN=HSPA1A PE=1 SV=1;sp|P0DMV9|HS71B_HUMAN Heat shock 70 kD	70.108	AAAIGIDLGTTYSCVGVFQHGK;AFYPEEISSMVLTK;AQIHDLVLVGGSTR;ARFEELCSDLFR;ATAGDTHLGGEDFDNRLVNHFVEEFK;ATAGDTHLGGEDFDNRLVNHFVEEFKR;CQEVISWLDANTLAEKDEFEHK;DAGVIAGLNVLR;EIAEAYLGYPVTNAVITVPAYFNDSQR;ELEQVCNPIISGLYQGAGGPGPGGFGAQGPK;FEELCSDLFR;GMAKAAAIGIDLGTTYSCVGVFQHGK;HWPFQVINDGDKPK;IINEPTAAAIAYGLDR;LDKAQIHDLVLVGGSTR;LLQDFFNGR;LVNHFVEEFK;LVNHFVEEFKR;MKEIAEAYLGYPVTNAVITVPAYFNDSQR;NALESYAFNMK;NQVALNPQNTVFDAK;NQVALNPQNTVFDAKR;QTQIFTTYSDNQPGVLIQVYEGER;RKELEQVCNPIISGLYQGAGGPGPGGFGAQGPK;SINPDEAVAYGAAVQAAILMGDK;STLEPVEK;TTPSYVAFTDTER;VLDKCQEVISWLDANTLAEKDEFEHK	Homo sapiens		cytosol		25.9499	25.4594	25.6292	25.6476	26.2212	26.1891	25.8634	25.2405	26.5842	27.1874	27.3815	27.0737	27.1279	27.5325	30.0777	29.8527	30.0536	29.9938	29.6274	29.5933	29.5786	29.8074	28.1705	28.0019	27.6981	27.9487	24.8635	23.5588	24.775	22.975	22.7964	24.6256	16.0541	25.5855
1	Q08211;Q08211-2	Q08211	ATP-dependent RNA helicase A	DHX9	DHX9	sp|Q08211|DHX9_HUMAN ATP-dependent RNA helicase A OS=Homo sapiens OX=9606 GN=DHX9 PE=1 SV=4	140.96	AAMEALVVEVTK;AAMEALVVEVTKQPAIISQLDPVNER;AENNSEVGASGYGVPGPTWDR;AIEPPPLDAVIEAEHTLR;AIEPPPLDAVIEAEHTLRELDALDANDELTPLGR;DFVNYLVR;DINTDFLLVVLR;DKDDDGGEDDDANCNLICGDEYGPETR;DVVQAYPEVR;ELDALDANDELTPLGR;ETPFELIEALLK;FESEILEAISQNSVVIIR;FMCEVQVEGYNYTGMGNSTNK;FMCEVQVEGYNYTGMGNSTNKK;FSDHVALLSVFQAWDDAR;GISHVIVDEIHER;GMTLVTPLQLLLFASK;GMTLVTPLQLLLFASKK;KDKDDDGGEDDDANCNLICGDEYGPETR;KEEQEVQATLESEEVDLNAGLHGNWTLENAK;KFESEILEAISQNSVVIIR;KLAAQSCALSLVR;KVFDPVPVGVTK;KVQSDGQIVLVDDWIK;LAAQSCALSLVR;LETHMTPEMFR;LFTAHNNMTNYATVWASK;LGGIGQFLAK;LNMATLR;LQISHEAAACITGLR;LSMSQLNEKETPFELIEALLK;NELMYQLEQDHDLQAILQER;NFLYAWCGK;NFLYAWCGKR;PSAAGINLMIGSTR;QISRPSAAGINLMIGSTR;QKFMCEVQVEGYNYTGMGNSTNKK;QLYHLGVVEAYSGLTK;QPAIISQLDPVNER;SEEVPAFGVASPPPLTDTPDTTANAEGDLPTTMGGPLPPHLALK;SFIAEMTIYIK;SSVNCPFSSQDMKYPSPFFVFGEK;TPLHEIALSIK;TTQVPQFILDDFIQNDR;VFDPVPVGVTK;VILSTNIAETSITINDVVYVIDSCK;VQSDGQIVLVDDWIK;VRPGFCFHLCSR;YPSPFFVFGEK;YQILPLHSQIPR	Homo sapiens		nucleus		25.9457	26.6454	26.2991	26.3492	26.6278	26.5083	26.141	26.7455	27.0716	26.6595	31.487	31.2133	31.3683	31.4215	29.9965	29.7506	29.9138	29.7887	29.8416	29.5013	29.7591	29.8899	30.7682	30.6917	30.3352	30.0314	27.3856	27.1773	28.0483	24.6879	28.1336	27.2575	16.1533	26.7348
1	O60506;O60506-2;A0A7I2V4Z0;A0A7I2YQN2;O60506-3;O60506-4;A0A7I2V346;A0A7I2V309;A0A7I2V2F2;A0A7I2V5Q6;B7Z645;A0A7I2YQV8;O60506-5;F6UXX1;A0A7I2V4J0;A0A7I2V2F0	O60506;O60506-2;A0A7I2V4Z0;A0A7I2YQN2;O60506-3;O60506-4;A0A7I2V346;A0A7I2V309;A0A7I2V2F2;A0A7I2V5Q6;B7Z645;A0A7I2YQV8;O60506-5	Heterogeneous nuclear ribonucleoprotein Q	SYNCRIP	SYNCRIP	sp|O60506|HNRPQ_HUMAN Heterogeneous nuclear ribonucleoprotein Q OS=Homo sapiens OX=9606 GN=SYNCRIP PE=1 SV=2;sp|O60506-2|HNRPQ_HUMAN Isoform of O60506, Isoform 2 of Heterogeneous nuclear ribonucleoprotein Q OS=Homo sapiens OX=9606 GN=SYNCRIP;tr|A0A7I2V4Z0|	69.602	AGPIWDLR;AIEALKEFNEDGALAVLQQFK;AIEALKEFNEDGALAVLQQFKDSDLSHVQNK;AMEEMNGKDLEGENIEIVFAKPPDQK;ATEHVNGNGTEEPMDTTSAVIHSENFQTLLDAGLPQK;DLEGENIEIVFAKPPDQK;DLFEDELVPLFEK;DYAFIHFDER;DYAFIHFDERDGAVK;EFNEDGALAVLQQFK;EQILEEFSK;GFCFLEYEDHK;GYAFVTFCTK;KYGGPPPDSVYSGQQPSVGTEIFVGK;LDEIYVAGLVAHSDLDER;LFVGSIPK;LKDYAFIHFDER;LKDYAFIHFDERDGAVK;LMMDPLTGLNR;NLANTVTEEILEK;QTNNQNWGSQPIAQQPLQGGDHSGNYGYK;RQTNNQNWGSQPIAQQPLQGGDHSGNYGYK;SAFLCGVMK;SENQEFYQDTFGQQWK;TGYTLDVTTGQR;TKEQILEEFSK;TKEQILEEFSKVTEGLTDVILYHQPDDK;VAEKLDEIYVAGLVAHSDLDER;VKVWGNVGTVEWADPIEDPDPEVMAK;VTEGLTDVILYHQPDDK;VTEGLTDVILYHQPDDKKK;VWGNVGTVEWADPIEDPDPEVMAK;YGGPPPDSVYSGQQPSVGTEIFVGK	Homo sapiens		stress_granule		25.9436	25.1623	25.2903	25.2879	25.4673	25.3933	25.3577	24.3728	25.9925	26.7657	30.5521	30.5386	30.539	30.562	29.3567	29.4238	29.8028	29.4856	29.4846	29.5521	29.5189	29.5328	29.446	29.3866	29.0195	28.916	26.2752	26.556	27.8388	24.9479	27.4376	25.9966	15.6919	26.4622
2	P62241;Q5JR95	P62241;Q5JR95	40S ribosomal protein S8	RPS8	RPS8	sp|P62241|RS8_HUMAN 40S ribosomal protein S8 OS=Homo sapiens OX=9606 GN=RPS8 PE=1 SV=2;tr|Q5JR95|Q5JR95_HUMAN Isoform of P62241, 40S ribosomal protein S8 OS=Homo sapiens OX=9606 GN=RPS8 PE=1 SV=1	24.205	ELEFYLR;IIDVVYNASNNELVR;ISSLLEEQFQQGK;LDVGNFSWGSECCTR;LDVGNFSWGSECCTRK;LTPEEEEILNK;NCIVLIDSTPYR;QWYESHYALPLGR	Homo sapiens		translation		25.9247	25.5425	25.4061	25.4301	25.7939	25.7945	25.9224	25.6092	25.6451	26.5006	28.2047	28.3549	27.6071	28.3423	26.8958	27.5611	27.2861	27.3778	26.7065	26.5415	26.9565	26.9431	28.8353	28.9931	29.0023	28.663	22.7707	21.4182	20.9028	16.0696	25.4866	24.6611	15.8468	25.2043
7	P00403	P00403	Cytochrome c oxidase subunit 2	MT-CO2	MT-CO2	sp|P00403|COX2_HUMAN Cytochrome c oxidase subunit 2 OS=Homo sapiens OX=9606 GN=MT-CO2 PE=1 SV=1	25.565	IFEMGPVFTL;MMITSQDVLHSWAVPTLGLK;VVLPIEAPIR	Homo sapiens	MIM	nucleus		25.9165	25.5795	25.0114	25.2416	25.6613	25.5881	25.5456	25.7296	25.4493	24.2413	24.6845	25.03	25.4684	25.6132	20.9549	24.3828	23.3841	23.5511	22.6752	20.7916	22.8715	22.6481	25.637	25.0433	26.9327	24.9172	16.172	16.3457	15.7003	16.192	15.6845	22.2571	16.3318	15.7469
2	S4R3N1;Q9Y3A3;Q9Y3A3-2;Q9Y3A3-3;B4DM50	S4R3N1;Q9Y3A3;Q9Y3A3-2;Q9Y3A3-3	MOB-like protein phocein	HSPE1-MOB4;MOB4	HSPE1-MOB4	tr|S4R3N1|S4R3N1_HUMAN HSPE1-MOB4 readthrough, 10 kDa heat shock protein, mitochondrial OS=Homo sapiens OX=9606 GN=HSPE1-MOB4 PE=1 SV=1;sp|Q9Y3A3|PHOCN_HUMAN MOB-like protein phocein OS=Homo sapiens OX=9606 GN=MOB4 PE=1 SV=1;sp|Q9Y3A3-2|PHOCN_HUMAN Isoform	29.736	ADCSNIDKILEPPEGQDEGVWKYEHLR;DNLIVPILEEEVQNSVSGESEA;FLPLFDR;GGIMLPEK;HTLDGAACLLNSNK;KFLPLFDR;LQSECHPDTCTQMTATEQWIFLCAAHK;QFCLELNGLAVK;QIFDEYENETFLCHR;VLQATVVAVGSGSK	Homo sapiens		ER		25.913	24.5265	25.4985	25.434	25.3263	25.5986	25.7744	15.5503	25.8614	26.2256	29.072	29.1159	29.1474	29.0319	28.4173	28.4187	28.2675	28.4548	28.6892	28.1695	28.7179	28.6053	29.4063	29.2329	28.8468	24.6609	30.3514	29.9568	30.4896	16.3065	29.516	30.4529	22.9611	28.1413
1	P09874;A0A7I2V3E1;A0A7I2V625;A0A7I2V5E9;A0A7I2V384	P09874;A0A7I2V3E1	Poly [ADP-ribose] polymerase 1	PARP1	PARP1	sp|P09874|PARP1_HUMAN Poly [ADP-ribose] polymerase 1 OS=Homo sapiens OX=9606 GN=PARP1 PE=1 SV=4;tr|A0A7I2V3E1|A0A7I2V3E1_HUMAN Isoform of P09874, Poly [ADP-ribose] polymerase OS=Homo sapiens OX=9606 GN=PARP1 PE=1 SV=1	113.08	AEPVEVVAPR;AMVEYEIDLQK;AQNDLIWNIK;AQNDLIWNIKDELK;AQNDLIWNIKDELKK;EELGFRPEYSASQLK;ELLIFNK;FYPLEIDYGQDEEAVK;FYPLEIDYGQDEEAVKK;FYTLIPHDFGMK;GFSLLATEDK;GFSLLATEDKEALK;GFSLLATEDKEALKK;GGAAVDPDSGLEHSAHVLEK;GIYFADMVSK;HPDVEVDGFSELR;IAPPEAPVTGYMFGK;IFPPETSASVAATPPPSTASAPAAVNSSASADKPLSNMK;KFYPLEIDYGQDEEAVK;KFYPLEIDYGQDEEAVKK;KMVDPEKPQLGMIDR;LEQMPSKEDAIEHFMK;LPKPVQDLIK;LQLLEDDKENRYWIFR;MAIMVQSPMFDGK;MIFDVESMK;MIFDVESMKK;MVDPEKPQLGMIDR;NREELGFRPEYSASQLK;NTHATTHNAYDLEVIDIFK;QIQAAYSILSEVQQAVSQGSSDSQILDLSNR;QQVPSGESAILDR;RQIQAAYSILSEVQQAVSQGSSDSQILDLSNR;SDAYYCTGDVTAWTK;SKLPKPVQDLIK;SLQELFLAHILSPWGAEVK;TLGDFAAEYAK;TTNFAGILSQGLR;VADGMVFGALLPCEECSGQLVFK;VCSTNDLKELLIFNK;VFSATLGLVDIVK;VGHSIRHPDVEVDGFSELR;VGTVIGSNK;VGTVIGSNKLEQMPSK;VGTVIGSNKLEQMPSKEDAIEHFMK;VVSEDFLQDVSASTK	Homo sapiens		nucleus		25.8924	25.2119	25.5494	25.3293	26.2897	26.1837	25.5884	24.6499	26.8377	28.0139	30.443	30.3041	30.2397	30.3537	28.7476	28.8833	28.7525	28.7514	28.7311	28.4882	28.6208	28.8565	30.4799	30.4183	30.1273	29.4126	27.929	27.6274	28.1696	26.2266	28.4057	27.8248	15.489	26.4998
5	P62899;P62899-3;P62899-2;H7C2W9;C9JU56;B7Z4E3;B7Z4C8;B8ZZK4	P62899;P62899-3;P62899-2;H7C2W9;C9JU56;B7Z4E3;B7Z4C8;B8ZZK4	60S ribosomal protein L31	RPL31	RPL31	sp|P62899|RL31_HUMAN 60S ribosomal protein L31 OS=Homo sapiens OX=9606 GN=RPL31 PE=1 SV=1;sp|P62899-3|RL31_HUMAN Isoform of P62899, Isoform 3 of 60S ribosomal protein L31 OS=Homo sapiens OX=9606 GN=RPL31;sp|P62899-2|RL31_HUMAN Isoform of P62899, Isoform 2	14.463	IHGVGFK;LYTLVTYVPVTTFK;NEDEDSPNKLYTLVTYVPVTTFK;SAINEVVTR	Homo sapiens		translation		25.8739	26.2284	25.7536	25.9617	25.7433	26.1265	25.8951	26.3752	26.1158	26.1371	25.5018	22.5698	26.3357	25.02	25.1197	24.9227	15.6394	24.9003	26.3253	16.1957	23.7102	24.913	26.9541	26.9755	26.7568	15.837	25.4883	15.9971	25.9519	25.5714	26.0813	25.8273	15.7154	22.0647
4	Q02543;M0R3D6;M0R1A7;M0R117;M0R0P7	Q02543;M0R3D6;M0R1A7;M0R117;M0R0P7	60S ribosomal protein L18a	RPL18A	RPL18A	sp|Q02543|RL18A_HUMAN 60S ribosomal protein L18a OS=Homo sapiens OX=9606 GN=RPL18A PE=1 SV=2;tr|M0R3D6|M0R3D6_HUMAN Isoform of Q02543, 60S ribosomal protein L18a (Fragment) OS=Homo sapiens OX=9606 GN=RPL18A PE=1 SV=1;tr|M0R1A7|M0R1A7_HUMAN Isoform of Q0254	20.762	AHSIQIMK;DLTTAGAVTQCYR;EYRDLTTAGAVTQCYR;FWYFVSQLKK;KSSGEIVYCGQVFEK;NFGIWLR;SRFWYFVSQLKK;SSGEIVYCGQVFEK;VEEIAASK;VKNFGIWLR	Homo sapiens		translation		25.8656	25.9156	26.247	26.167	25.4671	25.9061	25.7348	25.8273	25.9314	26.5178	27.3878	27.3616	26.7601	27.3194	24.3048	26.1222	25.4374	25.4489	25.1712	24.4902	25.108	24.6261	27.8557	28.0976	28.429	28.1399	23.0873	16.2413	16.3707	16.0453	23.9458	23.9048	15.6435	22.889
0	P20700;E9PBF6;A0A0D9SFE5;A0A0D9SFY5	P20700;E9PBF6;A0A0D9SFE5	Lamin-B1	LMNB1	LMNB1	sp|P20700|LMNB1_HUMAN Lamin-B1 OS=Homo sapiens OX=9606 GN=LMNB1 PE=1 SV=2;tr|E9PBF6|E9PBF6_HUMAN Isoform of P20700, Lamin-B1 OS=Homo sapiens OX=9606 GN=LMNB1 PE=1 SV=1;tr|A0A0D9SFE5|A0A0D9SFE5_HUMAN Isoform of P20700, Lamin B1, isoform CRA_a OS=Homo sapien	66.408	AEHDQLLLNYAK;AGGPTTPLSPTR;AGQTVTIWAANAGVTASPPTDLIWK;ALYETELADAR;ALYETELADARR;CKAEHDQLLLNYAK;CQSLTEDLEFR;CQSLTEDLEFRK;DQMQQQLNDYEQLLDVK;EMAEIRDQMQQQLNDYEQLLDVK;IESLSSQLSNLQK;IQELEDLLAK;IQELEDLLAKEK;KSLEGDLEDLKDQIAQLEASLAAAK;LALDMEISAYR;LALDMEISAYRK;LAQALHEMR;LAVYIDK;LKNTSEQDQPMGGWEMIR;LKNTSEQDQPMGGWEMIRK;LSSEMNTSTVNSAREELMESR;LVEVDSGRQIEYEYK;LYKEELEQTYHAK;MRIESLSSQLSNLQK;NQNSWGTGEDVKVILK;NTSEQDQPMGGWEMIR;NTSEQDQPMGGWEMIRK;QLADETLLKVDLENR;RVDVEESEASSSVSISHSASATGNVCIEEIDVDGK;SLEGDLEDLKDQIAQLEASLAAAK;SLEGDLEDLKDQIAQLEASLAAAKK;SLETENSALQLQVTER;SLETENSALQLQVTEREEVR;TTIPEEEEEEEEAAGVVVEEELFHQQGTPR	Homo sapiens		nucleus		25.8455	25.4915	25.4475	25.2704	25.7163	25.5084	25.6478	25.7192	25.7366	26.5079	30.611	31.063	30.6736	30.5407	29.9343	30.2677	30.1111	29.655	29.7874	29.5996	29.4822	29.6358	30.8428	30.737	30.6112	29.0681	28.1507	28.0256	27.4973	27.0787	28.4729	28.2778	24.8739	28.4433
4	Q15149-8	Q15149-8	Plectin	PLEC	PLEC	sp|Q15149-8|PLEC_HUMAN Isoform of Q15149, Isoform 8 of Plectin OS=Homo sapiens OX=9606 GN=PLEC	513.7	AALAHSEEVTASQVAATK;AELELELGR;AEMEVLLASK;AEVVETTQVYTEEETR;AEVVETTQVYTEEETRR;AGTLSITEFADMLSGNAGGFR;AGVAAPATQVAQVTLQSVQR;AGVVGPELHEQLLSAEK;AHEEQLKEAQAVPATLPELEATK;AIQNEISSLKDERDR;ALQALEELR;APVPASELLASGVLSR;AQAEAQQPTFDALRDELR;AQVEQELTTLR;ARQEELYSELQAR;ATTAALLLEAQAATGFLVDPVR;AVTGYKDPYTGQQISLFQAMQK;AVTGYRDPYTGQSVSLFQALK;AYSDPSTGEPATYGELQQR;CITDPQTGLCLLPLK;CITDPQTGLCLLPLKEK;CRPDQLTGLSLLPLSEK;CVEDPETGLCLLPLTDK;DALDGPAAEAEPEHSFDGLR;DALDGPAAEAEPEHSFDGLRR;DDGTGQLLLPLSDAR;DGHNLISLLEVLSGDSLPR;DLLPSDMAVALLEAQAGTGHIIDPATSAR;DPYSGSTISLFQAMQK;DPYTEQTISLFQAMK;DPYTGQQISLFQAMQK;DPYTGQSVSLFQALK;DPYTGQSVSLFQALKK;EAQAVPATLPELEATK;EGLTSIEEVTK;ELIPTEEALR;EQELQQTLQQEQSVLDQLR;EQELQQTLQQEQSVLDQLRGEAEAAR;EQELQQTLQQEQSVLDQLRGEAEAARR;EQLRQEQALLEEIER;ESADPLGAWLQDAR;EYGSCSHHYQQLLQSLEQGAQEESR;FLEGTSCIAGVFVDATK;FLEVQYLTGGLIEPDTPGR;FLEVQYLTGGLIEPDTPGRVPLDEALQR;GANVIAGVWLEEAGQK;GFFDPNTEENLTYLQLMER;GFFDPNTHENLTYLQLLER;GFFDPNTHENLTYR;GGELVYTDSEARDVFEK;GIIRPGTAFELLEAQAATGYVIDPIK;GIYQSLEGAVQAGQLK;GLFDEEMNEILTDPSDDTK;GRLPLLAVCDYK;GWLYYEAGQR;GYLNKDTHDQLSEPSEVR;GYYSPYSVSGSGSTAGSR;HISDLYEDLR;IIITVVEEQEQK;IISLETYNLLR;ILITIVEEVETLR;LEDLLQDAQDEKEQLNEYK;LEDLLQDAQDEKEQLNEYKGHLSGLAK;LEQLFQDEVAK;LGFHLPLEVAYQR;LISLFQAMK;LLDAQLATGGIVDPR;LLDAQLSTGGIVDPSK;LLDPEDVDVPQPDEK;LLEAQACTGGIIDPSTGER;LLEAQACTGGIIDPSTGERFPVTDAVNK;LLEAQIATGGIIDPEESHR;LLEAQIATGGIIDPEESHRLPVEVAYK;LLEAQIATGGIIDPEESHRLPVEVAYKR;LLEAQIATGGIIDPVHSHR;LLEAQIATGGVIDPVHSHR;LLFNDVQTLK;LLLEAQAATGFLLDPVKGER;LPLLAVCDYK;LQEAGILSAEELQR;LQEDKEQMAQQLAEETQGFQR;LQLEETDHQKNLLDEELQR;LQMEAGLCEEQLNQADALLQSDVR;LQNVQIALDYLR;LREQLQLLEEQHR;LSIYNALK;LSVYAALQR;LSYTQLLR;LTAEDLFEAR;NLLDEELQR;QALHSLELHYQAFLR;QEELYSELQAR;QEQIQAMPLADSQAVR;QTLSIYQALKK;QTNLENLDQAFSVAER;QVEEEILALK;QVEVTVHKGDECQLVGPAQPSHWK;QYINAIKDYELQLVTYK;RDDGTGQLLLPLSDAR;RLQEDKEQMAQQLAEETQGFQR;RLTAEDLFEAR;RQEQIQAMPLADSQAVR;RQVEEEILALK;RRQEQIQAMPLADSQAVR;SEEMQTVQQEQLLQETQALQQSFLSEK;SEEMQTVQQEQLLQETQALQQSFLSEKDSLLQR;SELELTLGKLEQVR;SIITYVSSLYDAMPR;SIQEELQQLR;SKGIYQSLEGAVQAGQLK;SLESLHSFVAAATK;SLLAWQSLR;SLQEEHVAVAQLR;SLQEEHVAVAQLREEAER;SLVPAAELLESR;SQVEEELFSVR;SQVMDEATALQLR;SSIAGLLLK;SSSVGSSSSYPISPAVSR;SWSLATFR;THYSELTTLTSQYIK;TLLQGSGCLAGIYLEDTK;TLLQGSGCLAGIYLEDTKEK;TPVEVPVGGFK;TQLASWSDPTEETGPVAGILDTETLEK;VDGAEWGVDLPSVEAQLGSHR;VIDRELYQQLQR;VLADPSDDTKGFFDPNTHENLTYR;VLALPEPSPAAPTLR;VLSSSGSEAAVPSVCFLVPPPNQEAQEAVTR;VPPGYHPLDVEKEWGK;VQSGSESVIQEYVDLR;VTLVQTLEIQR;VVIVDPETGKEMSVYEAYR;VVIVDPETGKEMSVYEAYRK;WQAVLAQTDVR;YLQDLLAWVEENQHR	Homo sapiens		actin_cytoskeleton		25.8429	26.4003	26.1866	25.9774	25.9748	25.7387	26.1896	26.8353	25.4666	24.1968	29.9164	29.8336	29.8829	29.8164	27.2303	27.4288	27.4273	27.1812	27.1348	25.9791	26.548	27.297	30.229	30.2373	29.9308	29.1719	21.1611	19.8305	20.4028	15.7791	21.7881	15.4897	15.5065	15.6951
7	O75915;F8WF90;C9JQU6;F8WF33	O75915;F8WF90;C9JQU6;F8WF33	PRA1 family protein 3	ARL6IP5	ARL6IP5	sp|O75915|PRAF3_HUMAN PRA1 family protein 3 OS=Homo sapiens OX=9606 GN=ARL6IP5 PE=1 SV=1;tr|F8WF90|F8WF90_HUMAN Isoform of O75915, PRA1 family protein OS=Homo sapiens OX=9606 GN=ARL6IP5 PE=1 SV=1;tr|C9JQU6|C9JQU6_HUMAN Isoform of O75915, PRA1 family protei	21.614	AWDDFFPGSDR;MDVNIAPLR;RTPMGIVLDALEQQEEGINR;TPMGIVLDALEQQEEGINR	Homo sapiens		ER		25.8354	25.6411	25.5643	25.7035	25.4544	25.5132	25.9523	25.6138	25.588	24.7383	22.7754	22.3002	23.743	23.931	25.3769	25.5387	25.1692	25.4179	25.1012	23.6136	23.9607	25.1097	21.8688	22.0482	24.1206	23.0665	15.4799	15.3535	16.1927	16.2232	16.1286	15.7449	15.961	19.9025
5	P17066;P48741	P17066;P48741	Heat shock 70 kDa protein 6;Putative heat shock 70 kDa protein 7	HSPA6;HSPA7	HSPA6	sp|P17066|HSP76_HUMAN Heat shock 70 kDa protein 6 OS=Homo sapiens OX=9606 GN=HSPA6 PE=1 SV=2;sp|P48741|HSP77_HUMAN Putative heat shock 70 kDa protein 7 OS=Homo sapiens OX=9606 GN=HSPA7 PE=5 SV=2	71.027	ARFEELCSDLFR;FEELCSDLFR;IINEPTAAAIAYGLDR;LLQDFFNGK;LLQDFFNGKELNK;LVGDAAKSQAALNPHNTVFDAKR;STLEPVEK;TTPSYVAFTDTER;VEILANDQGNR	Homo sapiens		nucleus		25.8318	26.8182	26.3003	26.556	26.5024	26.3651	26.4626	26.9775	25.7842	25.548	24.0331	23.6371	19.3493	19.1799	18.0892	18.3867	17.7114	17.9487	18.2613	23.8927	24.3681	24.6985	24.0045	23.7263	23.5072	20.2423	17.5192	16.0403	17.23	15.9406	15.7886	17.6865	15.8509	16.1287
2	P62829;C9JD32;B9ZVP7;J3KT29;J3KTJ3	P62829;C9JD32;B9ZVP7;J3KT29	60S ribosomal protein L23	RPL23	RPL23	sp|P62829|RL23_HUMAN 60S ribosomal protein L23 OS=Homo sapiens OX=9606 GN=RPL23 PE=1 SV=1;tr|C9JD32|C9JD32_HUMAN Isoform of P62829, 60S ribosomal protein L23 (Fragment) OS=Homo sapiens OX=9606 GN=RPL23 PE=1 SV=1;tr|B9ZVP7|B9ZVP7_HUMAN Isoform of P62829, 60	14.865	GSAITGPVAK;ISLGLPVGAVINCADNTGAK;LNRLPAAGVGDMVMATVK;LNRLPAAGVGDMVMATVKK;LPAAGVGDMVMATVK;LPAAGVGDMVMATVKK;NLYIISVK	Homo sapiens		unclassified		25.8216	24.4815	25.3474	25.4511	25.5183	25.777	25.783	23.9423	25.9454	26.6064	28.2685	27.6294	26.991	27.5721	26.8129	27.5872	27.2404	27.6404	27.0242	24.5584	25.125	26.6038	29.0157	28.7863	29.0667	26.9695	24.1233	23.4039	23.9868	20.8794	16.3662	24.0543	15.6826	23.3226
1	P62269;A0A0G2JQH2;Q5GGW2;J3JS69	P62269;A0A0G2JQH2;Q5GGW2	40S ribosomal protein S18	RPS18	RPS18	sp|P62269|RS18_HUMAN 40S ribosomal protein S18 OS=Homo sapiens OX=9606 GN=RPS18 PE=1 SV=3;tr|A0A0G2JQH2|A0A0G2JQH2_HUMAN Isoform of P62269, 40S ribosomal protein S18 OS=Homo sapiens OX=9606 GN=RPS18 PE=1 SV=1;tr|Q5GGW2|Q5GGW2_HUMAN Isoform of P62269, 40S r	17.718	IAFAITAIK;IPDWFLNR;KIAFAITAIK;QYKIPDWFLNR;SLVIPEKFQHILR;VITIMQNPR;VLNTNIDGR	Homo sapiens		stress_granule	RPS18	25.7907	26.8118	25.9706	26.334	26.0307	25.84	25.4419	26.4523	25.9341	25.4722	25.9859	25.3624	25.0854	25.7762	26.3533	27.4059	27.6308	26.7912	26.4518	25.876	26.6106	26.5128	26.4248	26.503	26.7574	26.8753	26.357	23.9643	26.5479	22.6797	26.4681	24.1667	15.8941	24.9021
1	P50454;E9PJH8;E9PPV6;E9PR70;E9PK86;E9PMI5;E9PKH2;E9PNX1;E9PIG2;E9PRS3;E9PQ34;H0YEP8;E9PLA6	P50454;E9PJH8;E9PPV6;E9PR70;E9PK86;E9PMI5;E9PKH2	Serpin H1	SERPINH1	SERPINH1	sp|P50454|SERPH_HUMAN Serpin H1 OS=Homo sapiens OX=9606 GN=SERPINH1 PE=1 SV=2;tr|E9PJH8|E9PJH8_HUMAN Isoform of P50454, Serpin H1 (Fragment) OS=Homo sapiens OX=9606 GN=SERPINH1 PE=1 SV=2;tr|E9PPV6|E9PPV6_HUMAN Isoform of P50454, Serpin H1 OS=Homo sapiens O	46.44	AVAISLPK;AVLSAEQLRDEEVHAGLGELLR;DEEVHAGLGELLR;DQAVENILVSPVVVASSLGLVSLGGK;DTQSGSLLFIGR;HLAGLGLTEAIDK;HLAGLGLTEAIDKNK;HLAGLGLTEAIDKNKADLSR;LFYADHPFIFLVR;LQIVEMPLAHK;LSSLIILMPHHVEPLER;LYGPSSVSFADDFVR;SAGLAFSLYQAMAK;SALQSINEWAAQTTDGK;SALQSINEWAAQTTDGKLPEVTK;SALQSINEWAAQTTDGKLPEVTKDVER;SYTVGVMMMHR;TDGALLVNAMFFK;TDGALLVNAMFFKPHWDEK;TGLYNYYDDEKEKLQIVEMPLAHK	Homo sapiens		ER		25.7819	24.634	25.2854	25.2994	24.6948	25.2988	25.5768	24.4436	24.8244	25.117	31.0551	30.4685	31.4932	31.0122	27.2812	28.2699	28.1795	28.1162	28.4001	26.3279	27.715	27.6193	31.5033	31.2567	31.2148	30.7214	28.5883	27.2054	28.7452	27.9119	29.2059	27.4603	15.2319	28.4663
9	P12004	P12004	Proliferating cell nuclear antigen	PCNA	PCNA	sp|P12004|PCNA_HUMAN Proliferating cell nuclear antigen OS=Homo sapiens OX=9606 GN=PCNA PE=1 SV=1	28.768	AEDNADTLALVFEAPNQEK;ATPLSSTVTLSMSADVPLVVEYK;CAGNEDIITLR;DLSHIGDAVVISCAK;FSASGELGNGNIK;LMDLDVEQLGIPEQEYSCVVK;LSQTSNVDKEEEAVTIEMNEPVQLTFALR;LVQGSILK;NLAMGVNLTSMSK;YLNFFTK	Homo sapiens		unclassified		25.7773	26.5196	26.3604	26.7687	26.2594	26.3784	26.1083	26.6963	26.4824	26.6147	27.766	27.5967	27.1736	27.1341	21.9966	24.0261	22.2704	21.8755	22.7173	15.9514	23.504	23.2205	28.1711	28.1258	27.6279	25.8089	15.7535	16.0982	15.9488	16.1727	15.9709	16.5341	15.9051	16.3884
0	P13010;C9JZ81	P13010	X-ray repair cross-complementing protein 5	XRCC5	XRCC5	sp|P13010|XRCC5_HUMAN X-ray repair cross-complementing protein 5 OS=Homo sapiens OX=9606 GN=XRCC5 PE=1 SV=3	82.704	AFREEAIKFSEEQR;ANPQVGVAFPHIK;ASFEEASNQLINHIEQFLDTNETPYFMK;CFSVLGFCK;DDEAAAVALSSLIHALDDLDMVAIVR;DKPSGDTAAVFEEGGDVDDLLDMI;DQVTAQEIFQDNHEDGPTAK;EDIQKETVYCLNDDDETEVLKEDIIQGFR;EPLPPIQQHIWNMLNPPAEVTTK;ETVYCLNDDDETEVLK;ETVYCLNDDDETEVLKEDIIQGFR;FFMGNQVLK;GITEQQKEGLEIVK;HIEIFTDLSSR;HLMLPDFDLLEDIESK;HNYECLVYVQLPFMEDLR;IQPGSQQADFLDALIVSMDVIQHETIGK;IQPGSQQADFLDALIVSMDVIQHETIGKK;KASFEEASNQLINHIEQFLDTNETPYFMK;KCDISLQFFLPFSLGK;KDEKTDTLEDLFPTTK;KKDQVTAQEIFQDNHEDGPTAK;KYAPTEAQLNAVDALIDSMSLAK;LFQCLLHR;LGGHGPSFPLK;LGGHGPSFPLKGITEQQKEGLEIVK;LKTEQGGAHFSVSSLAEGSVTSVGSVNPAENFR;LTIGSNLSIR;QVFAENKDEIALVLFGTDGTDNPLSGGDQYQNITVHR;RFFMGNQVLK;RHIEIFTDLSSR;SQLDIIIHSLK;SQLDIIIHSLKK;TDTLEDLFPTTK;TEQGGAHFSVSSLAEGSVTSVGSVNPAENFR;TLFPLIEAK;YAPTEAQLNAVDALIDSMSLAK;YAPTEAQLNAVDALIDSMSLAKK;YGSDIVPFSK;YGSDIVPFSKVDEEQMK	Homo sapiens		unclassified		25.7195	24.5542	25.0145	24.9427	24.9855	25.0605	25.4751	24.1854	25.5652	26.3454	29.9839	30.309	29.9848	30.2938	29.6608	30.1195	29.9284	29.9245	29.5547	28.4728	28.5746	29.2597	29.9882	29.9533	29.7441	29.221	28.3179	28.1273	28.6649	27.7087	28.7976	28.2623	23.9069	28.349
4	P46776;E9PLL6;E9PJD9;E9PLX7	P46776;E9PLL6;E9PJD9	60S ribosomal protein L27a	RPL27A	RPL27A	sp|P46776|RL27A_HUMAN 60S ribosomal protein L27a OS=Homo sapiens OX=9606 GN=RPL27A PE=1 SV=2;tr|E9PLL6|E9PLL6_HUMAN Isoform of P46776, 60S ribosomal protein L27a OS=Homo sapiens OX=9606 GN=RPL27A PE=1 SV=1;tr|E9PJD9|E9PJD9_HUMAN Isoform of P46776, 60S ribo	16.561	INFDKYHPGYFGK;LWTLVSEQTR;NQSFCPTVNLDK;NQSFCPTVNLDKLWTLVSEQTR;TGAAPIIDVVR	Homo sapiens		translation		25.6728	26.0607	25.0958	25.6867	25.708	25.8099	25.3017	26.2046	25.7447	25.3057	27.0752	27.7741	27.0201	27.9258	25.4024	26.249	26.0365	26.0149	24.8916	25.4885	24.6286	25.6969	28.2888	28.3921	28.5175	26.3102	21.4454	16.4379	23.0877	15.5025	23.5468	21.4983	15.8882	15.5885
4	P35637;P35637-2;H3BPE7	P35637;P35637-2;H3BPE7	RNA-binding protein FUS	FUS	FUS	sp|P35637|FUS_HUMAN RNA-binding protein FUS OS=Homo sapiens OX=9606 GN=FUS PE=1 SV=1;sp|P35637-2|FUS_HUMAN Isoform of P35637, Isoform Short of RNA-binding protein FUS OS=Homo sapiens OX=9606 GN=FUS;tr|H3BPE7|H3BPE7_HUMAN Isoform of P35637, RNA-binding prot	53.425	AAIDWFDGK;AAIDWFDGKEFSGNPIK;CPNPTCENMNFSWR;DQGSRHDSEQDNSDNNTIFVQGLGENVTIESVADYFK;HDSEQDNSDNNTIFVQGLGENVTIESVADYFK;KTGQPMINLYTDR;KTGQPMINLYTDRETGK;LKGEATVSFDDPPSAK;TGQPMINLYTDR;TGQPMINLYTDRETGK	Homo sapiens		nucleus		25.6676	23.904	24.5155	24.4359	24.7046	24.8283	24.859	15.6895	25.2499	26.846	30.219	30.576	29.9984	30.1902	28.0387	28.4446	28.2784	28.228	27.953	27.8813	28.0345	28.2064	28.6551	28.7939	28.3658	27.2566	23.6558	23.5839	26.1359	16.1496	25.6764	23.3399	16.1522	15.9047
1	P52272;A0A087X0X3;P52272-2;M0R019;M0R2T0;M0R0N3;M0QYQ7;M0QZM1;M0R0Y6;M0R2I7;M0QY96;M0QYL3	P52272;A0A087X0X3;P52272-2;M0R019	Heterogeneous nuclear ribonucleoprotein M	HNRNPM	HNRNPM	sp|P52272|HNRPM_HUMAN Heterogeneous nuclear ribonucleoprotein M OS=Homo sapiens OX=9606 GN=HNRNPM PE=1 SV=3;tr|A0A087X0X3|A0A087X0X3_HUMAN Isoform of P52272, Heterogeneous nuclear ribonucleoprotein M OS=Homo sapiens OX=9606 GN=HNRNPM PE=1 SV=1;sp|P52272-2|	77.515	AAGVEAAAEVAATEIK;AAGVEAAAEVAATEIKMEEESGAPGVPSGNGAPGPK;AFITNIPFDVK;DKFNECGHVLYADIK;EKVGEVTYVELLMDAEGK;EVFSMAGVVVR;FNECGHVLYADIK;GCGVVKFESPEVAER;GDFFPPERPQQLPHGLGGIGMGLGPGGQPIDANHLNK;GIGMGNIGPAGMGMEGIGFGINK;GIGTVTFEQSIEAVQAISMFNGQLLFDRPMHVK;GNFGGSFAGSFGGAGGHAPGVAR;INEILSNALK;INEILSNALKR;LGSTVFVANLDYK;LKEVFSMAGVVVR;MEEESGAPGVPSGNGAPGPK;MEEESGAPGVPSGNGAPGPKGEGERPAQNEK;MGAGMGFGLER;MGGMEGPFGGGMENMGR;MGLAMGGGGGASFDR;MGPAIERMGLSMERMVPAGMGAGLER;MGPAMGPALGAGIER;MGPLGLDHMASSIER;NLPFDFTWK;VGEVTYVELLMDAEGK;VMATTGGMGMGPGGPGMITIPPSILNNPNIPNEIIHALQAGR;YRAFITNIPFDVK	Homo sapiens		nucleus		25.6295	25.1742	25.238	25.1309	25.4373	25.4031	25.4307	25.0917	26.0214	26.7597	32.0015	31.9818	31.6922	31.8097	30.1752	30.3072	30.3279	30.1942	30.2878	29.9416	30.4251	30.2409	31.2243	31.1966	30.9275	28.8913	29.517	28.4815	29.5423	26.8248	30.009	29.6417	15.9864	28.6995
1	P55072;A0A7P0TAW3;A0A7I2V540;C9JUP7;A0A7P0T8A3;A0A7P0T8Q5;A0A7P0TAQ1;A0A7P0Z4C6;A0A7I2V2Y2;A0A7I2V5G8;A0A7P0TAY0;A0A7P0TBK7;A0A7P0Z4D1;A0A7P0T946;A0A7P0T971;A0A7P0TA22;A0A7P0T8D6;A0A7P0T9X5;A0A7P0T8Q4;A0A7I2YQJ0	P55072;A0A7P0TAW3;A0A7I2V540;C9JUP7;A0A7P0T8A3;A0A7P0T8Q5;A0A7P0TAQ1;A0A7P0Z4C6;A0A7I2V2Y2	Transitional endoplasmic reticulum ATPase	VCP	VCP	sp|P55072|TERA_HUMAN Transitional endoplasmic reticulum ATPase OS=Homo sapiens OX=9606 GN=VCP PE=1 SV=4;tr|A0A7P0TAW3|A0A7P0TAW3_HUMAN Isoform of P55072, Transitional endoplasmic reticulum ATPase OS=Homo sapiens OX=9606 GN=VCP PE=1 SV=1;tr|A0A7I2V540|A0A7I	89.321	AFEEAEKNAPAIIFIDELDAIAPK;AFEEAEKNAPAIIFIDELDAIAPKR;AHVIVMAATNRPNSIDPALR;AHVIVMAATNRPNSIDPALRR;AIANECQANFISIK;ASGADSKGDDLSTAILK;AVANETGAFFFLINGPEIMSK;DVDLEFLAK;EAVCIVLSDDTCSDEK;EAVCIVLSDDTCSDEKIR;EDEEESLNEVGYDDIGGCRK;ELQELVQYPVEHPDK;ELQELVQYPVEHPDKFLK;EMVELPLR;EMVELPLRHPALFK;ERQTNPSAMEVEEDDPVPEIR;ETVVEVPQVTWEDIGGLEDVKR;EVDIGIPDATGR;EVDIGIPDATGRLEILQIHTK;FDREVDIGIPDATGR;GPELLTMWFGESEANVR;GVLFYGPPGCGK;IVSQLLTLMDGLK;KAFEEAEKNAPAIIFIDELDAIAPK;KYEMFAQTLQQSR;LADDVDLEQVANETHGHVGADLAALCSEAALQAIR;LADDVDLEQVANETHGHVGADLAALCSEAALQAIRK;LDQLIYIPLPDEK;LGDVISIQPCPDVK;LIVDEAINEDNSVVSLSQPK;MDELQLFR;MTNGFSGADLTEICQR;NAPAIIFIDELDAIAPK;NAPAIIFIDELDAIAPKR;NVFIIGATNRPDIIDPAILRPGR;QAAPCVLFFDELDSIAK;QTNPSAMEVEEDDPVPEIR;QTNPSAMEVEEDDPVPEIRR;RIVSQLLTLMDGLK;VINQILTEMDGMSTK;VINQILTEMDGMSTKK;VRLGDVISIQPCPDVK;VVETDPSPYCIVAPDTVIHCEGEPIKR;WALSQSNPSALR;YEMFAQTLQQSR	Homo sapiens		unclassified		25.62	25.6926	25.5934	25.6098	25.4176	25.1642	25.5066	25.4814	25.2998	25.4576	30.4843	30.327	30.2884	30.37	30.2727	30.3441	30.4005	30.3732	30.1542	29.9406	29.7188	30.2831	30.4754	30.427	29.9426	28.7695	28.0905	28.451	28.8673	26.9098	28.5075	28.0161	15.8573	28.7744
1	Q9BVA1	Q9BVA1	Tubulin beta-2B chain	TUBB2B	TUBB2B	sp|Q9BVA1|TBB2B_HUMAN Tubulin beta-2B chain OS=Homo sapiens OX=9606 GN=TUBB2B PE=1 SV=1	49.953	AILVDLEPGTMDSVR;ALTVPELTQQMFDSK;ESESCDCLQGFQLTHSLGGGTGSGMGTLLISK;EVDEQMLNVQNK;EVDEQMLNVQNKNSSYFVEWIPNNVK;FPGQLNADLR;FPGQLNADLRK;FWEVISDEHGIDPTGSYHGDSDLQLER;GHYTEGAELVDSVLDVVR;GHYTEGAELVDSVLDVVRK;IMNTFSVMPSPK;INVYYNEATGNK;INVYYNEATGNKYVPR;IREEYPDRIMNTFSVMPSPK;ISEQFTAMFR;ISEQFTAMFRR;KESESCDCLQGFQLTHSLGGGTGSGMGTLLISK;KLAVNMVPFPR;LAVNMVPFPR;LHFFMPGFAPLTSR;LTTPTYGDLNHLVSATMSGVTTCLR;LTTPTYGDLNHLVSATMSGVTTCLRFPGQLNADLR;LTTPTYGDLNHLVSATMSGVTTCLRFPGQLNADLRK;MSATFIGNSTAIQELFK;MSATFIGNSTAIQELFKR;MSMKEVDEQMLNVQNK;NMMAACDPR;NSSYFVEWIPNNVK;PDNFVFGQSGAGNNWAK;RISEQFTAMFR;SGPFGQIFRPDNFVFGQSGAGNNWAK;TAVCDIPPR;TLKLTTPTYGDLNHLVSATMSGVTTCLR;VSDTVVEPYNATLSVHQLVENTDETYCIDNEALYDICFR;YLTVAAIFR	Homo sapiens		cytosol		25.6136	26.5751	26.5732	26.646	26.2382	26.0872	26.0579	26.8238	25.9689	25.701	28.6042	27.4943	28.4542	28.2703	32.7499	32.9619	33.4166	32.9778	32.6609	31.7532	31.8923	32.5423	29.732	29.7374	29.6763	27.3206	29.214	29.0145	29.6742	28.7344	29.8269	28.697	16.0386	29.5659
2	P67936;P67936-2;A0A2R8YE05;K7ENT6;A0A5F9UN72;K7EPB9	P67936;P67936-2;A0A2R8YE05;K7ENT6	Tropomyosin alpha-4 chain	TPM4	TPM4	sp|P67936|TPM4_HUMAN Tropomyosin alpha-4 chain OS=Homo sapiens OX=9606 GN=TPM4 PE=1 SV=3;sp|P67936-2|TPM4_HUMAN Isoform of P67936, Isoform 2 of Tropomyosin alpha-4 chain OS=Homo sapiens OX=9606 GN=TPM4;tr|A0A2R8YE05|A0A2R8YE05_HUMAN Isoform of P67936, Trop	28.521	AEVSELKCGDLEEELKNVTNNLK;AGLNSLEAVK;AGLNSLEAVKR;CGDLEEELKNVTNNLK;EENVGLHQTLDQTLNELNCI;IQALQQQADEAEDRAQGLQR;IQLVEEELDR;IQLVEEELDRAQER;KLVILEGELER;KLVILEGELERAEER;LAQAKEENVGLHQTLDQTLNELNCI;LATALQK;LATALQKLEEAEK;LATALQKLEEAEKAADESER;LVILEGELER;RIQLVEEELDR;RIQLVEEELDRAQER;TIDDLEEKLAQAK;TIDDLEEKLAQAKEENVGLHQTLDQTLNELNCI	Homo sapiens		cytosol		25.613	25.4813	25.2717	25.3795	25.0331	25.0891	25.6758	25.2865	24.4236	22.9026	27.7921	26.4034	27.6073	27.1443	27.549	27.9497	27.8687	26.6565	27.1215	27.4608	27.7614	27.0836	27.5705	27.1708	27.1701	25.3709	24.9155	25.1105	24.7685	15.6077	25.4755	25.1332	15.9928	26.4283
1	P38646;D6RCD7;A0A7I2V2G2;A0A7I2YQB2;A0A7I2V2S7;A0A7I2V3F7;H0Y8K0;H0Y8S0;A0A3B3ITI4	P38646;D6RCD7;A0A7I2V2G2;A0A7I2YQB2;A0A7I2V2S7;A0A7I2V3F7;H0Y8K0	Stress-70 protein, mitochondrial	HSPA9	HSPA9	sp|P38646|GRP75_HUMAN Stress-70 protein, mitochondrial OS=Homo sapiens OX=9606 GN=HSPA9 PE=1 SV=2;tr|D6RCD7|D6RCD7_HUMAN Isoform of P38646, Stress-70 protein, mitochondrial OS=Homo sapiens OX=9606 GN=HSPA9 PE=1 SV=2;tr|A0A7I2V2G2|A0A7I2V2G2_HUMAN Isoform o	73.68	AKCELSSSVQTDINLPYLTMDSSGPK;AMQDAEVSKSDIGEVILVGGMTR;AQFEGIVTDLIR;AQFEGIVTDLIRR;CELSSSVQTDINLPYLTMDSSGPK;DAGQISGLNVLR;EMAGDNKLLGQFTLIGIPPAPR;EQQIVIQSSGGLSK;EQQIVIQSSGGLSKDDIENMVK;ERVEAVNMAEGIIHDTETK;ETGVDLTKDNMALQR;GAVVGIDLGTTNSCVAVMEGK;GVPQIEVTFDIDANGIVHVSAK;KSQVFSTAADGQTQVEIK;LLGQFTLIGIPPAPR;LYSPSQIGAFVLMK;MEEFKDQLPADECNK;MEEFKDQLPADECNKLK;NAVITVPAYFNDSQR;NTTIPTK;RETGVDLTKDNMALQR;SDIGEVILVGGMTR;SQVFSTAADGQTQVEIK;STNGDTFLGGEDFDQALLR;TTPSVVAFTADGER;VEAVNMAEGIIHDTETK;VEAVNMAEGIIHDTETKMEEFK;VEAVNMAEGIIHDTETKMEEFKDQLPADECNK;VINEPTAAALAYGLDK;VINEPTAAALAYGLDKSEDK;VQQTVQDLFGR;VQQTVQDLFGRAPSK	Homo sapiens	Matrix	mitochondrion		25.609	25.2866	25.4024	25.371	25.5172	25.4139	25.558	25.5347	25.6857	25.8182	32.4238	32.6265	32.0044	32.2464	29.0267	29.1936	29.0884	28.9492	28.9488	29.0867	28.8969	29.3858	32.5235	32.5004	32.1755	31.6584	26.1101	26.1805	27.5053	26.3566	27.6645	25.9312	16.1261	27.2371
5	P63313	P63313	Thymosin beta-10	TMSB10	TMSB10	sp|P63313|TYB10_HUMAN Thymosin beta-10 OS=Homo sapiens OX=9606 GN=TMSB10 PE=1 SV=2	5.0256	ADKPDMGEIASFDK;ADKPDMGEIASFDKAK	Homo sapiens		cytosol		25.5806	23.3208	23.694	23.6279	23.9544	24.0614	25.1044	23.2491	23.0486	23.9196	25.2943	25.641	24.6497	25.0457	29.3067	29.555	29.5004	28.7982	28.6519	28.4031	28.4406	29.5614	25.641	25.3657	24.9145	15.6049	15.7268	15.7591	25.4114	15.8887	25.1728	25.7082	15.5472	26.2602
1	P30041	P30041	Peroxiredoxin-6	PRDX6	PRDX6	sp|P30041|PRDX6_HUMAN Peroxiredoxin-6 OS=Homo sapiens OX=9606 GN=PRDX6 PE=1 SV=3	25.035	DFTPVCTTELGR;DGDSVMVLPTIPEEEAK;DINAYNCEEPTEKLPFPIIDDR;ELAILLGMLDPAEKDEK;LIALSIDSVEDHLAWSK;LPFPIIDDR;LSILYPATTGR;NRELAILLGMLDPAEKDEK;PGGLLLGDVAPNFEANTTVGR;PGGLLLGDVAPNFEANTTVGRIR;VATPVDWKDGDSVMVLPTIPEEEAK;VVFVFGPDK;VVISLQLTAEKR	Homo sapiens	unknown	cytosol		25.5526	26.4202	26.1697	25.9477	26.008	25.8675	25.7657	26.3345	26.1233	25.8436	27.326	26.8186	27.3699	27.2225	26.4701	26.7138	26.4247	26.565	26.3178	25.9975	25.2314	26.229	27.9339	27.7073	27.691	25.6719	24.6213	24.4244	26.303	24.7914	26.7056	24.9147	16.2263	25.1389
20	P61254;Q9UNX3;E5RHH1;J3KSS0;J3QRI7;J3QQQ9;J3QQV1;E5RIT6;J3QRC4	P61254;Q9UNX3;E5RHH1;J3KSS0;J3QRI7;J3QQQ9;J3QQV1;E5RIT6;J3QRC4	60S ribosomal protein L26;60S ribosomal protein L26-like 1	RPL26;RPL26L1	RPL26	sp|P61254|RL26_HUMAN 60S ribosomal protein L26 OS=Homo sapiens OX=9606 GN=RPL26 PE=1 SV=1;sp|Q9UNX3|RL26L_HUMAN 60S ribosomal protein L26-like 1 OS=Homo sapiens OX=9606 GN=RPL26L1 PE=1 SV=1;tr|E5RHH1|E5RHH1_HUMAN Isoform of Q9UNX3, 60S ribosomal protein L2	17.258	IMSSPLSK;MKFNPFVTSDR	Homo sapiens		nucleus		25.5023	24.8644	24.846	25.2381	24.7751	25.0173	25.5325	24.0329	25.1674	25.2471	15.6207	15.8034	15.5035	15.7623	15.7564	23.4414	23.5568	21.2782	16.013	15.8213	15.858	15.7545	15.8739	15.4888	20.4867	15.6719	15.5896	16.2903	16.0933	15.7779	15.7551	15.8895	15.9136	16.4907
1	P62081;A0A2R8Y623;B5MCP9	P62081;A0A2R8Y623;B5MCP9	40S ribosomal protein S7	RPS7	RPS7	sp|P62081|RS7_HUMAN 40S ribosomal protein S7 OS=Homo sapiens OX=9606 GN=RPS7 PE=1 SV=1;tr|A0A2R8Y623|A0A2R8Y623_HUMAN Isoform of P62081, 40S ribosomal protein S7 (Fragment) OS=Homo sapiens OX=9606 GN=RPS7 PE=1 SV=1;tr|B5MCP9|B5MCP9_HUMAN Isoform of P62081,	22.127	AIIIFVPVPQLK;AQQNNVEHKVETFSGVYK;AQQNNVEHKVETFSGVYKK;DVNFEFPEFQL;IVKPNGEKPDEFESGISQALLELEMNSDLK;KAIIIFVPVPQLK;LTGKDVNFEFPEFQL;TLTAVHDAILEDLVFPSEIVGK;TLTAVHDAILEDLVFPSEIVGKR	Homo sapiens		translation		25.4667	25.8333	25.6567	25.6408	24.8216	25.0172	23.8075	23.4835	25.4392	26.0468	28.8201	28.3089	29.038	28.6215	29.2567	30.2509	29.7628	29.5146	29.3697	27.8771	28.6205	29.1517	29.7302	29.4049	29.8579	30.0249	28.4211	27.1273	28.5784	24.4733	28.9306	28.5369	16.1013	27.9743
3	O43175;A0A286YF22;A0A2C9F2M7;A0A286YFA2;A0A286YFL2;A0A286YFM8;A0A286YER3;A0A286YFC8;A0A286YFB2;A0A286YF34;A0A286YFF3;A0A286YFK5;A0A286YF78;A0A286YFE1	O43175;A0A286YF22;A0A2C9F2M7;A0A286YFA2;A0A286YFL2;A0A286YFM8	D-3-phosphoglycerate dehydrogenase	PHGDH	PHGDH	sp|O43175|SERA_HUMAN D-3-phosphoglycerate dehydrogenase OS=Homo sapiens OX=9606 GN=PHGDH PE=1 SV=4;tr|A0A286YF22|A0A286YF22_HUMAN Isoform of O43175, D-3-phosphoglycerate dehydrogenase OS=Homo sapiens OX=9606 GN=PHGDH PE=1 SV=1;tr|A0A2C9F2M7|A0A2C9F2M7_HUMA	56.65	AGTGVDNVDLEAATR;ALQSGQCAGAALDVFTEEPPRDR;ALVDHENVISCPHLGASTK;AWAGSPK;CGEEIAVQFVDMVK;DLPLLLFR;EELIAELQDCEGLIVR;GGIVDEGALLR;GTIQVITQGTSLK;ILQDGGLQVVEK;KILQDGGLQVVEK;KVLISDSLDPCCR;NAGNCLSPAVIVGLLK;QHVTEAFQFHF;QNLSKEELIAELQDCEGLIVR;TLGILGLGR;TQTSDPAMLPTMIGLLAEAGVR;VLISDSLDPCCR;VLISDSLDPCCRK	Homo sapiens		cytosol		25.466	25.9237	25.9129	25.9522	26.1293	26.34	25.6818	25.1061	26.3088	26.921	27.696	27.6499	27.923	27.6083	26.0347	26.5567	26.5461	26.1573	26.2536	25.0315	26.4468	26.682	28.0429	27.7238	28.1803	27.2382	21.273	20.8298	21.8725	15.8832	15.9022	22.6114	16.0474	23.8895
2	P18124;A8MUD9;C9JZ88;C9JIJ5	P18124;A8MUD9	60S ribosomal protein L7	RPL7	RPL7	sp|P18124|RL7_HUMAN 60S ribosomal protein L7 OS=Homo sapiens OX=9606 GN=RPL7 PE=1 SV=1;tr|A8MUD9|A8MUD9_HUMAN Isoform of P18124, 60S ribosomal protein L7 OS=Homo sapiens OX=9606 GN=RPL7 PE=1 SV=1	29.225	AGNFYVPAEPK;EANNFLWPFK;FKEANNFLWPFK;IALTDNALIAR;IVEPYIAWGYPNLK;QIFNGTFVK;RIALTDNALIAR;YGIICMEDLIHEIYTVGK;YGIICMEDLIHEIYTVGKR	Homo sapiens		translation		25.4479	24.6693	24.8639	24.7179	24.9123	25.0106	25.2354	24.4902	25.3035	25.8717	27.6232	27.1748	28.1949	27.9504	25.7304	26.9163	26.7372	26.6297	25.7165	25.2904	25.9269	26.5284	28.5424	28.1739	28.981	28.1438	24.6515	20.0276	24.2857	15.904	25.4695	23.6749	16.108	24.0449
1	P23284;A0A7P0Z497;A0A7P0TB45;A0A7P0T7U3	P23284;A0A7P0Z497;A0A7P0TB45	Peptidyl-prolyl cis-trans isomerase B	PPIB	PPIB	sp|P23284|PPIB_HUMAN Peptidyl-prolyl cis-trans isomerase B OS=Homo sapiens OX=9606 GN=PPIB PE=1 SV=2;tr|A0A7P0Z497|A0A7P0Z497_HUMAN Isoform of P23284, Peptidyl-prolyl cis-trans isomerase OS=Homo sapiens OX=9606 GN=PPIB PE=1 SV=1;tr|A0A7P0TB45|A0A7P0TB45_HU	23.742	DFMIQGGDFTR;DFMIQGGDFTRGDGTGGK;DTNGSQFFITTVK;HYGPGWVSMANAGK;IEVEKPFAIAK;IEVEKPFAIAKE;IGDEDVGRVIFGLFGK;LKHYGPGWVSMANAGK;SIYGERFPDENFK;TVDNFVALATGEK;TVDNFVALATGEKGFGYK;VIFGLFGK;VIKDFMIQGGDFTR;VIKDFMIQGGDFTRGDGTGGK	Homo sapiens		ER		25.4407	23.8704	24.3131	23.9694	24.2495	24.4804	25.1015	22.9194	24.3712	25.1361	30.4163	30.1912	29.9446	29.9939	28.8262	28.9055	28.8341	28.7681	28.9487	28.6799	28.8355	29.1074	30.6252	30.5573	30.1857	29.7686	28.4738	27.9912	28.2452	27.353	28.4039	28.2674	15.8625	27.4546
4	P45880;A0A0A0MR02;P45880-2;P45880-1;Q5JSD2;Q5JSD1;A2A3S1	P45880;A0A0A0MR02;P45880-2;P45880-1;Q5JSD2;Q5JSD1	Voltage-dependent anion-selective channel protein 2	VDAC2	VDAC2	sp|P45880|VDAC2_HUMAN Voltage-dependent anion-selective channel protein 2 OS=Homo sapiens OX=9606 GN=VDAC2 PE=1 SV=2;tr|A0A0A0MR02|A0A0A0MR02_HUMAN Isoform of P45880, Voltage-dependent anion-selective channel protein 2 (Fragment) OS=Homo sapiens OX=9606 GN	31.566	ATHGQTCARPMCIPPSYADLGK;GFGFGLVK;LTFDTTFSPNTGK;LTFDTTFSPNTGKK;LTLSALVDGK;PMCIPPSYADLGK;SCSGVEFSTSGSSNTDTGK;SCSGVEFSTSGSSNTDTGKVTGTLETK;TGDFQLHTNVNDGTEFGGSIYQK;VCEDLDTSVNLAWTSGTNCTR;VNNSSLIGVGYTQTLRPGVK;WCEYGLTFTEK;WNTDNTLGTEIAIEDQICQGLK;YKWCEYGLTFTEK;YQLDPTASISAK	Homo sapiens	MOM	mitochondrion		25.4307	25.3358	25.5107	25.2649	25.4257	25.468	25.4889	24.6797	26.071	26.5172	28.5939	28.2037	28.4046	29.1374	26.8129	27.5593	26.9663	26.5469	26.3678	24.2535	26.2672	26.2861	28.9852	28.4915	30.3076	30.31	17.5987	15.7398	23.3521	16.4186	25.5434	22.5162	16.0778	15.7395
1	Q15233;A0A7I2V4J2;A0A7I2V5Y7;A0A7I2V535;A0A7P0MRW0;Q15233-2;A0A7I2V4N2;A0A7I2V464;A0A7I2V4K9;H7C367;C9JYS8;C9IZL7;C9J4X2;A0A7I2YQK8	Q15233;A0A7I2V4J2;A0A7I2V5Y7;A0A7I2V535;A0A7P0MRW0;Q15233-2;A0A7I2V4N2;A0A7I2V464;A0A7I2V4K9;H7C367	Non-POU domain-containing octamer-binding protein	NONO	NONO	sp|Q15233|NONO_HUMAN Non-POU domain-containing octamer-binding protein OS=Homo sapiens OX=9606 GN=NONO PE=1 SV=4;tr|A0A7I2V4J2|A0A7I2V4J2_HUMAN Isoform of Q15233, Non-POU domain-containing octamer-binding protein OS=Homo sapiens OX=9606 GN=NONO PE=1 SV=1;t	54.231	AVVIVDDR;CSEGSFLLTTFPR;CSEGSFLLTTFPRPVTVEPMDQLDDEEGLPEK;CSEGSFLLTTFPRPVTVEPMDQLDDEEGLPEKLVIK;EEEMRRQQEEMMR;EKLEMEMEAAR;EKLEMEMEAARHEHQVMLMR;FACHSASLTVR;FAQPGSFEYEYAMR;FGQAATMEGIGAIGGTPPAFNR;GAMPPAPVPAGTPAPPGPATMMPDGTLGLTPPTTER;HEHQVMLMR;LFVGNLPPDITEEEMR;LFVGNLPPDITEEEMRK;MGQMAMGGAMGINNR;NLPQYVSNELLEEAFSVFGQVER;PVTVEPMDQLDDEEGLPEK;PVTVEPMDQLDDEEGLPEKLVIK;TLAEIAKVELDNMPLR;TLAEIAKVELDNMPLRGK;VELDNMPLR	Homo sapiens		nucleus		25.4301	25.6371	25.2467	25.562	25.8959	25.6891	25.5016	25.1076	25.8653	25.8151	30.192	30.0427	30.1558	30.2403	29.2876	29.58	29.7202	29.5209	29.2293	28.1296	28.5857	28.6403	29.8763	30.11	29.5777	28.4625	26.434	24.6966	27.7921	26.8344	26.7923	27.093	15.7226	27.6714
1	P62249;M0R210;M0R3H0;Q6IPX4;M0R1M5;M0QX76	P62249;M0R210;M0R3H0;Q6IPX4	40S ribosomal protein S16	RPS16	RPS16	sp|P62249|RS16_HUMAN 40S ribosomal protein S16 OS=Homo sapiens OX=9606 GN=RPS16 PE=1 SV=2;tr|M0R210|M0R210_HUMAN Isoform of P62249, 40S ribosomal protein S16 OS=Homo sapiens OX=9606 GN=RPS16 PE=1 SV=1;tr|M0R3H0|M0R3H0_HUMAN Isoform of P62249, 40S ribosomal	16.445	DILIQYDR;EIKDILIQYDR;GPLQSVQVFGR;LLEPVLLLGK;LLEPVLLLGKER;PSKGPLQSVQVFGR;VNGRPLEMIEPR	Homo sapiens		stress_granule		25.4116	25.2002	25.346	25.3118	25.0418	25.1941	25.29	25.3797	25.6582	26.0698	26.7621	27.3446	26.6779	26.8865	27.2336	27.3268	27.2299	27.1446	27.4367	26.7138	26.8958	27.2738	27.6353	27.6625	27.3274	27.9148	24.3751	24.1242	24.7156	23.6947	24.9174	23.875	15.8222	24.6128
25	P31947;P31947-2;A0A0J9YWZ2	P31947;P31947-2	14-3-3 protein sigma	SFN	SFN	sp|P31947|1433S_HUMAN 14-3-3 protein sigma OS=Homo sapiens OX=9606 GN=SFN PE=1 SV=1;sp|P31947-2|1433S_HUMAN Isoform of P31947, Isoform 2 of 14-3-3 protein sigma OS=Homo sapiens OX=9606 GN=SFN	27.774	DSTLIMQLLR;NLLSVAYK;VLSSIEQK	Homo sapiens		recycling_endosome		25.3883	23.2642	24.4466	24.5055	24.1167	24.2692	24.6741	15.9363	24.2656	25.0369	15.9597	15.9747	16.4104	16.1026	15.8154	15.7063	15.7535	15.8867	15.6162	16.4044	16.0095	15.9655	15.5492	16.437	15.302	15.4625	16.2726	15.6046	15.8449	16.0841	16.0781	15.5502	15.7245	15.732
1	P62820;E7END7;P62820-2;P62820-3;P59190;P59190-2;A0A2R8YDI9;H0YLJ8;H0YL94;H0YMN7;G3V196;A0A2R8YFB8	P62820;E7END7;P62820-2	Ras-related protein Rab-1A	RAB1A	RAB1A	sp|P62820|RAB1A_HUMAN Ras-related protein Rab-1A OS=Homo sapiens OX=9606 GN=RAB1A PE=1 SV=3;tr|E7END7|E7END7_HUMAN Isoform of P62820, Ras-related protein Rab-1A OS=Homo sapiens OX=9606 GN=RAB1A PE=1 SV=1;sp|P62820-2|RAB1A_HUMAN Isoform of P62820, Isoform 2	22.677	EFADSLGIPFLETSAK;FADDTYTESYISTIGVDFK;GAHGIIVVYDVTDQESFNNVK;KVVDYTTAKEFADSLGIPFLETSAK;LLLIGDSGVGK;NATNVEQSFMTMAAEIK;QWLQEIDR;QWLQEIDRYASENVNK;SSMNPEYDYLFK;VVDYTTAKEFADSLGIPFLETSAK	Homo sapiens		Golgi		25.3809	23.8443	24.7658	24.6571	24.2519	24.4085	24.5766	21.6818	24.7028	25.731	28.2054	28.1176	27.5379	27.9378	27.9044	28.0552	28.2383	27.874	28.6838	26.8679	28.6566	28.1751	27.069	27.2181	27.5611	27.2237	24.6476	24.7591	26.4131	25.59	26.3548	26.0724	15.5053	23.3944
0	Q12906-7;Q12906;Q12906-6;Q12906-4;Q12906-5;Q12906-2;Q12906-3;K7EKJ9;K7EQR9;K7EKY0;K7ER69;K7EJ09;K7EM82;K7EPG3;K7ERM6;K7ELV3;K7ENK6;K7EQ75	Q12906-7;Q12906;Q12906-6;Q12906-4;Q12906-5;Q12906-2;Q12906-3	Interleukin enhancer-binding factor 3	ILF3	ILF3	sp|Q12906-7|ILF3_HUMAN Isoform of Q12906, Isoform 7 of Interleukin enhancer-binding factor 3 OS=Homo sapiens OX=9606 GN=ILF3;sp|Q12906|ILF3_HUMAN Interleukin enhancer-binding factor 3 OS=Homo sapiens OX=9606 GN=ILF3 PE=1 SV=3;sp|Q12906-6|ILF3_HUMAN Isoform	95.807	AEPPQAMNALMR;AVSDWIDEQEK;AVSDWIDEQEKGSSEQAESDNMDVPPEDDSKEGAGEQK;AYAALAALEK;CLAALASLR;DSSKGEDSAEETEAKPAVVAPAPVVEAVSTPSAAFPSDATAENVK;EEKAEPPQAMNALMR;EPPLSLTIHLTSPVVR;EPPLSLTIHLTSPVVREEMEK;FVMEVEVDGQK;FVMEVEVDGQKFQGAGSNKK;GDLDLELVLLCK;GLKYELISETGGSHDKR;GSSEQAESDNMDVPPEDDSKEGAGEQKTEHMTR;GWPLELLCEK;GYNHGQGSYSYSNSYNSPGGGGGSDYNYESK;HSSVYPTQEELEAVQNMVSHTER;KEEKAEPPQAMNALMR;KQPHGGQQKPSYGSGYQSHQGQQQSYNQSPYSNYGPPQGK;LAAFGQLHK;LFPDTPLALDANK;LFPDTPLALDANKK;LVSQTGPVHAPIFTMSVEVDGNSFEASGPSK;LVSQTGPVHAPIFTMSVEVDGNSFEASGPSKK;NENPVDYTVQIPPSTTYAITPMK;NTKEPPLSLTIHLTSPVVR;NTKEPPLSLTIHLTSPVVREEMEK;QGGYSQSNYNSPGSGQNYSGPPSSYQSSQGGYGR;QKGYNHGQGSYSYSNSYNSPGGGGGSDYNYESK;QPHGGQQKPSYGSGYQSHQGQQQSYNQSPYSNYGPPQGK;RVLECLASGIVMPDGSGIYDPCEK;RVLECLASGIVMPDGSGIYDPCEKEATDAIGHLDR;SGGNSYGSGGASYNPGSHGGYGGGSGGGSSYQGK;VADNLAIQLAAVTEDKYEILQSVDDAAIVIK;VLAGETLSVNDPPDVLDR;VLECLASGIVMPDGSGIYDPCEK;VLECLASGIVMPDGSGIYDPCEKEATDAIGHLDR;VLGMDPLPSK;VLQDMGLPTGAEGR;VPTWGPLR	Homo sapiens		nucleus		25.3759	25.019	25.0579	25.2106	25.2246	25.36	25.0736	23.9751	25.7407	26.7468	30.8515	31.0053	30.5247	30.6597	29.8406	29.9634	30.0982	29.7051	29.1527	28.7957	29.1254	29.5461	29.6841	29.6351	29.2074	28.3133	25.9808	25.8229	26.6977	22.0659	26.2583	26.1601	21.3917	27.4559
12	Q92620;Q92620-2;H3BV01;H3BQT9;J3KRT1;H3BMS7;J3KSA8	Q92620;Q92620-2	Pre-mRNA-splicing factor ATP-dependent RNA helicase PRP16	DHX38	DHX38	sp|Q92620|PRP16_HUMAN Pre-mRNA-splicing factor ATP-dependent RNA helicase PRP16 OS=Homo sapiens OX=9606 GN=DHX38 PE=1 SV=2;sp|Q92620-2|PRP16_HUMAN Isoform of Q92620, Isoform 2 of Pre-mRNA-splicing factor ATP-dependent RNA helicase PRP16 OS=Homo sapiens OX=	140.5	AKEEASAMEEEMALAEEQLR;EADLDHYSAIIMDEAHER;GDTSEDASIHRLEGTDLDCQVGGLICK;GIGEYVNIR;KSILEQR;LEGTDLDCQVGGLICK;LEVDEDFEEDNAAK;SLNTDVLFGLLR;TNLANVVLLLK;TTQLTQYLHEDGYTDYGMIGCTQPR	Homo sapiens		cytosol		25.3687	25.3914	25.3437	25.2572	25.472	25.3208	25.3082	24.0962	25.6843	26.363	24.4049	23.8292	23.8256	24.3121	15.8898	21.0813	20.2835	21.038	16.0264	15.6094	15.7215	19.576	23.7935	23.7991	23.6653	23.4564	15.5373	15.3682	15.8801	15.7642	15.7724	15.9693	16.3187	15.7832
1	P30044-2;P30044;P30044-3;P30044-4	P30044-2;P30044;P30044-3;P30044-4	Peroxiredoxin-5, mitochondrial	PRDX5	PRDX5	sp|P30044-2|PRDX5_HUMAN Isoform of P30044, Isoform Cytoplasmic+peroxisomal of Peroxiredoxin-5, mitochondrial OS=Homo sapiens OX=9606 GN=PRDX5;sp|P30044|PRDX5_HUMAN Peroxiredoxin-5, mitochondrial OS=Homo sapiens OX=9606 GN=PRDX5 PE=1 SV=4;sp|P30044-3|PRDX5_	17.031	ALNVEPDGTGLTCSLAPNIISQL;APIKVGDAIPAVEVFEGEPGNKVNLAELFK;ETDLLLDDSLVSIFGNR;ETDLLLDDSLVSIFGNRR;FSMVVQDGIVK;GVLFGVPGAFTPGCSK;KGVLFGVPGAFTPGCSK;LLADPTGAFGK;LLADPTGAFGKETDLLLDDSLVSIFGNR;LLADPTGAFGKETDLLLDDSLVSIFGNRR;RFSMVVQDGIVK;THLPGFVEQAEALK;VGDAIPAVEVFEGEPGNK;VGDAIPAVEVFEGEPGNKVNLAELFK;VNLAELFK	Homo sapiens	Matrix	mitochondrion		25.3571	24.0604	24.3658	24.5008	24.3948	24.4126	24.8662	23.0536	24.89	25.6873	28.2516	27.7898	27.8893	27.8907	29.553	29.7158	29.3865	29.5979	29.5305	29.4221	29.0797	29.7813	28.799	28.7683	28.314	27.9135	28.6241	28.6198	28.3902	22.5367	28.5634	27.0219	16.4623	27.7212
0	P09936;D6R956;D6R974;D6RE83;D6RF53	P09936;D6R956;D6R974;D6RE83	Ubiquitin carboxyl-terminal hydrolase isozyme L1;Ubiquitin carboxyl-terminal hydrolase	UCHL1	UCHL1	sp|P09936|UCHL1_HUMAN Ubiquitin carboxyl-terminal hydrolase isozyme L1 OS=Homo sapiens OX=9606 GN=UCHL1 PE=1 SV=2;tr|D6R956|D6R956_HUMAN Isoform of P09936, Ubiquitin carboxyl-terminal hydrolase OS=Homo sapiens OX=9606 GN=UCHL1 PE=1 SV=1;tr|D6R974|D6R974_HU	24.824	AKCFEKNEAIQAAHDAVAQEGQCR;CFEKNEAIQAAHDAVAQEGQCR;CFEKNEAIQAAHDAVAQEGQCRVDDK;LGFEDGSVLK;MPFPVNHGASSEDTLLK;MPFPVNHGASSEDTLLKDAAK;MQLKPMEINPEMLNK;MQLKPMEINPEMLNKVLSR;NEAIQAAHDAVAQEGQCR;QFLSETEKMSPEDR;QTIGNSCGTIGLIHAVANNQDK;QTIGNSCGTIGLIHAVANNQDKLGFEDGSVLK;VDDKVNFHFILFNNVDGHLYELDGR	Homo sapiens		cytosol		25.3558	24.1454	24.3371	24.3454	24.4586	24.5182	25.2726	23.9026	24.4317	25.5472	27.5384	26.9211	27.0455	27.6758	30.7861	30.8698	30.7434	30.9449	30.3298	30.1082	30.2204	30.5703	27.8396	27.8661	26.8271	24.746	26.503	26.8962	27.5627	24.6144	26.4469	27.1573	23.9331	26.869
3	P50502;H7C3I1;F6VDH7;Q8IZP2;Q8NFI4	P50502;H7C3I1;F6VDH7;Q8IZP2;Q8NFI4	Hsc70-interacting protein;Putative protein FAM10A4;Putative protein FAM10A5	ST13;ST13P4;ST13P5	ST13	sp|P50502|F10A1_HUMAN Hsc70-interacting protein OS=Homo sapiens OX=9606 GN=ST13 PE=1 SV=2;tr|H7C3I1|H7C3I1_HUMAN Isoform of P50502, Hsc70-interacting protein (Fragment) OS=Homo sapiens OX=9606 GN=ST13 PE=1 SV=1;tr|F6VDH7|F6VDH7_HUMAN Isoform of P50502, Hsc	41.331	AIDLFTDAIK;AIEINPDSAQPYK;EGVIEPDTDAPQEMGDENAEITEEMMDQANDKK;FLREWVESMGGK;KVAAIEALNDGELQK;LDYDEDASAMLK;LLGHWEEAAHDLALACK;VAAIEALNDGELQK;VMNLISK	Homo sapiens		cytosol		25.3521	24.2485	24.863	24.7793	24.7615	24.9306	25.0907	23.6571	25.1962	25.9231	26.3616	26.4723	26.3844	26.211	26.871	27.2734	27.3084	27.1354	26.8332	26.8718	27.1517	27.442	26.6943	26.9662	26.6478	26.2016	23.6618	24.413	23.9932	15.5445	25.4547	23.9106	16.1958	16.0798
3	P62750;H7BY10;K7EJV9;K7ERT8;A8MUS3;K7EMA7	P62750;H7BY10;K7EJV9;K7ERT8;A8MUS3;K7EMA7	60S ribosomal protein L23a	RPL23A	RPL23A	sp|P62750|RL23A_HUMAN 60S ribosomal protein L23a OS=Homo sapiens OX=9606 GN=RPL23A PE=1 SV=1;tr|H7BY10|H7BY10_HUMAN Isoform of P62750, 60S ribosomal protein L23a (Fragment) OS=Homo sapiens OX=9606 GN=RPL23A PE=1 SV=1;tr|K7EJV9|K7EJV9_HUMAN Isoform of P6275	17.695	KIEDNNTLVFIVDVK;LAPDYDALDVANK;LDHYAIIKFPLTTESAMK;NKLDHYAIIKFPLTTESAMK	Homo sapiens		translation	RPL23A	25.3455	23.1068	24.9322	24.4774	24.3337	24.6311	24.7769	20.161	24.4491	25.9693	27.2353	27.2039	27.1	27.2804	25.2879	25.5326	25.4368	25.4808	24.9612	24.6694	24.5254	25.3868	27.344	27.4992	27.7738	28.4192	23.7856	15.7558	23.7166	23.0991	24.1785	23.6886	16.5315	16.3528
2	P62280;M0R1H5;M0QZC5	P62280;M0R1H5;M0QZC5	40S ribosomal protein S11	RPS11	RPS11	sp|P62280|RS11_HUMAN 40S ribosomal protein S11 OS=Homo sapiens OX=9606 GN=RPS11 PE=1 SV=3;tr|M0R1H5|M0R1H5_HUMAN Isoform of P62280, 40S ribosomal protein S11 OS=Homo sapiens OX=9606 GN=RPS11 PE=1 SV=1;tr|M0QZC5|M0QZC5_HUMAN Isoform of P62280, 40S ribosomal	18.431	DVQIGDIVTVGECR;DVQIGDIVTVGECRPLSK;ILSGVVTK;NMSVHLSPCFR	Homo sapiens		stress_granule		25.3177	24.3437	24.7743	24.6633	24.6768	24.6865	24.9989	22.4285	25.4753	25.9506	26.9628	27.1995	26.7485	27.3158	25.9778	26.4484	26.4979	26.5626	26.397	26.1663	26.4725	26.3577	27.4843	27.5131	27.7741	16.7222	24.2223	23.8258	24.8366	24.0724	24.7021	25.2472	16.0682	22.817
1	Q14103-4;Q14103-2;Q14103;Q14103-3;H0YA96;H0Y8G5;D6RAF8;D6RBQ9	Q14103-4;Q14103-2;Q14103;Q14103-3;H0YA96;H0Y8G5;D6RAF8	Heterogeneous nuclear ribonucleoprotein D0	HNRNPD	HNRNPD	sp|Q14103-4|HNRPD_HUMAN Isoform of Q14103, Isoform 4 of Heterogeneous nuclear ribonucleoprotein D0 OS=Homo sapiens OX=9606 GN=HNRNPD;sp|Q14103-2|HNRPD_HUMAN Isoform of Q14103, Isoform 2 of Heterogeneous nuclear ribonucleoprotein D0 OS=Homo sapiens OX=9606	30.672	EYFGGFGEVESIELPMDNK;EYFGGFGEVESIELPMDNKTNK;FGEVVDCTLK;FGEVVDCTLKLDPITGR;GFCFITFK;GFCFITFKEEEPVK;GFCFITFKEEEPVKK;GFGFVLFK;IDASKNEEDEGKMFIGGLSWDTTK;IFVGGLSPDTPEEK;IREYFGGFGEVESIELPMDNK;IREYFGGFGEVESIELPMDNKTNK;KIFVGGLSPDTPEEK;MFIGGLSWDTTK;MFIGGLSWDTTKK;RGFCFITFK;RGFCFITFKEEEPVK;SRGFGFVLFK	Homo sapiens		nucleus		25.2927	23.222	23.174	23.5488	24.1862	24.4577	24.6043	21.41	24.5944	26.7026	30.4394	30.8417	30.5125	30.5292	29.5229	29.8853	29.9727	29.8599	29.2889	27.7574	28.1594	29.1266	28.7982	28.8413	28.6935	28.3514	27.1974	27.4604	27.4005	25.4469	27.1972	27.1585	15.3715	26.9535
1	Q14974;Q14974-2;J3KTM9;J3QR48;J3QRG4;J3QKQ5	Q14974;Q14974-2;J3KTM9	Importin subunit beta-1	KPNB1	KPNB1	sp|Q14974|IMB1_HUMAN Importin subunit beta-1 OS=Homo sapiens OX=9606 GN=KPNB1 PE=1 SV=2;sp|Q14974-2|IMB1_HUMAN Isoform of Q14974, Isoform 2 of Importin subunit beta-1 OS=Homo sapiens OX=9606 GN=KPNB1;tr|J3KTM9|J3KTM9_HUMAN Isoform of Q14974, Importin subun	97.169	AAVENLPTFLVELSR;ALQSNIIPFCDEVMQLLLENLGNENVHR;ESCLEAYTGIVQGLK;ESCLEAYTGIVQGLKGDQENVHPDVMLVQPR;ESTLEAIGYICQDIDPEQLQDK;GALQYLVPILTQTLTK;GALQYLVPILTQTLTKQDENDDDDDWNPCK;GDQENVHPDVMLVQPR;HFIMQVVCEATQCPDTR;KVQHQDALQISDVVMASLLR;LAATNALLNSLEFTK;LQQVLQMESHIQSTSDR;MELITILEK;NYAEYQVCLAAVGLVGDLCR;PMIHELLTEGR;SDYDMVDYLNELR;SNEILTAIIQGMR;SSAYESLMEIVK;SVKPQILSVFGDIALAIGGEFKK;TVSPDRLELEAAQK;VAALQNLVK;VQHQDALQISDVVMASLLR;YLEVVLNTLQQASQAQVDKSDYDMVDYLNELR;YMEAFKPFLGIGLK	Homo sapiens		unclassified		25.2791	24.2291	24.8719	24.646	24.8086	24.7987	25.1197	23.9712	25.195	25.6567	29.1441	28.8683	29.4359	28.9304	28.3588	27.8469	28.1034	27.8804	28.2771	27.653	27.9196	28.1662	29.4942	29.4608	28.8232	28.2974	26.2165	25.5585	25.8115	23.1885	24.8722	25.9993	16.0373	24.272
1	P17987;E7ERF2;E7EQR6;F5H282;F5GZ03;F5H136;F5H726;F5GZI8;F5H676;F5H7Y1;F5GYL4	P17987;E7ERF2;E7EQR6;F5H282	T-complex protein 1 subunit alpha	TCP1	TCP1	sp|P17987|TCPA_HUMAN T-complex protein 1 subunit alpha OS=Homo sapiens OX=9606 GN=TCP1 PE=1 SV=1;tr|E7ERF2|E7ERF2_HUMAN Isoform of P17987, T-complex protein 1 subunit alpha OS=Homo sapiens OX=9606 GN=TCP1 PE=1 SV=1;tr|E7EQR6|E7EQR6_HUMAN Isoform of P17987,	60.343	ASGATILSTLANLEGEETFEAAMLGQAEEVVQER;DNKQAGVFEPTIVK;EQLAIAEFAR;EVGDGTTSVVIIAAELLK;FATEAAITILR;GANDFMCDEMER;IACLDFSLQK;ICDDELILIK;ILATGANVILTTGGIDDMCLK;LGVQVVITDPEK;LGVQVVITDPEKLDQIR;MEGPLSVFGDR;MLVDDIGDVTITNDGATILK;QAGVFEPTIVK;SLHDALCVVK;SLLVIPNTLAVNAAQDSTDLVAK;SQMESMLISGYALNCVVGSQGMPK;SQNVMAAASIANIVK;SVVPGGGAVEAALSIYLENYATSMGSR;VLCELADLQDK;VLCELADLQDKEVGDGTTSVVIIAAELLK;WIGLDLSNGKPR;YFVEAGAMAVR;YINENLIVNTDELGR;YINENLIVNTDELGRDCLINAAK;YPVNSVNILK	Homo sapiens		actin_cytoskeleton		25.2751	25.5725	25.3336	25.1905	25.3478	25.2037	25.1256	24.8488	25.1966	25.7365	29.1794	28.6637	28.9046	28.8738	29.3128	29.6189	29.3832	29.5076	29.0173	28.7322	28.6921	29.3181	28.7398	28.5241	28.4796	27.8303	26.5761	27.0358	27.4514	23.8574	27.4084	27.0625	16.2323	27.4717
2	E5RI56;P63208;E5RJR5;E7ERH2;F8W8N3;P63208-2;E5RGM3;E5RHM3;E5RGM4	E5RI56;P63208;E5RJR5;E7ERH2;F8W8N3;P63208-2;E5RGM3	S-phase kinase-associated protein 1	SKP1	SKP1	tr|E5RI56|E5RI56_HUMAN readthrough, Skp1_POZ domain-containing protein OS=Homo sapiens OX=9606 PE=1 SV=2;sp|P63208|SKP1_HUMAN S-phase kinase-associated protein 1 OS=Homo sapiens OX=9606 GN=SKP1 PE=1 SV=2;tr|E5RJR5|E5RJR5_HUMAN Isoform of P63208, S-phase ki	22.727	ELDQWIEQLNECK;GLLDVTCK;LQSSDGEIFEVDVEIAK;RTDDIPVWDQEFLK;TDDIPVWDQEFLK;TFNIKNDFTEEEEAQVR;TFNIKNDFTEEEEAQVRK;TMLEDLGMDDEGDDDPVPLPNVNAAILKK;VDQGTLFELILAANYLDIK;VIQWCTHHK	Homo sapiens		nucleus		25.2378	24.2681	25.0866	25.1668	24.2523	24.5365	25.0912	24.3272	24.6079	25.2765	25.6208	24.7137	25.1632	23.7117	25.3151	26.1769	25.6098	24.8531	25.9928	24.3528	25.0416	25.7162	24.9222	24.9926	25.1956	24.4378	21.8879	21.9978	23.6338	15.7225	24.602	21.5219	15.8885	23.2748
2	P36871;P36871-2;A0A3B3ITK7;P36871-3	P36871;P36871-2;A0A3B3ITK7;P36871-3	Phosphoglucomutase-1	PGM1	PGM1	sp|P36871|PGM1_HUMAN Phosphoglucomutase-1 OS=Homo sapiens OX=9606 GN=PGM1 PE=1 SV=3;sp|P36871-2|PGM1_HUMAN Isoform of P36871, Isoform 2 of Phosphoglucomutase-1 OS=Homo sapiens OX=9606 GN=PGM1;tr|A0A3B3ITK7|A0A3B3ITK7_HUMAN Isoform of P36871, Phosphoglucomu	61.448	ADNFEYSDPVDGSISR;AIGGIILTASHNPGGPNGDFGIK;DLEALMFDR;IALYETPTGWK;IDAMHGVVGPYVK;INQDPQVMLAPLISIALK;KQSVEDILKDHWQK;LSLCGEESFGTGSDHIR;LYIDSYEKDVAK;SGEHDFGAAFDGDGDRNMILGK;SIFDFSALK;TIEEYAVCPDLK;VDLGVLGK;YDYEEVEAEGANK	Homo sapiens		cytosol		25.231	24.1078	23.9543	24.2682	24.3028	24.5625	25.1542	23.6235	24.756	25.0998	23.7734	23.4311	21.8641	22.6932	24.4297	24.7796	24.2178	24.1326	24.11	23.0184	24.816	24.5342	25.2022	25.1668	24.9114	25.0129	21.1333	21.0842	21.3891	15.8919	21.4008	21.6863	16.0958	19.9909
3	P61088;F8VSD4;F8VV71;F8VQQ8;Q5JXB2;F8VZ29	P61088;F8VSD4;F8VV71;F8VQQ8	Ubiquitin-conjugating enzyme E2 N	UBE2N	UBE2N	sp|P61088|UBE2N_HUMAN Ubiquitin-conjugating enzyme E2 N OS=Homo sapiens OX=9606 GN=UBE2N PE=1 SV=1;tr|F8VSD4|F8VSD4_HUMAN Isoform of P61088, Ubiquitin-conjugating enzyme E2 N OS=Homo sapiens OX=9606 GN=UBE2N PE=1 SV=1;tr|F8VV71|F8VV71_HUMAN Isoform of P610	17.138	DKWSPALQIR;ICLDILK;LELFLPEEYPMAAPK;LGRICLDILK;LLAEPVPGIK;LLAEPVPGIKAEPDESNAR;TVLLSIQALLSAPNPDDPLANDVAEQWK;WSPALQIR;YFHVVIAGPQDSPFEGGTFK	Homo sapiens		cytosol		25.2002	25.4735	25.1085	25.0161	24.7416	24.9538	24.7352	24.9369	25.0899	25.5554	24.6682	25.067	24.7934	25.0325	26.8349	27.0868	26.3493	27.0678	26.5159	26.4563	26.3965	26.2206	25.8063	25.8727	25.3877	22.7329	23.9986	15.4763	25.1565	16.2308	24.3576	23.7988	15.6344	24.4929
1	P60660-2;G8JLA2;F8VZU9;F8W180;F8VXL3	P60660-2;G8JLA2;F8VZU9;F8W180	Myosin light polypeptide 6	MYL6	MYL6	sp|P60660-2|MYL6_HUMAN Isoform of P60660, Isoform Smooth muscle of Myosin light polypeptide 6 OS=Homo sapiens OX=9606 GN=MYL6;tr|G8JLA2|G8JLA2_HUMAN Isoform of P60660, Myosin light polypeptide 6 OS=Homo sapiens OX=9606 GN=MYL6 PE=1 SV=1;tr|F8VZU9|F8VZU9_HU	16.961	CDFTEDQTAEFK;CDFTEDQTAEFKEAFQLFDR;DQGTYEDYVEGLR;EAFQLFDR;HVLVTLGEK;ILYSQCGDVMR;MTEEEVEMLVAGHEDSNGCINYEELVR;NKDQGTYEDYVEGLR;VLDFEHFLPMLQTVAK	Homo sapiens		actin_cytoskeleton		25.1936	24.5738	24.7832	24.8335	24.2646	24.1335	24.7643	24.3513	23.9877	24.7922	27.1074	27.0298	27.4963	27.2024	27.7359	27.557	27.521	27.3592	27.7583	26.6566	27.0677	27.0964	28.0218	27.7871	27.8189	25.2152	25.7811	27.1358	27.3478	24.2193	27.0614	27.4578	16.0146	26.9638
6	Q9NRF8;H0Y5S6	Q9NRF8	CTP synthase 2	CTPS2	CTPS2	sp|Q9NRF8|PYRG2_HUMAN CTP synthase 2 OS=Homo sapiens OX=9606 GN=CTPS2 PE=1 SV=1	65.677	DADSTEFRPNAPVPLVIDMPEHNPGNLGGTMR;ENFCNIHVSLVPQLSATGEQK;FLDINLYK;GLGLSPDLIVCR;LHLPIGDSASNLLFK;LSSSDRYSDASDDSFSEPR;VPVLLEEQSIVK;YILVTGGVISGIGK	Homo sapiens		cytosol		25.1858	23.9997	23.524	23.8083	24.7038	24.4795	25.0427	23.5772	24.8511	25.149	21.6972	20.741	15.4954	21.6369	23.5942	23.3629	23.4245	23.8314	23.81	22.3394	23.7896	23.7254	22.1033	21.9644	22.7909	21.365	15.4729	15.7732	15.7614	16.0241	20.322	20.0286	15.8291	19.3198
1	P14174	P14174	Macrophage migration inhibitory factor	MIF	MIF	sp|P14174|MIF_HUMAN Macrophage migration inhibitory factor OS=Homo sapiens OX=9606 GN=MIF PE=1 SV=4	12.476	LLCGLLAER;MPMFIVNTNVPR;PMFIVNTNVPR	Homo sapiens		cytosol		25.184	25.7314	25.3498	25.6216	25.2097	24.9363	24.8189	24.8455	25.5774	25.7063	26.3205	25.8187	26.4951	27.2232	27.7792	28.0352	27.7839	27.7604	27.2659	26.5298	28.4304	27.4675	26.8466	26.672	27.3257	27.6899	25.9765	26.139	25.9038	16.1109	26.1496	25.3771	26.5676	25.4718
1	K7ELL7;P14314;P14314-2;K7EPW7;A0A7I2V2T6;K7EKX1;K7EJ70;A0A0C4DGP4;K7EIP3	K7ELL7;P14314;P14314-2	Glucosidase 2 subunit beta	PRKCSH	PRKCSH	tr|K7ELL7|K7ELL7_HUMAN Isoform of P14314, Glucosidase 2 subunit beta OS=Homo sapiens OX=9606 GN=PRKCSH PE=1 SV=1;sp|P14314|GLU2B_HUMAN Glucosidase 2 subunit beta OS=Homo sapiens OX=9606 GN=PRKCSH PE=1 SV=2;sp|P14314-2|GLU2B_HUMAN Isoform of P14314, Isoform	60.192	AQQEQELAADAFK;CEYLMELMTPAACPEPPPEAPTEDDHDEL;DGSDEPGTAACPNGSFHCTNTGYKPLYIPSNR;EAPPPLSPPQPASPAEEDKMPPYDEQTQAFIDAAQEAR;ERESLQQMAEVTR;ESLQQMAEVTR;GVSLTNHHFYDESKPFTCLDGSATIPFDQVNDDYCDCK;ILIEDWK;KSLEDQVEMLR;LGGSPTSLGTWGSWIGPDHDK;LGGSPTSLGTWGSWIGPDHDKFSAMK;LWEEQLAAAK;MPPYDEQTQAFIDAAQEAR;SEALPTDLPAPSAPDLTEPK;SLEDQVEMLR;VNDGVCDCCDGTDEYNSGVICENTCK;VNDGVCDCCDGTDEYNSGVICENTCKEK	Homo sapiens		ER		25.1745	24.9154	24.8409	24.9407	24.729	24.428	24.3351	24.9194	24.5694	24.6435	29.6699	29.5244	29.5843	29.852	28.1066	28.0861	28.223	27.8473	28.6486	28.2986	28.1822	28.267	29.5022	29.8128	29.314	27.6824	27.7757	26.2905	28.1648	25.6677	27.3646	28.2241	15.4543	28.4727
4	P23526;P23526-2	P23526;P23526-2	Adenosylhomocysteinase	AHCY	AHCY	sp|P23526|SAHH_HUMAN Adenosylhomocysteinase OS=Homo sapiens OX=9606 GN=AHCY PE=1 SV=4;sp|P23526-2|SAHH_HUMAN Isoform of P23526, Isoform 2 of Adenosylhomocysteinase OS=Homo sapiens OX=9606 GN=AHCY	47.716	AGIPVYAWK;ALDIAENEMPGLMR;DGPLNMILDDGGDLTNLIHTK;GISEETTTGVHNLYK;KALDIAENEMPGLMR;QAQYLGMSCDGPFKPDHYR;QAQYLGMSCDGPFKPDHYRY;VADIGLAAWGR;YPQLLPGIR	Homo sapiens		cytosol		25.1666	24.9079	25.126	25.1511	24.8392	24.9258	25.3866	24.7688	25.3319	25.4981	26.2555	26.4988	26.0491	26.1828	26.077	26.7244	26.0389	26.5712	26.2243	25.7163	25.8948	26.3831	26.6838	26.8777	26.1912	25.181	16.1531	15.4614	23.5095	16.058	23.2575	22.681	16.229	25.4534
7	P46778;G3V1B3;M0R181	P46778;G3V1B3;M0R181	60S ribosomal protein L21	RPL21	RPL21	sp|P46778|RL21_HUMAN 60S ribosomal protein L21 OS=Homo sapiens OX=9606 GN=RPL21 PE=1 SV=2;tr|G3V1B3|G3V1B3_HUMAN Isoform of P46778, 60S ribosomal protein L21 OS=Homo sapiens OX=9606 GN=RPL21 PE=1 SV=1;tr|M0R181|M0R181_HUMAN Isoform of P46778, 60S ribosomal	18.565	GTWVQLK;HGVVPLATYMR;TNGKEPELLEPIPYEFMA;VYNVTQHAVGIVVNK	Homo sapiens		translation		25.1513	24.4392	24.7932	25.0092	24.8149	24.9278	25.2208	23.5601	25.1823	25.4287	27.2826	26.8597	26.8888	27.4526	26.7855	27.2741	27.4751	26.95	26.9851	26.0805	26.5738	26.3504	28.1657	28.2504	28.4692	15.6463	16.0528	16.2535	25.7372	15.8681	25.6862	15.8115	16.168	16.015
1	P63173;J3KT73;J3QL01;J3KSP2	P63173;J3KT73;J3QL01;J3KSP2	60S ribosomal protein L38	RPL38	RPL38	sp|P63173|RL38_HUMAN 60S ribosomal protein L38 OS=Homo sapiens OX=9606 GN=RPL38 PE=1 SV=2;tr|J3KT73|J3KT73_HUMAN Isoform of P63173, 60S ribosomal protein L38 OS=Homo sapiens OX=9606 GN=RPL38 PE=1 SV=1;tr|J3QL01|J3QL01_HUMAN Isoform of P63173, 60S ribosomal	8.2178	DFLLTAR;IEEIKDFLLTAR;KIEEIKDFLLTAR;YLYTLVITDK;YLYTLVITDKEK	Homo sapiens		unclassified		25.1369	25.9333	25.2704	25.5483	25.2075	25.3251	25.0713	25.4359	25.5276	25.6867	26.4384	26.0667	26.5114	26.3975	27.2157	26.7689	27.3448	27.2431	27.8666	25.9619	27.9512	27.4471	27.4978	27.6593	27.5216	26.4755	26.5648	25.6672	26.5583	23.5991	26.8867	26.5792	15.4879	27.1571
3	Q8NBS9;Q8NBS9-2	Q8NBS9;Q8NBS9-2	Thioredoxin domain-containing protein 5	TXNDC5	TXNDC5	sp|Q8NBS9|TXND5_HUMAN Thioredoxin domain-containing protein 5 OS=Homo sapiens OX=9606 GN=TXNDC5 PE=1 SV=2;sp|Q8NBS9-2|TXND5_HUMAN Isoform of Q8NBS9, Isoform 2 of Thioredoxin domain-containing protein 5 OS=Homo sapiens OX=9606 GN=TXNDC5	47.628	ALAPTWEQLALGLEHSETVK;EFPGLAGVK;FVLSQAKDEL;GYPTLLLFR;GYPTLLWFR;IGKVDCTQHYELCSGNQVR;LQPTWNDLGDKYNSMEDAK;QGLYELSASNFELHVAQGDHFIK;TLAPTWEELSK;TLAPTWEELSKK;VDCTQHYELCSGNQVR	Homo sapiens		ER		25.1355	24.1611	24.5248	23.9943	24.2896	24.5378	24.9542	23.6841	24.5338	25.0901	28.166	27.5353	28.3503	27.8808	25.7186	24.8767	25.8625	25.3739	25.6003	19.9966	25.0192	24.2547	28.3125	27.9463	27.8104	25.5481	23.7566	23.215	24.7102	24.0207	15.3234	16.0301	14.805	24.0834
2	P62266;D6RD47;D6RDJ2;D6RIX0;D6R9I7	P62266;D6RD47	40S ribosomal protein S23	RPS23	RPS23	sp|P62266|RS23_HUMAN 40S ribosomal protein S23 OS=Homo sapiens OX=9606 GN=RPS23 PE=1 SV=3;tr|D6RD47|D6RD47_HUMAN Isoform of P62266, 40S ribosomal protein S23 OS=Homo sapiens OX=9606 GN=RPS23 PE=1 SV=1	15.807	ANPFGGASHAK;ITAFVPNDGCLNFIEENDEVLVAGFGR;KITAFVPNDGCLNFIEENDEVLVAGFGR;VANVSLLALYK	Homo sapiens		stress_granule		25.1351	23.676	25.254	24.5634	24.3884	25.0922	25.0749	21.0126	24.6444	26.2838	25.5949	23.8404	25.8083	25.4468	26.4043	27.2545	26.8249	26.9766	26.6261	24.2284	26.139	26.4332	27.3602	27.2808	28.1186	28.7799	26.15	26.0908	26.6099	15.7139	26.7292	26.6162	15.4243	26.4368
2	P62753;A2A3R5;A2A3R7	P62753;A2A3R5	40S ribosomal protein S6	RPS6	RPS6	sp|P62753|RS6_HUMAN 40S ribosomal protein S6 OS=Homo sapiens OX=9606 GN=RPS6 PE=1 SV=1;tr|A2A3R5|A2A3R5_HUMAN Isoform of P62753, 40S ribosomal protein S6 OS=Homo sapiens OX=9606 GN=RPS6 PE=1 SV=1	28.68	DIPGLTDTTVPR;DIPGLTDTTVPRR;GCIVDANLSVLNLVIVK;KGEKDIPGLTDTTVPR;LFNLSKEDDVR;LNISFPATGCQK;MATEVAADALGEEWK;MATEVAADALGEEWKGYVVR;RMATEVAADALGEEWK	Homo sapiens		stress_granule		25.1329	24.8418	25.0662	24.8518	24.895	24.9845	25.0369	24.6469	25.0844	25.9651	27.2052	27.0967	27.2785	27.1325	25.5712	26.2085	26.1297	26.0404	25.619	25.4392	25.6485	25.6706	27.4989	27.5418	28.0449	27.2344	23.9127	22.7549	24.7578	22.7129	25.4551	24.1712	15.9102	15.7252
1	P62906	P62906	60S ribosomal protein L10a	RPL10A	RPL10A	sp|P62906|RL10A_HUMAN 60S ribosomal protein L10a OS=Homo sapiens OX=9606 GN=RPL10A PE=1 SV=2	24.831	AGKFPSLLTHNENMVAK;AVDIPHMDIEALK;AVDIPHMDIEALKK;FPSLLTHNENMVAK;FSVCVLGDQQHCDEAK;KVLCLAVAVGHVK;KYDAFLASESLIK;VLCLAVAVGHVK;YDAFLASESLIK	Homo sapiens		translation		25.101	23.9859	24.6798	24.251	24.4819	24.5366	24.8937	23.2117	24.8799	26.4788	28.5722	28.4781	28.1807	28.2856	28.227	28.1086	28.3918	27.9762	28.532	28.5653	28.8906	28.6355	28.7755	28.8345	28.9271	27.9084	25.051	25.8464	26.8032	23.9774	27.8141	26.0066	15.348	23.4867
15	P16070;P16070-17;H0Y2P0;H0YD13;P16070-8;P16070-5;P16070-7;P16070-12;P16070-4;P16070-3;P16070-16;P16070-10;P16070-6;P16070-11;P16070-13;P16070-18;P16070-14;P16070-9;H0Y5E4;H0YCV9;H0YDX6;H0YD17;P16070-15;H0YDW7;J3KN83;H0YE40;E9PKC6	P16070;P16070-17;H0Y2P0;H0YD13;P16070-8;P16070-5;P16070-7;P16070-12;P16070-4;P16070-3;P16070-16;P16070-10;P16070-6;P16070-11;P16070-13;P16070-18;P16070-14;P16070-9;H0Y5E4;H0YCV9;H0YDX6;H0YD17;P16070-15;H0YDW7	CD44 antigen	CD44	CD44	sp|P16070|CD44_HUMAN CD44 antigen OS=Homo sapiens OX=9606 GN=CD44 PE=1 SV=3;sp|P16070-17|CD44_HUMAN Isoform of P16070, Isoform 17 of CD44 antigen OS=Homo sapiens OX=9606 GN=CD44;tr|H0Y2P0|H0Y2P0_HUMAN Isoform of P16070, CD44 antigen (Fragment) OS=Homo sapi	81.537	ALSIGFETCR;LVINSGNGAVEDR;YGFIEGHVVIPR	Homo sapiens				25.0851	26.0734	25.7997	25.8481	24.8702	25.0358	25.0732	25.836	23.8802	21.9993	21.4228	20.9289	21.1884	20.8837	15.8753	16.129	15.5095	15.723	15.5572	15.5524	19.9807	15.784	20.922	20.8272	20.9607	22.4054	15.5901	15.681	15.7405	16.0138	15.8107	15.6121	15.6007	16.0325
9	Q9NRG9;Q9NRG9-2;F8VZ44;H3BU82;F8VUB6	Q9NRG9;Q9NRG9-2;F8VZ44;H3BU82	Aladin	AAAS	AAAS	sp|Q9NRG9|AAAS_HUMAN Aladin OS=Homo sapiens OX=9606 GN=AAAS PE=1 SV=1;sp|Q9NRG9-2|AAAS_HUMAN Isoform of Q9NRG9, Isoform 2 of Aladin OS=Homo sapiens OX=9606 GN=AAAS;tr|F8VZ44|F8VZ44_HUMAN Isoform of Q9NRG9, Aladin OS=Homo sapiens OX=9606 GN=AAAS PE=1 SV=1;t	59.573	CSLGLFPPPPPR;FAVALLDDSVR;FSPVLGR;GGGVTNLLWSPDGSK;GQVTLYEHNNELVTGSSYESPPPDFR;IAHIPLYFVNAQFPR;ILATTPSAVFR;LGGEAHSMVWDPSGER;LLFTVLGEPLIYSLSFPER;LLSASPVDAAIR;NSPVFELLPCGIIQGEPGAQPQLITFHPSFNK;SATIVADLSETTIQTPDGEER;TASGWALALCR;VQDGKPVILLFR;VWDVSTETCVPLPWFR;VWEAQMWTCER;VYNASSTIVPSLK	Homo sapiens		ER		25.0814	25.2176	24.8465	25.1933	24.4685	24.7168	24.4363	24.6364	24.5634	24.3538	26.2321	25.3301	26.9803	26.1478	20.8055	22.3875	22.5783	22.9137	22.2003	22.1082	16.0353	22.2923	26.6246	25.985	26.172	26.1773	16.2469	16.2991	16.2419	15.8815	15.3968	15.8711	15.984	15.9912
1	P40939;H0YFD6;A0A2R8Y4F5;A0A2R8YG21;A0A2R8Y688	P40939;H0YFD6;A0A2R8Y4F5;A0A2R8YG21	Trifunctional enzyme subunit alpha, mitochondrial;Long-chain enoyl-CoA hydratase;Long chain 3-hydroxyacyl-CoA dehydrogenase	HADHA	HADHA	sp|P40939|ECHA_HUMAN Trifunctional enzyme subunit alpha, mitochondrial OS=Homo sapiens OX=9606 GN=HADHA PE=1 SV=2;tr|H0YFD6|H0YFD6_HUMAN Isoform of P40939, enoyl-CoA hydratase OS=Homo sapiens OX=9606 GN=HADHA PE=1 SV=2;tr|A0A2R8Y4F5|A0A2R8Y4F5_HUMAN Isofor	82.999	ADMVIEAVFEDLSLK;ALMGLYHGQVLCK;ALMGLYHGQVLCKK;CLAPMMSEVIR;DLNSDMDSILASLK;DLNSDMDSILASLKLPPK;DSIFSNLTGQLDYQGFEK;ELHSEFSEVMNEIWASDQIR;EVEAVIPDHCIFASNTSALPISEIAAVSK;FGGGNPELLTQMVSK;GDVAVVRINSPNSKVNTLSK;GFYIYQEGVK;GLYPAPLK;HLAILGAGLMGAGIAQVSVDK;HVAEDLGKVFGER;KLDSLTTSFGFPVGAATLVDEVGVDVAK;KMGLVDQLVEPLGPGLKPPEER;KTVLGTPEVLLGALPGAGGTQR;LPPKSEVSSDEDIQFR;LTAYAMTIPFVR;MGLVDQLVEPLGPGLKPPEER;MQLLEIITTEK;MVGVPAALDMMLTGR;QFTPCQLLADHANSPNK;QFTPCQLLADHANSPNKK;SAVLISSKPGCFIAGADINMLAACK;SEVSSDEDIQFR;STKPIVAAINGSCLGGGLEVAISCQYR;TGIEQGSDAGYLCESQK;TIEYLEEVAITFAK;TLQEVTQLSQEAQR;TVLGTPEVLLGALPGAGGTQR;VIGMHYFSPVDK;VLKEVEAVIPDHCIFASNTSALPISEIAAVSK	Homo sapiens	MIM	mitochondrion		25.0666	25.031	24.8259	25.2039	24.8112	25.341	25.3312	24.8314	25.4934	25.5471	29.8677	29.4791	30.197	29.66	27.791	28.2023	28.1811	28.0012	28.5266	27.3054	27.3079	28.1621	30.2267	30.0095	29.8585	29.406	24.1669	25.0944	26.5056	23.4165	25.7556	25.6106	16.0811	25.1341
1	Q9P0M6;A0A7I2V412;A0A7I2V423;Q5SQT3;A0A7I2YQD6;A0A7I2YQR8;A0A7I2V2N7;A0A7I2V6E9;A0A7I2V633;A0A7I2V3C2;A0A7I2V3R0;A0A7I2V5A9;A0A7I2YQF0;A0A7I2V3M7;A0A7I2V4D9;A0A7I2YQB9;A0A7I2V5G0;A0A7I2V3Z8;A0A7I2V522;A0A7I2V4W8	Q9P0M6;A0A7I2V412;A0A7I2V423;Q5SQT3;A0A7I2YQD6	Core histone macro-H2A.2;Histone H2A	H2AFY2	H2AFY2	sp|Q9P0M6|H2AW_HUMAN Core histone macro-H2A.2 OS=Homo sapiens OX=9606 GN=MACROH2A2 PE=1 SV=3;tr|A0A7I2V412|A0A7I2V412_HUMAN Isoform of Q9P0M6, Core histone macro-H2A.2 OS=Homo sapiens OX=9606 GN=MACROH2A2 PE=1 SV=1;tr|A0A7I2V423|A0A7I2V423_HUMAN Isoform of	40.058	AGVIFPVGR;AISAHFDDSSASSLK;DSDKEGTSNSTSEDGPGDGFTILSSK;FVIHCHIPQWGSDKCEEQLEETIK;GVTIASGGVLPR;HILLAVANDEELNQLLK;KSQGPLEVAEAAVSQSSGLAAK;LSLTQSDISHIGSMR;SQGPLEVAEAAVSQSSGLAAK;SVAFPPFPSGR;VEGIVHPTTAEIDLK;VEGIVHPTTAEIDLKEDIGK	Homo sapiens				25.037	25.9947	25.8941	26.1167	25.7727	25.5301	25.4055	25.953	26.2285	25.6378	27.1514	26.843	27.2273	27.2886	28.0558	28.4527	28.2914	28.2318	28.2328	27.1293	27.838	28.2508	28.0234	27.8675	28.7728	28.7225	27.4172	27.3791	27.2257	26.6339	27.9721	27.8185	15.9834	23.2568
3	O60313;O60313-2;C9JMB8;A0A2R8YDM2;A0A2R8YE78;O60313-10;O60313-11;O60313-13;E5KLJ9;A0A2R8Y3X5;O60313-9;A0A2R8YFD1;A0A2R8YGE5;A0A2R8YD53;A0A2R8Y4Q3;A0A2R8Y4G4;A0A2R8YE54;A0A2R8Y5G3;H7C141;C9JY58;A0A2R8Y5E2;H7C3G2;H7C321	O60313;O60313-2;C9JMB8;A0A2R8YDM2;A0A2R8YE78;O60313-10;O60313-11;O60313-13;E5KLJ9;A0A2R8Y3X5;O60313-9;A0A2R8YFD1;A0A2R8YGE5;A0A2R8YD53;A0A2R8Y4Q3	Dynamin-like 120 kDa protein, mitochondrial;Dynamin-like 120 kDa protein, form S1	OPA1	OPA1	sp|O60313|OPA1_HUMAN Dynamin-like 120 kDa protein, mitochondrial OS=Homo sapiens OX=9606 GN=OPA1 PE=1 SV=3;sp|O60313-2|OPA1_HUMAN Isoform of O60313, Isoform 2 of Dynamin-like 120 kDa protein, mitochondrial OS=Homo sapiens OX=9606 GN=OPA1;tr|C9JMB8|C9JMB8_H	111.63	AKNEILDEVISLSQVTPK;ALGYFAVVTGK;AYMQNPNAIILCIQDGSVDAER;CNEEHPAYLASDEITTVR;CNEEHPAYLASDEITTVRK;DFFTSGSPEETAFR;EFDLTKEEDLAALR;EFDLTKEEDLAALRHEIELR;EGCTVSPETISLNVK;EVLEDFAEDGEK;EYEEEFFQNSK;FNLETEWK;GNSSESIEAIREYEEEFFQNSK;GVEVDPSLIKDTWHQVYR;HKWNDFAEDSLR;HWEEILQQSLWER;IDQLQEELLHTQLK;LAPDFDKIVESLSLLK;LDAFIEALHQEK;LKDTENAIENMVGPDWK;MLAITANTLR;MVLVDLPGVINTVTSGMAPDTK;NLSLAVSDCFWK;SIVTDLVSQMDPHGR;TSVLEMIAQAR;VTLSEGPHHVALFK;WNDFAEDSLR;YLILGSAVGGGYTAK	Homo sapiens	MIM	mitochondrion		25.0338	26.2061	25.8072	26.0168	24.5848	24.3907	24.4344	24.7823	24.9488	23.5617	26.7133	26.8582	26.9306	26.9088	26.7522	26.5559	26.4144	26.5408	26.9733	26.3075	26.9568	26.7025	26.9522	27.0873	27.2752	26.1564	22.5343	20.7806	22.6901	15.7153	22.7057	21.3669	15.8477	16.059
1	P39023;H7C422;H7C3M2;G5E9G0;B5MCW2;F8WCR1	P39023;H7C422;H7C3M2;G5E9G0;B5MCW2	60S ribosomal protein L3	RPL3	RPL3	sp|P39023|RL3_HUMAN 60S ribosomal protein L3 OS=Homo sapiens OX=9606 GN=RPL3 PE=1 SV=2;tr|H7C422|H7C422_HUMAN Isoform of P39023, 60S ribosomal protein L3 (Fragment) OS=Homo sapiens OX=9606 GN=RPL3 PE=1 SV=1;tr|H7C3M2|H7C3M2_HUMAN Isoform of P39023, 60S rib	46.108	AHLMEIQVNGGTVAEK;DDPSKPVHLTAFLGYK;ERLEQQVPVNQVFGQDEMIDVIGVTK;HGSLGFLPR;IGQGYLIK;KAHLMEIQVNGGTVAEK;LEQQVPVNQVFGQDEMIDVIGVTK;NNASTDYDLSDKSINPLGGFVHYGEVTNDFVMLK;SFPKDDPSKPVHLTAFLGYK;SINPLGGFVHYGEVTNDFVMLK;TVFAEHISDECKR	Homo sapiens		translation		25.0299	24.3718	24.4687	24.5634	24.5589	24.5053	24.6697	24.4638	25.0921	25.2374	28.3081	28.2523	28.5823	28.5395	26.2695	27.2144	26.8812	27.2403	26.2397	25.2203	24.5255	26.0587	29.4056	29.0748	29.4763	26.5519	24.1336	23.1137	23.5485	21.5245	24.5451	23.2282	15.7691	22.2115
2	P49327;A0A0U1RQF0;A0A0U1RRG3;A0A1B0GTR5;J3KTF0	P49327;A0A0U1RQF0	Fatty acid synthase;[Acyl-carrier-protein] S-acetyltransferase;[Acyl-carrier-protein] S-malonyltransferase;3-oxoacyl-[acyl-carrier-protein] synthase;3-oxoacyl-[acyl-carrier-protein] reductase;3-hydroxyacyl-[acyl-carrier-protein] dehydratase;Enoyl-[acyl-carrier-protein] reductase;Oleoyl-[acyl-carrier-protein] hydrolase	FASN	FASN	sp|P49327|FAS_HUMAN Fatty acid synthase OS=Homo sapiens OX=9606 GN=FASN PE=1 SV=3;tr|A0A0U1RQF0|A0A0U1RQF0_HUMAN Isoform of P49327, Fatty acid synthase OS=Homo sapiens OX=9606 GN=FASN PE=1 SV=1	273.42	AALQEELQLCK;AAPLDSIHSLAAYYIDCIR;ACLDTAVENMPSLK;ADEASELACPTPKEDGLAQQQTQLNLR;AFEVSENGNLVVSGK;AINCATSGVVGLVNCLR;AKLTPGCEAEAETEAICFFVQQFTDMEHNR;AKTGGAYGEDLGADYNLSQVCDGK;ALGLGVEQLPVVFEDVVLHQATILPK;CTVFHGAQVEDAFR;CVLLSNLSSTSHVPEVDPGSAELQK;DGLLENQTPEFFQDVCKPK;DLVEAVAHILGIR;DNLEFFLAGIGR;DTSFEQHVLWHTGGK;DTVTISGPQAPVFEFVEQLR;DTVTISGPQAPVFEFVEQLRK;EACPELDYFVVFSSVSCGR;EAHLPPGAMAAVGLSWEECK;EDGLAQQQTQLNLR;EGGFLLLHTLLR;ELNLVLSVR;EQGVTFPSGDIQEQLIR;EVWALVQAGIR;FCFTPHTEEGCLSER;FDASFFGVHPK;FPQLDSTSFANSR;GGNVGINSFGFGGSNVHIILRPNTQPPPAPAPHATLPR;GGPEVQQVPAGERPLWFICSGMGTQWR;GILADEDSSRPVWLK;GLKPSCTIIPLMK;GLVQALQTK;GNAGQSNYGFANSAMER;GTHTGVWVGVSGSETSEALSR;GTHTGVWVGVSGSETSEALSRDPETLVGYSMVGCQR;GTPLISPLIK;GVDLVLNSLAEEK;GYAVLGGER;GYDYGPHFQGILEASLEGDSGR;HAQPTCPGAQLCTVYYASLNFR;HFLLEEDKPEEPTAHAFVSTLTR;HSQDLAFLSMLNDIAAVPATAMPFR;IPGLLSPHPLLQLSYTATDR;LFDHPESPTPNPTEPLFLAQAEVYK;LHLSGIDANPNALFPPVEFPAPR;LNSVQSSERPLFLVHPIEGSTTVFHSLASR;LPEDPLLSGLLDSPALK;LPESENLQEFWDNLIGGVDMVTDDDRR;LQLNGNLQLELAQVLAQERPK;LQLNGNLQLELAQVLAQERPKLPEDPLLSGLLDSPALK;LQVVDQPLPVR;LSFFFDFR;LSIPTYGLQCTR;LTPGCEAEAETEAICFFVQQFTDMEHNR;MEEVVIAGMSGK;MVVPGLDGAQIPR;MVVPGLDGAQIPRDPSQQELPR;PNTQPPPAPAPHATLPR;QGVQVQVSTSNISSLEGAR;RGLKPSCTIIPLMK;RPTPQDSPIFLPVDDTSFR;RQGVQVQVSTSNISSLEGAR;RVYATILNAGTNTDGFK;RVYATILNAGTNTDGFKEQGVTFPSGDIQEQLIR;SEGVVAVLLTK;SFYGSTLFLCR;SHQGLDRQELSFAAR;SLLVNPEGPTLMR;SLYQSAGVAPESFEYIEAHGTGTK;SNMGHPEPASGLAALAK;TGGAYGEDLGADYNLSQVCDGK;TGGMAFHSYFMEAIAPPLLQELKK;TLLEGSGLESIISIIHSSLAEPR;VAAAVDLIIK;VLEALLPLK;VLEALLPLKGLEER;VLFPATGYLSIVWK;VLLSLEHGLWAPNLHFHSPNPEIPALLDGR;VLQGDLVMNVYR;VTVAGGVHISGLHTESAPR;VVVQVLAEEPEAVLK;VYATILNAGTNTDGFK;VYATILNAGTNTDGFKEQGVTFPSGDIQEQLIR;WLSTSIPEAQWHSSLAR;WTSQDSLLGMEFSGR	Homo sapiens	IMS	cytosol		25.021	25.7323	25.8332	25.3861	25.3017	25.468	25.1979	26.1161	25.5734	25.2949	29.2966	29.1386	29.3562	29.0794	29.4297	29.7247	29.5994	29.8748	29.5617	28.8789	28.8389	29.6076	30.549	30.3936	30.2923	29.3182	26.2083	25.9335	27.1954	16.438	26.5382	26.2796	15.8785	25.182
1	P18669;Q8N0Y7;P15259	P18669	Phosphoglycerate mutase 1	PGAM1	PGAM1	sp|P18669|PGAM1_HUMAN Phosphoglycerate mutase 1 OS=Homo sapiens OX=9606 GN=PGAM1 PE=1 SV=2	28.804	ALPFWNEEIVPQIK;DAGYEFDICFTSVQK;DAGYEFDICFTSVQKR;FSGWYDADLSPAGHEEAK;FSGWYDADLSPAGHEEAKR;HLEGLSEEAIMELNLPTGIPIVYELDK;HYGGLTGLNK;NLKPIKPMQFLGDEETVR;RSYDVPPPPMEPDHPFYSNISK;RYADLTEDQLPSCESLKDTIAR;SYDVPPPPMEPDHPFYSNISK;YADLTEDQLPSCESLK;YADLTEDQLPSCESLKDTIAR	Homo sapiens		cytosol		25.0187	23.8461	24.5371	24.281	24.0663	24.2279	24.5364	23.8966	24.6879	25.2463	27.2703	26.9056	26.9588	27.1055	29.314	29.5228	29.4441	29.2343	29.0929	28.839	29.0072	29.0961	27.8619	27.7606	27.608	27.3461	27.6763	28.2033	28.5893	24.0227	28.729	27.0897	15.6356	28.1122
5	P08708;H3BNC9;H0YN88;A0A075B716;H0YN73	P08708;H3BNC9;H0YN88;A0A075B716	40S ribosomal protein S17	RPS17	RPS17	sp|P08708|RS17_HUMAN 40S ribosomal protein S17 OS=Homo sapiens OX=9606 GN=RPS17 PE=1 SV=2;tr|H3BNC9|H3BNC9_HUMAN readthrough, 40S ribosomal protein S17 OS=Homo sapiens OX=9606 PE=3 SV=2;tr|H0YN88|H0YN88_HUMAN Isoform of P08708, 40S ribosomal protein S17 OS	15.55	DNYVPEVSALDQEIIEVDPDTK;DNYVPEVSALDQEIIEVDPDTKEMLK;IAGYVTHLMK;LLDFGSLSNLQVTQPTVGMNFK;RDNYVPEVSALDQEIIEVDPDTK;RDNYVPEVSALDQEIIEVDPDTKEMLK;VCEEIAIIPSK;VCEEIAIIPSKK	Homo sapiens		translation		24.998	23.6215	24.732	24.1142	24.3034	24.512	24.5762	23.1506	25.0687	25.913	26.8109	26.6706	26.6247	26.5674	27.1163	28.3693	27.8238	27.8863	26.9502	25.8815	26.7878	26.8039	28.2108	28.2451	28.0606	16.083	22.1315	16.0343	23.16	16.1218	26.3546	23.0543	15.7806	16.4465
5	Q562R1	Q562R1	Beta-actin-like protein 2	ACTBL2	ACTBL2	sp|Q562R1|ACTBL_HUMAN Beta-actin-like protein 2 OS=Homo sapiens OX=9606 GN=ACTBL2 PE=1 SV=2	42.003	DLTDYLMK;DLYANTVLSGGSTMYPGIADR;GYNFTTTAER;HQGVMVGMGQK;KDLYANTVLSGGSTMYPGIADR;LDLAGRDLTDYLMK;SYELPDGQVITIGNER;SYELPDGQVITIGNERFR;VAPDEHPILLTEAPLNPK	Homo sapiens				24.9972	26.1014	25.7802	25.8328	25.3892	25.1865	25.2687	26.6043	24.6578	22.8181	30.5089	30.4696	19.0318	30.5584	23.6612	30.9019	31.0035	30.9917	30.9787	20.3488	20.4557	30.8761	30.7245	25.2777	30.4615	16.1169	15.4822	17.8666	31.2959	16.1791	16.1339	30.1835	16.2715	25.796
1	P40227;P40227-2;Q92526;Q92526-2;Q92526-3;J3KRI6	P40227;P40227-2	T-complex protein 1 subunit zeta	CCT6A	CCT6A	sp|P40227|TCPZ_HUMAN T-complex protein 1 subunit zeta OS=Homo sapiens OX=9606 GN=CCT6A PE=1 SV=3;sp|P40227-2|TCPZ_HUMAN Isoform of P40227, Isoform 2 of T-complex protein 1 subunit zeta OS=Homo sapiens OX=9606 GN=CCT6A	58.024	ALQFLEEVK;ALQFLEEVKVSR;AQAALAVNISAAR;AQLGVQAFADALLIIPK;DGNVLLHEMQIQHPTASLIAK;EMDRETLIDVAR;GFVVINQK;GIDPFSLDALSK;IITEGFEAAK;KQDEPIDLFMIEIMEMK;NAIDDGCVVPGAGAVEVAMAEALIK;QADLYISEGLHPR;TEVNSGFFYK;VATAQDDITGDGTTSNVLIIGELLK;VHAELADVLTEAVVDSILAIK;VHAELADVLTEAVVDSILAIKK;VLAQNSGFDLQETLVK	Homo sapiens		actin_cytoskeleton		24.9898	24.2423	24.525	24.4904	24.6513	24.6346	24.458	24.2392	24.5389	25.664	28.5751	28.51	28.5099	28.5001	28.9339	28.8627	28.722	28.9732	28.8575	28.6166	29.0256	29.0932	28.2475	28.3851	27.7903	27.3908	28.1943	27.2955	28.4218	26.1965	28.3158	28.0053	16.1027	26.5822
2	P32119;A6NIW5;P32119-2	P32119;A6NIW5	Peroxiredoxin-2	PRDX2	PRDX2	sp|P32119|PRDX2_HUMAN Peroxiredoxin-2 OS=Homo sapiens OX=9606 GN=PRDX2 PE=1 SV=5;tr|A6NIW5|A6NIW5_HUMAN Isoform of P32119, Peroxiredoxin 2, isoform CRA_a OS=Homo sapiens OX=9606 GN=PRDX2 PE=1 SV=2	21.892	ATAVVDGAFK;EGGLGPLNIPLLADVTR;EGGLGPLNIPLLADVTRR;GLFIIDGK;KEGGLGPLNIPLLADVTR;KEGGLGPLNIPLLADVTRR;KLGCEVLGVSVDSQFTHLAWINTPR;LGCEVLGVSVDSQFTHLAWINTPR;LSEDYGVLK;LSEDYGVLKTDEGIAYR;LVQAFQYTDEHGEVCPAGWKPGSDTIKPNVDDSK;QITVNDLPVGR;RLSEDYGVLKTDEGIAYR	Homo sapiens	unknown	cytosol		24.9677	24.2581	24.7525	24.415	25.1894	25.1618	25.0381	20.7074	25.5899	27.0754	25.759	25.2074	26.0025	25.247	28.9625	29.322	29.6372	29.2247	28.398	27.6447	27.8785	28.0475	26.1355	26.0746	26.4827	23.1904	25.3928	25.5491	25.8195	15.8422	24.8346	24.9472	15.9525	25.6348
1	P13693;Q5W0H4;A0A0B4J2C3;J3KPG2;E9PJF7;Q56UQ5;H0YCX0;P13693-2	P13693;Q5W0H4;A0A0B4J2C3;J3KPG2;E9PJF7	Translationally-controlled tumor protein	TPT1	TPT1	sp|P13693|TCTP_HUMAN Translationally-controlled tumor protein OS=Homo sapiens OX=9606 GN=TPT1 PE=1 SV=1;tr|Q5W0H4|Q5W0H4_HUMAN Isoform of P13693, Translationally-controlled tumor protein OS=Homo sapiens OX=9606 GN=TPT1 PE=1 SV=1;tr|A0A0B4J2C3|A0A0B4J2C3_HU	19.595	DLISHDEMFSDIYK;EIADGLCLEVEGK;HILANFK;IREIADGLCLEVEGK	Homo sapiens		unclassified		24.947	23.7222	24.2812	24.2155	23.1677	23.6183	23.8278	23.1929	23.9796	24.3041	25.699	25.5844	23.8148	25.6476	26.4052	26.1616	26.7146	26.5318	26.3425	26.9346	26.3916	26.1716	26.5163	26.9047	26.246	23.791	21.8526	22.3733	22.8087	22.2516	22.5055	22.2855	16.3517	22.3938
1	P60709;E7EVS6;A0A6Q8PFE4;A0A2R8YGF8	P60709;E7EVS6;A0A6Q8PFE4	Actin, cytoplasmic 1;Actin, cytoplasmic 1, N-terminally processed	ACTB	ACTB	sp|P60709|ACTB_HUMAN Actin, cytoplasmic 1 OS=Homo sapiens OX=9606 GN=ACTB PE=1 SV=1;tr|E7EVS6|E7EVS6_HUMAN Isoform of P60709, Actin, cytoplasmic 1 OS=Homo sapiens OX=9606 GN=ACTB PE=1 SV=9;tr|A0A6Q8PFE4|A0A6Q8PFE4_HUMAN Isoform of P60709, Actin, cytoplasmi	41.736	AGFAGDDAPR;AVFPSIVGR;AVFPSIVGRPR;CDVDIRKDLYANTVLSGGTTMYPGIADR;CPEALFQPSFLGMESCGIHETTFNSIMK;DDDIAALVVDNGSGMCK;DLTDYLMK;DLYANTVLSGGTTMYPGIADR;DSYVGDEAQSK;DSYVGDEAQSKR;EITALAPSTMK;EKLCYVALDFEQEMATAASSSSLEK;FRCPEALFQPSFLGMESCGIHETTFNSIMK;GYSFTTTAER;GYSFTTTAEREIVR;HQGVMVGMGQK;HQGVMVGMGQKDSYVGDEAQSK;HQGVMVGMGQKDSYVGDEAQSKR;IWHHTFYNELR;KDLYANTVLSGGTTMYPGIADR;LCYVALDFEQEMATAASSSSLEK;LDLAGRDLTDYLMK;MQKEITALAPSTMK;MTQIMFETFNTPAMYVAIQAVLSLYASGR;QEYDESGPSIVHR;RGILTLK;SYELPDGQVITIGNER;SYELPDGQVITIGNERFR;TTGIVMDSGDGVTHTVPIYEGYALPHAILR;VAPEEHPVLLTEAPLNPK;YPIEHGIVTNWDDMEK	Homo sapiens				24.9459	25.0805	25.2055	25.021	24.7884	24.9045	25.2887	25.1654	23.7071	23.4147	30.4335	30.466	30.0909	29.8677	30.5714	30.503	30.7167	30.0905	30.7609	30.7448	30.4705	30.5722	30.0364	30.676	29.7603	22.9981	28.7051	28.9078	29.611	28.7143	29.169	28.3552	16.2061	29.6862
3	P46781;B5MCT8;C9JM19;F2Z3C0;A8MXK4	P46781;B5MCT8;C9JM19	40S ribosomal protein S9	RPS9	RPS9	sp|P46781|RS9_HUMAN 40S ribosomal protein S9 OS=Homo sapiens OX=9606 GN=RPS9 PE=1 SV=3;tr|B5MCT8|B5MCT8_HUMAN Isoform of P46781, 40S ribosomal protein S9 OS=Homo sapiens OX=9606 GN=RPS9 PE=1 SV=1;tr|C9JM19|C9JM19_HUMAN Isoform of P46781, 40S ribosomal prot	22.591	ELLTLDEKDPR;KQVVNIPSFIVR;LDYILGLK;LFEGNALLR;LFEGNALLRR;MKLDYILGLK;QVVNIPSFIVR;RLFEGNALLR	Homo sapiens		stress_granule		24.9366	24.8354	24.3673	24.2697	24.5864	24.3263	24.7267	24.3891	25.1705	25.5631	26.2185	26.0628	26.0729	25.6231	25.6555	26.4392	26.3061	26.0165	26.6263	26.0379	26.2	26.0729	26.684	26.8723	27.1528	16.4145	25.8653	23.4019	26.2984	22.422	26.4053	25.091	16.2076	15.933
6	P46940;A0A0J9YXZ5;H0YLE8;H0YKA5;A0A087WWP1;A0A087X225	P46940;A0A0J9YXZ5;H0YLE8	Ras GTPase-activating-like protein IQGAP1	IQGAP1	IQGAP1	sp|P46940|IQGA1_HUMAN Ras GTPase-activating-like protein IQGAP1 OS=Homo sapiens OX=9606 GN=IQGAP1 PE=1 SV=1;tr|A0A0J9YXZ5|A0A0J9YXZ5_HUMAN Isoform of P46940, Ras GTPase-activating-like protein IQGAP1 OS=Homo sapiens OX=9606 GN=IQGAP1 PE=1 SV=1;tr|H0YLE8|H0	189.25	ALESGDVNTVWK;ATFYGEQVDYYK;EEIQSSISGVTAAYNR;EQLWLANEGLITR;ERDVYEELLTQAEIQGNINK;FALGIFAINEAVESGDVGK;FQPGETLTEILETPATSEQEAEHQR;GLQQQNSDWYLK;GVLLEIEDLQVNQFK;HTDNVIQWLNAMDEIGLPK;IFYPETTDIYDRK;IIGNLLYYR;ILAIGLINEALDEGDAQK;ITLQDVVSHSK;LEGVLAEVAQHYQDTLIR;LGLAPQIQDLYGK;LIFQMPQNK;LPYDVTPEQALAHEEVK;MREEVITLIR;NKEQLSDMMMINKQK;NKYQELINDIAR;QLSSSVTGLTNIEEENCQR;QNVAYEYLCHLEEAKR;QSGQTDPLQKEELQSGVDAANSAAQQYQR;RLAAVALINAAIQK;SAADEVDGLGVARPHYGSVLDNER;SKVDQIQEIVTGNPTVIK;SNQQLENDLNLMDIK;SPDVGLYGVIPECGETYHSDLAEAK;SWVNQMESQTGEASKLPYDVTPEQALAHEEVK;TLINAEDPPMVVVR;VDFTEEEINNMK;VDQIQEIVTGNPTVIK;YQELINDIAR	Homo sapiens		actin_cytoskeleton		24.9263	23.3203	23.9555	24.2435	24.2163	23.8989	24.7985	24.2353	23.886	22.7704	26.9747	26.7464	26.9223	27.09	22.2132	22.9256	15.2016	22.5847	25.0524	15.4965	25.5336	22.8301	27.0835	26.932	27.0257	25.4253	19.108	16.1051	23.2176	21.556	22.6717	15.8262	16.1502	16.3663
8	A0A2R8YDQ9;Q9P2R7;A0A2R8Y6Y7;Q9P2R7-2;Q5T9Q5;A0A0U1RQL1;A0A0U1RRI1;Q5T9Q8;A0A0U1RQF8;A0A2R8Y5P6;A0A2R8Y6E6	A0A2R8YDQ9;Q9P2R7;A0A2R8Y6Y7;Q9P2R7-2;Q5T9Q5	Succinyl-CoA ligase [ADP-forming] subunit beta, mitochondrial	SUCLA2	SUCLA2	tr|A0A2R8YDQ9|A0A2R8YDQ9_HUMAN Isoform of Q9P2R7, Succinate--CoA ligase [ADP-forming] subunit beta, mitochondrial OS=Homo sapiens OX=9606 GN=SUCLA2 PE=1 SV=1;sp|Q9P2R7|SUCB1_HUMAN Succinate--CoA ligase [ADP-forming] subunit beta, mitochondrial OS=Homo sapi	43.841	ANLNYIGLDGNIGCLVNGAGLAMATMDIIK;CDVIAQGIVMAVK;DLEIKIPVVVR;EYYFAITMER;IFDLQDWTQEDERDKDAAK;ILACDDLDEAAR;LHGGTPANFLDVGGGATVHQVTEAFK;LYSLFLK;MGFPPNIVESAAENMVK;REYYFAITMER;SMELLQEAGVSVPK	Homo sapiens	Matrix	mitochondrion		24.925	24.6405	24.2941	24.1684	24.7043	24.6327	24.3874	19.9266	24.3037	25.8104	26.213	27.0448	25.6863	26.0532	26.0494	25.9994	24.9122	25.8909	25.5967	25.3139	24.8859	25.6574	26.3148	26.2209	25.8131	25.1779	15.4992	16.4275	16.3217	15.6311	16.2136	15.4782	15.8549	15.8469
0	P43243;A0A0R4J2E8;A8MXP9;D6REM6;D6R991;H0Y8T4;P43243-2;B3KM87;D6RBK5;D6RIA2;D6RE02;D6RBI2;D6REK4;D6RCM3;D6R8Z5;A0A1B0GX04;D6RBS2;D6RAY2;D6RAM9;D6R9F3;D6RB45	P43243;A0A0R4J2E8;A8MXP9;D6REM6;D6R991	Matrin-3	MATR3	MATR3	sp|P43243|MATR3_HUMAN Matrin-3 OS=Homo sapiens OX=9606 GN=MATR3 PE=1 SV=2;tr|A0A0R4J2E8|A0A0R4J2E8_HUMAN Isoform of P43243, Matrin-3 OS=Homo sapiens OX=9606 GN=MATR3 PE=1 SV=1;tr|A8MXP9|A8MXP9_HUMAN Isoform of P43243, Matrin-3 OS=Homo sapiens OX=9606 GN=MA	94.622	CRDDSFFGETSHNYHK;CRDDSFFGETSHNYHKFDSEYER;DDSFFGETSHNYHKFDSEYER;DLDELSRYPEDK;DLDELSRYPEDKITPENLPQILLQLK;DLSAAGIGLLAAATQSLSMPASLGR;DSFDDRGPSLNPVLDYDHGSR;EDAMAMVDHCLK;EDAMAMVDHCLKK;GAPPSSNIEDFHGLLPK;GDADQASNILASFGLSAR;GPLPLSSQHRGDADQASNILASFGLSAR;GPSLNPVLDYDHGSR;GYPHLCSICDLPVHSNK;GYPHLCSICDLPVHSNKEWSQHINGASHSR;IGPYQPNVPVGIDYVIPK;INEAFIEMATTEDAQAAVDYYTTTPALVFGKPVR;ITPENLPQILLQLK;ITPENLPQILLQLKR;KRGAPPSSNIEDFHGLLPK;KVDKIEELDQENEAALENGIK;LASLMNLGMSSSLNQQGAHSALSSASTSSHNLQSIFNIGSR;LCSLFYTNEEVAK;RDSFDDRGPSLNPVLDYDHGSR;RGAPPSSNIEDFHGLLPK;SQAFIEMETR;SQESGYYDRMDYEDDRLR;VDKIEELDQENEAALENGIK;VIHLSNLPHSGYSDSAVLK;VVHIMDFQR;YPEDKITPENLPQILLQLK;YQLLQLVEPFGVISNHLILNK	Homo sapiens		nucleus		24.924	23.771	24.1036	23.8615	24.5323	24.705	24.8451	22.3444	25.4266	26.3671	31.0095	30.7784	30.7567	30.5083	29.7266	30.4923	30.0804	30.134	29.9955	29.1265	28.4424	29.4992	30.3084	29.622	29.6147	29.3064	27.2734	26.8486	27.9164	26.3435	29.3137	27.831	26.1256	26.7783
6	P07099;B1AQP8	P07099	Epoxide hydrolase 1	EPHX1	EPHX1	sp|P07099|HYEP_HUMAN Epoxide hydrolase 1 OS=Homo sapiens OX=9606 GN=EPHX1 PE=1 SV=1	52.948	DVELLYPVK;EDDSIRPFKVETSDEEIHDLHQR;FSTWTNTEFR;FTPPLEDSCFHYGFNSNYLK;FTPPLEDSCFHYGFNSNYLKK;GGHFAAFEEPELLAQDIR;GGHFAAFEEPELLAQDIRK;IIPLLTDPK;VYVPTGFSAFPFELLHTPEK	Homo sapiens		ER		24.9163	24.4843	24.5981	24.5223	24.0393	24.3375	24.9219	24.7667	23.5998	22.9767	23.152	20.7312	24.8099	22.1669	22.3581	24.217	23.3427	24.3891	23.2014	16.3243	22.1254	21.2908	22.9819	19.6771	24.9826	23.489	21.8723	21.7155	20.0903	16.0285	15.6297	16.3488	15.3745	15.5777
1	P49411;H3BNU3	P49411	Elongation factor Tu, mitochondrial	TUFM	TUFM	sp|P49411|EFTU_HUMAN Elongation factor Tu, mitochondrial OS=Homo sapiens OX=9606 GN=TUFM PE=1 SV=3	49.874	ADAVQDSEMVELVELEIR;AEAGDNLGALVR;DKPHVNVGTIGHVDHGK;DLEKPFLLPVEAVYSVPGR;ELAMPGEDLK;ELAMPGEDLKFNLILR;ELLTEFGYK;ELLTEFGYKGEETPVIVGSALCALEGR;ELLTEFGYKGEETPVIVGSALCALEGRDPELGLK;GEETPVIVGSALCALEGRDPELGLK;GITINAAHVEYSTAAR;GTVVTGTLER;HYAHTDCPGHADYVK;IILPPEKELAMPGEDLK;IILPPEKELAMPGEDLKFNLILR;LLDAVDTYIPVPAR;NMITGTAPLDGCILVVAANDGPMPQTR;QIGVEHVVVYVNK;TIGTGLVTNTLAMTEEEK;TIGTGLVTNTLAMTEEEKNIK;TVVTGIEMFHK;VEAQVYILSK;VEAQVYILSKEEGGR	Homo sapiens	Matrix	mitochondrion	TUFM	24.9089	26.1567	25.6231	25.8054	25.5082	25.6522	25.2859	26.5097	25.3242	24.7912	30.4671	29.8045	30.034	29.867	28.5896	29.3396	29.0424	28.8534	28.6442	27.5045	27.5804	28.7465	30.6052	30.4498	30.4303	29.6022	23.3248	24.3653	25.8627	22.2725	25.2218	23.5797	16.041	24.5828
9	Q9Y3U8;J3KTD3;J3QSB5	Q9Y3U8	60S ribosomal protein L36	RPL36	RPL36	sp|Q9Y3U8|RL36_HUMAN 60S ribosomal protein L36 OS=Homo sapiens OX=9606 GN=RPL36 PE=1 SV=3	12.254	EELSNVLAAMR;KREELSNVLAAMR;REELSNVLAAMR;YPMAVGLNK	Homo sapiens		translation		24.8985	24.7213	24.2506	24.5206	24.4616	24.7035	24.9403	24.5458	24.935	25.2227	26.8083	26.0969	21.5115	23.9911	25.3774	24.7768	25.5242	25.5918	25.1783	25.3552	25.3638	25.4906	26.8069	26.8841	27.1616	15.6197	15.467	15.2645	16.0523	16.0672	15.8791	15.9755	15.7929	15.8145
13	P18077;F8WBS5;F8WB72;C9K025	P18077;F8WBS5;F8WB72;C9K025	60S ribosomal protein L35a	RPL35A	RPL35A	sp|P18077|RL35A_HUMAN 60S ribosomal protein L35a OS=Homo sapiens OX=9606 GN=RPL35A PE=1 SV=2;tr|F8WBS5|F8WBS5_HUMAN Isoform of P18077, 60S ribosomal protein L35a OS=Homo sapiens OX=9606 GN=RPL35A PE=1 SV=1;tr|F8WB72|F8WB72_HUMAN Isoform of P18077, 60S ribo	12.538	DETEFYLGK;IEGVYARDETEFYLGK;IEGVYARDETEFYLGKR;VMLYPSRI	Homo sapiens		translation		24.8776	24.442	24.57	24.1087	24.4716	24.2599	24.5561	23.6575	24.489	25.372	15.485	15.6525	15.9657	16.1123	24.1789	23.8046	23.7817	25	22.8991	22.7133	20.9353	22.4508	24.2896	24.4141	20.0163	16.1655	15.9328	15.5756	16.3777	15.9165	15.8238	15.8136	15.7128	15.9958
1	Q15084;Q15084-5;Q15084-3;Q15084-4;Q15084-2	Q15084;Q15084-5;Q15084-3;Q15084-4;Q15084-2	Protein disulfide-isomerase A6	PDIA6	PDIA6	sp|Q15084|PDIA6_HUMAN Protein disulfide-isomerase A6 OS=Homo sapiens OX=9606 GN=PDIA6 PE=1 SV=1;sp|Q15084-5|PDIA6_HUMAN Isoform of Q15084, Isoform 5 of Protein disulfide-isomerase A6 OS=Homo sapiens OX=9606 GN=PDIA6;sp|Q15084-3|PDIA6_HUMAN Isoform of Q1508	48.121	ALDLFSDNAPPPELLEIINEDIAK;ALDLFSDNAPPPELLEIINEDIAKR;DGELPVEDDIDLSDVELDDLGKDEL;DVIELTDDSFDK;EPWDGRDGELPVEDDIDLSDVELDDLGKDEL;GSFSEQGINEFLR;GSTAPVGGGAFPTIVER;GSTAPVGGGAFPTIVEREPWDGR;HHSLGGQYGVQGFPTIK;IFQKGESPVDYDGGR;LAAVDATVNQVLASR;NLEPEWAAAASEVK;NLEPEWAAAASEVKEQTK;NSYLEVLLK;RTCEEHQLCVVAVLPHILDTGAAGR;TCEEHQLCVVAVLPHILDTGAAGR;TGEAIVDAALSALR;VGAVDADKHHSLGGQYGVQGFPTIK;VKLAAVDATVNQVLASR	Homo sapiens		ER		24.8412	25.3657	25.2057	25.1772	24.9415	25.0174	25.1859	25.6792	24.8051	24.5877	30.4982	29.837	30.4313	30.1946	29.0514	29.1283	29.1524	28.8441	29.1993	28.4212	29.2093	28.9279	30.6816	30.3367	30.529	30.9308	28.8112	28.5082	29.138	28.0805	28.7703	28.618	15.7996	28.4159
1	P07910-2;P07910-4;G3V4C1;G3V4W0;B4DY08;G3V2D6;G3V251;G3V5X6;G3V3K6	P07910-2;P07910-4;G3V4C1;G3V4W0;B4DY08;G3V2D6;G3V251	Heterogeneous nuclear ribonucleoproteins C1/C2	HNRNPC	HNRNPC	sp|P07910-2|HNRPC_HUMAN Isoform of P07910, Isoform C1 of Heterogeneous nuclear ribonucleoproteins C1/C2 OS=Homo sapiens OX=9606 GN=HNRNPC;sp|P07910-4|HNRPC_HUMAN Isoform of P07910, Isoform 4 of Heterogeneous nuclear ribonucleoproteins C1/C2 OS=Homo sapiens	32.337	GDDQLELIK;GFAFVQYVNER;GFAFVQYVNERNAR;MESEGGADDSAEEGDLLDDDDNEDRGDDQLELIK;MESEGGADDSAEEGDLLDDDDNEDRGDDQLELIKDDEK;MIAGQVLDINLAAEPK;QKVDSLLENLEK;QKVDSLLENLEKIEK;RSAAEMYGSSFDLDYDFQR;SAAEMYGSSFDLDYDFQR;SAAEMYGSSFDLDYDFQRDYYDR;VDSLLENLEK;VDSLLENLEKIEK;VDSLLENLEKIEKEQSK;VFIGNLNTLVVK;VFIGNLNTLVVKK	Homo sapiens		nucleus		24.8401	23.312	24.0368	23.7317	24.4459	24.5892	24.6751	22.4157	24.8148	26.7523	31.3613	31.197	30.9665	31.0914	30.2401	30.2693	29.9885	29.9266	30.3658	30.156	30.335	30.1723	30.4955	30.5211	30.2535	28.2154	30.1859	29.4195	30.6699	29.8719	30.4889	30.2371	15.7436	29.297
1	Q16352	Q16352	Alpha-internexin	INA	INA	sp|Q16352|AINX_HUMAN Alpha-internexin OS=Homo sapiens OX=9606 GN=INA PE=1 SV=2	55.39	ALEAELAALR;AQLEEASSAR;EYQDLLNVK;FAVFIEK;FSTSGLSISGLNPLPNPSYLLPPR;HLREYQDLLNVK;HSAEVAGYQDSIGQLENDLR;HSAEVAGYQDSIGQLENDLRNTK;KTSQIGESFEEILEETVISTK;KTSQIGESFEEILEETVISTKK;KVESLLDELAFVR;MALDIEIAAYR;MALDIEIAAYRK;NLQSAEEWYK;QVHDEEVAELLATLQASSQAAAEVDVTVAKPDLTSALR;RPPASDGLDLSQAAAR;SFGSEHYLCSSSSYR;SFGSEHYLCSSSSYRK;SNIEETTISSQKI;SNVASSAACSSASSLGLGLAYR;SNVASSAACSSASSLGLGLAYRRPPASDGLDLSQAAAR;SQALLERDGLAEEVQR;TIEIEGLR;TIEIEGLRGANESLER;TNEKEQLQGLNDR;TNEKEQLQGLNDRFAVFIEK;TSQIGESFEEILEETVISTK;TSQIGESFEEILEETVISTKK;VESLLDELAFVR;VSSTGLSLKKEEEEEEASK	Homo sapiens		actin_cytoskeleton		24.812	25.4413	25.1104	24.9542	25.3522	25.2819	24.9886	25.863	25.3465	24.6854	24.9866	25.3143	25.1026	25.8624	32.7893	32.8589	32.92	32.6293	32.4193	32.3148	32.3551	32.4436	23.956	23.3447	22.4744	23.5224	29.9344	30.1632	30.9633	28.9969	29.9858	29.6899	15.6926	31.0572
7	Q08170;A0A0D9SEM4	Q08170;A0A0D9SEM4	Serine/arginine-rich splicing factor 4	SRSF4	SRSF4	sp|Q08170|SRSF4_HUMAN Serine/arginine-rich splicing factor 4 OS=Homo sapiens OX=9606 GN=SRSF4 PE=1 SV=2;tr|A0A0D9SEM4|A0A0D9SEM4_HUMAN Isoform of Q08170, Serine/arginine-rich-splicing factor 4 (Fragment) OS=Homo sapiens OX=9606 GN=SRSF4 PE=1 SV=1	56.678	CSWQDLKDYMR;KNEGVIEFVSYSDMK;KNEGVIEFVSYSDMKR;LIVENLSSR;NEGVIEFVSYSDMK;NEGVIEFVSYSDMKR;NGYGFVEFDDLR;NGYGFVEFDDLRDADDAVYELNGK	Homo sapiens		nucleus		24.8022	25.4276	24.8529	25.0858	25.5358	25.2702	25.3125	25.0475	25.4619	24.9911	24.3623	24.3735	23.7608	24.5495	24.6322	24.663	25.1993	24.7991	23.9728	23.0475	23.1119	22.5896	24.4089	24.3777	23.9639	24.0268	16.1526	15.4666	21.473	15.8857	15.1947	16.3311	15.9134	15.9311
7	Q15005;E9PRB9;E9PL01;E9PI68	Q15005;E9PRB9;E9PL01;E9PI68	Signal peptidase complex subunit 2	SPCS2	SPCS2	sp|Q15005|SPCS2_HUMAN Signal peptidase complex subunit 2 OS=Homo sapiens OX=9606 GN=SPCS2 PE=1 SV=3;tr|E9PRB9|E9PRB9_HUMAN Isoform of Q15005, Signal peptidase complex subunit 2 OS=Homo sapiens OX=9606 GN=SPCS2 PE=1 SV=1;tr|E9PL01|E9PL01_HUMAN Isoform of Q1	25.003	DPTGMDPDDIWQLSSSLK;DPTGMDPDDIWQLSSSLKR;FFDHSGTLVMDAYEPEISR;KDPTGMDPDDIWQLSSSLK;KDPTGMDPDDIWQLSSSLKR;LTFISGR	Homo sapiens		ER		24.7925	25.827	24.9725	25.1444	24.6926	24.9371	24.8891	25.609	24.8906	24.1139	23.2438	21.315	24.966	23.7402	22.1113	22.9883	22.3465	22.2124	22.3909	19.7071	15.4567	21.207	23.7608	23.4491	26.3501	26.5985	16.1947	16.0385	21.0191	16.051	15.5233	22.4982	15.895	16.191
3	P68363;P68363-2;F8VVB9;F8VS66;F8VRZ4;F8VX09;F8VWV9;C9JDS9;F8VRK0;A0A7P0Z4A1;F8W0F6;C9K0S6;Q9H853	P68363;P68363-2	Tubulin alpha-1B chain	TUBA1B	TUBA1B	sp|P68363|TBA1B_HUMAN Tubulin alpha-1B chain OS=Homo sapiens OX=9606 GN=TUBA1B PE=1 SV=1;sp|P68363-2|TBA1B_HUMAN Isoform of P68363, Isoform 2 of Tubulin alpha-1B chain OS=Homo sapiens OX=9606 GN=TUBA1B	50.151	AFVHWYVGEGMEEGEFSEAR;AFVHWYVGEGMEEGEFSEAREDMAALEK;AVCMLSNTTAIAEAWAR;AVFVDLEPTVIDEVR;AVFVDLEPTVIDEVRTGTYR;AYHEQLSVAEITNACFEPANQMVK;DVNAAIATIK;DYEEVGVDSVEGEGEEEGEEY;ECISIHVGQAGVQIGNACWELYCLEHGIQPDGQMPSDK;EDMAALEKDYEEVGVDSVEGEGEEEGEEY;EIIDLVLDR;EIIDLVLDRIR;FDGALNVDLTEFQTNLVPYPR;FDLMYAK;GDVVPKDVNAAIATIK;GHYTIGKEIIDLVLDR;IHFPLATYAPVISAEK;KLADQCTGLQGFLVFHSFGGGTGSGFTSLLMER;LADQCTGLQGFLVFHSFGGGTGSGFTSLLMER;LDHKFDLMYAK;LISQIVSSITASLR;MRECISIHVGQAGVQIGNACWELYCLEHGIQPDGQMPSDK;NLDIERPTYTNLNR;QLFHPEQLITGK;QLFHPEQLITGKEDAANNYAR;RAFVHWYVGEGMEEGEFSEAR;RNLDIERPTYTNLNR;RSIQFVDWCPTGFK;SIQFVDWCPTGFK;TIGGGDDSFNTFFSETGAGK;TIGGGDDSFNTFFSETGAGKHVPR;VGINYQPPTVVPGGDLAK;YMACCLLYR;YMACCLLYRGDVVPKDVNAAIATIK	Homo sapiens		cytosol		24.7863	23.2249	24.256	23.4953	23.792	23.9462	24.2551	21.6651	24.1716	25.0914	27.2274	26.8865	16.2869	22.2194	28.4142	28.6145	28.879	28.5277	28.4279	27.9723	28.6625	28.1746	22.6975	23.2079	22.8476	15.398	25.8731	24.5689	25.9769	25.8667	26.2571	24.8542	16.0789	25.8142
0	P78527;P78527-2;A0A8V8TMR1;F5GX40;H0YG84	P78527;P78527-2	DNA-dependent protein kinase catalytic subunit	PRKDC	PRKDC	sp|P78527|PRKDC_HUMAN DNA-dependent protein kinase catalytic subunit OS=Homo sapiens OX=9606 GN=PRKDC PE=1 SV=3;sp|P78527-2|PRKDC_HUMAN Isoform of P78527, Isoform 2 of DNA-dependent protein kinase catalytic subunit OS=Homo sapiens OX=9606 GN=PRKDC	469.08	AALSALESFLK;AGLLHNILPSQSTDLHHSVGTELLSLVYK;APPCEYKDWLTK;ATQMPEGGQGAPPMYQLYK;AVAFFLESIAMHDIIAAEK;AYVPALQMAFK;CKIPALDLLIK;CLMDQATDPNILGR;DCLSIPYR;DFGLLVFVR;DFSAFINLVEFCR;DILPCLDGYLK;DLLLNTMSQEEK;DPTVHDDVLELEMDELNR;DPTVHDDVLELEMDELNRHECMAPLTALVK;DQNILLGTTYR;DVDFMYVELIQR;DVLIQGLIDENPGLQLIIR;DYVDLFR;ECSPWMSDFK;ECSPWMSDFKVEFLR;EEENASVIDSAELQAYPALVVEK;EIFNFVLK;EKITAQSIEELCAVNLYGPDAQVDR;ELLNPVVEFVSHPSTTCR;EMKPVIFLDVFLPR;EQQHVMEELFQSSFR;EQQHVMEELFQSSFRR;EQRDPTVHDDVLELEMDELNR;EVYAAAAEVLGLILR;FIQTFGKEFDKHFGK;FLCIFLEK;FVPLLPGNR;FYGELALK;FYQGFLFSEKPEK;GFPPSASLCLLDLVK;GGSWIQEINVAEK;GLSSLLCNFTK;GQAVTLLPFFTSLTGGSLEELRR;GSCVTQVGLLESVYEMFR;HDVGAYMLMYK;HECMAPLTALVK;HSPEDPEKYSCFALFVK;HSSLITPLQAVAQR;HSSLITPLQAVAQRDPIIAK;IIANALSSEPACLAEIEEDK;IIANALSSEPACLAEIEEDKAR;IIANALSSEPACLAEIEEDKARR;ILELSGSSSEDSEK;ILELSGSSSEDSEKVIAGLYQR;IMEFTTTLLNTSPEGWK;INQVFHGSCITEGNELTK;IPALDLLIK;ITAQSIEELCAVNLYGPDAQVDR;IWSEPFYQETYLPYMIR;KAALSALESFLK;KEEENASVIDSAELQAYPALVVEK;KGGSWIQEINVAEK;KLAGANPAVITCDELLLGHEK;KNILEESLCELVAK;LAGANPAVITCDELLLGHEK;LATTILQHWK;LCYDAFTENMAGENQLLER;LGASLAFNNIYR;LGLIEWLENTVTLK;LGLPGDEVDNKVK;LGNPIVPLNIR;LLALNSLYSPK;LLEEALLR;LLLQGEADQSLLTFIDK;LLNFLMK;LLNTWTNRYPDAK;LLQIIERYPEETLSLMTK;LNESTFDTQITK;LPVLAGCLK;LSDFNDITNMLLLK;LSFAVPFR;LTPLPEDNSMNVDQDGDPSDR;LTPLPEDNSMNVDQDGDPSDRMEVQEQEEDISSLIR;LVINTEEVFRPYAK;LYSLALHPNAFK;LYSLALHPNAFKR;MAVLALLAK;MDPMNIWDDIITNR;MEVQEQEEDISSLIR;MKLSDFNDITNMLLLK;MKQDAQVVLYR;MSPYKDILETHLR;MSTSPEAFLALR;MVSAVLNGMLDQSFR;NCISTVVHQGLIR;NELEIPGQYDGR;NILEESLCELVAK;NLDLAVLELMQSSVDNTK;NLLIFENLIDLK;NLLIFENLIDLKR;NLLTVTSSDEMMK;NLSSNEAISLEEIR;NVDSNNKELSIAIR;QCLPSLDLSCK;QFINLMLPMK;QHQNTMEDKFIVCLNK;QITQSALLAEAR;QLFSSLFSGILK;RGSCVTQVGLLESVYEMFR;RLGASLAFNNIYR;RLSFAVPFR;RLYSLALHPNAFK;RYNFPVEVEVPMER;SDPGLLTNTMDVFVK;SDPGLLTNTMDVFVKEPSFDWK;SIELFYK;SLEYCSTASIDSENPPDLNK;SLGPPQGEEDSVPR;SLGTIQQCCDAIDHLCR;SQGCSEQVLTVLK;SSFDWLTGSSTDPLVDHTSPSSDSLLFAHK;STVLTPMFVETQASQGTLQTR;TFPVLLR;TLVECWKDCLSIPYR;TRDDWLVSWVQSYCR;TSALSDETKNNWEVSALSR;TVGALQVLGTEAQSSLLK;TVSLLDENNVSSYLSK;VAACELLHSMVMFMLGK;VCLDIIYK;VEQLFQVMNGILAQDSACSQR;VLEQLIVAHFPMQSR;VTELALTASDR;VVQMLGSLGGQINK;VYELLGLLGEVHPSEMINNAENLFR;YKEVYAAAAEVLGLILR;YNFPVEVEVPMER;YPEETLSLMTK;YSCFALFVK;YYIQNGIQSFMQNYSSIDVLLHQSR	Homo sapiens		nucleus		24.7712	24.1042	24.5973	24.2664	24.7057	24.5851	24.8139	24.1343	24.923	25.4816	31.181	30.7833	30.9638	30.9616	29.7387	29.4966	29.5792	29.8394	29.4024	28.948	29.1002	29.3433	30.2967	30.1565	30.2316	29.7354	26.8669	25.0878	27.1872	25.1937	26.7022	24.9629	23.1874	25.76
4	P62913;P62913-2;Q5VVC8	P62913;P62913-2;Q5VVC8	60S ribosomal protein L11	RPL11	RPL11	sp|P62913|RL11_HUMAN 60S ribosomal protein L11 OS=Homo sapiens OX=9606 GN=RPL11 PE=1 SV=2;sp|P62913-2|RL11_HUMAN Isoform of P62913, Isoform 2 of 60S ribosomal protein L11 OS=Homo sapiens OX=9606 GN=RPL11;tr|Q5VVC8|Q5VVC8_HUMAN Isoform of P62913, 60S riboso	20.252	KLCLNICVGESGDR;LCLNICVGESGDR;VLEQLTGQTPVFSK;YDGIILPGK	Homo sapiens		translation		24.7241	23.2991	24.3723	23.8015	24.1192	24.2616	24.6923	22.8285	24.5864	25.7604	26.9367	27.8759	27.1189	27.1458	26.2151	26.0879	26.254	26.2223	26.2746	26.3697	26.094	26.2233	27.9029	28.2663	27.5604	28.1942	24.3649	23.4959	23.9797	15.8815	24.8051	15.6872	16.0317	15.9047
1	P31948;P31948-2;P31948-3;F5H783;F5GXD8;H0YGI8	P31948;P31948-2;P31948-3;F5H783	Stress-induced-phosphoprotein 1	STIP1	STIP1	sp|P31948|STIP1_HUMAN Stress-induced-phosphoprotein 1 OS=Homo sapiens OX=9606 GN=STIP1 PE=1 SV=1;sp|P31948-2|STIP1_HUMAN Isoform of P31948, Isoform 2 of Stress-induced-phosphoprotein 1 OS=Homo sapiens OX=9606 GN=STIP1;sp|P31948-3|STIP1_HUMAN Isoform of P31	62.639	AAALEFLNR;AAALEFLNRFEEAK;AAALEFLNRFEEAKR;AKELDPTNMTYITNQAAVYFEK;ALDLDSSCKEAADGYQR;ALSVGNIDDALQCYSEAIK;ALSVGNIDDALQCYSEAIKLDPHNHVLYSNR;AMADPEVQQIMSDPAMR;DCEECIQLEPTFIK;DPQALSEHLKNPVIAQK;ELDPTNMTYITNQAAVYFEK;FMNPFNMPNLYQK;KAAALEFLNRFEEAK;KFMNPFNMPNLYQK;LAYINPDLALEEK;LILEQMQK;LILEQMQKDPQALSEHLK;LILEQMQKDPQALSEHLKNPVIAQK;LLEFQLALK;LMDVGLIAIR;MEQVNELK;MEQVNELKEK;MEQVNELKEKGNK;TLLSDPTYRELIEQLR	Homo sapiens		cytosol		24.7142	24.7526	24.8706	24.299	24.6054	24.3918	24.6922	24.5961	24.5434	25.0128	27.2323	26.8068	26.3883	27.0484	27.9056	28.396	28.2732	28.019	27.2035	26.8176	27.1981	27.5534	27.6786	27.5459	27.3964	25.6583	23.4804	26.1102	24.1939	22.9421	24.8477	25.4342	15.4892	25.5303
7	P09001;H0Y9G6;E7ETU7;E9PF06;D6RC14;D6RBQ5	P09001;H0Y9G6;E7ETU7;E9PF06;D6RC14	39S ribosomal protein L3, mitochondrial	MRPL3	MRPL3	sp|P09001|RM03_HUMAN 39S ribosomal protein L3, mitochondrial OS=Homo sapiens OX=9606 GN=MRPL3 PE=1 SV=1;tr|H0Y9G6|H0Y9G6_HUMAN Isoform of P09001, 39S ribosomal protein L3, mitochondrial (Fragment) OS=Homo sapiens OX=9606 GN=MRPL3 PE=1 SV=1;tr|E7ETU7|E7ETU7	38.632	ATSILEFYR;HVVTLLQVQDCHVLK;IFNITDNAAIKPGTPLYAAHFRPGQYVDVTAK;INTKHNIIYVNGSVPGHKNCLVK;KATSILEFYR;LCPLKDEPWPIHPWEPGSFR;LGMMPLWTK;SGTWWDEHLSEENVPFIK	Homo sapiens	Matrix	mitochondrion		24.7045	25.335	25.3188	25.1683	24.8096	24.8479	24.854	25.2245	25.0759	24.4783	25.5837	24.6775	26.4264	25.6364	22.477	23.5377	23.3995	23.4942	23.6062	20.6015	22.0791	23.3241	26.7059	25.8084	26.4195	26.5677	16.2921	15.6221	15.6614	15.9365	21.4697	15.7018	15.7358	16.1877
5	Q9NVI7-2;Q9NVI7;Q5SV16;H0Y2W2	Q9NVI7-2;Q9NVI7	ATPase family AAA domain-containing protein 3A	ATAD3A	ATAD3A	sp|Q9NVI7-2|ATD3A_HUMAN Isoform of Q9NVI7, Isoform 2 of ATPase family AAA domain-containing protein 3A OS=Homo sapiens OX=9606 GN=ATAD3A;sp|Q9NVI7|ATD3A_HUMAN ATPase family AAA domain-containing protein 3A OS=Homo sapiens OX=9606 GN=ATAD3A PE=1 SV=2	66.217	ATLNAFLYR;DALNLAQMQEQTLQLEQQSK;DKWSNFDPTGLER;GEGAGPPPPLPPAQPGAEGGGDR;GLLLFVDEADAFLR;INEMVHFDLPGQEER;INEMVHFDLPGQEERER;ITVLEALR;LALHSGMDYAIMTGGDVAPMGR;LFDWANTSR;LKEYEAAVEQLK;LKEYEAAVEQLKSEQIR;LLSRPQDALEGVVLSPSLEAR;NILMYGPPGTGK;SWLFGINK;TAGTLFGEGFR	Homo sapiens	MIM	mitochondrion		24.6786	24.6062	24.7037	24.8103	24.8765	24.7535	24.7974	24.797	25.4008	24.8823	26.4062	26.4962	26.9481	26.9959	18.2009	24.4987	21.9388	23.3664	19.7705	19.5625	19.0152	19.1226	26.9832	26.9079	28.216	27.536	20.9766	15.837	19.7357	15.7633	19.2545	15.8773	15.6978	15.8289
1	P31939;P31939-2;H7C1S2;C9JLK0;F8WEF0	P31939;P31939-2	Bifunctional purine biosynthesis protein PURH;Phosphoribosylaminoimidazolecarboxamide formyltransferase;IMP cyclohydrolase	ATIC	ATIC	sp|P31939|PUR9_HUMAN Bifunctional purine biosynthesis protein ATIC OS=Homo sapiens OX=9606 GN=ATIC PE=1 SV=3;sp|P31939-2|PUR9_HUMAN Isoform of P31939, Isoform 2 of Bifunctional purine biosynthesis protein ATIC OS=Homo sapiens OX=9606 GN=ATIC	64.615	AEISNAIDQYVTGTIGEDEDLIK;AFTHTAQYDEAISDYFR;AFTHTAQYDEAISDYFRK;ALFEEVPELLTEAEKK;ALFEEVPELLTEAEKKEWVEK;ANYWWLR;APGQLALFSVSDK;APGQLALFSVSDKTGLVEFAR;DLIVATIAVK;DVSELTGFPEMLGGR;EALGIPAAASFK;EVSDGIIAPGYEEEALTILSK;HVSPAGAAVGIPLSEDEAK;LAGDKANYWWLR;LDFNLIR;LPITVLNGAPGFINLCDALNAWQLVK;LTEVSISSDAFFPFRDNVDR;MSSFGDFVALSDVCDVPTAK;NGNYCVLQMDQSYKPDENEVR;NLTALGLNLVASGGTAK;RAEISNAIDQYVTGTIGEDEDLIK;SGVAYIAAPSGSAADKVVIEACDELGIILAHTNLR;TLFGLHLSQK;TLTPISAAYAR;TVASPGVTVEEAVEQIDIGGVTLLR;VCMVYDLYK;VTVVCEPEDYVVVSTEMQSSESK;VTVVCEPEDYVVVSTEMQSSESKDTSLETR;VVACNLYPFVK;VVIEACDELGIILAHTNLR;YGMNPHQTPAQLYTLQPK	Homo sapiens		cytosol		24.6675	24.2456	23.863	24.7064	24.3391	24.3044	24.4963	25.0926	24.4253	24.3372	27.3068	26.5087	27.0268	26.7891	27.2365	27.7195	27.544	27.2006	27.5424	26.568	27.1338	27.4283	27.9064	27.6842	27.942	26.1907	25.3108	23.7737	26.2445	24.6177	25.8214	25.4037	15.5107	25.669
1	Q01518;Q01518-2;Q5T0R7;Q5T0R6;Q5T0R5;Q5T0R4;Q5T0R3;Q5T0R2;Q5T0R1;Q5T0R9;Q5T0R8;Q5T0S3	Q01518;Q01518-2;Q5T0R7;Q5T0R6;Q5T0R5;Q5T0R4;Q5T0R3;Q5T0R2;Q5T0R1	Adenylyl cyclase-associated protein 1;Adenylyl cyclase-associated protein	CAP1	CAP1	sp|Q01518|CAP1_HUMAN Adenylyl cyclase-associated protein 1 OS=Homo sapiens OX=9606 GN=CAP1 PE=1 SV=5;sp|Q01518-2|CAP1_HUMAN Isoform of Q01518, Isoform 2 of Adenylyl cyclase-associated protein 1 OS=Homo sapiens OX=9606 GN=CAP1;tr|Q5T0R7|Q5T0R7_HUMAN Isoform	51.901	ADMQNLVER;AGAAPYVQAFDSLLAGPVAEYLK;ALLVTASQCQQPAENKLSDLLAPISEQIKEVITFR;EMNDAAMFYTNR;LFNHLSAVSESIQALGWVAMAPKPGPYVK;LGLVFDDVVGIVEIINSK;LSDLLAPISEQIK;LSDLLAPISEQIKEVITFR;LVTTVTEIAG;SSEMNVLIPTEGGDFNEFPVPEQFK;VENQENVSNLVIEDTELK;VPTISINKTDGCHAYLSK;WRVENQENVSNLVIEDTELK	Homo sapiens		actin_cytoskeleton		24.6605	22.7266	23.7364	23.1775	23.3739	23.6709	24.1425	22.4577	23.5172	24.3736	25.5126	25.2472	25.0533	25.3309	27.3038	27.5283	27.7512	27.4716	27.5524	27.2975	27.2019	27.2202	26.0083	26.0893	25.5243	25.9327	26.1512	27.3178	26.8452	24.6217	25.0991	25.5795	15.8293	23.1579
0	P30048;P30048-2	P30048;P30048-2	Thioredoxin-dependent peroxide reductase, mitochondrial	PRDX3	PRDX3	sp|P30048|PRDX3_HUMAN Thioredoxin-dependent peroxide reductase, mitochondrial OS=Homo sapiens OX=9606 GN=PRDX3 PE=1 SV=3;sp|P30048-2|PRDX3_HUMAN Isoform of P30048, Isoform 2 of Thioredoxin-dependent peroxide reductase, mitochondrial OS=Homo sapiens OX=9606	27.692	AFQYVETHGEVCPANWTPDSPTIKPSPAASK;AFQYVETHGEVCPANWTPDSPTIKPSPAASKEYFQK;ANEFHDVNCEVVAVSVDSHFSHLAWINTPR;DLSLDDFK;DLSLDDFKGK;DYGVLLEGSGLALR;GLFIIDPNGVIK;GTAVVNGEFKDLSLDDFK;GTAVVNGEFKDLSLDDFKGK;HLSVNDLPVGR;KNGGLGHMNIALLSDLTK;NGGLGHMNIALLSDLTK;SVEETLR	Homo sapiens	Matrix	mitochondrion		24.659	25.1908	24.8475	25.0687	25.3574	25.1938	25.2082	26.7915	24.852	25.2006	29.6261	29.9445	29.5501	29.4877	29.3961	29.5879	29.7976	29.3563	29.4792	29.1985	29.1765	29.1354	29.6769	29.5397	29.1879	29.745	28.7212	28.472	28.3485	26.8135	28.6463	28.4861	24.77	29.089
3	P33778;Q16778;P23527;P06899;Q8N257;Q96A08;Q6DRA6;Q6DN03	P33778;Q16778;P23527;P06899;Q8N257	Histone H2B type 1-B;Histone H2B type 2-E;Histone H2B type 1-O;Histone H2B type 1-J;Histone H2B type 3-B	HIST1H2BB;HIST2H2BE;HIST1H2BO;HIST1H2BJ;HIST3H2BB	HIST1H2BB	sp|P33778|H2B1B_HUMAN Histone H2B type 1-B OS=Homo sapiens OX=9606 GN=H2BC3 PE=1 SV=2;sp|Q16778|H2B2E_HUMAN Histone H2B type 2-E OS=Homo sapiens OX=9606 GN=H2BC21 PE=1 SV=3;sp|P23527|H2B1O_HUMAN Histone H2B type 1-O OS=Homo sapiens OX=9606 GN=H2BC17 PE=1 S	13.95	AMGIMNSFVNDIFER;AMGIMNSFVNDIFERIAGEASR;EIQTAVR;EIQTAVRLLLPGELAK;ESYSIYVYK;KESYSIYVYK;LLLPGELAK;STITSREIQTAVRLLLPGELAK	Homo sapiens				24.6428	24.9334	24.8729	24.9323	24.1398	24.2994	23.5635	22.3914	25.1165	25.2491	29.0693	15.8577	28.6029	29.8674	29.038	28.59	28.749	28.7062	27.9908	28.1064	27.2647	27.5371	23.4692	29.8648	29.4282	24.4483	26.6495	15.7791	27.6615	27.2688	26.9269	29.6282	15.8352	29.471
1	O43809;H3BND3;H3BV41	O43809;H3BND3	Cleavage and polyadenylation specificity factor subunit 5	NUDT21	NUDT21	sp|O43809|CPSF5_HUMAN Cleavage and polyadenylation specificity factor subunit 5 OS=Homo sapiens OX=9606 GN=NUDT21 PE=1 SV=1;tr|H3BND3|H3BND3_HUMAN Isoform of O43809, Cleavage and polyadenylation specificity factor subunit 5 (Fragment) OS=Homo sapiens OX=96	26.227	ALFAVPK;KLFLVQLQEK;LFLVQLQEK;LMTEILGR;LPGGELNPGEDEVEGLKR;LVAAPLFELYDNAPGYGPIISSLPQLLSR;TINLYPLTNYTFGTK;TINLYPLTNYTFGTKEPLYEK;TINLYPLTNYTFGTKEPLYEKDSSVAAR;TVEGVLIVHEHR	Homo sapiens		nucleus		24.6332	23.3818	24.1174	24.3847	24.3786	24.2969	24.1845	18.3138	25.1389	25.6371	26.1821	25.6657	26.2433	26.2652	25.512	26.5662	25.4556	25.9402	24.9807	23.7217	24.5646	25.1177	26.891	26.7148	26.3374	26.507	22.9997	22.3709	24.0271	22.3163	26.0456	22.2274	15.6552	23.0249
1	P35580;P35580-2;A0A8I5KZ38;P35580-5;P35580-3;P35580-4;A0A8I5KSC2;A0A8I5KTT7	P35580;P35580-2;A0A8I5KZ38;P35580-5;P35580-3;P35580-4	Myosin-10	MYH10	MYH10	sp|P35580|MYH10_HUMAN Myosin-10 OS=Homo sapiens OX=9606 GN=MYH10 PE=1 SV=3;sp|P35580-2|MYH10_HUMAN Isoform of P35580, Isoform 2 of Myosin-10 OS=Homo sapiens OX=9606 GN=MYH10;tr|A0A8I5KZ38|A0A8I5KZ38_HUMAN Isoform of P35580, Myosin-10 OS=Homo sapiens OX=960	229	ADFCIIHYAGK;ADMEDLMSSKDDVGK;ADMEDLMSSKDDVGKNVHELEK;AGKLDPHLVLDQLR;AGVLAHLEEER;AGVLAHLEEERDLK;ALEEALEAKEEFER;ALEEETKNHEAQIQDMR;ALELDPNLYR;ALEQQVEEMRTQLEELEDELQATEDAK;AMVNKDDIQKMNPPK;AVIYNPATQADWTAK;AVIYNPATQADWTAKK;CMLQDREDQSILCTGESGAGK;CMLQDREDQSILCTGESGAGKTENTK;DAASLESQLQDTQELLQEETR;DELADEITNSASGK;DKADFCIIHYAGK;DLEAQIEAANK;DLSEELEALK;DLSEELEALKTELEDTLDTTAAQQELR;EIFMQVEDER;EIFMQVEDERR;ELDDATEANEGLSR;ELQAQIAELQEDFESEK;EQADFAVEALAK;FSKVEDMAELTCLNEASVLHNLK;FSKVEDMAELTCLNEASVLHNLKDR;FVAELWK;FVAELWKDVDR;HAEQERDELADEITNSASGK;HATALEELSEQLEQAK;HATALEELSEQLEQAKR;HEMPPHIYAISESAYR;IAQLEEELEEEQSNMELLNDR;IAQLEEELEEEQSNMELLNDRFR;IGQLEEQLEQEAK;IGQLEEQLEQEAKER;IRQLEEEKNSLQEQQEEEEEAR;IVFQEFR;IVGLDQVTGMTETAFGSAYK;KALEEETKNHEAQIQDMR;KEEELQGALARGDDETLHK;KKVDDDLGTIESLEEAK;KLDGETTDLQDQIAELQAQIDELK;KLDGETTDLQDQIAELQAQIDELKLQLAK;KMEEEILLLEDQNSK;KMEIDLKDLEAQIEAANK;KMQAHIQDLEEQLDEEEGAR;KQELEEILHDLESR;KQELEEILHDLESRVEEEEER;KTTLQVDTLNAELAAER;KVDDDLGTIESLEEAK;LCHLLGMNVMEFTR;LDPHLVLDQLR;LKEIFMQVEDER;LKEIFMQVEDERR;LKSLEAEILQLQEELASSER;LLKDAEALSQRLEEK;LQNELDNVSTLLEEAEK;LQNELDNVSTLLEEAEKK;LQQELDDLTVDLDHQR;LQQLFNHTMFILEQEEYQR;LRLEVNMQAMK;LVWIPSER;MEEEILLLEDQNSK;MEIDLKDLEAQIEAANK;MQAHIQDLEEQLDEEEGAR;MQAHIQDLEEQLDEEEGARQK;NILAEQLQAETELFAEAEEMR;NKQEVMISDLEER;NLPIYSENIIEMYR;NMDPLNDNVATLLHQSSDR;NMDPLNDNVATLLHQSSDRFVAELWK;NRLQQELDDLTVDLDHQR;NSLQEQQEEEEEARKNLEK;QEEELQAKDEELLK;QLEEEKNSLQEQQEEEEEAR;QLEEEKNSLQEQQEEEEEARK;QLLQANPILESFGNAK;QRYEILTPNAIPK;QTKVEGELEEMER;QTKVEGELEEMERK;QVLALQSQLADTK;QVLALQSQLADTKK;RHAEQERDELADEITNSASGK;RHEMPPHIYAISESAYR;RKLDGETTDLQDQIAELQAQIDELK;SDLLLEGFNNYR;SLEAEILQLQEELASSER;TFHIFYQLLSGAGEHLK;TQLEELEDELQATEDAK;TQLEELEDELQATEDAKLR;TTLQVDTLNAELAAER;VDDDLGTIESLEEAK;VDYKADEWLMK;VEDMAELTCLNEASVLHNLK;VEDMAELTCLNEASVLHNLKDR;VVSSVLQFGNISFK;VVSSVLQFGNISFKK	Homo sapiens		actin_cytoskeleton		24.6255	24.8319	24.9988	25.0133	24.5284	24.5209	24.8289	25.4064	24.1179	24.0063	29.447	29.582	29.0944	29.2982	31.5849	31.2115	31.3294	31.168	31.5909	31.7296	31.409	31.5434	30.1796	30.2568	29.8347	29.1624	31.1284	31.0899	31.8212	29.2276	31.5321	31.4782	16.0417	31.2644
3	P61970;A0A8V8TRD3	P61970;A0A8V8TRD3	Nuclear transport factor 2	NUTF2	NUTF2	sp|P61970|NTF2_HUMAN Nuclear transport factor 2 OS=Homo sapiens OX=9606 GN=NUTF2 PE=1 SV=1;tr|A0A8V8TRD3|A0A8V8TRD3_HUMAN Isoform of P61970, Nuclear transport factor 2 OS=Homo sapiens OX=9606 GN=NUTF2 PE=4 SV=1	14.478	ADEDPIMGFHQMFLLK;IQHSITAQDHQPTPDSCIISMVVGQLK;LSSLPFQK;NINDAWVCTNDMFR	Homo sapiens		cytosol		24.5917	23.0956	23.8017	23.4684	23.6243	23.8976	24.3288	21.3131	24.2107	24.8825	23.2354	21.5206	24.4456	22.5523	26.5804	26.9815	27.6213	27.2949	27.3161	24.2201	25.08	26.1505	25.2185	23.6317	23.5255	19.5404	25.2972	25.4915	25.2183	15.8657	25.2889	24.3608	16.4003	15.7106
1	P50991;P50991-2	P50991;P50991-2	T-complex protein 1 subunit delta	CCT4	CCT4	sp|P50991|TCPD_HUMAN T-complex protein 1 subunit delta OS=Homo sapiens OX=9606 GN=CCT4 PE=1 SV=4;sp|P50991-2|TCPD_HUMAN Isoform of P50991, Isoform 2 of T-complex protein 1 subunit delta OS=Homo sapiens OX=9606 GN=CCT4	57.924	AFADAMEVIPSTLAENAGLNPISTVTELR;ALIAGGGAPEIELALR;AQDIEAGDGTTSVVIIAGSLLDSCTK;AYILNLVK;DALSDLALHFLNK;DIEREDIEFICK;ETLLNSATTSLNSK;GDVTITNDGATILK;GIEILTDMSRPVELSDR;GIEILTDMSRPVELSDRETLLNSATTSLNSK;GIHPTIISESFQK;IGLIQFCLSAPK;IMVIKDIEREDIEFICK;KLGGTIDDCELVEGLVLTQK;LGGTIDDCELVEGLVLTQK;MIQDGKGDVTITNDGATILK;SILKIDDVVNTR;TDMDNQIVVSDYAQMDR;TIGTKPVAHIDQFTADMLGSAELAEEVNLNGSGK;TLSGMESYCVR;VIDPATATSVDLR;VVSQYSSLLSPMSVNAVMK	Homo sapiens		actin_cytoskeleton		24.5766	24.7685	24.2718	24.5318	23.8824	23.9869	23.9468	23.8238	24.4338	24.3194	29.1541	28.7808	28.9347	29.0668	29.4115	29.6934	29.4589	29.4593	29.2262	28.978	29.0867	29.1091	29.0194	29.1125	28.5673	28.1832	27.8682	27.1971	28.2323	26.582	27.6716	27.7529	16.3145	27.4223
1	P78371;P78371-2;F5GWF6;F8VQ14	P78371;P78371-2;F5GWF6;F8VQ14	T-complex protein 1 subunit beta	CCT2	CCT2	sp|P78371|TCPB_HUMAN T-complex protein 1 subunit beta OS=Homo sapiens OX=9606 GN=CCT2 PE=1 SV=4;sp|P78371-2|TCPB_HUMAN Isoform of P78371, Isoform 2 of T-complex protein 1 subunit beta OS=Homo sapiens OX=9606 GN=CCT2;tr|F5GWF6|F5GWF6_HUMAN Isoform of P78371	57.488	ASLSLAPVNIFK;DASLMVTNDGATILK;EALLSSAVDHGSDEVK;EALLSSAVDHGSDEVKFR;EGTIGDMAILGITESFQVK;EGTIGDMAILGITESFQVKR;FRQDLMNIAGTTLSSK;GATQQILDEAER;GSGNLEAIHIIK;IHPQTIIAGWR;ILIANTGMDTDKIK;KIHPQTIIAGWR;KLGGSLADSYLDEGFLLDKK;LALVTGGEIASTFDHPELVK;LAVEAVLR;LGGSLADSYLDEGFLLDK;LGGSLADSYLDEGFLLDKK;LIEEVMIGEDK;LKGSGNLEAIHIIK;LTSFIGAIAIGDLVK;MLPTIIADNAGYDSADLVAQLR;QDLMNIAGTTLSSK;QLIYNYPEQLFGAAGVMAIEHADFAGVER;QVLLSAAEAAEVILR;SLHDALCVLAQTVK;TVYGGGCSEMLMAHAVTQLANR;VQDDEVGDGTTSVTVLAAELLR	Homo sapiens		actin_cytoskeleton		24.5656	24.8127	24.6488	24.9099	24.9292	25.1219	24.812	24.8308	25.4634	25.4106	29.9953	29.7515	29.7693	30.0016	30.2409	30.2448	30.2522	30.188	29.9297	29.7831	29.8588	30.0932	29.7899	29.6885	29.3035	28.3899	29.129	28.8105	29.3975	27.1654	29.2417	29.1894	15.3846	28.8688
1	P23246;A0A8Q3WMA7;P23246-2;H0Y9K7;H0Y9U2	P23246;A0A8Q3WMA7;P23246-2	Splicing factor, proline- and glutamine-rich	SFPQ	SFPQ	sp|P23246|SFPQ_HUMAN Splicing factor, proline- and glutamine-rich OS=Homo sapiens OX=9606 GN=SFPQ PE=1 SV=2;tr|A0A8Q3WMA7|A0A8Q3WMA7_HUMAN Isoform of P23246, Splicing factor, proline- and glutamine-rich OS=Homo sapiens OX=9606 GN=SFPQ PE=1 SV=1;sp|P23246-2	76.149	ALAEIAKAELDDTPMR;AVVIVDDR;CSEGVFLLTTTPR;CSEGVFLLTTTPRPVIVEPLEQLDDEDGLPEK;CSEGVFLLTTTPRPVIVEPLEQLDDEDGLPEKLAQK;DAKDKLESEMEDAYHEHQANLLR;DKLESEMEDAYHEHQANLLR;FAQHGTFEYEYSQR;FPPLGGGGGIGYEANPGVPPATMSGSMMGSDMR;GIVEFASK;ISDSEGFKANLSLLR;LESEMEDAYHEHQANLLR;LFVGNLPADITEDEFK;LFVGNLPADITEDEFKR;MGGGGAMNMGDPYGSGGQK;MPGGPKPGGGPGLSTPGGHPKPPHR;NLSPYVSNELLEEAFSQFGPIER;PVIVEPLEQLDDEDGLPEK;PVIVEPLEQLDDEDGLPEKLAQK;QHHPPYHQQHHQGPPPGGPGGR;SEEKISDSEGFKANLSLLR;YGEPGEVFINK	Homo sapiens		nucleus		24.5545	23.5733	24.0928	24.0084	24.2743	24.3118	24.1865	23.0134	24.8851	26.0885	31.303	31.3439	31.0403	31.3027	29.9073	30.1197	29.9277	29.8104	29.2501	28.8593	29.0644	29.3106	30.9642	31.0249	30.4837	27.7033	27.5907	26.3651	27.8808	26.1968	27.6901	27.9408	15.8812	28.343
2	P62318;P62318-2;H3BT13	P62318;P62318-2;H3BT13	Small nuclear ribonucleoprotein Sm D3	SNRPD3	SNRPD3	sp|P62318|SMD3_HUMAN Small nuclear ribonucleoprotein Sm D3 OS=Homo sapiens OX=9606 GN=SNRPD3 PE=1 SV=1;sp|P62318-2|SMD3_HUMAN Isoform of P62318, Isoform 2 of Small nuclear ribonucleoprotein Sm D3 OS=Homo sapiens OX=9606 GN=SNRPD3;tr|H3BT13|H3BT13_HUMAN SNR	13.916	FLILPDMLK;GKLIEAEDNMNCQMSNITVTYR;LIEAEDNMNCQMSNITVTYR;VAQLEQVYIR;VLHEAEGHIVTCETNTGEVYR	Homo sapiens		nucleus		24.5424	25.0124	24.2496	24.733	24.4371	24.4549	23.7591	23.789	25.1865	25.2418	30.1651	29.9996	29.9683	29.9705	28.2608	28.7266	28.7802	28.5747	28.5451	28.3213	28.4673	28.5898	30.2771	30.317	29.8218	30.3397	26.8842	25.1554	27.1318	25.5368	28.2756	16.2678	15.5059	28.5049
1	Q9NTK5;J3KQ32;Q9NTK5-3;Q9NTK5-2;C9JTK6;C9JCJ9	Q9NTK5;J3KQ32;Q9NTK5-3;Q9NTK5-2	Obg-like ATPase 1	OLA1	OLA1	sp|Q9NTK5|OLA1_HUMAN Obg-like ATPase 1 OS=Homo sapiens OX=9606 GN=OLA1 PE=1 SV=2;tr|J3KQ32|J3KQ32_HUMAN Isoform of Q9NTK5, Obg-like ATPase 1 OS=Homo sapiens OX=9606 GN=OLA1 PE=1 SV=1;sp|Q9NTK5-3|OLA1_HUMAN Isoform of Q9NTK5, Isoform 3 of Obg-like ATPase 1	44.743	FDFLCQYHKPASK;FYHDWNDKEIEVLNK;GAHNGQGLGNAFLSHISACDGIFHLTR;GFIMAEVMK;IGIVGLPNVGK;IKEWVDKYDPGALVIPFSGALELK;IPAFLNVVDIAGLVK;NYIVEDGDIIFFK;PMVYLVNLSEKDYIR;STFFNVLTNSQASAENFPFCTIDPNESR;VPVPDERFDFLCQYHKPASK;YLEANMTQSALPK	Homo sapiens		cytosol		24.5421	23.2257	23.9796	23.657	23.8976	23.8458	24.4524	22.6264	23.9916	24.392	24.7631	24.1479	25.294	24.5769	26.361	26.9342	27.087	27.2212	26.4276	25.3492	26.3722	26.6244	25.7647	25.3086	25.6365	21.0784	24.5644	23.1572	25.2725	22.3867	24.9321	23.9016	16.0276	23.1782
5	P11586;V9GYY3;F5H2F4;A0A8V8TL50;V9GZ78;A0A8V8TMA4;A0A8V8TKT4;A0A494C1T2;A0A8V8TKS0;A0A8V8TKR5;A0A8V8TL46;A0A8V8TMA9;A0A8C8UXK2	P11586;V9GYY3;F5H2F4;A0A8V8TL50;V9GZ78;A0A8V8TMA4;A0A8V8TKT4;A0A494C1T2;A0A8V8TKS0;A0A8V8TKR5	C-1-tetrahydrofolate synthase, cytoplasmic;Methylenetetrahydrofolate dehydrogenase;Methenyltetrahydrofolate cyclohydrolase;Formyltetrahydrofolate synthetase;C-1-tetrahydrofolate synthase, cytoplasmic, N-terminally processed	MTHFD1	MTHFD1	sp|P11586|C1TC_HUMAN C-1-tetrahydrofolate synthase, cytoplasmic OS=Homo sapiens OX=9606 GN=MTHFD1 PE=1 SV=4;tr|V9GYY3|V9GYY3_HUMAN Isoform of P11586, C-1-tetrahydrofolate synthase, cytoplasmic OS=Homo sapiens OX=9606 GN=MTHFD1 PE=1 SV=2;tr|F5H2F4|F5H2F4_HU	101.53	AAQAPSSFQLLYDLK;AYIQENLELVEK;EIGLLSEEVELYGETK;GALALAQAVQR;GDLNDCFIPCTPK;GVPTGFILPIR;IVGAPMHDLLLWNNATVTTCHSK;IYGADDIELLPEAQHK;LAILQVGNR;LAILQVGNRDDSNLYINVK;LDIDPETITWQR;MFGIPVVVAVNAFK;MHGGGPTVTAGLPLPK;QGFGNLPICMAK;TAHLDEEVNKGDILVVATGQPEMVK;TDPTTLTDEEINR;TDTESELDLISR;TPVPSDIDISR;WMIQYNNLNLK;YSGLCPHVVVLVATVR;YVVVTGITPTPLGEGK	Homo sapiens		stress_granule		24.5378	24.8346	24.8034	24.8674	24.8975	24.9097	24.479	24.9307	25.1478	25.2525	25.994	25.8938	25.877	25.5777	25.3792	24.8095	25.2406	25.1306	25.1413	24.5851	25.0076	25.2024	26.9805	26.7423	27.0888	26.4358	15.9291	16.4015	19.3799	15.8999	23.348	22.5269	15.4463	15.8145
4	P51532-4;P51532-3;P51532-2;P51532-5;A0A2R8Y4P4;A0A2R8Y7S2;A0A2R8Y440;A0A2R8YF58;A0A2R8Y4C5;A0A2R8YF80;A0A2R8YGP5;A0A2R8YCY3;K7EQF0;A0A2R8YFK5;A0A2R8YFV8;K7EP28;A0A2R8Y4R6;A0A2R8Y7R0;A0A0U1RRF5;F6T8Q0;B1ALG2;A0A0U1RR09;F6UH26;A0A0A0MSS5;A0A0U1RRF8;A0A0U1RRD6;B1ALG1;A0A2R8Y583	P51532-4;P51532-3;P51532-2;P51532-5;A0A2R8Y4P4;A0A2R8Y7S2;A0A2R8Y440;A0A2R8YF58;A0A2R8Y4C5;A0A2R8YF80;A0A2R8YGP5	Transcription activator BRG1	SMARCA4	SMARCA4	sp|P51532-4|SMCA4_HUMAN Isoform of P51532, Isoform 4 of Transcription activator BRG1 OS=Homo sapiens OX=9606 GN=SMARCA4;sp|P51532-3|SMCA4_HUMAN Isoform of P51532, Isoform 3 of Transcription activator BRG1 OS=Homo sapiens OX=9606 GN=SMARCA4;sp|P51532-2|SMCA	181.69	AFLQAILEHEEQDEEEDEVPDDETVNQMIAR;AIEEGTLEEIEEEVR;AIEEGTLEEIEEEVRQK;ELPEYYELIR;EVEAQLPEKVEYVIK;FNVLLTTYEYIIK;GLDPVEILQER;GLQSYYAVAHAVTER;GPTPFNQNQLHQLR;GQPLPDHLQMAVQGK;HEEEFDLFMR;HIIENAKQDVDDEYGVSQALAR;HQEYLNSILQHAK;IPDPDSDDVSEVDAR;IQELENLPGSLAGDLR;KAENAEGQTPAIGPDGEPLDETSQMSDLPVK;KIPDPDSDDVSEVDAR;LAYLLQQTDEYVANLTELVR;LMEEDELPSWIIKDDAEVER;LTCEEEEEKMFGR;LTQVLNTHYVAPR;QDVDDEYGVSQALAR;QKHQEYLNSILQHAK;QLSEVFIQLPSR;QLSEVFIQLPSRK;QSALMVNGVLK;RAFLQAILEHEEQDEEEDEVPDDETVNQMIAR;TFNEPGSEYFIFLLSTR;TIQTIALITYLMEHK;TLMNTIMQLR;VDKQSALMVNGVLK;VDLNEEETILIIR	Homo sapiens		nucleus		24.5258	24.3333	24.4184	24.3029	24.0208	23.7621	24.3937	24.2028	23.9107	23.42	28.5493	28.5893	28.4396	28.4995	26.6863	26.7878	26.6521	27.1503	26.6375	26.4775	26.2865	26.6245	28.6736	28.8285	28.2684	28.3085	23.8976	15.9223	20.2359	16.1167	19.6648	23.5305	15.8018	15.7999
2	P26368;P26368-2	P26368;P26368-2	Splicing factor U2AF 65 kDa subunit	U2AF2	U2AF2	sp|P26368|U2AF2_HUMAN Splicing factor U2AF 65 kDa subunit OS=Homo sapiens OX=9606 GN=U2AF2 PE=1 SV=4;sp|P26368-2|U2AF2_HUMAN Isoform of P26368, Isoform 2 of Splicing factor U2AF 65 kDa subunit OS=Homo sapiens OX=9606 GN=U2AF2	53.5	AMQAAGQIPATALLPTMTPDGLAVTPTPVPVVGSQMTR;ELLTSFGPLK;IFVEFTSVFDCQK;IRRPHDYQPLPGMSENPSVYVPGVVSTVVPDSAHK;LFIGGLPNYLNDDQVK;LFIGGLPNYLNDDQVKELLTSFGPLK;LGGLTQAPGNPVLAVQINQDK;LGGLTQAPGNPVLAVQINQDKNFAFLEFR;NFAFLEFR;RPHDYQPLPGMSENPSVYVPGVVSTVVPDSAHK;SDFDEFER;SIEIPRPVDGVEVPGCGK;SVDETTQAMAFDGIIFQGQSLK;YWDVPPPGFEHITPMQYK	Homo sapiens		nucleus		24.5038	24.0826	23.8976	24.1203	24.1574	24.3279	24.3118	23.6869	24.6664	25.7405	28.0506	26.7714	28.4503	27.885	26.4875	26.8354	26.4636	27.0857	26.3092	24.7453	25.5183	26.2917	28.4462	28.1307	28.0692	26.9884	24.8134	23.7438	24.349	15.5666	23.8578	23.5056	15.6496	23.0953
4	P25398	P25398	40S ribosomal protein S12	RPS12	RPS12	sp|P25398|RS12_HUMAN 40S ribosomal protein S12 OS=Homo sapiens OX=9606 GN=RPS12 PE=1 SV=3	14.515	AEEGIAAGGVMDVNTALQEVLK;DVIEEYFK;DYGKESQAKDVIEEYFK;ESQAKDVIEEYFK;LGEWVGLCK;LVEALCAEHQINLIK;LVEALCAEHQINLIKVDDNK;LVEALCAEHQINLIKVDDNKK;QAHLCVLASNCDEPMYVK	Homo sapiens		translation		24.4936	21.7408	22.895	22.7482	23.2175	23.239	23.8084	20.6468	23.2695	25.5554	28.6485	28.7475	27.7187	28.4241	27.6543	27.8566	27.9596	28.0732	27.4801	27.7731	28.1856	28.5179	29.5715	29.4564	29.2107	16.0302	24.148	24.639	24.0656	15.4459	25.0498	25.2763	15.8266	16.0684
6	Q00325-2;F8VVM2;Q00325;F8VWQ0;F8VWR4	Q00325-2;F8VVM2;Q00325;F8VWQ0	Phosphate carrier protein, mitochondrial	SLC25A3	SLC25A3	sp|Q00325-2|MPCP_HUMAN Isoform of Q00325, Isoform B of Phosphate carrier protein, mitochondrial OS=Homo sapiens OX=9606 GN=SLC25A3;tr|F8VVM2|F8VVM2_HUMAN Isoform of Q00325, Phosphate carrier protein, mitochondrial OS=Homo sapiens OX=9606 GN=SLC25A3 PE=1 SV	39.958	FGFYEVFK;GIFNGFSVTLK;GIFNGFSVTLKEDGVR;GVAPLWMR;IQTQPGYANTLR;VLYSNMLGEENTYLWR;YYALCGFGGVLSCGLTHTAVVPLDLVK	Homo sapiens	MIM	mitochondrion		24.4725	25.5274	24.8357	24.8979	24.9341	24.7434	24.7146	25.5025	25.109	24.544	26.2028	26.7961	26.0799	26.1902	20.1291	24.8165	22.5711	23.499	22.7408	15.9824	21.3452	22.2737	25.8653	25.9386	27.4916	27.6627	21.5808	22.4214	22.7047	16.0175	15.5532	15.6226	15.6952	15.726
4	P61313;A0A2R8YEM3;E7EQV9;E7EX53;A0A2R8Y738;E7ENU7;P61313-2	P61313;A0A2R8YEM3;E7EQV9;E7EX53;A0A2R8Y738;E7ENU7;P61313-2	60S ribosomal protein L15;Ribosomal protein L15	RPL15	RPL15	sp|P61313|RL15_HUMAN 60S ribosomal protein L15 OS=Homo sapiens OX=9606 GN=RPL15 PE=1 SV=2;tr|A0A2R8YEM3|A0A2R8YEM3_HUMAN Isoform of P61313, Ribosomal protein L15 (Fragment) OS=Homo sapiens OX=9606 GN=RPL15 PE=1 SV=1;tr|E7EQV9|E7EQV9_HUMAN Isoform of P61313	24.146	FFEVILIDPFHK;SLQSVAEER;VLNSYWVGEDSTYK;YIQELWR	Homo sapiens		translation		24.4629	25.5515	24.5421	24.9939	24.4037	24.8024	24.2177	25.1674	24.127	23.7776	26.0756	25.6623	26.057	26.165	25.779	26.2569	25.368	25.8919	25.2507	15.9469	23.894	25.1771	26.2029	25.8293	26.9324	15.7163	24.6019	22.5754	24.6359	15.7206	25.2786	23.2054	15.6052	21.1687
3	P26373;P26373-2;J3QSB4;H3BUK8;H3BTH3;J3KS98	P26373;P26373-2;J3QSB4	60S ribosomal protein L13	RPL13	RPL13	sp|P26373|RL13_HUMAN 60S ribosomal protein L13 OS=Homo sapiens OX=9606 GN=RPL13 PE=1 SV=4;sp|P26373-2|RL13_HUMAN Isoform of P26373, Isoform 2 of 60S ribosomal protein L13 OS=Homo sapiens OX=9606 GN=RPL13;tr|J3QSB4|J3QSB4_HUMAN Isoform of P26373, 60S riboso	24.261	GFSLEELR;KGDSSAEELKLATQLTGPVMPVR;LATQLTGPVMPVR;STESLQANVQR;VATWFNQPAR;VITEEEKNFKAFASLR	Homo sapiens		translation		24.4578	25.1906	25.1123	24.9644	24.6977	24.5494	24.5661	25.476	24.8745	24.3762	27.2947	27.1617	23.7422	26.449	25.3596	25.8706	25.8909	25.5597	24.8938	20.938	25.3252	25.6878	27.536	27.7944	27.7577	22.4442	24.7331	16.2296	24.0894	15.764	23.7862	22.9336	15.7723	21.0689
1	P09211;A8MX94;A0A087X2E9;A0A2R8Y5E5;A0A087X243	P09211;A8MX94	Glutathione S-transferase P	GSTP1	GSTP1	sp|P09211|GSTP1_HUMAN Glutathione S-transferase P OS=Homo sapiens OX=9606 GN=GSTP1 PE=1 SV=2;tr|A8MX94|A8MX94_HUMAN Isoform of P09211, Glutathione S-transferase OS=Homo sapiens OX=9606 GN=GSTP1 PE=1 SV=1	23.356	AFLASPEYVNLPINGNGK;AFLASPEYVNLPINGNGKQ;ALPGQLKPFETLLSQNQGGK;DQQEAALVDMVNDGVEDLR;EEVVTVETWQEGSLK;FQDGDLTLYQSNTILR;LKAFLASPEYVNLPINGNGKQ;MLLADQGQSWK;MLLADQGQSWKEEVVTVETWQEGSLK;MPPYTVVYFPVR;PPYTVVYFPVR;TLGLYGKDQQEAALVDMVNDGVEDLR;YISLIYTNYEAGKDDYVK	Homo sapiens		cytosol		24.4473	24.0157	24.3428	24.176	24.1991	24.171	24.5874	24.1107	24.0728	25.4876	28.4677	28.0344	28.3085	28.0392	29.3685	29.4093	29.665	29.4468	29.3432	28.1894	28.8684	29.3203	29.5045	29.2684	28.992	28.3231	27.8138	28.2098	29.0323	26.8607	28.4299	28.0733	16.4066	27.8528
7	O00469;O00469-2;E7ETU9;C9JXZ0;O00469-3;F8WEW3	O00469;O00469-2;E7ETU9	Procollagen-lysine,2-oxoglutarate 5-dioxygenase 2	PLOD2	PLOD2	sp|O00469|PLOD2_HUMAN Procollagen-lysine,2-oxoglutarate 5-dioxygenase 2 OS=Homo sapiens OX=9606 GN=PLOD2 PE=1 SV=2;sp|O00469-2|PLOD2_HUMAN Isoform of O00469, Isoform 2 of Procollagen-lysine,2-oxoglutarate 5-dioxygenase 2 OS=Homo sapiens OX=9606 GN=PLOD2;tr	84.685	ACDELVEEMEHYGK;IFQTLNGAVDEVVLK;IIAPLVTR;ILIEQNR;ISGGYENVPTDDIHMK;IVGPEENLSQAEAR;IVQQWNLQDNDDDQLFYTK;LLVITVATK;NTFYETLPVAINGNGPTK;SEDYVDIVQGNR;VVFAADGILWPDKR;YLNSGGFIGYAPYVNR	Homo sapiens		ER		24.4462	25.2106	24.421	24.9963	24.4714	24.3028	24.6786	25.158	24.4847	22.6268	24.5375	22.8805	24.754	23.6143	16.4371	22.487	22.4418	23.9833	23.7711	21.1962	24.0569	22.6262	24.9621	25.1558	25.0077	24.1944	16.0972	25.2427	16.3777	16.3959	15.5297	20.0404	15.6543	16.0531
1	P16949;A2A2D0;P16949-2	P16949;A2A2D0;P16949-2	Stathmin	STMN1	STMN1	sp|P16949|STMN1_HUMAN Stathmin OS=Homo sapiens OX=9606 GN=STMN1 PE=1 SV=3;tr|A2A2D0|A2A2D0_HUMAN Isoform of P16949, Stathmin (Fragment) OS=Homo sapiens OX=9606 GN=STMN1 PE=1 SV=8;sp|P16949-2|STMN1_HUMAN Isoform of P16949, Isoform 2 of Stathmin OS=Homo sapi	17.302	ASGQAFELILSPR;DLSLEEIQK;ESVPEFPLSPPK;RASGQAFELILSPR;SKESVPEFPLSPPK	Homo sapiens		cytosol		24.4258	22.6151	24.0477	23.7427	24.0844	24.0786	24.0537	22.2321	23.6567	25.7442	24.1033	25.2456	21.714	24.4244	28.958	28.4143	28.916	28.388	27.8373	27.7288	27.9657	27.5684	24.6663	24.8758	23.8036	23.6984	24.9132	25.347	24.7271	24.3944	25.4031	24.4077	15.8149	25.9383
0	A0A7I2V586;A0A7I2V3U0;A0A7I2V3F1	A0A7I2V586;A0A7I2V3U0;A0A7I2V3F1	A0A7I2V586	A0A7I2V586	A0A7I2V586	tr|A0A7I2V586|A0A7I2V586_HUMAN Isoform of Q99798, Aconitate hydratase, mitochondrial OS=Homo sapiens OX=9606 GN=ACO2 PE=1 SV=1;tr|A0A7I2V3U0|A0A7I2V3U0_HUMAN Isoform of Q99798, Aconitate hydratase, mitochondrial OS=Homo sapiens OX=9606 GN=ACO2 PE=1 SV=1;tr	81.771	AKDINQEVYNFLATAGAK;CTTDHISAAGPWLK;DINQEVYNFLATAGAK;DLEDLQILIK;DLGGIVLANACGPCIGQWDR;DLGGIVLANACGPCIGQWDRK;EGWPLDIR;FNPETDYLTGTDGK;FNPETDYLTGTDGKK;FRGHLDNISNNLLIGAINIENGK;FRLEAPDADELPK;FRLEAPDADELPKGEFDPGQDTYQHPPK;GEFDPGQDTYQHPPKDSSGQHVDVSPTSQR;GGTGAIVEYHGPGVDSISCTGMATICNMGAEIGATTSVFPYNHR;GHLDNISNNLLIGAINIENGK;HPNGTQETILLNHTFNETQIEWFR;IHPVDKLTIQGLK;IVYGHLDDPASQEIER;KQGLLPLTFADPADYNK;LEAPDADELPKGEFDPGQDTYQHPPK;LEAPDADELPKGEFDPGQDTYQHPPKDSSGQHVDVSPTSQR;LQLLEPFDK;LQLLEPFDKWDGK;LQLLEPFDKWDGKDLEDLQILIK;LTGSLSGWSSPK;LTGSLSGWSSPKDVILK;LTIQGLK;LTIQGLKDFTPGKPLK;MSHFEPNEYIHYDLLEK;NAVTQEFGPVPDTAR;NDANPETHAFVTSPEIVTALAIAGTLK;QGLLPLTFADPADYNK;SHFEPNEYIHYDLLEK;SQFTITPGSEQIR;TGREDIANLADEFK;VAEKEGWPLDIR;VAMQDATAQMAMLQFISSGLSK;VAVPSTIHCDHLIEAQVGGEK;VAVPSTIHCDHLIEAQVGGEKDLR;VAVPSTIHCDHLIEAQVGGEKDLRR;VGLIGSCTNSSYEDMGR;WDGKDLEDLQILIK;WVVIGDENYGEGSSR	Homo sapiens				24.4212	24.2125	24.0081	24.3634	23.781	24.5498	24.3048	23.9676	24.0261	24.9899	29.5963	29.4162	29.3429	29.1029	29.3574	29.3542	29.2359	29.2958	29.5054	29.2214	29.2605	29.6781	29.7077	29.6331	29.3817	28.6848	25.8193	24.9894	25.9248	24.7565	25.288	24.1576	19.3543	24.7346
5	Q07065	Q07065	Cytoskeleton-associated protein 4	CKAP4	CKAP4	sp|Q07065|CKAP4_HUMAN Cytoskeleton-associated protein 4 OS=Homo sapiens OX=9606 GN=CKAP4 PE=1 SV=2	66.022	ASVSQVEADLK;ELVSLKQEQQAFK;ELVSLKQEQQAFKEAADTER;ERDFTSLENTVEER;GLLDDLRNDLDR;LALQALTEK;LEGLGSSEADQDGLASTVR;LPPQDFLDR;LQHVEDGVLSMQVASAR;LQNEILKDLSDGIHVVK;QTESLESLLSK;SINDNIAIFTEVQK;SINDNIAIFTEVQKR;SLGETQLVLYGDVEELKR;SSSSSSASAAAAAAAASSSASCSR;STLQTMESDIYTEVR;SVGELPSTVESLQK;TAVDSLVAYSVK;VQEQVHTLLSQDQAQAAR;VQSLQATFGTFESILR	Homo sapiens		ER		24.4099	23.741	23.5318	23.6672	23.7841	23.7941	24.2981	23.7008	23.7132	23.069	26.8285	27.0087	27.2364	27.0663	25.1177	26.2786	26.1729	26.1965	25.582	25.0694	25.4683	25.9172	26.4645	26.6508	28.6182	27.7448	15.65	15.9433	22.165	15.8355	23.2092	22.6419	15.5271	16.1087
4	Q9HB71;Q9HB71-3;B2ZWH1;Q9HB71-2	Q9HB71;Q9HB71-3	Calcyclin-binding protein	CACYBP	CACYBP	sp|Q9HB71|CYBP_HUMAN Calcyclin-binding protein OS=Homo sapiens OX=9606 GN=CACYBP PE=1 SV=2;sp|Q9HB71-3|CYBP_HUMAN Isoform of Q9HB71, Isoform 3 of Calcyclin-binding protein OS=Homo sapiens OX=9606 GN=CACYBP	26.21	AELLDNEKPAAVVAPITTGYTVK;ASEELQKDLEEVK;ASEELQKDLEEVKVLLEK;EKPSYDTETDPSEGLMNVLK;EKPSYDTETDPSEGLMNVLKK;ISNYGWDQSDKFVK;IYITLTGVHQVPTENVQVHFTER;KAELLDNEKPAAVVAPITTGYTVK;SFDLLVK;SYSMIVNNLLKPISVEGSSK;SYSMIVNNLLKPISVEGSSKK;TDTVLILCR;VKTDTVLILCR;WDYLTQVEK;WDYLTQVEKECK	Homo sapiens		cytosol		24.4063	23.6473	23.2823	23.2006	23.6741	23.5636	23.7821	19.4617	24.2202	25.0118	26.1091	26.3192	25.3531	25.9422	26.3278	26.5985	26.6984	26.6463	25.9024	25.3417	26.4273	25.9362	26.8469	26.672	26.6414	25.9007	22.9314	15.4241	24.0905	15.7949	24.8095	15.9182	16.0126	21.0943
1	Q13310;Q13310-2;B1ANR0;A0A7I2V4L7;Q13310-3;A0A7I2V5W9;A0A7I2V598;H0Y5F5;H0YEU6;A0A7I2V4V6;B1ANR1;H0YCC8;H0Y6X6;H0YEQ8;H0YER0;A0A6I8PS38;P0CB38;A0A6I8PLA1	Q13310;Q13310-2;B1ANR0;A0A7I2V4L7;Q13310-3;A0A7I2V5W9;A0A7I2V598;H0Y5F5;H0YEU6	Polyadenylate-binding protein 4;Polyadenylate-binding protein	PABPC4	PABPC4	sp|Q13310|PABP4_HUMAN Polyadenylate-binding protein 4 OS=Homo sapiens OX=9606 GN=PABPC4 PE=1 SV=1;sp|Q13310-2|PABP4_HUMAN Isoform of Q13310, Isoform 2 of Polyadenylate-binding protein 4 OS=Homo sapiens OX=9606 GN=PABPC4;tr|B1ANR0|B1ANR0_HUMAN Isoform of Q1	70.782	ALDTMNFDVIK;ALYDTFSAFGNILSCK;EFSPFGSITSAK;EFTNVYIK;FSPAGPVLSIR;GFGFVCFSSPEEATK;GFGFVSYEK;GYAFVHFETQEAADK;GYAFVHFETQEAADKAIEK;ITGMLLEIDNSELLHMLESPESLR;IVGSKPLYVALAQR;LFPLIQTMHSNLAGK;NFGEEVDDESLKELFSQFGK;NLDDTIDDEKLR;RSLGYAYVNFQQPADAER;SKGFGFVCFSSPEEATK;SKVDEAVAVLQAHHAK;SLGYAYVNFQQPADAER;SPHPAIQPLQAPQPAVHVQGQEPLTASMLAAAPPQEQK;YQGVNLYIK	Homo sapiens		stress_granule		24.3983	24.0003	24.6089	24.2951	24.0644	24.2177	24.2315	23.6002	24.3959	25.2284	27.693	26.8918	27.5764	27.4715	28.4025	28.4169	28.355	28.2084	27.7869	26.1625	27.4676	27.2877	28.5781	28.3915	28.0658	27.345	25.3678	23.9807	27.0286	25.4942	26.9658	25.8091	16.1145	25.7507
2	Q9NQC3;Q9NQC3-6;Q9NQC3-4;Q9NQC3-5;C9J685;H7C106;Q9NQC3-3;A0A0U1RQR6	Q9NQC3;Q9NQC3-6;Q9NQC3-4	Reticulon-4	RTN4	RTN4	sp|Q9NQC3|RTN4_HUMAN Reticulon-4 OS=Homo sapiens OX=9606 GN=RTN4 PE=1 SV=2;sp|Q9NQC3-6|RTN4_HUMAN Isoform of Q9NQC3, Isoform D of Reticulon-4 OS=Homo sapiens OX=9606 GN=RTN4;sp|Q9NQC3-4|RTN4_HUMAN Isoform of Q9NQC3, Isoform 6 of Reticulon-4 OS=Homo sapiens	129.93	AESAVIVANPREEIIVK;AYLESEVAISEELVQK;CFADSLEQTNHEKDSESSNDDTSFPSTPEGIKDR;DSKEDSDMLAAGGKIESNLESK;DTLLPDEVSTLSK;EEIKEPENINAALQETEAPYISIACDLIK;EEYADFKPFER;EHEYLGNLSTVLPTEGTLQENVSEASK;EHEYLGNLSTVLPTEGTLQENVSEASKEVSEK;EKIPLQMEELSTAVYSNDDLFISK;EPEDEEEEEEEEEEDEDEDLEELEVLER;EQPGNTISAGQEDFPSVLLETAASLPSLSPLSAASFK;ESLTETSFESMIEYENK;ESLTETSFESMIEYENKEK;ETETFSDSSPIEIIDEFPTLISSK;EYTDLEVSHKSEIANAPDGAGSLPCTELPHDLSLK;GPLPAAPPVAPER;HQAQIDHYLGLANK;IPLQMEELSTAVYSNDDLFISK;ISFSDDFSK;ISFSDDFSKNGSATSK;KPAAGLSAAPVPTAPAAGAPLMDFGNDFVPPAPR;LPEDDEPPARPPPPPPASVSPQAEPVWTPPAPAPAAPPSTPAAPK;LSAEPAPDFSDYSEMAK;LSALPPEGGKPYLESFK;LSLDNTKDTLLPDEVSTLSK;LSLDNTKDTLLPDEVSTLSKK;LVSNNILHNQQELPTALTK;MEDLDQSPLVSSSDSPPRPQPAFK;NKDEEEKLVSNNILHNQQELPTALTK;SEIANAPDGAGSLPCTELPHDLSLK;SGAYITCAPFNPAATESIATNIFPLLGDPTSENKTDEK;SPSAIFSAELSK;TLLIDRDLTEFSELEYSEMGSSFSVSPK;TSNPFLVAAQDSETDYVTTDNLTK;TSVVDLLYWR;VAVEAPMREEYADFKPFER;VLLLPPDVSALATQAEIESIVKPK;VSGIKEEIKEPENINAALQETEAPYISIACDLIK;VTEEVVANMPEGLTPDLVQEACESELNEVTGTK;VWEVKDSKEDSDMLAAGGK;YQFVREPEDEEEEEEEEEEDEDEDLEELEVLER	Homo sapiens		ER		24.3665	26.0253	25.8875	26.0302	24.7029	24.9872	25.1071	26.5772	24.1225	21.4772	28.4285	28.0393	28.0591	28.2468	30.3933	30.2368	30.1933	30.0649	30.2388	29.6706	29.7999	30.4489	27.5979	27.5716	27.4825	26.827	23.2049	24.1392	24.0178	15.9357	20.1612	22.8261	16.0768	25.3851
2	Q86V81;E9PB61	Q86V81;E9PB61	THO complex subunit 4	ALYREF	ALYREF	sp|Q86V81|THOC4_HUMAN THO complex subunit 4 OS=Homo sapiens OX=9606 GN=ALYREF PE=1 SV=3;tr|E9PB61|E9PB61_HUMAN Isoform of Q86V81, THO complex subunit 4 OS=Homo sapiens OX=9606 GN=ALYREF PE=1 SV=1	26.888	ADKMDMSLDDIIK;LLVSNLDFGVSDADIQELFAEFGTLKK;MADKMDMSLDDIIK;MDMSLDDIIK;PMNIQLVTSQIDAQR;QLPDKWQHDLFDSGFGGGAGVETGGK;QQLSAEELDAQLDAYNAR;QYNGVPLDGRPMNIQLVTSQIDAQR;SLGTADVHFER;WQHDLFDSGFGGGAGVETGGK	Homo sapiens		nucleus		24.3634	24.264	24.1423	24.3497	24.088	24.0077	24.2888	23.9096	23.9719	24.5429	29.0102	28.5022	27.2131	28.9668	27.3425	27.5196	27.2654	27.0832	27.1903	26.1495	25.7535	27.2315	28.5294	28.5415	28.6744	25.4531	22.6103	24.7374	24.5918	16.2062	24.1499	23.0447	15.6701	23.7687
14	Q9NQZ5;C9JTD3	Q9NQZ5	StAR-related lipid transfer protein 7, mitochondrial	STARD7	STARD7	sp|Q9NQZ5|STAR7_HUMAN StAR-related lipid transfer protein 7, mitochondrial OS=Homo sapiens OX=9606 GN=STARD7 PE=1 SV=2	43.113	AVEHPSVPESPEFVR;RLEEMSNMFQSSGVQHHPPEPK;RLLAAWLAGTR;VKDYISAKPLEMSSEAK;YSVDQENNMMVLVSR	Homo sapiens	IMS	mitochondrion		24.3478	24.5731	25.0609	25.2321	24.7817	25.0021	24.6395	25.2058	24.4264	23.8976	23.3233	21.3576	23.8811	23.4875	15.8257	18.8516	15.6887	15.911	20.035	15.7256	15.5997	16.2488	23.661	23.6491	23.1108	22.2453	15.2566	15.7917	16.2497	15.5864	15.7608	15.7777	15.8651	15.837
1	P13804;A0A8I5KVL5;H0YLU7;A0A8I5KYH4;A0A8I5KYP7;A0A0S2Z3M4;A0A8I5KT03;P13804-2;A0A8I5KUR2;H3BV91;A0A8I5KUF3;H0YK49;H0YKF0;A0A8I5KVC9;H0YL83;H0YM12;J3KN60;A0A8I5KU27	P13804;A0A8I5KVL5;H0YLU7;A0A8I5KYH4;A0A8I5KYP7;A0A0S2Z3M4;A0A8I5KT03;P13804-2;A0A8I5KUR2;H3BV91;A0A8I5KUF3;H0YK49;H0YKF0;A0A8I5KVC9	Electron transfer flavoprotein subunit alpha, mitochondrial	ETFA	ETFA	sp|P13804|ETFA_HUMAN Electron transfer flavoprotein subunit alpha, mitochondrial OS=Homo sapiens OX=9606 GN=ETFA PE=1 SV=1;tr|A0A8I5KVL5|A0A8I5KVL5_HUMAN Isoform of P13804, Electron transfer flavoprotein subunit alpha OS=Homo sapiens OX=9606 GN=ETFA PE=1 S	35.079	AAVDAGFVPNDMQVGQTGK;ASSTSPVEISEWLDQK;GLLPEELTPLILATQK;IVAPELYIAVGISGAIQHLAGMK;IVAPELYIAVGISGAIQHLAGMKDSK;LEVAPISDIIAIK;LGGEVSCLVAGTK;LLYDLADQLHAAVGASR;QFNYTHICAGASAFGK;TIVAINKDPEAPIFQVADYGIVADLFK;VVPEMTEILK	Homo sapiens	Matrix	mitochondrion		24.3233	23.7224	23.9998	23.9581	24.242	23.9933	24.2603	24.0572	24.5483	24.5435	27.458	27.0231	27.7337	27.4087	27.1631	27.2859	26.7902	27.1468	27.2361	26.407	26.8725	26.9638	27.8067	27.7155	27.5093	27.346	25.7033	23.8116	26.2929	24.401	25.9632	25.4229	15.9053	25.633
13	P39656;A0A0C4DGS1;P39656-2;P39656-3;U3KQ84	P39656;A0A0C4DGS1;P39656-2;P39656-3	Dolichyl-diphosphooligosaccharide--protein glycosyltransferase 48 kDa subunit	DDOST	DDOST	sp|P39656|OST48_HUMAN Dolichyl-diphosphooligosaccharide--protein glycosyltransferase 48 kDa subunit OS=Homo sapiens OX=9606 GN=DDOST PE=1 SV=4;tr|A0A0C4DGS1|A0A0C4DGS1_HUMAN Isoform of P39656, Dolichyl-diphosphooligosaccharide--protein glycosyltransferase	50.8	ELGSECGIEFDEEK;GFELTFK;GVGMVADPDNPLVLDILTGSSTSYSFFPDKPITQYPHAVGK;LGYTHLYSSTQVSVRPLQHTQYER;LPDVYGVFQFK;NTLLIAGLQAR;SSLNPILFR;TAVIDHHNYDISDLGQHTLIVADTENLLK;TLVLLDNLNVR;VGETAPPNAYTVTDLVEYSIVIQQLSNGK;WVFKEEGVLR;WVPFDGDDIQLEFVR;YSQTGNYELAVALSR	Homo sapiens		ER		24.3215	24.4041	23.1784	23.5308	24.1537	24.0033	24.5125	24.5897	23.871	19.6452	25.6079	25.7369	26.6846	26.3228	15.7385	22.4414	21.0055	21.4592	15.403	15.4496	15.6427	15.9779	25.591	26.1541	28.2403	26.7554	16.2082	15.4053	15.4188	16.151	15.9607	16.2588	16.14	15.9699
1	P09651	P09651	Heterogeneous nuclear ribonucleoprotein A1;Heterogeneous nuclear ribonucleoprotein A1, N-terminally processed	HNRNPA1	HNRNPA1	sp|P09651|ROA1_HUMAN Heterogeneous nuclear ribonucleoprotein A1 OS=Homo sapiens OX=9606 GN=HNRNPA1 PE=1 SV=5	38.746	DYFEQYGK;DYFEQYGKIEVIEIMTDR;EDTEEHHLRDYFEQYGK;GFAFVTFDDHDSVDK;GFAFVTFDDHDSVDKIVIQK;GFGFVTYATVEEVDAAMNAR;GFGFVTYATVEEVDAAMNARPHK;GFGFVTYATVEEVDAAMNARPHKVDGR;GGGGYGGSGDGYNGFGNDGGYGGGGPGYSGGSR;IEVIEIMTDR;IFVGGIKEDTEEHHLRDYFEQYGK;KLFIGGLSFETTDESLR;KRGFAFVTFDDHDSVDK;LFIGGLSFETTDESLR;NQGGYGGSSSSSSYGSGR;RGFAFVTFDDHDSVDK;RGFAFVTFDDHDSVDKIVIQK;SHFEQWGTLTDCVVMR;SHFEQWGTLTDCVVMRDPNTK;SHFEQWGTLTDCVVMRDPNTKR;SRGFGFVTYATVEEVDAAMNARPHK;SSGPYGGGGQYFAKPR;YHTVNGHNCEVR	Homo sapiens		nucleus		24.3177	21.7128	23.4734	23.0974	24.0093	23.9891	23.73	21.4107	24.2253	26.1012	32.4203	31.8201	32.2025	31.4528	30.7711	31.1359	31.053	31.3011	30.8636	29.5762	30.2851	30.6594	31.4181	31.2366	31.2358	29.5867	30.1565	29.9535	30.4956	25.6591	30.3994	29.7015	15.7384	29.302
13	O00151	O00151	PDZ and LIM domain protein 1	PDLIM1	PDLIM1	sp|O00151|PDLI1_HUMAN PDZ and LIM domain protein 1 OS=Homo sapiens OX=9606 GN=PDLIM1 PE=1 SV=4	36.071	AALANLCIGDVITAIDGENTSNMTHLEAQNR;CGTGIVGVFVK;DFEQPLAISR;GHFFVEDQIYCEK;LVGGKDFEQPLAISR;MNLASEPQEVLHIGSAHNR;QSTSFLVLQEILESEEKGDPNKPSGFR;SAMPFTASPASSTTAR;TAASGVEANSRPLDHAQPPSSLVIDKESEVYK;VITNQYNNPAGLYSSENISNFNNALESK;VTPPEGYEVVTVFPK	Homo sapiens		plasma_membrane		24.2956	24.4693	24.353	24.3498	24.0868	24.5076	24.4389	24.5597	24.2759	23.767	26.1567	26.0374	26.2413	26.1266	16.3311	21.1652	21.7892	16.0501	16.0336	16.027	15.871	16.0614	26.4999	26.5389	26.2369	26.0888	21.1026	15.6637	15.6747	15.6449	16.2038	16.0063	15.9493	15.6539
1	P08133;P08133-2;E7EMC6	P08133;P08133-2;E7EMC6	Annexin A6;Annexin	ANXA6	ANXA6	sp|P08133|ANXA6_HUMAN Annexin A6 OS=Homo sapiens OX=9606 GN=ANXA6 PE=1 SV=3;sp|P08133-2|ANXA6_HUMAN Isoform of P08133, Isoform 2 of Annexin A6 OS=Homo sapiens OX=9606 GN=ANXA6;tr|E7EMC6|E7EMC6_HUMAN Isoform of P08133, Annexin OS=Homo sapiens OX=9606 GN=ANX	75.872	ALIEILATR;ALLALCGGED;CLIEILASR;DAFVAIVQSVK;DAYERDLEADIIGDTSGHFQK;DLEADIIGDTSGHFQK;DLIADLKYELTGK;DLIADLKYELTGKFER;DLMTDLKSEISGDLAR;EAILDIITSR;EDAQVAAEILEIADTPSGDK;EDAQVAAEILEIADTPSGDKTSLETR;FMTILCTR;GFGSDKEAILDIITSR;GLGTDEDTIIDIITHR;GSIHDFPGFDPNQDAEALYTAMK;ILISLATGHREEGGENLDQAR;LILGLMMPPAHYDAK;LIVGLMRPPAYCDAK;LSGGDDDAAGQFFPEAAQVAYQMWELSAVAR;LVFDEYLK;MLVVLLQGTR;NKPLFFADKLYK;SEIDLLNIR;SEIDLLNIRR;SELDMLDIR;SLEDALSSDTSGHFR;SLEDALSSDTSGHFRR;SLHQAIEGDTSGDFLK;TNEQMHQLVAAYKDAYER;WGTDEAQFIYILGNR;YEKSLYSMIK;YRGSIHDFPGFDPNQDAEALYTAMK	Homo sapiens		cytosol		24.2821	23.7187	23.6132	23.755	23.3922	23.2038	23.7236	23.5473	23.534	23.1344	25.1359	25.0144	24.4382	24.8296	29.2635	29.3664	29.364	28.9222	29.6156	28.859	29.5236	29.3991	28.1099	27.909	27.826	28.1124	29.5633	29.0424	29.3487	27.3067	29.7708	28.7648	16.2446	29.1954
1	O14950;P19105;J3QRS3;J3KTJ1	O14950;P19105;J3QRS3	Myosin regulatory light chain 12B;Myosin regulatory light chain 12A	MYL12B;MYL12A	MYL12B	sp|O14950|ML12B_HUMAN Myosin regulatory light chain 12B OS=Homo sapiens OX=9606 GN=MYL12B PE=1 SV=2;sp|P19105|ML12A_HUMAN Myosin regulatory light chain 12A OS=Homo sapiens OX=9606 GN=MYL12A PE=1 SV=2;tr|J3QRS3|J3QRS3_HUMAN Isoform of P19105, Myosin regulat	19.779	ATSNVFAMFDQSQIQEFK;DGFIDKEDLHDMLASLGK;ELLTTMGDRFTDEEVDELYR;FTDEEVDELYR;GNFNYIEFTR;KGNFNYIEFTR;LNGTDPEDVIR;NAFACFDEEATGTIQEDYLR	Homo sapiens		actin_cytoskeleton		24.2806	24.7733	24.0298	24.3585	24.0909	23.8885	24.3049	24.7562	22.9237	22.0738	26.1517	26.5554	26.8589	26.5586	27.7648	27.1967	27.2932	27.0366	27.6119	27.4018	27.4875	27.7564	27.7345	27.5278	27.402	27.8226	27.5525	27.4434	28.4253	26.4233	28.2541	27.1499	15.362	27.045
8	P51572-2;P51572;C9JSP1;C9JQ75;C9J0M4;A0A2R8Y5M6;C9JMD7;C9JM14	P51572-2;P51572;C9JSP1;C9JQ75;C9J0M4;A0A2R8Y5M6	B-cell receptor-associated protein 31	BCAP31	BCAP31	sp|P51572-2|BAP31_HUMAN Isoform of P51572, Isoform 2 of B-cell receptor-associated protein 31 OS=Homo sapiens OX=9606 GN=BCAP31;sp|P51572|BAP31_HUMAN B-cell receptor-associated protein 31 OS=Homo sapiens OX=9606 GN=BCAP31 PE=1 SV=3;tr|C9JSP1|C9JSP1_HUMAN I	34.752	AENQVLAMR;GAAVDGGKLDVGNAEVKLEEENR;LDVGNAEVKLEEENR;VNLQNNPGAMEHFHMK;YMEENDQLKK	Homo sapiens		ER		24.2702	25.1047	24.8327	24.9198	24.7757	24.5374	24.6837	25.2187	24.5736	24.1332	25.5745	25.6939	25.1501	25.3376	24.1438	24.1277	24.4882	24.1348	24.2287	24.2153	23.9668	25.5357	25.0719	24.7381	26.15	26.7144	15.9129	15.7611	15.8587	15.8477	15.8913	15.3889	15.7852	16.3173
1	P62258;P62258-2;B4DJF2;I3L3T1;K7EIT4;K7EM20;I3L0W5	P62258;P62258-2	14-3-3 protein epsilon	YWHAE	YWHAE	sp|P62258|1433E_HUMAN 14-3-3 protein epsilon OS=Homo sapiens OX=9606 GN=YWHAE PE=1 SV=1;sp|P62258-2|1433E_HUMAN Isoform of P62258, Isoform SV of 14-3-3 protein epsilon OS=Homo sapiens OX=9606 GN=YWHAE	29.174	AAFDDAIAELDTLSEESYK;AAFDDAIAELDTLSEESYKDSTLIMQLLR;AASDIAMTELPPTHPIR;DNLTLWTSDMQGDGEEQNK;DNLTLWTSDMQGDGEEQNKEALQDVEDENQ;DSTLIMQLLR;KVAGMDVELTVEER;LAEQAERYDEMVESMK;LAEQAERYDEMVESMKK;LICCDILDVLDK;LICCDILDVLDKHLIPAANTGESK;MDDREDLVYQAK;NLLSVAYK;QMVETELKLICCDILDVLDKHLIPAANTGESK;VAGMDVELTVEER;YDEMVESMK	Homo sapiens		14-3-3_scaffold		24.2639	22.1577	23.0569	22.5125	23.2043	23.6528	23.7562	22.8575	23.694	24.6858	28.2459	27.9152	28.8609	28.4804	31.1836	31.154	31.3984	31.3016	31.3881	30.9142	31.2799	31.1264	29.2585	29.1451	28.5741	28.5593	28.9449	28.9633	29.5468	27.8324	29.5062	28.6247	15.8675	29.3492
4	Q15056;Q15056-2;A0A7I2V385;A0A7I2V4E4;A0A7I2V4V9;A0A7I2V3D5;A0A7I2V3E4	Q15056;Q15056-2;A0A7I2V385;A0A7I2V4E4	Eukaryotic translation initiation factor 4H	EIF4H	EIF4H	sp|Q15056|IF4H_HUMAN Eukaryotic translation initiation factor 4H OS=Homo sapiens OX=9606 GN=EIF4H PE=1 SV=5;sp|Q15056-2|IF4H_HUMAN Isoform of Q15056, Isoform Short of Eukaryotic translation initiation factor 4H OS=Homo sapiens OX=9606 GN=EIF4H;tr|A0A7I2V38	27.385	ADFDTYDDR;ADFDTYDDRAYSSFGGGR;EALTYDGALLGDR;ELPTEPPYTAYVGNLPFNTVQGDIDAIFK;GFCYVEFDEVDSLK;GFCYVEFDEVDSLKEALTYDGALLGDR;SQKELPTEPPYTAYVGNLPFNTVQGDIDAIFK;TVATPLNQVANPNSAIFGGAR;TVATPLNQVANPNSAIFGGARPR	Homo sapiens		translation		24.2618	25.0389	24.4258	24.9214	24.6246	24.4734	24.4491	25.1324	24.2412	24.1816	24.2608	24.8281	20.1131	22.2299	25.711	25.2782	24.9105	24.9535	19.9509	23.6757	15.778	25.0188	25.0398	24.9891	24.8239	20.1609	21.378	20.9609	21.923	16.0951	22.5824	22.1433	15.911	15.867
2	Q04760;Q04760-2	Q04760;Q04760-2	Lactoylglutathione lyase	GLO1	GLO1	sp|Q04760|LGUL_HUMAN Lactoylglutathione lyase OS=Homo sapiens OX=9606 GN=GLO1 PE=1 SV=4;sp|Q04760-2|LGUL_HUMAN Isoform of Q04760, Isoform 2 of Lactoylglutathione lyase OS=Homo sapiens OX=9606 GN=GLO1	20.777	DFLLQQTMLR;FSLYFLAYEDKNDIPK;GFGHIGIAVPDVYSACK;GFGHIGIAVPDVYSACKR;GLAFIQDPDGYWIEILNPNK;KATLELTHNWGTEDDETQSYHNGNSDPR;VLGMTLIQK	Homo sapiens		cytosol		24.2616	24.0453	24.1787	24.0356	24.1669	24.1108	24.1635	24.0908	24.4508	24.8473	24.2039	23.9879	24.3398	23.4068	25.919	26.2785	26.6332	26.6611	26.144	25.5205	26.0655	26.3143	24.7685	24.5152	25.2766	24.3804	24.6024	16.3409	22.0943	25.6768	25.7218	20.143	15.5392	25.2262
2	Q92841;A0A1X7SBZ2;A0A5H1ZRQ2;Q92841-3;Q92841-1;Q92841-2	Q92841;A0A1X7SBZ2;A0A5H1ZRQ2;Q92841-3;Q92841-1;Q92841-2	Probable ATP-dependent RNA helicase DDX17	DDX17	DDX17	sp|Q92841|DDX17_HUMAN Probable ATP-dependent RNA helicase DDX17 OS=Homo sapiens OX=9606 GN=DDX17 PE=1 SV=2;tr|A0A1X7SBZ2|A0A1X7SBZ2_HUMAN Isoform of Q92841, RNA helicase OS=Homo sapiens OX=9606 GN=DDX17 PE=1 SV=1;tr|A0A5H1ZRQ2|A0A5H1ZRQ2_HUMAN Isoform of Q	80.272	APILIATDVASR;APLPDLYPFGTMR;CTYLVLDEADR;DGWPAMCIHGDK;DWVLNEFR;ELAQQVQQVADDYGK;ESAAPAAAPTAEAPPPSVVTRPEPQALPSPAIR;FVINYDYPNSSEDYVHR;GDGPICLVLAPTR;GLDVEDVKFVINYDYPNSSEDYVHR;GTAYTFFTPGNLK;GVEICIATPGR;LIDFLESGK;LIQLMEEIMAEK;LIQLMEEIMAEKENK;LTPYEVDELR;LTPYEVDELRR;MLDMGFEPQIR;QLAEDFLR;QTLMWSATWPK;RDGWPAMCIHGDK;SGKAPILIATDVASR;SQPERDWVLNEFR;TLAYLLPAIVHINHQPYLER;TTSSANNPNLMYQDECDR;WDLSELPK;WDLSELPKFEK	Homo sapiens		nucleus		24.2475	24.4977	24.0425	24.2987	24.6551	24.5128	24.3858	24.5873	24.9226	25.3996	30.2106	30.2414	30.267	30.2724	28.2972	28.4833	28.4524	28.6338	28.5646	27.8361	28.3768	28.7678	29.9237	29.6164	29.6752	28.4574	25.3992	25.5354	26.0618	15.7228	26.016	25.9507	16.3004	25.4757
1	P46821;D6RA32;D6RA40;D6RCL2;D6RGJ3	P46821	Microtubule-associated protein 1B;MAP1B heavy chain;MAP1 light chain LC1	MAP1B	MAP1B	sp|P46821|MAP1B_HUMAN Microtubule-associated protein 1B OS=Homo sapiens OX=9606 GN=MAP1B PE=1 SV=2	270.63	AAEAGGAEEQYGFLTTPTK;AAEAVAAAVGTGATTAAVMAAAGIAAIGPAK;AAEAVAAAVGTGATTAAVMAAAGIAAIGPAKELEAER;AEFILPNGQEVDLPISYLTSVSSLIVWHPANPAEK;AETEEAEEPEEDGEEHVCVSASK;AIGNIELGIR;AQWGSNMQVTLIPTHDSEVMR;AQWGSNMQVTLIPTHDSEVMREWYQETHEK;ASLTLFCPEEGDWK;ASLTLFCPEEGDWKNSNLDR;ASLTLFCPEEGDWKNSNLDRHNLQDFINIK;ASTTLDIKDSISAVSSEK;ASVLFDTMQHHLALNR;ASVSPMDEPVPDSESPIEK;ATVVVEATEPEPSGSIANPAASTSPSLSHR;AVLDALLEGK;DFEELKAEEVDVTK;DIKPQLELIEDEEK;DIKPQLELIEDEEKLK;DKAEFILPNGQEVDLPISYLTSVSSLIVWHPANPAEK;DLTGQVPTPVVK;DMSLYASLTSEK;DSGGKTPGDFSYAYQKPEETTR;DVMSDETNNEETESPSQEFVNITK;EEEYEPEKMEAEDYVMAVVDK;EMQYFMQQWTGTNK;EMQYFMQQWTGTNKDK;EREVTKGPAESPDEGITTTEGEGECEQTPEELEPVEK;ESSPLYSPTFSDSTSAVK;ETEPVEAYVIQK;EVTKGPAESPDEGITTTEGEGECEQTPEELEPVEK;GDSALFAVNGFNMLINGGSER;GDSALFAVNGFNMLINGGSERK;GPAESPDEGITTTEGEGECEQTPEELEPVEK;HLDFLKQPLATQK;HLDRVDSILLTHIGDDNLPGINSMLQR;HNLQDFINIK;HPDVSMVDPEALAIEQNLGK;HSPTEDEESAKAEADAYIR;IAELEEEQSQGSTTNSDWMK;ITSFPESEGYSYETSTK;KIAELEEEQSQGSTTNSDWMK;KLGDVSPTQIDVSQFGSFK;KLGDVSPTQIDVSQFGSFKEDTK;KTDDVEAMSSQPALALDER;KTDDVEAMSSQPALALDERK;LEMYVLNPVK;LGDVSPTQIDVSQFGSFK;LGDVSPTQIDVSQFGSFKEDTK;LKETEPVEAYVIQK;LKHLDFLKQPLATQK;LLDDISNGYDDSEDGGHTLGDPSYSYETTEK;LSKPCCYIFPGGR;LSMKPEPLFR;MEAEDYVMAVVDK;MGVGKLEMYVLNPVK;NLISPDLGVVFLNVPENLK;NLISPDLGVVFLNVPENLKNPEPNIK;NSNLDRHNLQDFINIK;NVDVEFFK;NVDVEFFKR;QDVDLCLVSSCEYK;QDVDLCLVSSCEYKHPK;QGSPDQVSPVSEMTSTSLYQDK;QGSPDQVSPVSEMTSTSLYQDKQEGK;QGVDDIEKFEDEGAGFEESSETGDYEEK;QSPDHPTVGAGVLHITENGPTEVDYSPSDMQDSSLSHK;RAIGNIELGIR;RLLDDISNGYDDSEDGGHTLGDPSYSYETTEK;RSIEEACFTLQYLNK;SDVLETVVLINPSDEAVSTEVR;SEQSSMSIEFGQESPEQSLAMDFSR;SIEEACFTLQYLNK;SPDEEDYDYESYEK;SPPLIGSESAYESFLSADDK;SPPLIGSESAYESFLSADDKASGR;SPSEARQDVDLCLVSSCEYK;SPSEARQDVDLCLVSSCEYKHPK;SPSLSPSPPSPLEK;SSAVPPGLPVYLDLCYIPNHSNSK;SSHLPTEVIEKPPAVPVSFEFSDAK;SSHLPTEVIEKPPAVPVSFEFSDAKDENER;SSYYVVSGNDPAAEEPSR;STDFAPIKEDFGQEK;STDFAPIKEDFGQEKK;SVGNTIDPVILFQK;SVNFSLTPNEIK;SWDTNLIECNLDQELK;TATCHSSSSPPIDAASAEPYGFR;TDATDGKDYNASASTISPPSSMEEDKFSR;TDDVEAMSSQPALALDER;TELSPSFINPNPLEWFASEEPTEESEKPLTQSGGAPPPPGGK;TLEVVSPSQSVTGSAGHTPYYQSPTDEK;TPEDGDYSYEIIEK;TPEEGGYSYDISEK;TPGDFSYAYQKPEETTR;TPGDFSYAYQKPEETTRSPDEEDYDYESYEK;TPQASTYSYETSDLCYTAEK;TPQASTYSYETSDLCYTAEKK;TSDVGGYYYEKIER;TTKTPEDGDYSYEIIEK;TTSPPEVSGYSYEK;TTSPPEVSGYSYEKTER;VDSILLTHIGDDNLPGINSMLQR;VLFPGNSTQYNILEGLEK;VSAEAEVAPVSPEVTQEVVEEHCASPEDK;YESSLYSQEYSKPADVTPLNGFSEGSK;YESSLYSQEYSKPADVTPLNGFSEGSKTDATDGK	Homo sapiens		nucleus		24.2068	23.0439	23.4743	23.5673	23.2375	23.4903	23.9411	23.1678	23.3582	23.2667	26.2111	26.4632	25.912	26.0504	32.7925	32.8303	32.9488	32.9047	32.3245	31.9985	32.1546	32.5106	26.9788	26.7235	26.8471	26.1263	28.8096	29.3633	29.9044	27.0344	29.4136	29.2231	15.5784	29.5842
4	P84090;G3V279	P84090;G3V279	Enhancer of rudimentary homolog	ERH	ERH	sp|P84090|ERH_HUMAN Enhancer of rudimentary homolog OS=Homo sapiens OX=9606 GN=ERH PE=1 SV=1;tr|G3V279|G3V279_HUMAN Isoform of P84090, Enhancer of rudimentary homolog OS=Homo sapiens OX=9606 GN=ERH PE=1 SV=1	12.259	ADTQTYQPYNKDWIK;SHTILLVQPTK;SHTILLVQPTKRPEGR;TYADYESVNECMEGVCK	Homo sapiens		nucleus		24.2022	24.6455	24.4176	24.0291	24.9545	24.7447	24.4609	23.9332	24.9918	25.7952	29.0708	29.3099	28.822	29.2173	28.2221	28.3099	28.4271	28.2217	27.7862	27.8414	27.2848	27.8215	29.9336	29.868	29.2505	28.52	15.7728	15.5489	26.5635	15.4851	25.0947	24.1513	15.8908	26.869
14	Q13232;H3BPR2;H3BPD9;H3BMQ7;H3BRA8	Q13232;H3BPR2	Nucleoside diphosphate kinase 3;Nucleoside diphosphate kinase	NME3	NME3	sp|Q13232|NDK3_HUMAN Nucleoside diphosphate kinase 3 OS=Homo sapiens OX=9606 GN=NME3 PE=1 SV=2;tr|H3BPR2|H3BPR2_HUMAN Isoform of Q13232, Nucleoside diphosphate kinase OS=Homo sapiens OX=9606 GN=NME3 PE=1 SV=1	19.015	ALIGATNPADAPPGTIR;EIALWFR;LVQASEELLR;TFLAVKPDGVQR	Homo sapiens	MOM	mitochondrion		24.1991	24.4003	22.287	22.7316	24.3303	23.9178	24.2913	24.1535	24.0614	21.0241	19.8496	21.4712	21.2795	21.0816	18.7808	18.2831	16.3416	19.4983	18.9075	15.9159	15.6706	15.7545	18.2822	15.2149	21.2547	15.8081	15.5001	15.9876	16.5628	15.5809	16.033	15.9803	16.1733	16.1611
0	P12277;A0A0S2Z471;H0YJG0;G3V4N7;H0YJK0;G3V461	P12277;A0A0S2Z471;H0YJG0	Creatine kinase B-type	CKB	CKB	sp|P12277|KCRB_HUMAN Creatine kinase B-type OS=Homo sapiens OX=9606 GN=CKB PE=1 SV=1;tr|A0A0S2Z471|A0A0S2Z471_HUMAN Isoform of P12277, creatine kinase (Fragment) OS=Homo sapiens OX=9606 GN=CKB PE=1 SV=1;tr|H0YJG0|H0YJG0_HUMAN Isoform of P12277, creatine ki	42.644	AGVHIKLPNLGK;AGVHIKLPNLGKHEK;DLFDPIIEDR;FCTGLTQIETLFK;FPAEDEFPDLSAHNNHMAK;GTGGVDTAAVGGVFDVSNADR;GTGGVDTAAVGGVFDVSNADRLGFSEVELVQMVVDGVK;HGGYKPSDEHKTDLNPDNLQGGDDLDPNYVLSSR;LAVEALSSLDGDLAGR;LEQGQAIDDLMPAQK;LGFSEVELVQMVVDGVK;LLIEMEQR;LPNLGKHEKFSEVLK;LRFPAEDEFPDLSAHNNHMAK;RGTGGVDTAAVGGVFDVSNADR;SKDYEFMWNPHLGYILTCPSNLGTGLR;SMTEAEQQQLIDDHFLFDKPVSPLLLASGMAR;TDLNPDNLQGGDDLDPNYVLSSR;TFLVWVNEEDHLR;VLTPELYAELR	Homo sapiens		cytosol		24.1931	24.3656	24.257	24.1182	25.9462	25.8926	24.3208	23.5333	26.63	27.4728	26.7059	26.7688	27.2491	26.3371	31.0524	31.035	30.8133	30.9545	30.6821	30.1746	30.331	30.8619	28.118	27.7375	27.8753	24.2587	29.2124	29.4125	29.7998	23.6827	29.4788	28.8679	26.0222	28.7578
1	P25789;H0YMZ1;H0YN18;H0YL69;H0YKT8;H0YMA1;P25789-2;H0YKS0;H0YMI6;H0YLC2;H0YMV3;H0YLS6	P25789;H0YMZ1;H0YN18;H0YL69;H0YKT8;H0YMA1;P25789-2;H0YKS0;H0YMI6;H0YLC2	Proteasome subunit alpha type-4;Proteasome subunit alpha type;Proteasome subunit beta type	PSMA4	PSMA4	sp|P25789|PSA4_HUMAN Proteasome subunit alpha type-4 OS=Homo sapiens OX=9606 GN=PSMA4 PE=1 SV=1;tr|H0YMZ1|H0YMZ1_HUMAN Isoform of P25789, Proteasome subunit alpha type (Fragment) OS=Homo sapiens OX=9606 GN=PSMA4 PE=1 SV=8;tr|H0YN18|H0YN18_HUMAN Isoform of	29.483	ATCIGNNSAAAVSMLK;ATCIGNNSAAAVSMLKQDYK;HYGFQLYQSDPSGNYGGWK;LLDEVFFSEK;LNEDMACSVAGITSDANVLTNELR;LSAEKVEIATLTR;RPFGVSLLYIGWDK;SALALAIK;YLLQYQEPIPCEQLVTALCDIK	Homo sapiens		proteasome		24.1922	23.4635	23.509	23.3054	23.6851	23.8446	24.3478	23.0807	24.4706	24.8662	26.5954	26.6073	26.3569	26.5437	26.7569	26.7487	26.6386	26.9041	26.6658	25.9811	26.5037	26.162	26.3953	26.6574	26.4959	26.364	24.3967	25.2217	26.0349	25.1459	23.9702	24.1744	15.9199	25.6573
1	P62304;A6NHK2	P62304;A6NHK2	Small nuclear ribonucleoprotein E	SNRPE	SNRPE	sp|P62304|RUXE_HUMAN Small nuclear ribonucleoprotein E OS=Homo sapiens OX=9606 GN=SNRPE PE=1 SV=1;tr|A6NHK2|A6NHK2_HUMAN Isoform of P62304, Small nuclear ribonucleoprotein E OS=Homo sapiens OX=9606 GN=SNRPE PE=1 SV=1	10.803	GDNITLLQSVSN;IEGCIIGFDEYMNLVLDDAEEIHSK;IMLKGDNITLLQSVSN;IQVWLYEQVNMR;VMVQPINLIFR	Homo sapiens		nucleus		24.1915	25.2919	25.1794	25.3396	25.4658	25.3949	24.5359	25.8395	25.3752	24.928	27.588	27.3369	27.0893	27.9021	26.1172	27.2438	26.8567	26.7977	26.3289	24.981	25.3791	25.9928	28.1538	27.9907	27.1114	26.6184	26.9439	23.4491	26.9474	26.1394	27.0531	26.2928	15.7038	26.4045
1	P49821;G3V0I5;P49821-2;B4DE93;H0YE81;E9PLC6;E9PPR0;E9PQP1;E9PMX3;E9PJL9;H0YD04;E9PPD6;E9PPS5	P49821;G3V0I5;P49821-2;B4DE93	NADH dehydrogenase [ubiquinone] flavoprotein 1, mitochondrial	NDUFV1	NDUFV1	sp|P49821|NDUV1_HUMAN NADH dehydrogenase [ubiquinone] flavoprotein 1, mitochondrial OS=Homo sapiens OX=9606 GN=NDUFV1 PE=1 SV=4;tr|G3V0I5|G3V0I5_HUMAN Isoform of P49821, NADH dehydrogenase [ubiquinone] flavoprotein 1, mitochondrial OS=Homo sapiens OX=9606	50.817	GAGAYICGEETALIESIEGK;GDARPAEIDSLWEISK;GEFYNEASNLQVAIR;GGTWFAGFGR;GPDWILGEIK;HAGGVTGGWDNLLAVIPGGSSTPLIPK;HDPHKLLEGCLVGGR;LFNISGHVNHPCTVEEEMSVPLK;LIEFYKHESCGQCTPCR;LKPPFPADVGVFGCPTTVANVETVAVSPTICR;NACGSGYDFDVFVVR;PAEIDSLWEISK;QIEGHTICALGDGAAWPVQGLIR;RGGTWFAGFGR;TSFGSLKDEDRIFTNLYGR;YLVVNADEGEPGTCK;YLVVNADEGEPGTCKDR	Homo sapiens	MIM	mitochondrion		24.1858	22.0071	21.8672	23.1157	24.6583	24.7617	25.835	23.9814	23.8838	23.8017	25.8654	25.8927	26.6058	25.8601	26.6799	27.026	26.355	26.3834	26.6321	25.6985	26.2921	25.9104	26.3847	25.8596	26.0918	23.1315	24.9238	24.791	24.1257	23.2852	24.5731	25.2947	16.1837	25.2919
1	P84077;A0A8V8TNZ5;A0A8V8TQC0;P61204;A0A8V8TNZ0;F5H423;A0A8V8TP92;F5H0C7;P61204-2;A0A8V8TP99;H0YGG7;A0A8V8TPG9;F5H1V1;F5H6T5;F8WDB3	P84077;A0A8V8TNZ5;A0A8V8TQC0;P61204;A0A8V8TNZ0;F5H423;A0A8V8TP92;F5H0C7;P61204-2	ADP-ribosylation factor 1;ADP-ribosylation factor 3	ARF1;ARF3	ARF1	sp|P84077|ARF1_HUMAN ADP-ribosylation factor 1 OS=Homo sapiens OX=9606 GN=ARF1 PE=1 SV=2;tr|A0A8V8TNZ5|A0A8V8TNZ5_HUMAN Isoform of P84077, ADP-ribosylation factor 1 (Fragment) OS=Homo sapiens OX=9606 GN=ARF1 PE=4 SV=1;tr|A0A8V8TQC0|A0A8V8TQC0_HUMAN Isoform	20.697	DAVLLVFANK;GNIFANLFK;HYFQNTQGLIFVVDSNDR;HYFQNTQGLIFVVDSNDRER;ILMVGLDAAGK;LGEIVTTIPTIGFNVETVEYK;LKLGEIVTTIPTIGFNVETVEYK;MLAEDELRDAVLLVFANK;MLAEDELRDAVLLVFANKQDLPNAMNAAEITDK;NISFTVWDVGGQDK;QDLPNAMNAAEITDK;QDLPNAMNAAEITDKLGLHSLR	Homo sapiens		cytosol		24.18	22.9939	23.3303	23.2918	23.6475	23.4996	23.7686	21.9645	24.1342	24.8343	26.8871	26.4652	27.5898	26.7472	28.2364	28.2893	28.3711	28.5825	28.5045	27.6456	27.9395	28.5566	26.9118	27.0463	27.1966	26.7092	26.9826	25.93	26.7501	26.0606	26.8336	26.1311	16.2766	25.0015
5	Q9Y490	Q9Y490	Talin-1	TLN1	TLN1	sp|Q9Y490|TLN1_HUMAN Talin-1 OS=Homo sapiens OX=9606 GN=TLN1 PE=1 SV=3	269.76	AAAFEEQENETVVVK;AATAPLLEAVDNLSAFASNPEFSSIPAQISPEGR;AVSSAIAQLLGEVAQGNENYAGIAAR;DDILNGSHPVSFDK;DLDQASLAAVSQQLAPR;EADESLNFEEQILEAAK;ECANGYLELLDHVLLTLQKPSPELK;EQGVEEHETLLLR;GLAGAVSELLR;GVAALTSDPAVQAIVLDTASDVLDK;GVAALTSDPAVQAIVLDTASDVLDKASSLIEEAKK;GVGAAATAVTQALNELLQHVK;IGITNHDEYSLVR;ILAQATSDLVNAIK;LASEAKPAAVAAENEEIGSHIK;LGAASLGAEDPETQVVLINAVK;LHTDDELNWLDHGR;LLAALLEDEGGSGRPLLQAAK;LNEAAAGLNQAATELVQASR;MVAAATNNLCEAANAAVQGHASQEK;NLGTALAELR;QAAASATQTIAAAQHAASTPK;QELAVFCSPEPPAK;QVAASTAQLLVACK;TEDSGLQTQVIAAATQCALSTSQLVACTK;TLAESALQLLYTAK;TLSHPQQMALLDQTK;TMLESAGGLIQTAR;TVTDMLMTICAR;TYGVSFFLVK;VAGSVTELIQAAEAMK;VLGEAMTGISQNAK;VMVTNVTSLLK;VSQMAQYFEPLTLAAVGAASK;VVAPTISSPVCQEQLVEAGR	Homo sapiens		cytosol		24.1591	24.6915	24.5804	24.6389	24.1134	24.0705	24.3127	25.3427	24.0783	23.6191	25.9888	25.4754	25.434	25.9047	22.5978	22.1986	22.0448	22.1325	22.5946	16.0155	19.1955	19.7075	26.5917	26.759	26.6614	25.6068	19.1031	15.7526	17.9082	15.9652	19.8519	19.3545	16.1574	16.0622
1	O14979;A0A087WUK2	O14979;A0A087WUK2	Heterogeneous nuclear ribonucleoprotein D-like	HNRNPDL	HNRNPDL	sp|O14979|HNRDL_HUMAN Heterogeneous nuclear ribonucleoprotein D-like OS=Homo sapiens OX=9606 GN=HNRNPDL PE=1 SV=3;tr|A0A087WUK2|A0A087WUK2_HUMAN Isoform of O14979, Heterogeneous nuclear ribonucleoprotein D-like OS=Homo sapiens OX=9606 GN=HNRNPDL PE=1 SV=1	46.437	DAASVDKVLELK;DAASVDKVLELKEHK;DLTEYLSR;EYFGAFGEIENIELPMDTK;FGEVVDCTIKTDPVTGR;GFCFITYTDEEPVK;GFCFITYTDEEPVKK;GFGFVLFK;KVFVGGLSPDTSEEQIKEYFGAFGEIENIELPMDTK;LSHVPPPLFPSAPATLASR;MFIGGLSWDTSK;MFIGGLSWDTSKK;NQQDDGKMFIGGLSWDTSKK;QHPPADSSVTMEDMNEYSNIEEFAEGSK;QLAPLLPSLAPSSAR;RGFCFITYTDEEPVK;RGFCFITYTDEEPVKK;SRGFGFVLFK;VFVGGLSPDTSEEQIK;VFVGGLSPDTSEEQIKEYFGAFGEIENIELPMDTK	Homo sapiens		nucleus		24.153	24.5429	24.2369	24.1743	24.5975	24.6546	23.7485	23.8524	24.9363	25.5076	30.1924	29.8084	30.3934	30.1877	29.2024	29.2879	29.0645	28.9783	29.6025	28.2485	28.7909	28.9691	28.8101	28.6739	28.5584	28.7398	26.1975	28.031	28.3166	27.6641	28.2495	27.8339	15.367	27.7431
8	P39687;H0YN26;O43423;H7BZ09	P39687;H0YN26	Acidic leucine-rich nuclear phosphoprotein 32 family member A	ANP32A	ANP32A	sp|P39687|AN32A_HUMAN Acidic leucine-rich nuclear phosphoprotein 32 family member A OS=Homo sapiens OX=9606 GN=ANP32A PE=1 SV=1;tr|H0YN26|H0YN26_HUMAN Isoform of P39687, Acidic leucine-rich nuclear phosphoprotein 32 family member A OS=Homo sapiens OX=9606	28.585	DLSTIEPLK;LLPQLTYLDGYDR;SLDLFNCEVTNLNDYR;SLDLFNCEVTNLNDYRENVFK;TPSDVKELVLDNSR;VSGGLEVLAEK;VSGGLEVLAEKCPNLTHLNLSGNK	Homo sapiens		cytosol		24.1455	22.7493	23.3855	23.0425	23.4066	23.6021	23.9639	19.0419	23.7659	25.5496	25.722	25.37	25.354	20.6519	27.4596	27.8748	27.5146	27.5931	26.0308	24.7521	26.1913	21.1465	25.9823	26.5392	26.5522	15.9861	16.38	15.8287	26.0819	15.9689	15.8416	15.6864	15.3591	15.6308
3	P35659;H0Y993;P35659-2;B4DFG0;A0A494C028;H0Y8X0;A0A494C198;D6RDA2;D6R9L5	P35659;H0Y993;P35659-2;B4DFG0;A0A494C028;H0Y8X0;A0A494C198	Protein DEK	DEK	DEK	sp|P35659|DEK_HUMAN Protein DEK OS=Homo sapiens OX=9606 GN=DEK PE=1 SV=1;tr|H0Y993|H0Y993_HUMAN Isoform of P35659, DEK oncogene (DNA binding), isoform CRA_b OS=Homo sapiens OX=9606 GN=DEK PE=1 SV=2;sp|P35659-2|DEK_HUMAN Isoform of P35659, Isoform 2 of Prot	42.674	ILNFLMHPK;ILNFLMHPKPSGKPLPK;KLLASANLEEVTMK;KVYENYPTYDLTER;LLASANLEEVTMK;LLYNRPGTVSSLK;LTMQVSSLQREPFTIAQGK;NVGQFSGFPFEK;SASAPAAEGEGTPTQPASEKEPEMPGPR;SICEVLDLER;VYENYPTYDLTER	Homo sapiens		nucleus		24.1133	24.0706	24.3739	24.1209	23.924	23.7372	24.1807	23.4628	23.4833	23.0403	27.459	27.0574	27.1263	27.1666	23.8847	24.5395	24.5692	22.8763	24.3091	24.696	24.9863	24.0743	27.1753	27.5026	26.9621	27.1982	18.4485	15.9333	24.0361	15.9711	24.301	21.8921	16.1307	21.4427
1	Q15019;Q15019-3;Q15019-2;B5MCX3;C9IZU3;C9J938;H7C2Y0;C9J2Q4;C9JB25;H7C310;C9JQJ4;C9IY94;C9JZI2;B5MD47;F8WB65;C9JFT1;A0A1B0GXJ2;C9JSE7;C9JT15;H7C1T1	Q15019;Q15019-3;Q15019-2;B5MCX3	Septin-2	Septin-2	Septin-2	sp|Q15019|SEPT2_HUMAN Septin-2 OS=Homo sapiens OX=9606 GN=SEPTIN2 PE=1 SV=1;sp|Q15019-3|SEPT2_HUMAN Isoform of Q15019, Isoform 3 of Septin-2 OS=Homo sapiens OX=9606 GN=SEPTIN2;sp|Q15019-2|SEPT2_HUMAN Isoform of Q15019, Isoform 2 of Septin-2 OS=Homo sapiens	41.487	ASIPFSVVGSNQLIEAK;GRLYPWGVVEVENPEHNDFLK;ILDEIEEHNIK;IYHLPDAESDEDEDFKEQTR;KVENEDMNKDQILLEK;LRLTVVDTPGYGDAINCR;LTVVDTPGYGDAINCR;LYPWGVVEVENPEHNDFLK;MQAQMQMQMQGGDGDGGALGHHV;QQPTQFINPETPGYVGFANLPNQVHR;QQPTQFINPETPGYVGFANLPNQVHRK;STLINSLFLTDLYPER;TIISYIDEQFER;TMLITHMQDLQEVTQDLHYENFR;TVQIEASTVEIEER;VNIVPVIAK	Homo sapiens				24.1082	22.6406	23.1289	23.2034	23.2866	23.3337	24.1339	21.2132	23.9738	24.3177	26.4597	27.0185	26.988	26.3617	28.4599	28.6846	28.6702	28.5286	28.776	27.4241	28.2039	28.2644	26.923	26.7624	26.544	25.9816	27.2288	26.9891	27.9209	25.6528	27.3215	27.4573	15.7043	27.4651
2	P09493-9;P09493-3;Q6ZN40;P09493-7;P09493-2;H7BYY1;P09493-8	P09493-9;P09493-3;Q6ZN40;P09493-7;P09493-2;H7BYY1;P09493-8	Tropomyosin alpha-1 chain	TPM1	TPM1	sp|P09493-9|TPM1_HUMAN Isoform of P09493, Isoform 9 of Tropomyosin alpha-1 chain OS=Homo sapiens OX=9606 GN=TPM1;sp|P09493-3|TPM1_HUMAN Isoform of P09493, Isoform 3 of Tropomyosin alpha-1 chain OS=Homo sapiens OX=9606 GN=TPM1;tr|Q6ZN40|Q6ZN40_HUMAN Isoform	32.736	AQKDEEKMEIQEIQLK;ATDAEADVASLNR;CAELEEELKTVTNNLK;EENLSMHQMLDQTLLELNNM;GTEDELDKYSEALKDAQEK;IQLVEEELDR;IQLVEEELDRAQER;KLVIIESDLER;KLVIIESDLERAEER;LATALQK;LATALQKLEEAEK;LATALQKLEEAEKAADESER;LKGTEDELDKYSEALK;LVIIESDLER;LVIIESDLERAEER;QLEDELVSLQK;QLEDELVSLQKK;RIQLVEEELDR;RIQLVEEELDRAQER;SKQLEDELVSLQK;SKQLEDELVSLQKK	Homo sapiens		cytosol		24.0961	25.1532	24.5184	24.825	23.9749	23.8787	24.1512	24.8786	22.0599	20.9005	27.5446	28.0504	27.458	27.677	26.4051	25.8873	25.9283	25.7386	25.368	26.4281	26.0788	26.0992	27.4674	27.812	27.1308	27.0106	23.49	15.9307	25.7914	23.1621	25.0236	24.4244	15.8214	25.0224
7	Q15417;Q15417-3	Q15417;Q15417-3	Calponin-3	CNN3	CNN3	sp|Q15417|CNN3_HUMAN Calponin-3 OS=Homo sapiens OX=9606 GN=CNN3 PE=1 SV=1;sp|Q15417-3|CNN3_HUMAN Isoform of Q15417, Isoform 3 of Calponin-3 OS=Homo sapiens OX=9606 GN=CNN3	36.413	AGQSVIGLQMGTNK;DGIILCELINK;GASQAGMLAPGTR;GFHTTIDIGVK;KVNESSLNWPQLENIGNFIK;LTLQPVDNSTISLQMGTNK;MQTDKPFDQTTISLQMGTNK;THFNKGPSYGLSAEVK;TKGFHTTIDIGVK;VNESSLNWPQLENIGNFIK	Homo sapiens		actin_cytoskeleton		24.0834	24.7028	24.6078	24.4979	23.9945	24.1516	24.5316	25.0803	23.8073	23.1545	25.4973	25.5717	26.1262	25.5713	25.0394	25.6555	25.767	25.7638	24.0592	22.0714	24.5184	24.9634	25.524	24.9663	25.0986	24.6284	15.9684	15.617	15.8117	16.0192	16.125	22.4893	16.0411	15.9087
