## Supplementary material for "Optogenetic Proximity Labeling Maps Spatially Resolved Mitochondrial Surface Proteomes and a Locally Regulated Ribosome Pool": Table S3 (part 5 of 9)

### Sheet: Imputed dataset (continued)
													GBM-DMSO				GBM-MR3				HEK-DMSO	HEK-MR3	iPSCs_DMSO				iDA-DMSO				iDA-MR3				A53T-iPSC-DMSO				A53T-iDA-DMSO				A53T-iDA-MR3
1	P61247;D6RAT0;D6RB09;D6RG13;H0Y8L7;E9PFI5;D6RAS7;H0Y9Y4;D6RED7;D6R9B6;D6RI02;D6RGE0	P61247;D6RAT0;D6RB09;D6RG13;H0Y8L7;E9PFI5;D6RAS7;H0Y9Y4	40S ribosomal protein S3a	RPS3A	RPS3A	sp|P61247|RS3A_HUMAN 40S ribosomal protein S3a OS=Homo sapiens OX=9606 GN=RPS3A PE=1 SV=2;tr|D6RAT0|D6RAT0_HUMAN Isoform of P61247, 40S ribosomal protein S3a OS=Homo sapiens OX=9606 GN=RPS3A PE=1 SV=1;tr|D6RB09|D6RB09_HUMAN Isoform of P61247, 40S ribosomal	29.945	ACQSIYPLHDVFVR;ACQSIYPLHDVFVRK;ADGYEPPVQESV;KWQTMIEAHVDVK;LFCVGFTK;LIPDSIGKDIEK;NCLTNFHGMDLTR;VFEVSLADLQNDEVAFR;VFEVSLADLQNDEVAFRK;VVDPFSKKDWYDVK;WQTMIEAHVDVK	Homo sapiens		stress_granule		24.0818	24.993	24.8211	24.7104	24.4585	24.4044	23.8504	24.9594	24.7231	24.218	28.2905	27.9187	27.8472	28.1372	28.3233	28.9666	28.8889	28.7876	28.6624	28.0549	28.463	28.4772	29.1256	29.1905	29.5596	29.1045	27.7705	25.4411	27.5536	24.7626	28.152	27.8735	15.6762	26.1797
1	Q13263;Q13263-2;M0R0K9;M0R2I3;M0R3C0	Q13263;Q13263-2	Transcription intermediary factor 1-beta	TRIM28	TRIM28	sp|Q13263|TIF1B_HUMAN Transcription intermediary factor 1-beta OS=Homo sapiens OX=9606 GN=TRIM28 PE=1 SV=5;sp|Q13263-2|TIF1B_HUMAN Isoform of Q13263, Isoform 2 of Transcription intermediary factor 1-beta OS=Homo sapiens OX=9606 GN=TRIM28	88.549	AASAAAASAAAASAASGSPGPGEGSAGGEK;AASAAAASAAAASAASGSPGPGEGSAGGEKR;ADVQSIIGLQR;DCQLNAHKDHQYQFLEDAVR;DHQYQFLEDAVR;DIVENYFMR;EEDGSLSLDGADSTGVVAK;EEETEAAIGAPPTATEGPETKPVLMALAEGPGAEGPR;FASWALESDNNTALLLSK;FASWALESDNNTALLLSKK;FQWDLNAWTK;FSAVLVEPPPMSLPGAGLSSQELSGGPGDGP;GAAAAATGQPGTAPAGTPGAPPLAGMAIVK;HEPLVLFCESCDTLTCR;IVAERPGTNSTGPAPMAPPR;IVAERPGTNSTGPAPMAPPRAPGPLSK;KLIYFQLHR;LASPSGSTSSGLEVVAPEGTSAPGGGPGTLDDSATICR;LDLDLTADSQPPVFK;LIYFQLHR;LLPCLHSACSACLGPAAPAAANSSGDGGAAGDGTVVDCPVCK;LSPPYSSPQEFAQDVGR;LTEDKADVQSIIGLQR;MAILQIMK;MIVDPVEPHGEMK;QFNKLTEDKADVQSIIGLQR;QGSGSSQPMEVQEGYGFGSGDDPYSSAEPHVSGVK;QGSGSSQPMEVQEGYGFGSGDDPYSSAEPHVSGVKR;QQCFSKDIVENYFMR;STAPSAAASASASAAASSPAGGGAEALELLEHCGVCR;TVYCNVHKHEPLVLFCESCDTLTCR;VFPGSTTEDYNLIVIER;VLVNDAQKVTEGQQERLER;VQVDVKMAILQIMKELNK;VSLERLDLDLTADSQPPVFK	Homo sapiens		unclassified		24.0795	23.7039	23.1958	23.8647	24.2818	24.2429	24.0312	23.5898	24.5294	25.2098	30.3997	30.5091	30.1382	30.4477	29.0168	29.37	29.2137	29.1346	29.0838	28.5939	28.4318	29.1165	30.1802	30.1316	29.9069	28.0897	28.0091	26.8102	28.2037	25.3645	26.7688	27.5522	15.8284	26.7417
2	P55209;F8VY35;F5H4R6;P55209-2;F8W0J6;H0YIV4;F8VUX1;F8W020;H0YH88;H0YHC3;F8VXI6;F8VVB5;B7Z4K9	P55209;F8VY35;F5H4R6;P55209-2;F8W0J6;H0YIV4;F8VUX1;F8W020;H0YH88;H0YHC3;F8VXI6;F8VVB5	Nucleosome assembly protein 1-like 1	NAP1L1	NAP1L1	sp|P55209|NP1L1_HUMAN Nucleosome assembly protein 1-like 1 OS=Homo sapiens OX=9606 GN=NAP1L1 PE=1 SV=1;tr|F8VY35|F8VY35_HUMAN Isoform of P55209, Nucleosome assembly protein 1-like 1 (Fragment) OS=Homo sapiens OX=9606 GN=NAP1L1 PE=1 SV=1;tr|F5H4R6|F5H4R6_HU	45.374	ADIDNKEQSELDQDLDDVEEVEEEETGEETK;ADIDNKEQSELDQDLDDVEEVEEEETGEETKLK;FEIINAIYEPTEEECEWKPDEEDEISEELKEK;FSDAGQPMSFVLEFHFEPNEYFTNEVLTK;FYEEVHDLER;GIPEFWLTVFK;KYAVLYQPLFDK;KYAVLYQPLFDKR;LDGLVETPTGYIESLPR;MRSEPDDSDPFSFDGPEIMGCTGCQIDWK;NVDLLSDMVQEHDEPILK;QLTVQMMQNPQILAALQER;SEPDDSDPFSFDGPEIMGCTGCQIDWK;YAVLYQPLFDK;YAVLYQPLFDKR	Homo sapiens		cytosol		24.0764	25.1324	24.7266	24.8211	24.6642	24.5243	24.6011	25.3338	24.3974	24.1978	28.1922	28.0726	28.0239	28.0914	28.0722	28.0696	28.2981	27.844	28.1303	27.0146	27.7583	27.7455	28.5651	28.7779	28.1842	26.7402	25.8569	25.5491	26.0407	16.2346	26.9428	26.1569	15.8384	26.9906
1	P38919;I3L3H2	P38919;I3L3H2	Eukaryotic initiation factor 4A-III;Eukaryotic initiation factor 4A-III, N-terminally processed	EIF4A3	EIF4A3	sp|P38919|IF4A3_HUMAN Eukaryotic initiation factor 4A-III OS=Homo sapiens OX=9606 GN=EIF4A3 PE=1 SV=4;tr|I3L3H2|I3L3H2_HUMAN Isoform of P38919, RNA helicase OS=Homo sapiens OX=9606 GN=EIF4A3 PE=1 SV=2	46.871	ATTATMATSGSAR;DIEQYYSTQIDEMPMNVADLI;EANFTVSSMHGDMPQK;EANFTVSSMHGDMPQKER;FDTLCDLYDTLTITQAVIFCNTK;GFKEQIYDVYR;GIYAYGFEKPSAIQQR;GLDVPQVSLIINYDLPNNR;GLLALGDYMNVQCHACIGGTNVGEDIR;GLLALGDYMNVQCHACIGGTNVGEDIRK;GVAINFVK;KGVAINFVKNDDIR;KVDWLTEK;MATTATMATSGSAR;MLVLDEADEMLNK;MREANFTVSSMHGDMPQKER;QFFVAVEREEWK;VLISTDVWAR;YLPPATQVVLISATLPHEILEMTNK	Homo sapiens		nucleus		24.0568	24.4962	24.3837	24.3646	24.6857	24.8269	24.4739	24.2543	24.8225	24.2547	27.8485	27.9076	28.2098	27.8297	26.4657	27.0169	26.4883	27.0999	26.6385	26.0441	26.2302	25.9736	28.3607	28.0372	28.111	27.2243	25.3481	25.2291	25.7594	22.7211	25.5861	24.0698	15.2268	23.9404
4	P46777;A0A2R8Y6J3;Q5T7N0;A0A2R8Y4A2	P46777;A0A2R8Y6J3;Q5T7N0	60S ribosomal protein L5	RPL5	RPL5	sp|P46777|RL5_HUMAN 60S ribosomal protein L5 OS=Homo sapiens OX=9606 GN=RPL5 PE=1 SV=3;tr|A0A2R8Y6J3|A0A2R8Y6J3_HUMAN Isoform of P46777, 60S ribosomal protein L5 (Fragment) OS=Homo sapiens OX=9606 GN=RPL5 PE=1 SV=1;tr|Q5T7N0|Q5T7N0_HUMAN Isoform of P46777,	34.362	DIICQIAYAR;HIMGQNVADYMR;IEGDMIVCAAYAHELPK;IYEGQVEVTGDEYNVESIDGQPGAFTCYLDAGLAR;NSVTPDMMEEMYK;NSVTPDMMEEMYKK;QFSQYIK;RFPGYDSESKEFNAEVHR;TTTGNKVFGALKGAVDGGLSIPHSTK;VGLTNYAAAYCTGLLLAR;VTNRDIICQIAYAR;YLMEEDEDAYKKQFSQYIK	Homo sapiens		translation		24.0126	22.8059	23.2484	23.2831	23.2889	23.2017	22.8531	23.2351	23.86	23.9243	27.7847	27.9535	27.4727	27.755	26.4116	26.9037	27.062	27.083	26.0812	25.8623	26.0988	25.8056	28.6709	28.3557	28.4734	27.4264	24.5796	16.0033	25.8448	15.8853	25.8893	23.3122	15.8907	16.1721
1	P13073;H3BN72;H3BNV9;Q86WV2;H3BPG0;H3BNI5	P13073;H3BN72;H3BNV9;Q86WV2;H3BPG0	Cytochrome c oxidase subunit 4 isoform 1, mitochondrial	COX4I1	COX4I1	sp|P13073|COX41_HUMAN Cytochrome c oxidase subunit 4 isoform 1, mitochondrial OS=Homo sapiens OX=9606 GN=COX4I1 PE=1 SV=1;tr|H3BN72|H3BN72_HUMAN Isoform of P13073, Cytochrome c oxidase subunit 4 OS=Homo sapiens OX=9606 GN=COX4I1 PE=1 SV=1;tr|H3BNV9|H3BNV9_	19.576	ASWSSLSMDEK;ASWSSLSMDEKVELYR;HYVYGPLPQSFDKEWVAK;SEDFSLPAYMDR;SEDFSLPAYMDRR;VNPIQGLASK	Homo sapiens	MIM	mitochondrion		23.9957	23.3353	23.1424	23.306	23.4853	23.4203	23.9172	23.5184	23.8976	24.4519	25.4688	26.0016	25.7407	25.8809	23.5356	24.8987	24.6744	23.741	24.7346	24.6154	24.6422	24.3309	24.9851	25.1004	26.7835	27.1351	24.3831	22.3096	24.2202	22.2887	23.9643	24.2021	15.9591	22.951
1	P12268;A0A7I2V2T3;E7ETK5;H0Y4R1;A0A7I2YQK5;A0A7I2V5N6	P12268;A0A7I2V2T3;E7ETK5;H0Y4R1;A0A7I2YQK5	Inosine-5-monophosphate dehydrogenase 2	IMPDH2	IMPDH2	sp|P12268|IMDH2_HUMAN Inosine-5-monophosphate dehydrogenase 2 OS=Homo sapiens OX=9606 GN=IMPDH2 PE=1 SV=2;tr|A0A7I2V2T3|A0A7I2V2T3_HUMAN Isoform of P12268, Inosine-5-monophosphate dehydrogenase OS=Homo sapiens OX=9606 GN=IMPDH2 PE=1 SV=1;tr|E7ETK5|E7ETK5	55.804	ALALGASTVMMGSLLAATTEAPGEYFFSDGIR;AMMYSGELKFEK;DIDFLKEEEHDCFLEEIMTK;DIDFLKEEEHDCFLEEIMTKR;DKYPNLQVIGGNVVTAAQAK;EDLVVAPAGITLK;FGVPVIADGGIQNVGHIAK;FVPYLIAGIQHSCQDIGAK;GKLPIVNEDDELVAIIAR;GMGSLDAMDKHLSSQNR;HGFCGIPITDTGR;KQLLCGAAIGTHEDDKYR;KYEQGFITDPVVLSPK;LPIVNEDDELVAIIAR;LVGIISSR;NLIDAGVDALR;QLLCGAAIGTHEDDKYR;REDLVVAPAGITLK;RFGVPVIADGGIQNVGHIAK;TPLVSSPMDTVTEAGMAIAMALTGGIGFIHHNCTPEFQANEVR;TSSAQVEGGVHSLHSYEK;VGMGSGSICITQEVLACGR;VGMGSGSICITQEVLACGRPQATAVYK;YEQGFITDPVVLSPK	Homo sapiens		cytosol		23.9792	24.3337	23.9584	24.2311	23.8039	23.9076	23.7105	24.0315	24.6527	24.8352	27.7871	27.2499	27.5914	27.3154	28.112	28.0836	28.1795	27.9819	28.1934	27.927	28.217	28.3509	28.2607	28.2773	27.7604	26.8162	28.117	27.6617	28.158	22.5193	27.979	27.8856	15.677	27.1186
1	P35268	P35268	60S ribosomal protein L22	RPL22	RPL22	sp|P35268|RL22_HUMAN 60S ribosomal protein L22 OS=Homo sapiens OX=9606 GN=RPL22 PE=1 SV=2	14.787	AGNLGGGVVTIER;FTLDCTHPVEDGIMDAANFEQFLQER;ITVTSEVPFSK;ITVTSEVPFSKR;SKITVTSEVPFSK;YFQINQDEEEEEDED	Homo sapiens		translation		23.9778	22.2689	22.6711	23.0857	23.6472	23.498	24.1175	23.1322	23.8321	24.6361	27.2541	27.1683	27.7779	27.0016	27.277	27.9527	27.6087	27.6397	27.0542	26.3612	27.0719	27.4557	28.4243	28.1036	28.2624	27.559	25.584	24.7334	25.811	22.3821	26.0865	25.2344	16.3117	23.3349
1	P18206;P18206-2;A0A096LPE1	P18206;P18206-2	Vinculin	VCL	VCL	sp|P18206|VINC_HUMAN Vinculin OS=Homo sapiens OX=9606 GN=VCL PE=1 SV=4;sp|P18206-2|VINC_HUMAN Isoform of P18206, Isoform 1 of Vinculin OS=Homo sapiens OX=9606 GN=VCL	123.8	AGEVINQPMMMAAR;AIPDLTAPVAAVQAAVSNLVR;ALASQLQDSLK;ALASQLQDSLKDLK;AQQVSQGLDVLTAK;CDRVDQLTAQLADLAAR;ELLPVLISAMK;ETVQTTEDQILKR;GILSGTSDLLLTFDEAEVR;GILSGTSDLLLTFDEAEVRK;GWLRDPSASPGDAGEQAIR;KIDAAQNWLADPNGGPEGEEQIR;LLAVAATAPPDAPNREEVFDER;LVQAAQMLQSDPYSVPAR;LVQAAQMLQSDPYSVPARDYLIDGSR;MALLMAEMSR;MLGQMTDQVADLR;MQEAMTQEVSDVFSDTTTPIK;MSAEINEIIR;MTGLVDEAIDTK;NPGNQAAYEHFETMK;SLLDASEEAIKK;TIESILEPVAQQISHLVIMHEEGEVDGK;TNISDEESEQATEMLVHNAQNLMQSVK;VAMANIQPQMLVAGATSIAR;VDQLTAQLADLAAR;VGKETVQTTEDQILKR;VLQLTSWDEDAWASK;VLQLTSWDEDAWASKDTEAMKR;VMLVNSMNTVK	Homo sapiens		cytosol		23.9693	25.0569	24.7191	24.6469	24.3812	24.1653	24.3632	25.0927	24.2247	23.3134	26.6923	26.6053	26.9331	27.0759	25.5839	25.477	25.4655	25.1856	25.1561	23.1863	21.5708	25.222	27.5468	27.1832	27.2904	26.7285	21.983	23.3264	24.1247	19.4465	23.13	23.1462	15.869	22.5336
1	P40925;P40925-3;A0A5K1VW95;B9A041;P40925-2;B8ZZ51;C9JF79;C9JRL4;C9JLV6	P40925;P40925-3;A0A5K1VW95;B9A041;P40925-2;B8ZZ51;C9JF79	Malate dehydrogenase, cytoplasmic;Malate dehydrogenase	MDH1	MDH1	sp|P40925|MDHC_HUMAN Malate dehydrogenase, cytoplasmic OS=Homo sapiens OX=9606 GN=MDH1 PE=1 SV=4;sp|P40925-3|MDHC_HUMAN Isoform of P40925, Isoform 3 of Malate dehydrogenase, cytoplasmic OS=Homo sapiens OX=9606 GN=MDH1;tr|A0A5K1VW95|A0A5K1VW95_HUMAN Isoform	36.426	DLDVAILVGSMPR;DVIATDKEDVAFK;ELTEEKESAFEFLSSA;EVGVYEALKDDSWLK;EVGVYEALKDDSWLKGEFVTTVQQR;FVEGLPINDFSR;GEFVTTVQQR;NVIIWGNHSSTQYPDVNHAK;SAPSIPKENFSCLTR;VIVVGNPANTNCLTASK	Homo sapiens		cytosol		23.9566	24.6843	24.342	24.6874	24.4606	24.4238	24.3073	25.2157	24.2669	24.0357	25.7199	25.7806	25.5029	25.7415	28.385	27.9517	28.2385	28.2485	28.2037	28.246	28.3852	28.5736	26.2368	25.8124	25.7379	24.0388	26.3919	26.09	26.492	25.5518	24.9268	25.8009	15.7044	26.4434
2	Q9UJS0;Q9UJS0-2;R4GN64	Q9UJS0;Q9UJS0-2	Calcium-binding mitochondrial carrier protein Aralar2	SLC25A13	SLC25A13	sp|Q9UJS0|S2513_HUMAN Electrogenic aspartate/glutamate antiporter SLC25A13, mitochondrial OS=Homo sapiens OX=9606 GN=SLC25A13 PE=1 SV=2;sp|Q9UJS0-2|S2513_HUMAN Isoform of Q9UJS0, Isoform 2 of Electrogenic aspartate/glutamate antiporter SLC25A13, mitochondr	74.175	AGQTTYSGVIDCFR;AGQTTYSGVIDCFRK;ASFANEDGQVSPGSLLLAGAIAGMPAASLVTPADVIK;ASGDSARPVLLQVAESAYR;DIPFSAIYFPCYAHVK;DLGFFGIYK;DVEVTKEEFVLAAQK;FGLGSVAGAVGATAVYPIDLVK;FGQVTPMEVDILFQLADLYEPR;GLLPQLLGVAPEK;IAPLEEGTLPFNLAEAQR;INLPAPNPDHVGGYK;KDVEVTKEEFVLAAQK;LAVATFAGIENK;LQVAGEITTGPR;LTVNDFVR;NGEFFMSPNDFVTR;PVLLQVAESAYR;SSPQFGVTLLTYELLQR;STGSFVGELMYK;VTAIDFR;YEGFFGLYR;YLNIFGESQPNPK	Homo sapiens	MIM	mitochondrion		23.9369	24.6444	23.8649	24.1306	24.3938	24.5434	23.9442	24.3371	24.4103	23.9424	26.7684	26.9528	27.0622	27.2412	23.379	25.1599	24.2022	24.6025	25.2502	22.08	25.0479	24.9835	27.5345	27.1752	28.7988	27.8638	22.8464	20.5646	23.0289	16.1061	23.4822	22.4464	16.1328	21.5309
1	P47755;F8W9N7;C9JUG7;P47755-2	P47755;F8W9N7;C9JUG7;P47755-2	F-actin-capping protein subunit alpha-2	CAPZA2	CAPZA2	sp|P47755|CAZA2_HUMAN F-actin-capping protein subunit alpha-2 OS=Homo sapiens OX=9606 GN=CAPZA2 PE=1 SV=3;tr|F8W9N7|F8W9N7_HUMAN Isoform of P47755, F-actin-capping protein subunit alpha OS=Homo sapiens OX=9606 GN=CAPZA2 PE=1 SV=1;tr|C9JUG7|C9JUG7_HUMAN Iso	32.949	ADLEEQLSDEEK;ADLEEQLSDEEKVR;AYVKEHYPNGVCTVYGK;DIQDSLTVSNEVQTAK;EATDPRPCEVENAVESWR;EGAAHAFAQYNLDQFTPVK;EGAAHAFAQYNLDQFTPVKIEGYEDQVLITEHGDLGNGK;FIIHAPPGEFNEVFNDVR;FTITPSTTQVVGILK;IDGQQTIIACIESHQFQAK;IEGYEDQVLITEHGDLGNGK;IQVHYYEDGNVQLVSHK;IVEAAENEYQTAISENYQTMSDTTFK;KIDGQQTIIACIESHQFQAK;LLLNNDNLLR	Homo sapiens		actin_cytoskeleton		23.9147	24.9244	24.289	24.6141	23.5993	23.4297	23.464	23.8007	23.863	23.2283	27.1117	27.0873	27.08	26.8652	28.3549	28.049	28.3764	28.408	28.5068	28.4484	28.5432	28.4761	26.9524	26.8858	26.4859	26.7167	27.5868	27.3036	28.2167	24.7571	27.6213	27.7898	15.6039	27.278
14	H7BY57;O94856-4;O94856-12;O94856-9;H7C0L6	H7BY57;O94856-4;O94856-12;O94856-9	Neurofascin	NFASC	NFASC	tr|H7BY57|H7BY57_HUMAN Isoform of O94856, Neurofascin (Fragment) OS=Homo sapiens OX=9606 GN=NFASC PE=1 SV=1;sp|O94856-4|NFASC_HUMAN Isoform of O94856, Isoform 4 of Neurofascin OS=Homo sapiens OX=9606 GN=NFASC;sp|O94856-12|NFASC_HUMAN Isoform of O94856, Iso	116.59	ANGNPKPTVQWMVNGEPLQSAPPNPNR;AYLTVLADQATPTNR;DLELTDLAER;DQGSYTCVASTELDQDLAK;EVAGDTIIFR;ITNVSEEDSGEYFCLASNK;KEDQGIYTCVATNILGK;LSPYVNYQFR;LTVSWLKDDEPLYIGNR;SGGRPEEYEGEYQCFAR;SGTLVIDFR;TPSFMYPQGTASSQMVLR;VIAINEVGSSHPSLPSER;VQAENDFGKGPEPESVIGYSGEDLPSAPR;VSQGHNGDLYFSNVMLQDMQTDYSCNAR;YVVGQTPVYVPYEIR	Homo sapiens				23.8804	24.1696	24.1127	24.5504	24.3521	24.2468	24.0185	25.0433	23.9097	23.6081	16.0088	19.8874	18.998	15.9392	25.9209	26.1581	26.1371	25.7384	25.842	25.4648	24.6582	26.1987	15.6149	15.4167	16.0281	15.9415	15.7725	16.012	15.8014	15.8614	16.0558	15.6009	15.9751	15.571
7	Q9H0A0;Q9H0A0-2;E9PMU0;E9PJN6	Q9H0A0;Q9H0A0-2	N-acetyltransferase 10	NAT10	NAT10	sp|Q9H0A0|NAT10_HUMAN RNA cytidine acetyltransferase OS=Homo sapiens OX=9606 GN=NAT10 PE=1 SV=2;sp|Q9H0A0-2|NAT10_HUMAN Isoform of Q9H0A0, Isoform 2 of RNA cytidine acetyltransferase OS=Homo sapiens OX=9606 GN=NAT10	115.73	AGFVPVYLR;ALQLLQMYYEGR;ASGDLIPWTVSEQFQDPDFGGLSGGR;DLPPLLLK;EELEALFLPYDLK;EIELPSGQLMGLFNR;ELKESLQDTQPVGVLVDCCK;ESLQDTQPVGVLVDCCK;FILSLASCK;GDDEEWNEVLNK;IAVHPDYQGMGYGSR;IVSGCPLPEACELYYVNR;KASGDLIPWTVSEQFQDPDFGGLSGGR;LDYLGVSYGLTPR;LGQAELVVIDEAAAIPLPLVK;LMALYVASHYK;NMGKPAQPALSREELEALFLPYDLK;NMVDYHLIMDMIPAISR;QDDPFELFIAATNIR;QLYTVTMDVHSR;QTPNDLTGEHSCIMLK;SLFVVVGDR;SMDLSEYIIR;SMDLSEYIIRGDDEEWNEVLNK;SVDQLEKEIELPSGQLMGLFNR;TLSDDLDEAAKEFQEK;TLTDEDEADQGGWLAAFWK;VLETPQEIHTVSSEAVSLLEEVITPR;WLNDLLCLDCLNITR	Homo sapiens		nucleus		23.8709	24.1492	24.0183	24.1595	24.086	24.1204	23.8974	24.3721	23.8607	23.2776	28.325	28.0682	28.1142	27.9895	21.8852	23.1086	22.325	21.0562	22.3652	21.9275	23.1236	21.0336	27.8935	28.0772	28.5493	27.7302	15.7906	16.1546	15.9284	16.0433	20.2499	15.8214	16.3361	15.1196
1	P38159;H3BT71;P38159-2;H3BR27;H0Y6E7;P38159-3;H3BNC1;O75526;H3BUY5;Q8N7X1	P38159;H3BT71;P38159-2;H3BR27;H0Y6E7;P38159-3	RNA-binding motif protein, X chromosome;RNA-binding motif protein, X chromosome, N-terminally processed	RBMX	RBMX	sp|P38159|RBMX_HUMAN RNA-binding motif protein, X chromosome OS=Homo sapiens OX=9606 GN=RBMX PE=1 SV=3;tr|H3BT71|H3BT71_HUMAN Isoform of P38159, RNA-binding motif protein, X chromosome OS=Homo sapiens OX=9606 GN=RBMX PE=1 SV=1;sp|P38159-2|RBMX_HUMAN Isofor	42.331	ALEAVFGK;DRDYSDHPSGGSYRDSYESYGNSR;DYSDHPSGGSYRDSYESYGNSR;GFAFVTFESPADAK;GFAFVTFESPADAKDAAR;GGHMDDGGYSMNFNMSSSR;IVEVLLMK;LFIGGLNTETNEK;VEADRPGKLFIGGLNTETNEK	Homo sapiens		nucleus		23.8691	22.2797	22.9322	23.1624	22.8667	23.2071	23.044	21.0659	23.867	24.693	29.8969	30.0736	29.9354	29.9765	28.6348	28.7379	28.7428	28.5236	28.7163	28.6197	28.863	28.7966	29.6123	29.7848	29.2922	29.5229	27.9365	27.7998	28.136	27.1409	28.3197	26.6746	15.9622	27.0179
1	P34932;P34932-2	P34932	Heat shock 70 kDa protein 4	HSPA4	HSPA4	sp|P34932|HSP74_HUMAN Heat shock 70 kDa protein 4 OS=Homo sapiens OX=9606 GN=HSPA4 PE=1 SV=4	94.33	AFSDPFVEAEK;AFSDPFVEAEKSNLAYDIVQLPTGLTGIK;AGGIETIANEYSDR;EDIYAVEIVGGATR;EFSITDVVPYPISLR;ELSTTLNADEAVTR;EMLNLYIENEGK;EPFTLEAYYSSPQDLPYPDPAIAQFSVQK;FDEVLVNHFCEEFGK;FDEVLVNHFCEEFGKK;FLEMCNDLLAR;FVSEDDRNSFTLK;FVSEDDRNSFTLKLEDTENWLYEDGEDQPK;GCALQCAILSPAFK;KEDIYAVEIVGGATR;KEPFTLEAYYSSPQDLPYPDPAIAQFSVQK;KFDEVLVNHFCEEFGK;KFDEVLVNHFCEEFGKK;KPVVDCVVSVPCFYTDAER;KPVVDCVVSVPCFYTDAERR;LEDTENWLYEDGEDQPK;LEDTENWLYEDGEDQPKQVYVDK;LKKEDIYAVEIVGGATR;LKVLATAFDTTLGGR;LMNETTAVALAYGIYK;LMNETTAVALAYGIYKQDLPALEEKPR;LMSANASDLPLSIECFMNDVDVSGTMNR;MQVDQEEPHVEEQQQQTPAENK;MQVDQEEPHVEEQQQQTPAENKAESEEMETSQAGSK;MQVDQEEPHVEEQQQQTPAENKAESEEMETSQAGSKDK;MSVVGIDLGFQSCYVAVARAGGIETIANEYSDR;NAEQNGPVDGQGDNPGPQAAEQGTDTAVPSDSDK;NAEQNGPVDGQGDNPGPQAAEQGTDTAVPSDSDKK;NAVEEYVYEMR;NFTTEQVTAMLLSK;NKEDQYDHLDAADMTKVEK;NVVFVDMGHSAYQVSVCAFNR;QVYVDKLAELK;RSVMDATQIAGLNCLR;SNLAYDIVQLPTGLTGIK;STNEAMEWMNNK;STNEAMEWMNNKLNLQNK;SVMDATQIAGLNCLR;TSTVDLPIENQLLWQIDR;VEPPKEEQKNAEQNGPVDGQGDNPGPQAAEQGTDTAVPSDSDK;VLATAFDTTLGGR;VNVHGIFSVSSASLVEVHK;VNVHGIFSVSSASLVEVHKSEENEEPMETDQNAKEEEK;VREFSITDVVPYPISLR;VTYMEEERNFTTEQVTAMLLSK;WNSPAEEGSSDCEVFSK	Homo sapiens		cytosol		23.867	23.8723	23.6308	23.709	23.5127	23.5922	23.7208	23.6176	23.6829	23.7736	28.2031	28.0802	27.8663	28.0755	29.1479	29.0369	29.2007	29.0991	29.006	28.6966	28.7512	29.2402	28.9339	28.8122	28.6349	27.7338	26.9786	25.7848	27.1398	22.7429	26.3644	26.4518	15.2137	25.5241
8	Q14847;C9J9W2;Q14847-3;Q14847-2;F6S2S5	Q14847;C9J9W2;Q14847-3;Q14847-2	LIM and SH3 domain protein 1	LASP1	LASP1	sp|Q14847|LASP1_HUMAN LIM and SH3 domain protein 1 OS=Homo sapiens OX=9606 GN=LASP1 PE=1 SV=2;tr|C9J9W2|C9J9W2_HUMAN Isoform of Q14847, LIM and SH3 domain protein 1 (Fragment) OS=Homo sapiens OX=9606 GN=LASP1 PE=1 SV=1;sp|Q14847-3|LASP1_HUMAN Isoform of Q1	29.717	GFSVVADTPELQR;GKGFSVVADTPELQR;QSFTMVADTPENLR;TGDTGMLPANYVEAI;TQDQISNIKYHEEFEK	Homo sapiens		cytosol		23.8633	25.4062	24.9724	24.9525	24.3542	24.2439	24.5049	26.1823	23.5564	20.7402	24.492	23.3303	22.6209	22.3603	27.2129	26.7554	26.8009	26.5049	26.9046	27.6094	27.055	27.4874	24.7297	24.3754	24.2717	22.6192	16.1793	15.7456	15.7679	15.7452	15.478	15.8209	16.2856	15.4868
7	P33991;A0A3B3IU45;A0A3B3IT92;A0A3B3IS57;A0A3B3ITP6;E5RG31;A0A8V8TKP2;A0A3B3IRR8	P33991;A0A3B3IU45;A0A3B3IT92;A0A3B3IS57;A0A3B3ITP6;E5RG31	DNA replication licensing factor MCM4	MCM4	MCM4	sp|P33991|MCM4_HUMAN DNA replication licensing factor MCM4 OS=Homo sapiens OX=9606 GN=MCM4 PE=1 SV=5;tr|A0A3B3IU45|A0A3B3IU45_HUMAN Isoform of P33991, DNA replication licensing factor MCM4 OS=Homo sapiens OX=9606 GN=MCM4 PE=1 SV=1;tr|A0A3B3IT92|A0A3B3IT92_	96.557	AGIICQLNARTSVLAAANPIESQWNPK;ALADDDFLTVTGK;DMFEEALR;DYIAYAHSTIMPR;EEENVGIDITEPLYMQR;ENFQRFLQR;FIDPLAK;FIDPLAKEEENVGIDITEPLYMQR;GILLQLFGGTR;GILLQLFGGTRK;GLQVDLQSDGAAAEDIVASEQSLGQK;GSSAVGLTAYVMKDPETR;KTTIENIQLPHTLLSR;LASALAPSIYEHEDIK;LASALAPSIYEHEDIKK;LGEINVIGEPFLNVNCEHIK;LQESPEDMPAGQTPHTVILFAHNDLVDKVQPGDR;LSEEASQALIEAYVDMR;LSNKVEAIDVEEAK;LVIWGTDVNVAACK;NLNPEDIDQLITISGMVIR;SQLLQYVYNLVPR;SVLHEVMEQQTLSIAK;TGIVDISILTTGMSATSR;TSQLIPEMQEAFFQCQVCAHTTR;TSVLAAANPIESQWNPK;TTIENIQLPHTLLSR;YQQLFEDIR	Homo sapiens		nucleus		23.8543	23.3766	23.1517	23.189	23.4734	23.5398	23.8976	23.8639	23.7269	24.1308	28.6091	28.8148	28.9816	28.6192	21.6524	22.2628	22.2886	19.1011	24.0714	20.3984	23.7693	22.8099	28.7443	28.5983	28.5704	27.6378	16.1473	16.0525	21.3448	15.7717	16.248	15.8207	15.5322	15.9865
1	Q12905;B4DY09;X6R6Z1;A0A0A0MRL0	Q12905;B4DY09	Interleukin enhancer-binding factor 2	ILF2	ILF2	sp|Q12905|ILF2_HUMAN Interleukin enhancer-binding factor 2 OS=Homo sapiens OX=9606 GN=ILF2 PE=1 SV=2;tr|B4DY09|B4DY09_HUMAN Isoform of Q12905, Interleukin enhancer-binding factor 2 OS=Homo sapiens OX=9606 GN=ILF2 PE=1 SV=1	43.062	AQDPSEVLTMLTNETGFEISSSDATVK;CLQILAAGLFLPGSVGITDPCESGNFR;EGEEEEENTEEPPQGEEEESMETQE;GTMTTGHNVADLVVILK;ILGQEGDASYLASEISTWDGVIVTPSEK;ILITTVPPNLR;ILITTVPPNLRK;ILPTLEAVAALGNK;INNVIDNLIVAPGTFEVQIEEVR;KEGEEEEENTEEPPQGEEEESMETQE;KGTMTTGHNVADLVVILK;KILGQEGDASYLASEISTWDGVIVTPSEK;KLDPELHLDIK;LDPELHLDIK;NQDLAPNSAEQASILSLVTK;QPLALNVAYR;QPLALNVAYRR;RNQDLAPNSAEQASILSLVTK;VHTVMTLEQQDMVCYTAQTLVR;VKPAPDETSFSEALLK;VKPAPDETSFSEALLKR;VLQSALAAIR	Homo sapiens		nucleus		23.8467	24.1903	24.0995	23.9437	24.2702	23.9038	23.9018	24.3465	24.6155	24.6444	30.8478	30.6815	30.7165	30.7933	29.5469	29.3938	29.3641	29.421	29.4113	29.6436	29.5705	29.6163	29.5404	29.5385	29.0996	28.5945	26.429	26.7785	28.5641	21.4636	28.149	26.6579	15.6817	27.4638
2	P17844;J3KTA4;P17844-2;A0A7I2V507;A0A7I2V2S0;A0A0G2JLI4;A0A7I2V5F5;J3QRQ7;J3KRZ1;J3QSF1;J3KTQ4;X6RLV5;J3QR02;J3QRN5;J3QLG9;J3QR62	P17844;J3KTA4;P17844-2;A0A7I2V507;A0A7I2V2S0;A0A0G2JLI4;A0A7I2V5F5	Probable ATP-dependent RNA helicase DDX5	DDX5	DDX5	sp|P17844|DDX5_HUMAN Probable ATP-dependent RNA helicase DDX5 OS=Homo sapiens OX=9606 GN=DDX5 PE=1 SV=1;tr|J3KTA4|J3KTA4_HUMAN Isoform of P17844, Probable ATP-dependent RNA helicase DDX5 OS=Homo sapiens OX=9606 GN=DDX5 PE=1 SV=1;sp|P17844-2|DDX5_HUMAN Isof	69.147	APILIATDVASR;DWVLNEFK;ELAQQVQQVAAEYCR;FVINYDYPNSSEDYIHR;GDGPICLVLAPTR;GHNCPKPVLNFYEANFPANVMDVIAR;GVEICIATPGR;KWNLDELPKFEK;LIDFLECGK;LMEEIMSEK;MLDMGFEPQIR;NFYQEHPDLAR;QNFTEPTAIQAQGWPVALSGLDMVGVAQTGSGK;QTLMWSATWPK;QVSDLISVLR;RTTYLVLDEADR;SQQERDWVLNEFK;TGTAYTFFTPNNIK;TLSYLLPAIVHINHQPFLER;TQNGVYSAANYTNGSFGSNFVSAGIQTSFR;TTYLVLDEADR;WNLDELPK;WNLDELPKFEK	Homo sapiens		nucleus		23.8364	23.6866	23.7623	23.5559	23.8944	23.8087	23.5666	23.3774	24.1547	25.0026	29.7508	29.7773	29.4659	29.301	27.4904	27.9319	27.9476	27.7058	27.661	27.5062	27.4681	27.7904	29.5797	29.5515	29.4076	28.4328	24.7184	22.8113	24.873	15.558	24.7072	23.9589	15.9452	23.0921
3	O75369;O75369-8;O75369-2;O75369-9;A0A804HK76;O75369-6;O75369-3;E7EN95;O75369-7;A0A804HL72;O75369-5;O75369-4;A0A804HJC2;H7C5L4;A0A0C4DGA1	O75369;O75369-8;O75369-2;O75369-9;A0A804HK76;O75369-6;O75369-3;E7EN95;O75369-7;A0A804HL72;O75369-5;O75369-4	Filamin-B	FLNB	FLNB	sp|O75369|FLNB_HUMAN Filamin-B OS=Homo sapiens OX=9606 GN=FLNB PE=1 SV=2;sp|O75369-8|FLNB_HUMAN Isoform of O75369, Isoform 8 of Filamin-B OS=Homo sapiens OX=9606 GN=FLNB;sp|O75369-2|FLNB_HUMAN Isoform of O75369, Isoform 2 of Filamin-B OS=Homo sapiens OX=96	278.16	AGPGTLSVTIEGPSK;AGSNMLLIGVHGPTTPCEEVSMK;AHGPGLEGGLVGKPAEFTIDTK;AHIANPSGASTECFVTDNADGTYQVEYTPFEK;AIVHDNKDGTYAVTYIPDK;ALGALVDSCAPGLCPDWESWDPQKPVDNAR;ANEPTHFTVDCTEAGEGDVSVGIK;APLNVQFNSPLPGDAVK;APSVATVGSICDLNLK;AWGPGLHGGIVGR;DAGEGLLAVQITDQEGKPK;DAGEGLLAVQITDQEGKPKR;DAGYGGISLAVEGPSKVDIQTEDLEDGTCK;DGTYAVTYIPDK;DLAEDAPWK;DLDIIDNYDYSHTVK;EAGAGGLSIAVEGPSK;EAGAGGLSIAVEGPSKAEITFDDHK;EAMQQADDWLGVPQVITPEEIIHPDVDEHSVMTYLSQFPK;EATTDFTVDSRPLTQVGGDHIK;FADEHVPGSPFTVK;FNDEHIPESPYLVPVIAPSDDAR;FNDEHIPESPYLVPVIAPSDDARR;FVPQEMGVHTVSVK;GAGIGGLGITVEGPSESK;GAGTGGLGLTVEGPCEAK;GEAGVPAEFSIWTR;GLHVVEVTYDDVPIPNSPFK;GQHVTGSPFQFTVGPLGEGGAHK;HTIAVVWGGVNIPHSPYR;IAGPGLGSGVR;IFFAGDTIPK;IGNLQTDLSDGLR;IPEINSSDMSAHVTSPSGR;IPYLPITNFNQNWQDGK;KVVPCLVTPVTGR;LDVTILSPSR;LDVTILSPSRK;LGSAADFLLDISETDLSSLTASIK;LIALLEVLSQK;LIALLEVLSQKR;LLGWIQNK;LPNNHIGISFIPR;LTVMSLQESGLK;LVSPGSANETSSILVESVTR;MDGTYACSYTPVK;NGNHVANSPVSIMVVQSEIGDAR;NGSCGVSYIAQEPGNYEVSIK;NTVELLVEDKGNQVYR;QKDFLDGVYAFEYYPSTPGR;QMQLENVSVALEFLDR;QMQLENVSVALEFLDRESIK;RAIVHDNKDGTYAVTYIPDK;RLPNNHIGISFIPR;RLTVMSLQESGLK;SGCIVNNLAEFTVDPK;SPFEVQVGPEAGMQK;SPFTVGVAAPLDLSK;SPFVVQVGEACNPNACR;TATPEIVDNKDGTVTVR;TFEMSDFIVDTR;VDIQTEDLEDGTCK;VEVGKDQEFTVDTR;VHSPSGAVEECHVSELEPDKYAVR;VLFASQEIPASPFR;VLSEDEEDVDFDIIHNANDTFTVK;VTASGPGLSSYGVPASLPVDFAIDAR;VTVLFAGQHISK;VVPCLVTPVTGR;YAPTEVGLHEMHIK;YGGELVPHFPAR;YGGPNHIVGSPFK;YMIGVTYGGDDIPLSPYR;YRGQHVTGSPFQFTVGPLGEGGAHK;YSIAITWGGHHIPK;YTPTQQGNMQVLVTYGGDPIPK	Homo sapiens		actin_cytoskeleton		23.8139	24.5722	24.2057	24.041	23.7934	24.3266	24.0848	24.2943	23.5562	22.0425	28.6839	28.7841	28.5695	28.7333	25.6593	26.2309	26.6505	25.6707	26.262	25.6283	26.335	26.7388	28.7466	28.7762	28.2574	27.9554	20.8234	15.9811	23.095	15.7102	15.8667	26.8148	22.7963	25.6331
10	A0A0A0MSH6	A0A0A0MSH6		LDAH	LDAH	tr|A0A0A0MSH6|A0A0A0MSH6_HUMAN Isoform of Q9H6V9, Lipid droplet-associated hydrolase OS=Homo sapiens OX=9606 GN=LDAH PE=1 SV=1	32.7	AFLLFPTIER;CGPWTDLFHDQSVK;DIYGLNGQIEHK;KSLDSNAQEIK	Homo sapiens		ER		23.8138	23.5029	23.8366	23.6575	23.1706	22.791	22.8624	23.2923	23.6761	24.12	15.7655	23.5841	23.5281	20.733	22.0102	23.3467	23.1533	23.6402	21.5828	21.9393	21.9446	21.2437	22.7922	15.5576	22.7064	23.8494	15.8976	15.6358	15.1243	15.9594	16.313	15.7911	15.9529	16.2045
6	Q71UM5;H0YMV8;P42677;C9JLI6;C9J1C5	Q71UM5;H0YMV8;P42677;C9JLI6	40S ribosomal protein S27-like;40S ribosomal protein S27	RPS27L;RPS27	RPS27L	sp|Q71UM5|RS27L_HUMAN 40S ribosomal protein S27-like OS=Homo sapiens OX=9606 GN=RPS27L PE=1 SV=3;tr|H0YMV8|H0YMV8_HUMAN Isoform of Q71UM5, 40S ribosomal protein S27 OS=Homo sapiens OX=9606 GN=RPS27L PE=1 SV=1;sp|P42677|RS27_HUMAN 40S ribosomal protein S27	9.4771	DLLHPSLEEEK;LTEGCSFR;LVQSPNSYFMDVK	Homo sapiens		translation		23.7965	24.3402	24.0333	24.1914	24.0207	23.8788	23.6857	24.2648	23.7473	23.2654	24.8805	24.9279	15.8988	25.1802	26.1128	26.0849	25.7781	25.8123	25.6913	25.4441	24.0984	25.8358	25.7041	25.6207	25.2242	15.3526	24.281	15.9887	24.6464	15.8366	24.9434	22.9077	16.4589	15.9572
2	P27348;E9PG15	P27348	14-3-3 protein theta	YWHAQ	YWHAQ	sp|P27348|1433T_HUMAN 14-3-3 protein theta OS=Homo sapiens OX=9606 GN=YWHAQ PE=1 SV=1	27.764	AVTEQGAELSNEERNLLSVAYK;DNLTLWTSDSAGEECDAAEGAEN;DSTLIMQLLR;KQTIDNSQGAYQEAFDISK;KQTIDNSQGAYQEAFDISKK;LAEQAERYDDMATCMK;NLLSVAYK;QTIDNSQGAYQEAFDISK;QTIDNSQGAYQEAFDISKK;SICTTVLELLDK;SICTTVLELLDKYLIANATNPESK;TAFDEAIAELDTLNEDSYK;TAFDEAIAELDTLNEDSYKDSTLIMQLLR;YLAEVACGDDRKQTIDNSQGAYQEAFDISK	Homo sapiens		cytosol		23.791	21.4578	22.4963	21.8481	22.6463	22.7388	23.322	21.2072	23.0594	24.2639	26.9067	26.6464	25.5899	26.5713	30.0838	29.7723	29.7773	29.7198	29.4627	29.5218	29.4971	29.8463	27.4834	26.9302	27.1028	26.2555	25.8234	25.6908	27.4858	15.3739	26.8837	26.7027	16.034	25.5913
2	Q92922;F8WE13	Q92922	SWI/SNF complex subunit SMARCC1	SMARCC1	SMARCC1	sp|Q92922|SMRC1_HUMAN SWI/SNF complex subunit SMARCC1 OS=Homo sapiens OX=9606 GN=SMARCC1 PE=1 SV=3	122.87	AAAAGGGGPGTAVGATGSGIAAAAAGLAVYR;AGGALCHILGAAYK;ALPEFFNGK;ASHHIYPYSSSQDDEEWLRPVMR;EEVPLELVEAHVK;EKPVDLQNFGLR;FDLQNPSRMDRNVEMFMNIEK;FWESPETVSQLDSVR;GGTVADLDEQDEETVTAGGKEDEDPAK;GGTVADLDEQDEETVTAGGKEDEDPAKGDQSR;HFEELETIMDR;HFEELETIMDREK;KKVEHEISEGNVATAAAAALASAATK;KVEHEISEGNVATAAAAALASAATK;LNPQEYLTSTACR;LRHFEELETIMDR;NFMIDTYR;NLTGDVCAVMR;NVEMFMNIEK;PNIYLIPDIDLK;SKTPEIYLAYR;SLVALLVETQMK;SPQVPAAQQMLNFPEK;SQKEEDEQEDLTKDMEDPTPVPNIEEVVLPK;TLVQNNCLTRPNIYLIPDIDLK;TQDECILHFLR;VDPTYGLESSCIAGTGPDEPEKLEGAEEEK;VDPTYGLESSCIAGTGPDEPEKLEGAEEEKMEADPDGQQPEK;VEHEISEGNVATAAAAALASAATK;VREEVPLELVEAHVK;VREEVPLELVEAHVKK	Homo sapiens		nucleus		23.7573	24.6368	24.2102	24.1643	23.8217	23.7398	23.0071	23.3923	24.5721	23.6828	29.5901	29.456	29.2492	29.3365	26.2018	26.5998	26.2681	26.368	26.6638	25.8815	26.3528	26.0578	29.6652	29.5521	29.3226	28.2973	24.1127	25.0106	25.7142	15.7257	24.5769	23.3325	15.7255	22.0227
8	P48637;A0A2R8Y430;P48637-2;A0A2R8Y5T7;A0A2R8Y2F2;A0A2R8Y2X9;A0A2R8Y6Y6;A0A2R8Y4V9;A0A2R8Y790;A0A2R8Y446;A0A0S2Z4J7;A0A2R8YF34;A0A2R8Y7I7	P48637;A0A2R8Y430;P48637-2;A0A2R8Y5T7	Glutathione synthetase	GSS	GSS	sp|P48637|GSHB_HUMAN Glutathione synthetase OS=Homo sapiens OX=9606 GN=GSS PE=1 SV=1;tr|A0A2R8Y430|A0A2R8Y430_HUMAN Isoform of P48637, Glutathione synthetase OS=Homo sapiens OX=9606 GN=GSS PE=1 SV=1;sp|P48637-2|GSHB_HUMAN Isoform of P48637, Isoform 2 of Gl	52.384	AIEHADGGVAAGVAVLDNPYPV;ATNWGSLLQDKQQLEELARQAVDR;EGGGNNLYGEEMVQALK;GLALGIAK;IEPEPFENCLLRPGSPAR;MATNWGSLLQDK;QIEINTISASFGGLASR	Homo sapiens		cytosol		23.7482	23.2372	23.4939	23.396	22.9925	23.0863	23.4367	22.4137	23.0456	23.3344	19.3078	15.1853	23.5647	24.3047	23.2827	22.804	23.2832	23.2634	22.3531	22.2482	21.5139	23.4143	19.272	18.8809	18.7607	23.5418	16.2769	15.8049	15.7324	15.8946	20.746	15.9111	15.6137	15.6537
1	Q86VP6;Q86VP6-2;A0A0C4DGH5;H0YH27;Q86VP6-3;O75155;O75155-2;A0A3B3ISC4;F8WBB8	Q86VP6;Q86VP6-2;A0A0C4DGH5	Cullin-associated NEDD8-dissociated protein 1	CAND1	CAND1	sp|Q86VP6|CAND1_HUMAN Cullin-associated NEDD8-dissociated protein 1 OS=Homo sapiens OX=9606 GN=CAND1 PE=1 SV=2;sp|Q86VP6-2|CAND1_HUMAN Isoform of Q86VP6, Isoform 2 of Cullin-associated NEDD8-dissociated protein 1 OS=Homo sapiens OX=9606 GN=CAND1;tr|A0A0C4D	136.37	ADVFHAYLSLLK;ALTLIAGSPLK;ASASYHISNLLEK;AVAALLTIPEAEK;AVAALLTIPEAEKSPLMSEFQSQISSNPELAAIFESIQK;DLLDTVLPHLYNETK;EENVKADVFHAYLSLLK;EGPAVVGQFIQDVK;EVYPHVSTIINICLK;EYCIQAFESFVR;EYQVETIVDTLCTNMLSDKEQLR;FCNVDDDELREYCIQAFESFVR;FMATNDLMTELQK;FTISDHPQPIDPLLK;HEMLPEFYK;IDLRPVLGEGVPILASFLR;ISGSILNELIGLVR;ITSEALLVTQQLVK;LGTLSALDILIK;LLEDKNGEVQNLAVK;LSTLCPSAVLQR;LTLIDPETLLPR;MLTFLMLVR;MLTGPVYSQSTALTHK;NCIGDFLK;PLDQPSSFDATPYIK;QEDVSVQLEALDIMADMLSR;QGGLLVNFHPSILTCLLPQLTSPR;QTRPVQSWLCDPDAMEQGETPLTMLQSQVPNIVK;RVALVTFNSAAHNKPSLIR;SPLMSEFQSQISSNPELAAIFESIQK;SVILEAFSSPSEEVK;TVIGELPPASSGSALAANVCK;TVIGELPPASSGSALAANVCKK;TYIQCIAAISR;VALVTFNSAAHNKPSLIR;VIRPLDQPSSFDATPYIK;VKEYQVETIVDTLCTNMLSDKEQLR	Homo sapiens		cytosol		23.7417	24.4923	24.0207	24.0751	24.2605	24.2494	24.0779	24.2768	24.6751	24.4745	25.741	25.4876	25.5815	25.3541	29.0031	28.7189	28.6975	29.0643	28.51	28.1424	28.4707	28.727	26.9397	26.7534	26.5496	26.5318	25.9706	26.4066	25.7553	23.7621	26.4321	25.8538	16.0683	26.1949
1	P36957;P36957-2;Q86SW4;H0YJF9;G3V5M3;G3V3F0	P36957;P36957-2;Q86SW4	Dihydrolipoyllysine-residue succinyltransferase component of 2-oxoglutarate dehydrogenase complex, mitochondrial	DLST	DLST	sp|P36957|ODO2_HUMAN Dihydrolipoyllysine-residue succinyltransferase component of 2-oxoglutarate dehydrogenase complex, mitochondrial OS=Homo sapiens OX=9606 GN=DLST PE=1 SV=4;sp|P36957-2|ODO2_HUMAN Isoform of P36957, Isoform 2 of Dihydrolipoyllysine-resid	48.755	ASAFALQEQPVVNAVIDDTTK;ASAFALQEQPVVNAVIDDTTKEVVYR;EAQNTCAMLTTFNEIDMSNIQEMR;GLVVPVIR;LGFMSAFVK;LKEAQNTCAMLTTFNEIDMSNIQEMR;NVEAMNFADIER;TPAFAESVTEGDVR;TPAFAESVTEGDVRWEK;VEGGTPLFTLR;VEGGTPLFTLRK;VEVRPMMYVALTYDHR	Homo sapiens	Matrix	mitochondrion		23.7299	24.6328	24.1553	24.5284	24.2274	24.2008	23.6058	24.7901	24.8745	23.9125	27.9515	27.7228	28.3612	27.9885	27.8237	28.4555	28.1266	28.1365	28.5747	27.7244	28.6492	28.6246	28.3592	28.2205	27.7825	27.2677	28.7445	26.5432	28.091	26.6042	28.4267	27.9834	15.6524	28.4934
5	Q96Q11;A0A8V8TM71;Q96Q11-2;A0A494C1L4;F8W8C3;A0A494C181;A0A494C1D4	Q96Q11;A0A8V8TM71;Q96Q11-2	CCA tRNA nucleotidyltransferase 1, mitochondrial	TRNT1	TRNT1	sp|Q96Q11|TRNT1_HUMAN CCA tRNA nucleotidyltransferase 1, mitochondrial OS=Homo sapiens OX=9606 GN=TRNT1 PE=1 SV=2;tr|A0A8V8TM71|A0A8V8TM71_HUMAN Isoform of Q96Q11, CCA tRNA nucleotidyltransferase 1, mitochondrial OS=Homo sapiens OX=9606 GN=TRNT1 PE=4 SV=1;	50.127	EIGALLQQLR;EQWKKSGYQMEK;LHEENFEITTLR;NLGLFIVK;NVDGFSPKPVTLLASLFK;SGYQMEKDELLSYIK	Homo sapiens	Matrix	mitochondrion		23.7093	21.8474	23.1907	22.705	23.5196	23.7106	24.1688	23.1042	24.0521	26.2527	21.6612	19.5838	19.9541	20.1358	23.0388	23.2329	23.1948	23.2477	23.0249	22.1445	23.2757	22.4063	21.2508	21.9171	20.595	22.5787	20.5471	16.2396	23.2107	15.4649	15.6168	19.7762	15.9643	15.6805
1	P26641;P26641-2	P26641;P26641-2	Elongation factor 1-gamma	EEF1G	EEF1G	sp|P26641|EF1G_HUMAN Elongation factor 1-gamma OS=Homo sapiens OX=9606 GN=EEF1G PE=1 SV=3;sp|P26641-2|EF1G_HUMAN Isoform of P26641, Isoform 2 of Elongation factor 1-gamma OS=Homo sapiens OX=9606 GN=EEF1G	50.118	AAAPAPEEEMDECEQALAAEPK;AAGTLYTYPENWR;ALIAAQYSGAQVR;EYFSWEGAFQHVGK;ILGLLDAYLK;KAAAPAPEEEMDECEQALAAEPK;LDPGSEETQTLVR;RILGLLDAYLK;STFVLDEFK;STFVLDEFKR;VLSAPPHFHFGQTNR;VPAFEGDDGFCVFESNAIAYYVSNEELR;WFLTCINQPQFR	Homo sapiens		unclassified		23.7069	22.8342	23.5084	23.4312	23.5294	23.3664	23.7795	23.6387	24.1181	24.0432	27.4165	27.5262	26.9809	27.5018	28.6446	28.4524	28.5553	28.6601	28.157	27.6009	28.4	28.5011	28.4692	28.627	27.7383	28.1608	27.6895	27.1	28.0362	23.5251	27.6426	26.5725	15.4616	26.9013
12	Q9UNN5;B3KT28;Q9UNN5-2	Q9UNN5;B3KT28	FAS-associated factor 1	FAF1	FAF1	sp|Q9UNN5|FAF1_HUMAN FAS-associated factor 1 OS=Homo sapiens OX=9606 GN=FAF1 PE=1 SV=2;tr|B3KT28|B3KT28_HUMAN Isoform of Q9UNN5, FAS-associated factor 1 OS=Homo sapiens OX=9606 GN=FAF1 PE=1 SV=1	73.953	EYNLNFSGSSTIQEVK;EYNLNFSGSSTIQEVKR;NVYDLTSIPVR;QILENELQIPVSK	Homo sapiens		nucleus		23.6872	23.3927	23.6501	23.5122	23.7216	23.4415	23.7196	24.3958	23.663	22.8164	16.1431	15.7648	16.259	15.5412	22.6104	22.7494	22.903	23.0478	22.8538	15.85	21.4955	23.2128	20.8862	21.0995	20.0676	15.7675	21.2933	16.04	22.5407	16.5394	16.5209	16.4805	16.2326	15.702
1	P50395;P50395-2;Q5SX87;V9GYF8;Q5SX90;Q5SX91;V9GYJ7	P50395;P50395-2	Rab GDP dissociation inhibitor beta	GDI2	GDI2	sp|P50395|GDIB_HUMAN Rab GDP dissociation inhibitor beta OS=Homo sapiens OX=9606 GN=GDI2 PE=1 SV=2;sp|P50395-2|GDIB_HUMAN Isoform of P50395, Isoform 2 of Rab GDP dissociation inhibitor beta OS=Homo sapiens OX=9606 GN=GDI2	50.663	DLGTESQIFISR;DWNVDLIPK;EIRPALELLEPIEQK;EPEKEIRPALELLEPIEQK;FDLGQDVIDFTGHALALYR;FKIPGSPPESMGR;FLMANGQLVK;FLVYVANFDEKDPR;FVSISDLLVPK;GRDWNVDLIPK;IYKVPSTEAEALASSLMGLFEK;KFDLGQDVIDFTGHALALYR;KFLVYVANFDEKDPR;KSDIYVCMISFAHNVAAQGK;LSAIYGGTYMLNKPIEEIIVQNGK;MLLYTEVTR;MTGSEFDFEEMKR;NPYYGGESASITPLEDLYK;NPYYGGESASITPLEDLYKR;NTNDANSCQIIIPQNQVNR;NTNDANSCQIIIPQNQVNRK;PALELLEPIEQK;QLICDPSYVKDRVEK;SDIYVCMISFAHNVAAQGK;SPYLYPLYGLGELPQGFAR;TDDYLDQPCYETINR;TYDATTHFETTCDDIK;TYDATTHFETTCDDIKNIYK;TYDATTHFETTCDDIKNIYKR;VICILSHPIK;VICILSHPIKNTNDANSCQIIIPQNQVNR;VICILSHPIKNTNDANSCQIIIPQNQVNRK;VLHMDRNPYYGGESASITPLEDLYK;VLHMDRNPYYGGESASITPLEDLYKR;VPSTEAEALASSLMGLFEK;YIAIVSTTVETK;YIAIVSTTVETKEPEK	Homo sapiens		early_endosome		23.6748	24.147	23.4401	23.4846	23.7554	23.7315	23.8394	24.4911	24.0165	23.5432	27.543	27.8247	27.5668	27.5375	30.4156	30.4429	30.3907	30.5222	30.1385	29.6691	28.7797	30.0903	28.6681	28.4442	28.0368	27.7497	27.0117	27.5792	28.3416	25.5318	27.8701	27.647	15.7154	27.5567
1	P0DP25;P0DP24;P0DP23;E7EMB3;Q96HY3;M0QZ52;G3V361;A0A590UJI2;F8WBR5;G3V479;A0A590UJC0;G3V226;P27482	P0DP25;P0DP24;P0DP23;E7EMB3;Q96HY3;M0QZ52;G3V361;A0A590UJI2		CALM2;CALM3;CALM1	CALM2	sp|P0DP25|CALM3_HUMAN Calmodulin-3 OS=Homo sapiens OX=9606 GN=CALM3 PE=1 SV=1;sp|P0DP24|CALM2_HUMAN Calmodulin-2 OS=Homo sapiens OX=9606 GN=CALM2 PE=1 SV=1;sp|P0DP23|CALM1_HUMAN Calmodulin-1 OS=Homo sapiens OX=9606 GN=CALM1 PE=1 SV=1;tr|E7EMB3|E7EMB3_HUMAN	16.837	ADQLTEEQIAEFK;ADQLTEEQIAEFKEAFSLFDKDGDGTITTK;DGNGYISAAELR;DTDSEEEIREAFR;EADIDGDGQVNYEEFVQMMTAK;EAFSLFDK;EAFSLFDKDGDGTITTK;MKDTDSEEEIREAFR;SLGQNPTEAELQDMINEVDADGNGTIDFPEFLTMMAR;VFDKDGNGYISAAELR	Homo sapiens				23.6721	22.8559	23.387	23.2147	23.4528	23.1006	23.7494	23.2577	22.7903	24.3623	30.3184	30.5343	30.1499	30.3651	32.4532	31.6608	31.8411	32.0625	32.0916	33.0472	32.7736	32.3833	29.5514	30.0037	29.3965	28.9972	30.3948	30.2244	30.9633	29.457	30.5693	30.1467	15.7499	29.6634
1	Q9Y230;Q9Y230-2;M0R0Y3;X6R2L4;M0QXI6;M0R0Z0;M0QXZ7;A0A1W2PS48	Q9Y230;Q9Y230-2;M0R0Y3	RuvB-like 2	RUVBL2	RUVBL2	sp|Q9Y230|RUVB2_HUMAN RuvB-like 2 OS=Homo sapiens OX=9606 GN=RUVBL2 PE=1 SV=3;sp|Q9Y230-2|RUVB2_HUMAN Isoform of Q9Y230, Isoform 2 of RuvB-like 2 OS=Homo sapiens OX=9606 GN=RUVBL2;tr|M0R0Y3|M0R0Y3_HUMAN Isoform of Q9Y230, RuvB-like helicase OS=Homo sapiens	51.156	AAGVVLEMIR;ALESDMAPVLIMATNR;ATVTATTKVPEIR;CEEEDVEMSEDAYTVLTR;DKVQAGDVITIDK;EVVHTVSLHEIDVINSR;EYQDAFLFNELK;EYQDAFLFNELKGETMDTS;GLGLDDALEPR;GTSYQSPHGIPIDLLDR;IRCEEEDVEMSEDAYTVLTR;IRGTSYQSPHGIPIDLLDR;KEVVHTVSLHEIDVINSR;LLIVSTTPYSEK;LLIVSTTPYSEKDTK;RAAGVVLEMIR;TAIAMGMAQALGPDTPFTAIAGSEIFSLEMSK;TQGFLALFSGDTGEIK;TQGFLALFSGDTGEIKSEVR;TTEMETIYDLGTK;VYSLFLDESR;YAIQLITAASLVCR	Homo sapiens		cytosol		23.6703	24.9633	24.657	24.1624	24.4368	24.6218	23.4886	25.113	24.2009	23.6636	27.5394	27.7006	27.65	28.0355	28.5199	28.6387	28.562	28.6298	28.9141	28.6686	28.6471	28.567	28.3716	28.2114	27.8206	27.0184	28.7133	28.2092	28.9514	26.81	28.9241	28.8532	15.3126	28.0911
1	A0A7I2V2R3;P51991;A0A7I2V5D8;A0A7I2V4G0;P51991-2;A0A7I2V4J6;A0A7I2V402;H7C1J8	A0A7I2V2R3;P51991;A0A7I2V5D8;A0A7I2V4G0;P51991-2;A0A7I2V4J6;A0A7I2V402	Heterogeneous nuclear ribonucleoprotein A3	HNRNPA3	HNRNPA3	tr|A0A7I2V2R3|A0A7I2V2R3_HUMAN Isoform of P51991, Heterogeneous nuclear ribonucleoprotein A3 OS=Homo sapiens OX=9606 GN=HNRNPA3 PE=1 SV=1;sp|P51991|ROA3_HUMAN Heterogeneous nuclear ribonucleoprotein A3 OS=Homo sapiens OX=9606 GN=HNRNPA3 PE=1 SV=2;tr|A0A7I2	35.411	EDTEEYNLRDYFEK;GFAFVTFDDHDTVDK;GFAFVTFDDHDTVDKIVVQK;GFGFVTYSCVEEVDAAMCAR;GFGFVTYSCVEEVDAAMCARPHK;GSYGGGDGGYNGFGGDGNYGGGGNYNDFGNYSGQQQSNYGPMK;IETIEVMEDR;IFVGGIKEDTEEYNLR;IFVGGIKEDTEEYNLRDYFEK;KIFVGGIKEDTEEYNLR;KLFIGGLSFETTDDSLR;KLFIGGLSFETTDDSLREHFEK;KRGFAFVTFDDHDTVDK;LFIGGLSFETTDDSLR;LFIGGLSFETTDDSLREHFEK;RGFAFVTFDDHDTVDK;RGFAFVTFDDHDTVDKIVVQK;SSGSPYGGGYGSGGGSGGYGSR;WGTLTDCVVMR;WGTLTDCVVMRDPQTK;WGTLTDCVVMRDPQTKR;YGKIETIEVMEDR	Homo sapiens		nucleus		23.6224	24.0085	23.9327	23.9701	23.8029	23.9744	23.6513	23.4469	23.6451	23.572	31.347	31.067	31.4468	31.4388	30.6821	30.6313	30.7128	30.918	30.526	29.6948	30.3517	30.5561	30.2957	30.1666	30.0674	30.2228	28.934	27.325	28.8894	26.6631	29.2396	28.8217	15.6829	28.8377
1	O75533;A0A494C1M2;O75533-2;H7C341;F8WC19	O75533	Splicing factor 3B subunit 1	SF3B1	SF3B1	sp|O75533|SF3B1_HUMAN Splicing factor 3B subunit 1 OS=Homo sapiens OX=9606 GN=SF3B1 PE=1 SV=3	145.83	AAGLATMISTMRPDIDNMDEYVR;AALDEAQGVGLDSTGYYDQEIYGGSDSR;AFAVVASALGIPSLLPFLK;AIGPHDVLATLLNNLK;AIGYLIPLMDAEYANYYTR;EFGAGPLFNQILPLLMSPTLEDQER;EVMLILIR;FAGYVTSIAATELEDDDDDYSSSTSLLGQK;GLAAFLK;ICFELLELLK;ILVVIEPLLIDEDYYAR;IVDDLKDEAEQYR;IVDDLKDEAEQYRK;IVQQIAILMGCAILPHLR;IWDPTPSHTPAGAATPGR;IWDPTPSHTPAGAATPGRGDTPGHATPGHGGATSSAR;IYNSIYIGSQDALIAHYPR;KAALDEAQGVGLDSTGYYDQEIYGGSDSR;KLSSWDQAETPGHTPSLR;KLTATPTPLGGMTGFHMQTEDR;KPGYHAPVALLNDIPQSTEQYDPFAEHRPPK;LLVDVDESTLSPEEQK;LLVDVDESTLSPEEQKER;LSSWDQAETPGHTPSLR;LTATPTPLGGMTGFHMQTEDR;MLQYCLQGLFHPAR;MTPPIKDLLPR;NRPLSDEELDAMFPEGYK;QLVDTTVELANK;SLVEIIEHGLVDEQQK;SRWDETPASQMGGSTPVLTPGK;SVNDQPSGNLPFLKPDDIQYFDK;TEILPPFFK;THEDIEAQIR;VKPYLPQICGTVLWR;VLPPPAGYVPIR;VPELNVQNGVLK;WDETPASQMGGSTPVLTPGK	Homo sapiens		nucleus		23.6209	23.6042	23.3696	23.387	23.3503	23.3206	23.2996	23.0111	24.1591	24.4942	29.5786	29.4677	29.3444	29.0419	27.8947	27.6797	27.5237	27.8745	27.6047	27.05	27.5498	27.7594	30.0602	30.0789	29.7152	29.339	25.4857	25.1565	25.59	22.1754	26.2108	24.7364	15.7973	22.683
1	P34897;P34897-3;P34897-2;G3V5L0;G3V4W5;G3V540;H0YIZ0;G3V2Y4;G3V2W0;G3V241;G3V3Y8;G3V4T0;G3V2E4;G3V2D2;G3V2Y1;G3V3C6	P34897;P34897-3;P34897-2;G3V5L0;G3V4W5	Serine hydroxymethyltransferase, mitochondrial	SHMT2	SHMT2	sp|P34897|GLYM_HUMAN Serine hydroxymethyltransferase, mitochondrial OS=Homo sapiens OX=9606 GN=SHMT2 PE=1 SV=3;sp|P34897-3|GLYM_HUMAN Isoform of P34897, Isoform 3 of Serine hydroxymethyltransferase, mitochondrial OS=Homo sapiens OX=9606 GN=SHMT2;sp|P34897-	55.992	AALEALGSCLNNK;AFPMPGFDEH;AHLLADMAHISGLVAAK;ALEAFDLDPAQWGVNVQPYSGSPANLAVYTALLQPHDR;EIPYTFEDR;EYSLQVLK;GLELIASENFCSR;GWTGQESLSDSDPEMWELLQR;GYSLVSGGTDNHLVLVDLRPK;IMGLDLPDGGHLTHGYMSDVK;IMGLDLPDGGHLTHGYMSDVKR;ISATSIFFESMPYK;LIIAGTSAYAR;TGLIDYNQLALTAR;VLELVSITANK;VLELVSITANKNTCPGDR;VVDFIDEGVNIGLEVK;YYGGAEVVDEIELLCQR	Homo sapiens	Matrix	mitochondrion		23.6107	23.628	23.3382	23.2851	23.6664	23.5042	23.5062	23.0261	23.4352	22.8093	30.0594	29.5891	29.6139	29.3097	26.7402	27.2498	26.8389	26.9615	27.4444	24.9694	26.3729	27.1421	29.7893	29.9297	29.7271	28.4335	26.3364	24.9407	26.6904	24.9377	26.3656	26.3788	15.8393	24.9286
2	P53396;P53396-2;P53396-3;K7ESG8;K7EIE7	P53396;P53396-2;P53396-3	ATP-citrate synthase	ACLY	ACLY	sp|P53396|ACLY_HUMAN ATP-citrate synthase OS=Homo sapiens OX=9606 GN=ACLY PE=1 SV=3;sp|P53396-2|ACLY_HUMAN Isoform of P53396, Isoform 2 of ATP-citrate synthase OS=Homo sapiens OX=9606 GN=ACLY;sp|P53396-3|ACLY_HUMAN Isoform of P53396, Isoform 3 of ATP-citra	120.84	AFDSGIIPMEFVNK;AGKDLVSSLTSGLLTIGDR;AVQGMLDFDYVCSR;DEPSVAAMVYPFTGDHK;DGVYVLDLAAK;DLVSSLTSGLLTIGDR;DYQGPLKEHEVTIFVR;EAYPEEAYIADLDAK;EEADEYIDIGALNGIFVLGR;EGDYVLFHHEGGVDVGDVDAK;EILIPVFK;GKLGLVGVNLTLDGVK;GVTIIGPATVGGIKPGCFK;HPWDDISYVLPEHMSM;IGNTGGMLDNILASK;KHPEVDVLINFASLR;KPASFMTSICDER;LGLVGVNLTLDGVK;LLQDHPWLLSQNLVVKPDQLIK;LLVGVDEKLNPEDIKK;MIVVLGEIGGTEEYK;QHFPATPLLDYALEVEK;SAYDSTMETMNYAQIR;SGGMSNELNNIISR;SMGFIGHYLDQK;SMGFIGHYLDQKR;TIAIIAEGIPEALTR;TIAIIAEGIPEALTRK;TILSLMTR;TTDGVYEGVAIGGDR;TTDGVYEGVAIGGDRYPGSTFMDHVLR;WGDIEFPPPFGR	Homo sapiens	Matrix	cytosol		23.6025	23.122	23.6845	23.5351	23.3383	23.6636	23.4434	22.7728	24.1005	24.6583	27.5758	27.5931	27.7364	27.4509	27.9576	28.3536	28.6153	28.2439	27.7378	27.5314	27.7044	28.0694	28.89	28.5871	28.3775	28.0423	24.2262	24.7264	25.2115	16.0031	24.1665	22.8455	15.8126	24.28
8	P21291;E9PS42;E9PND2;E9PP21	P21291;E9PS42;E9PND2;E9PP21	Cysteine and glycine-rich protein 1	CSRP1	CSRP1	sp|P21291|CSRP1_HUMAN Cysteine and glycine-rich protein 1 OS=Homo sapiens OX=9606 GN=CSRP1 PE=1 SV=3;tr|E9PS42|E9PS42_HUMAN Isoform of P21291, Cysteine and glycine-rich protein 1 OS=Homo sapiens OX=9606 GN=CSRP1 PE=1 SV=1;tr|E9PND2|E9PND2_HUMAN Isoform of	20.567	GFGFGQGAGALVHSE;GLESTTLADKDGEIYCK;GYGYGQGAGTLSTDKGESLGIK;NLDSTTVAVHGEEIYCK;TVYFAEEVQCEGNSFHK	Homo sapiens				23.581	25.1023	24.9029	24.8638	23.3879	23.7785	23.9186	25.4602	23.031	18.5469	22.0458	22.5918	22.023	21.9176	25.0531	24.7512	25.2006	25.4844	25.5129	25.7097	25.1508	25.4223	22.6285	24.2704	22.2461	23.8606	16.2703	16.089	15.6028	15.4472	16.2644	15.477	15.8914	16.0472
1	P20340;F5H3K7;P20340-3;C9J0I2;F5GX61	P20340	Ras-related protein Rab-6A	RAB6A	RAB6A	sp|P20340|RAB6A_HUMAN Ras-related protein Rab-6A OS=Homo sapiens OX=9606 GN=RAB6A PE=1 SV=3	23.593	AKELNVMFIETSAK;DSTVAVVVYDITNVNSFQQTTK;ELNVMFIETSAK;GSDVIIMLVGNK;GSDVIIMLVGNKTDLADKR;LQLWDTAGQER;LVFLGEQSVGK;SLIPSYIR;VAAALPGMESTQDR	Homo sapiens		Golgi		23.5567	24.3101	24.1089	24.0057	23.7569	23.6978	23.8405	24.5016	23.2959	23.0378	26.9023	26.9653	26.7578	27.0779	28.1598	28.3648	28.2005	28.0219	28.9784	28.374	28.6811	28.342	26.5128	26.4332	26.7285	27.0118	27.2011	25.8798	27.0621	25.8988	27.3677	27.0479	15.8267	27.0582
1	Q99623;F5GY37;J3KPX7;Q99623-2;A0A7I2V5F0;F5H3X6;F5GWA7;F5H0C5;F5H2D2;A0A3G2KQ93;U3KPZ5	Q99623;F5GY37;J3KPX7;Q99623-2;A0A7I2V5F0;F5H3X6;F5GWA7	Prohibitin-2	PHB2	PHB2	sp|Q99623|PHB2_HUMAN Prohibitin-2 OS=Homo sapiens OX=9606 GN=PHB2 PE=1 SV=2;tr|F5GY37|F5GY37_HUMAN Isoform of Q99623, Prohibitin OS=Homo sapiens OX=9606 GN=PHB2 PE=1 SV=1;tr|J3KPX7|J3KPX7_HUMAN Isoform of Q99623, Prohibitin OS=Homo sapiens OX=9606 GN=PHB2	33.296	AKDFSLILDDVAITELSFSR;AQVSLLIR;DLQMVNISLR;EYTAAVEAK;FNASQLITQR;IGGVQQDTILAEGLHFR;IPWFQYPIIYDIR;IVQAEGEAEAAK;IYLTADNLVLNLQDESFTR;KISSPTGSKDLQMVNISLR;LLLGAGAVAYGVR;MLGEALSKNPGYIK;PNAQELPSMYQR;VLPSIVNEVLK;VLSRPNAQELPSMYQR	Homo sapiens	MIM	mitochondrion		23.5526	22.188	22.4018	22.2314	22.8413	22.888	23.3057	15.8297	23.7577	24.7197	29.1777	28.681	29.123	29.1846	30.1363	30.4623	30.2021	29.8767	29.8255	28.8635	29.2412	30.0741	29.9624	29.8919	29.818	29.0377	30.8492	30.6983	31.3291	29.7718	31.1454	30.2918	26.4181	30.1321
1	P14866	P14866	Heterogeneous nuclear ribonucleoprotein L	HNRNPL	HNRNPL	sp|P14866|HNRPL_HUMAN Heterogeneous nuclear ribonucleoprotein L OS=Homo sapiens OX=9606 GN=HNRNPL PE=1 SV=2	64.132	AITHLNNNFMFGQK;AKASLNGADIYSGCCTLK;ASLNGADIYSGCCTLK;KNGVQAMVEFDSVQSAQR;LKTDNAGDQHGGGGGGGGGAGAAGGGGGGENYDDPHKTPASPVVHIR;LNVFKNDQDTWDYTNPNLSGQGDPGSNPNKR;NDQDTWDYTNPNLSGQGDPGSNPNKR;NGVQAMVEFDSVQSAQR;QALVEFEDVLGACNAVNYAADNQIYIAGHPAFVNYSTSQK;QPAIMPGQSYGLEDGSCSYK;QPAIMPGQSYGLEDGSCSYKDFSESR;SDALETLGFLNHYQMK;SKPGAAMVEMADGYAVDR;SSSGLLEWESK;SSSGLLEWESKSDALETLGFLNHYQMK;TDNAGDQHGGGGGGGGGAGAAGGGGGGENYDDPHKTPASPVVHIR;TPASPVVHIR;VFNVFCLYGNVEK;YGPQYGHPPPPPPPPEYGPHADSPVLMVYGLDQSK	Homo sapiens		nucleus		23.5228	23.9532	23.4573	23.5033	24.3232	23.9073	23.3914	24.1887	24.447	24.5053	31.8161	31.6023	31.5151	31.6833	30.3788	30.4791	30.4152	30.3953	30.011	29.655	29.7591	30.0795	30.671	30.3385	30.2318	28.2275	27.3701	27.1473	28.3098	24.8929	28.0852	27.997	15.6785	26.8575
3	P05141;Q9H0C2	P05141	ADP/ATP translocase 2;ADP/ATP translocase 2, N-terminally processed	SLC25A5	SLC25A5	sp|P05141|ADT2_HUMAN ADP/ATP translocase 2 OS=Homo sapiens OX=9606 GN=SLC25A5 PE=1 SV=7	32.852	AAYFGIYDTAK;DFLAGGVAAAISK;EQGVLSFWR;GAWSNVLR;GTDIMYTGTLDCWR;GTDIMYTGTLDCWRK;IPKEQGVLSFWR;KGTDIMYTGTLDCWR;KGTDIMYTGTLDCWRK;LLLQVQHASK;QIFLGGVDK;TAVAPIER;TDAAVSFAK;YFPTQALNFAFK;YFPTQALNFAFKDK;YFPTQALNFAFKDKYK	Homo sapiens	MIM	mitochondrion		23.495	21.5342	22.9132	22.8649	23.2495	23.2596	23.349	20.8292	23.6794	25.4096	27.8427	27.8086	27.7847	28.1467	22.7107	25.4758	24.8308	24.0271	25.0562	24.3061	25.0874	24.5522	27.861	27.6837	28.7597	28.7028	25.5257	16.335	24.1512	22.9518	24.2577	24.8662	16.0558	15.6728
2	P11216;H0Y4Z6	P11216	Glycogen phosphorylase, brain form	PYGB	PYGB	sp|P11216|PYGB_HUMAN Glycogen phosphorylase, brain form OS=Homo sapiens OX=9606 GN=PYGB PE=1 SV=5	96.695	ARPEYMLPVHFYGR;DIVNMLMHHDR;DYFFALAHTVR;EPDCFKDIVNMLMHHDR;GLAGLGDVAEVR;GLAGLGDVAEVRK;HLDHVAALFPGDVDR;HLDHVAALFPGDVDRLR;HLEIIYAINQR;IGEEFLTDLSQLK;IGEEFLTDLSQLKK;ILVDVEKVDWDK;INMAHLCVIGSHAVNGVAR;INPSSMFDVHVK;INPSSMFDVHVKR;IVNGWQVEEADDWLR;LKQEYFVVAATLQDIIR;LKVIFLENYR;LLPLVSDEVFIR;LLPLVSDEVFIRDVAK;LQDFNVGDYIEAVLDR;LVTSIGDVVNHDPVVGDR;LVTSIGDVVNHDPVVGDRLK;QAVDQISSGFFSPK;QLLNCLHVVTLYNR;QSVFKDFYELEPEK;QSVFKDFYELEPEKFQNK;RWLLLCNPGLADTIVEK;TCAYTNHTVLPEALER;VAIQLNDTHPALSIPELMR;VDWDKAWEITK;VDWDKAWEITKK;VFADYEAYMQCQAQVDQLYR;VIFLENYR;VIPAADLSQQISTAGTEASGTGNMK;VLYPNDNFFEGK;YEFGIFNQK	Homo sapiens		cytosol		23.4881	24.4399	24.2822	24.1841	23.9249	23.7727	24.1223	24.766	23.3541	22.4389	23.7615	23.4894	22.7458	23.2417	28.0478	28.3119	28.1731	28.143	28.1041	27.4004	27.9476	28.2385	24.5284	23.9372	23.973	24.1607	26.2421	24.1043	26.0703	15.8409	25.4636	24.7248	16.1636	23.5348
2	O14818;H0Y586;O14818-4;O14818-2;Q8TAA3;Q8TAA3-2;Q8TAA3-5;F5GY34;A0A087WYS6	O14818;H0Y586;O14818-4;O14818-2	Proteasome subunit alpha type-7	PSMA7	PSMA7	sp|O14818|PSA7_HUMAN Proteasome subunit alpha type-7 OS=Homo sapiens OX=9606 GN=PSMA7 PE=1 SV=1;tr|H0Y586|H0Y586_HUMAN Isoform of O14818, Proteasome subunit alpha type-7 (Fragment) OS=Homo sapiens OX=9606 GN=PSMA7 PE=1 SV=1;sp|O14818-4|PSA7_HUMAN Isoform o	27.887	AITVFSPDGHLFQVEYAQEAVK;AITVFSPDGHLFQVEYAQEAVKK;ICALDDNVCMAFAGLTADAR;ILNPEEIEK;KICALDDNVCMAFAGLTADAR;LTVEDPVTVEYITR;LYQTDPSGTYHAWK;NYTDEAIETDDLTIK;RPFGISALIVGFDFDGTPR	Homo sapiens		proteasome		23.4444	22.8069	22.9705	22.8577	22.9838	22.8264	23.2396	22.6577	22.6359	23.2342	26.3927	25.4326	26.0122	26.4741	27.1439	26.966	27.5581	27.2968	27.3947	25.8225	26.4472	27.1206	26.347	26.5214	26.2878	24.95	24.2981	21.7971	26.2592	15.7022	24.9699	25.2682	16.0161	25.7154
2	P24534;C9JZW3;F2Z2G2;F8WF65	P24534;C9JZW3	Elongation factor 1-beta	EEF1B2	EEF1B2	sp|P24534|EF1B_HUMAN Elongation factor 1-beta OS=Homo sapiens OX=9606 GN=EEF1B2 PE=1 SV=3;tr|C9JZW3|C9JZW3_HUMAN Isoform of P24534, Elongation factor 1-beta (Fragment) OS=Homo sapiens OX=9606 GN=EEF1B2 PE=1 SV=1	24.763	GFGDLKSPAGLQVLNDYLADK;SIQADGLVWGSSK;SPAGLQVLNDYLADK;SSILLDVKPWDDETDMAK;SSILLDVKPWDDETDMAKLEECVR;SYIEGYVPSQADVAVFEAVSSPPPADLCHALR;YGPADVEDTTGSGATDSKDDDDIDLFGSDDEEESEEAKR	Homo sapiens		unclassified		23.4413	22.9973	22.7906	22.377	22.9974	22.6229	23.036	20.7574	23.0506	24.1692	26.5381	26.1566	26.7947	26.5364	26.4152	26.8987	27.0232	27.3223	26.4669	25.2456	25.8524	26.5253	27.1351	27.2907	27.119	27.1433	23.2799	23.5164	23.9771	15.6877	23.6689	23.1784	15.2512	23.3307
1	Q01105;A0A8I5KS71;A0A8I5KTZ2	Q01105;A0A8I5KS71	Protein SET	SET	SET	sp|Q01105|SET_HUMAN Protein SET OS=Homo sapiens OX=9606 GN=SET PE=1 SV=3;tr|A0A8I5KS71|A0A8I5KS71_HUMAN Isoform of Q01105, Protein SET OS=Homo sapiens OX=9606 GN=SET PE=1 SV=1	33.488	EQQEAIEHIDEVQNEIDR;EQQEAIEHIDEVQNEIDRLNEQASEEILK;EQQEAIEHIDEVQNEIDRLNEQASEEILKVEQK;IDFYFDENPYFENK;IPNFWVTTFVNHPQVSALLGEEDEEALHYLTR;KPRPPPALGPEETSASAGLPK;LNEQASEEILK;LNEQASEEILKVEQK;SGYRIDFYFDENPYFENK;VEVTEFEDIK;VEVTEFEDIKSGYR	Homo sapiens		cytosol		23.4409	23.2376	22.8943	22.9762	23.5942	24.0436	24.3151	24.6121	22.8608	23.2381	28.2275	28.405	28.1317	28.1991	28.3734	28.3617	28.368	28.6045	27.6917	28.1267	27.9959	28.3613	29.0807	29.1477	28.7134	27.6209	27.7053	27.8918	28.1925	27.3371	28.0429	27.2986	16.0242	27.645
4	P60981;P60981-2;F6RFD5	P60981;P60981-2;F6RFD5	Destrin	DSTN	DSTN	sp|P60981|DEST_HUMAN Destrin OS=Homo sapiens OX=9606 GN=DSTN PE=1 SV=3;sp|P60981-2|DEST_HUMAN Isoform of P60981, Isoform 2 of Destrin OS=Homo sapiens OX=9606 GN=DSTN;tr|F6RFD5|F6RFD5_HUMAN Isoform of P60981, Destrin OS=Homo sapiens OX=9606 GN=DSTN PE=1 SV=	18.506	ASGVQVADEVCR;AVIFCLSADKK;KEELMFFLWAPELAPLK;KFQGIKHECQANGPEDLNR;LGGSLIVAFEGCPV;YALYDASFETK	Homo sapiens		actin_cytoskeleton		23.4255	23.5914	23.2371	23.353	22.8191	22.2578	23.0172	23.9505	21.9157	21.6051	24.6551	24.2431	24.2865	24.0847	27.8409	27.0939	27.131	27.1668	27.1356	27.4631	27.2931	27.1707	25.2089	25.1521	25.0713	22.1176	15.9402	24.1017	24.0527	15.5101	25.3781	25.3855	15.7856	15.9282
14	Q16623;Q16623-2;A0A0C4DFZ1;A8MZ54;Q16623-3	Q16623;Q16623-2;A0A0C4DFZ1;A8MZ54;Q16623-3	Syntaxin-1A	STX1A	STX1A	sp|Q16623|STX1A_HUMAN Syntaxin-1A OS=Homo sapiens OX=9606 GN=STX1A PE=1 SV=1;sp|Q16623-2|STX1A_HUMAN Isoform of Q16623, Isoform 2 of Syntaxin-1A OS=Homo sapiens OX=9606 GN=STX1A;tr|A0A0C4DFZ1|A0A0C4DFZ1_HUMAN Isoform of Q16623, Syntaxin-1A OS=Homo sapiens	33.023	FMDEFFEQVEEIR;FVEVMSEYNATQSDYRER;SIEQSIEQEEGLNR;TKEELEELMSDIKK;TTTSEELEDMLESGNPAIFASGIIMDSSISK	Homo sapiens				23.416	23.537	23.5604	23.393	23.773	23.0828	23.4096	24.3559	22.9309	22.6408	15.8611	16.1593	20.3173	15.8428	24.102	24.2483	24.5793	24.2987	24.5118	23.0959	24.0171	24.0582	15.7753	15.793	15.9998	15.7033	15.6919	16.1058	16.0932	15.586	15.2617	20.9978	15.627	15.9006
2	P06454;P06454-2;B8ZZQ6	P06454;P06454-2;B8ZZQ6	Prothymosin alpha;Prothymosin alpha, N-terminally processed;Thymosin alpha-1	PTMA	PTMA	sp|P06454|PTMA_HUMAN Prothymosin alpha OS=Homo sapiens OX=9606 GN=PTMA PE=1 SV=2;sp|P06454-2|PTMA_HUMAN Isoform of P06454, Isoform 2 of Prothymosin alpha OS=Homo sapiens OX=9606 GN=PTMA;tr|B8ZZQ6|B8ZZQ6_HUMAN Isoform of P06454, Prothymosin alpha OS=Homo sa	12.203	SDAAVDTSSEITTK	Homo sapiens		cytosol		23.405	23.432	23.4763	23.8976	23.6409	23.8639	23.7579	23.7168	22.8957	23.6357	25.2509	27.8962	25.103	26.6625	27.1152	26.7786	26.8641	27.086	25.1719	26.7359	25.8211	26.3986	27.7763	27.6251	26.4445	26.7262	24.4728	24.5775	25.1775	24.7169	24.0347	16.1424	15.9891	25.1857
1	P59998;F8WCF6;P59998-3;F8WDD7;A0A0A6YYG9;P59998-2;H7C0A3;R4GN08;P59998-4;F8WDW3;F8WE39	P59998;F8WCF6;P59998-3;F8WDD7;A0A0A6YYG9;P59998-2;H7C0A3	Actin-related protein 2/3 complex subunit 4	ARPC4;ARPC4-TTLL3	ARPC4	sp|P59998|ARPC4_HUMAN Actin-related protein 2/3 complex subunit 4 OS=Homo sapiens OX=9606 GN=ARPC4 PE=1 SV=3;tr|F8WCF6|F8WCF6_HUMAN ARPC4-TTLL3 readthrough, Actin-related protein 2/3 complex subunit 4 OS=Homo sapiens OX=9606 GN=ARPC4-TTLL3 PE=3 SV=1;sp|P59	19.667	AENFFILR;ATLQAALCLENFSSQVVER;ELLLQPVTISR;IVAEEFLK;RKPVEGYDISFLITNFHTEQMYK;TATLRPYLSAVR;VLIEGSINSVR	Homo sapiens		actin_cytoskeleton		23.3902	23.2023	23.5113	23.1561	23.3202	23.181	23.4252	23.9335	23.1689	22.8567	25.0767	26.2184	25.5564	25.6807	27.9508	27.2516	27.8058	28.052	27.8096	26.997	26.8529	27.6978	25.782	25.4858	25.2258	25.0171	27.3046	27.0969	28.0971	26.3114	27.773	25.3289	15.7706	27.5342
1	P35232;C9JW96;C9JZ20;E7ESE2;E9PCW0;P35232-2;A0A8I5KWR0	P35232;C9JW96;C9JZ20;E7ESE2;E9PCW0	Prohibitin	PHB	PHB	sp|P35232|PHB1_HUMAN Prohibitin 1 OS=Homo sapiens OX=9606 GN=PHB1 PE=1 SV=1;tr|C9JW96|C9JW96_HUMAN Isoform of P35232, Prohibitin (Fragment) OS=Homo sapiens OX=9606 GN=PHB PE=1 SV=2;tr|C9JZ20|C9JZ20_HUMAN Isoform of P35232, Prohibitin OS=Homo sapiens OX=960	29.804	AAELIANSLATAGDGLIELR;AAELIANSLATAGDGLIELRK;AAIISAEGDSK;AAIISAEGDSKAAELIANSLATAGDGLIELR;AATFGLILDDVSLTHLTFGK;AATFGLILDDVSLTHLTFGKEFTEAVEAK;DLQNVNITLR;EFTEAVEAK;FDAGELITQR;FGLALAVAGGVVNSALYNVDAGHR;GVQDIVVGEGTHFLIPWVQK;GVQDIVVGEGTHFLIPWVQKPIIFDCR;IFTSIGEDYDER;ILFRPVASQLPR;KLEAAEDIAYQLSR;LEAAEDIAYQLSR;NITYLPAGQSVLLQLPQ;NVPVITGSKDLQNVNITLR;SRNITYLPAGQSVLLQLPQ;VLPSITTEILK	Homo sapiens	MIM			23.3682	23.4962	22.9688	22.6481	23.4912	23.7335	23.3077	23.5559	23.8534	24.1593	30.0968	29.9432	30.6958	30.287	30.8766	31.0445	30.725	30.8513	31.1412	30.5597	30.7809	30.7813	30.7955	30.7522	31.0628	30.9353	30.9327	30.5878	31.1114	29.9318	31.062	30.5107	15.8295	30.6214
8	P62857	P62857	40S ribosomal protein S28	RPS28	RPS28	sp|P62857|RS28_HUMAN 40S ribosomal protein S28 OS=Homo sapiens OX=9606 GN=RPS28 PE=1 SV=1	7.8409	EGDVLTLLESER;EGDVLTLLESEREAR;GPVREGDVLTLLESER;GPVREGDVLTLLESEREAR;NVKGPVREGDVLTLLESER;TGSQGQCTQVRVEFMDDTSR	Homo sapiens		stress_granule	RPS28	23.3455	23.1149	22.9052	22.9067	23.0395	22.9063	23.4952	22.5184	22.9879	23.2185	26.3439	26.3829	21.9842	26.2987	25.9319	25.5391	25.7883	25.406	25.8741	26.0358	21.8379	26.0182	27.4805	26.8802	26.6495	22.8139	15.5563	16.1163	15.7661	15.7681	16.368	16.0393	15.6941	16.2011
1	P28066;P28066-2	P28066;P28066-2	Proteasome subunit alpha type-5	PSMA5	PSMA5	sp|P28066|PSA5_HUMAN Proteasome subunit alpha type-5 OS=Homo sapiens OX=9606 GN=PSMA5 PE=1 SV=3;sp|P28066-2|PSA5_HUMAN Isoform of P28066, Isoform 2 of Proteasome subunit alpha type-5 OS=Homo sapiens OX=9606 GN=PSMA5	26.411	AIGSASEGAQSSLQEVYHK;EELEEVIKDI;GPQLFHMDPSGTFVQCDAR;GVNTFSPEGR;ITSPLMEPSSIEK;IVEIDAHIGCAMSGLIADAK;LFQVEYAIEAIK;LGSTAIGIQTSEGVCLAVEK;LGSTAIGIQTSEGVCLAVEKR;LNATNIELATVQPGQNFHMFTK;LNATNIELATVQPGQNFHMFTKEELEEVIKDI	Homo sapiens		proteasome		23.3117	24.5674	24.3705	24.413	23.5176	23.7591	23.401	24.9608	23.3892	22.6929	26.3424	26.0802	26.6052	25.9743	27.337	27.3894	27.529	27.5158	27.1934	26.8506	27.0581	27.2533	27.0712	26.9684	26.5324	26.132	26.3908	25.9662	26.6537	25.6492	26.6889	25.8774	16.1805	25.3049
3	Q9UHV9	Q9UHV9	Prefoldin subunit 2	PFDN2	PFDN2	sp|Q9UHV9|PFD2_HUMAN Prefoldin subunit 2 OS=Homo sapiens OX=9606 GN=PFDN2 PE=1 SV=1	16.648	AAELEMELNEHSLVIDTLK;AAELEMELNEHSLVIDTLKEVDETRK;EVLPALENNKEQIQK;GAVSAEQVIAGFNR;IIETLTQQLQAK	Homo sapiens		cytosol		23.2911	21.9385	22.2955	22.1524	22.5335	22.7915	23.0803	21.2148	22.8366	24.3103	23.7853	24.1973	23.3295	23.7309	26.5446	26.2379	26.5501	26.6404	25.8264	26.2061	25.9382	26.2529	24.1612	24.2079	23.0833	24.2852	22.703	23.8953	24.9494	15.7525	22.9959	23.2797	15.7486	16.2266
3	P61289;K9J957;P61289-2;P61289-3;K7ENH2;K7ESG5;B3KQ25;B7Z8D3;K7EMD0;K7EPX6;K7EKR3;K7EJF8	P61289;K9J957;P61289-2;P61289-3;K7ENH2;K7ESG5;B3KQ25	Proteasome activator complex subunit 3	PSME3	PSME3	sp|P61289|PSME3_HUMAN Proteasome activator complex subunit 3 OS=Homo sapiens OX=9606 GN=PSME3 PE=1 SV=1;tr|K9J957|K9J957_HUMAN Isoform of P61289, Proteasome activator complex subunit 3 OS=Homo sapiens OX=9606 GN=PSME3 PE=1 SV=1;sp|P61289-2|PSME3_HUMAN Isof	29.506	ASLLKVDQEVK;ITSEAEDLVANFFPK;LLELDSFLK;NQYVTLHDMILK;SNQQLVDIIEK;TVESEAASYLDQISR;TVTEIDEKEYISLR;VFVMPNGMLK	Homo sapiens		proteasome		23.282	22.043	21.7003	22.2245	22.5649	22.2349	22.8307	15.9396	22.9329	24.1599	24.298	25.3341	24.8254	24.6983	25.3118	25.2605	25.6684	25.1812	25.5958	24.5394	24.8995	25.5082	26.0316	26.1997	25.8598	24.6873	20.2473	23.6391	22.8315	15.6172	24.8682	22.5598	15.9497	20.1562
1	Q09028;Q09028-3;Q09028-2;H0YF10;H0YCT5;H0YDK2;H0YEU5;E9PNS6;E9PNS2;E9PIC4	Q09028;Q09028-3;Q09028-2;H0YF10;H0YCT5;H0YDK2	Histone-binding protein RBBP4	RBBP4	RBBP4	sp|Q09028|RBBP4_HUMAN Histone-binding protein RBBP4 OS=Homo sapiens OX=9606 GN=RBBP4 PE=1 SV=3;sp|Q09028-3|RBBP4_HUMAN Isoform of Q09028, Isoform 3 of Histone-binding protein RBBP4 OS=Homo sapiens OX=9606 GN=RBBP4;sp|Q09028-2|RBBP4_HUMAN Isoform of Q09028,	47.655	ADKEAAFDDAVEER;IGEEQSPEDAEDGPPELLFIHGGHTAK;LHSFESHKDEIFQVQWSPHNETILASSGTDR;LMIWDTR;LNVWDLSK;LVLGTHTSDEQNHLVIASVQLPNDDAQFDASHYDSEK;RLNVWDLSK;SNNTSKPSHSVDAHTAEVNCLSFNPYSEFILATGSADK;TIFTGHTAVVEDVSWHLLHESLFGSVADDQK;TPSSDVLVFDYTK;TPSSDVLVFDYTKHPSKPDPSGECNPDLR;TVALWDLR;VINEEYK;YMPQNPCIIATK	Homo sapiens		nucleus		23.2624	22.3344	21.9225	22.4683	22.2428	22.2276	22.2694	21.4207	22.0734	23.4177	29.3441	29.0432	29.2991	29.4662	27.6101	27.0476	26.5355	27.5014	27.073	26.551	26.8536	26.8951	29.4801	29.3924	29.2242	28.6163	26.1754	26.0724	25.7104	24.9303	26.3634	25.3572	15.8687	25.097
9	O60701;O60701-2;O60701-3;E7ER83;E7ETF4;E7EV97;E7ER95;D6RHF4;E9PBD2	O60701;O60701-2;O60701-3	UDP-glucose 6-dehydrogenase	UGDH	UGDH	sp|O60701|UGDH_HUMAN UDP-glucose 6-dehydrogenase OS=Homo sapiens OX=9606 GN=UGDH PE=1 SV=1;sp|O60701-2|UGDH_HUMAN Isoform of O60701, Isoform 2 of UDP-glucose 6-dehydrogenase OS=Homo sapiens OX=9606 GN=UGDH;sp|O60701-3|UGDH_HUMAN Isoform of O60701, Isoform	55.023	AVQALCAVYEHWVPR;EADLVFISVNTPTK;EQIVVDLSHPGVSEDDQVSR;IAILGFAFK;ICCIGAGYVGGPTCSVIAHMCPEIR;IIDSLFNTVTDKK;ILTTNTWSSELSK;INAWNSPTLPIYEPGLK;ISSINSISALCEATGADVEEVATAIGMDQR;LAANAFLAQR;MLKPAFIFDGR;NLFFSTNIDDAIK;VLDGLHNELQTIGFQIETIGK;VLDGLHNELQTIGFQIETIGKK;YWQQVIDMNDYQR	Homo sapiens		cytosol		23.2527	23.6693	23.3931	23.7276	23.2274	23.1239	22.7743	24.0795	22.8632	21.0035	23.0873	22.2712	23.7818	23.2542	21.6693	22.9279	22.9686	22.3436	22.2807	16.4501	21.006	22.2156	25.9657	25.6821	25.9225	25.4736	15.9324	15.9991	15.2656	15.7342	15.8589	16.1126	16.0833	16.2331
1	Q99497;K7EN27;K7ELW0	Q99497;K7EN27;K7ELW0	Protein deglycase DJ-1	PARK7	PARK7	sp|Q99497|PARK7_HUMAN Parkinson disease protein 7 OS=Homo sapiens OX=9606 GN=PARK7 PE=1 SV=2;tr|K7EN27|K7EN27_HUMAN Isoform of Q99497, protein deglycase (Fragment) OS=Homo sapiens OX=9606 GN=PARK7 PE=1 SV=1;tr|K7ELW0|K7ELW0_HUMAN Isoform of Q99497, Parkins	19.891	ALVILAK;DVVICPDASLEDAK;DVVICPDASLEDAKK;DVVICPDASLEDAKKEGPYDVVVLPGGNLGAQNLSESAAVK;EGPYDVVVLPGGNLGAQNLSESAAVK;EGPYDVVVLPGGNLGAQNLSESAAVKEILKEQENR;GAEEMETVIPVDVMR;GAEEMETVIPVDVMRR;GLIAAICAGPTALLAHEIGFGSK;GPGTSFEFALAIVEALNGK;GPGTSFEFALAIVEALNGKEVAAQVK;KEGPYDVVVLPGGNLGAQNLSESAAVK;KGLIAAICAGPTALLAHEIGFGSK;VTVAGLAGKDPVQCSR	Homo sapiens	MOM	unclassified		23.2471	22.8911	23.2139	22.9991	22.7621	23.0875	22.8412	21.9832	22.9807	23.7709	26.209	26.2723	25.7247	25.879	28.3342	28.1987	28.4378	28.1292	27.7354	27.7006	28.0741	28.1135	26.8823	26.595	26.1852	24.7202	26.6693	26.6831	26.9476	26.5845	26.415	25.9685	16.1782	26.0048
1	P54819;F8W1A4;P54819-2;F8VY04;A0A5K1VW67;P54819-3;P54819-5;F8VZG5;A0A5F9ZHP2;P54819-6;P54819-4;G3V213;F8VPP1;A0A8Q3SHW4	P54819;F8W1A4;P54819-2;F8VY04;A0A5K1VW67;P54819-3;P54819-5;F8VZG5;A0A5F9ZHP2;P54819-6;P54819-4	Adenylate kinase 2, mitochondrial;Adenylate kinase 2, mitochondrial, N-terminally processed;Adenylate kinase 2, mitochondrial	AK2	AK2	sp|P54819|KAD2_HUMAN Adenylate kinase 2, mitochondrial OS=Homo sapiens OX=9606 GN=AK2 PE=1 SV=2;tr|F8W1A4|F8W1A4_HUMAN Isoform of P54819, Adenylate kinase 2, mitochondrial OS=Homo sapiens OX=9606 GN=AK2 PE=1 SV=1;sp|P54819-2|KAD2_HUMAN Isoform of P54819, I	26.477	APSVPAAEPEYPK;AVLLGPPGAGK;EKLDSVIEFSIPDSLLIR;GIHSAIDASQTPDVVFASILAAFSK;LAENFCVCHLATGDMLR;LDSVIEFSIPDSLLIR;LQAYHTQTTPLIEYYR;LVSDEMVVELIEK;NGFLLDGFPR;QAEMLDDLMEK;SYHEEFNPPKEPMKDDITGEPLIR	Homo sapiens	IMS	mitochondrion		23.2441	22.1858	22.4691	22.7244	23.4094	23.5992	23.2931	21.9466	23.8342	24.6797	27.3939	27.2835	27.7599	27.4349	24.9239	25.5393	25.0751	25.1697	24.8801	23.1305	24.3798	24.1781	27.534	26.9771	27.1882	26.2164	24.1749	24.3353	24.6551	23.4411	23.3971	24.4241	15.7594	21.5886
5	P42766;F2Z388	P42766;F2Z388	60S ribosomal protein L35	RPL35	RPL35	sp|P42766|RL35_HUMAN 60S ribosomal protein L35 OS=Homo sapiens OX=9606 GN=RPL35 PE=1 SV=2;tr|F2Z388|F2Z388_HUMAN Isoform of P42766, 60S ribosomal protein L35 OS=Homo sapiens OX=9606 GN=RPL35 PE=1 SV=1	14.551	QLDDLKVELSQLR;VLTVINQTQK;VLTVINQTQKENLR	Homo sapiens		translation		23.236	22.5808	22.8583	22.6516	22.7934	22.9922	22.9431	15.6923	22.8964	23.7787	26.2203	25.8804	26.1228	25.9334	24.9388	25.3792	25.1733	24.9947	25.0317	24.7548	25.0714	24.6852	25.9305	26.279	27.2122	16.0986	24.4844	15.3216	24.3355	16.0204	25.2163	24.7285	16.3536	23.8109
16	Q9BVC6	Q9BVC6	Transmembrane protein 109	TMEM109	TMEM109	sp|Q9BVC6|TM109_HUMAN Transmembrane protein 109 OS=Homo sapiens OX=9606 GN=TMEM109 PE=1 SV=1	26.21	EAPVDVLTQIGR	Homo sapiens		ER		23.2337	21.6106	22.9734	23.042	23.7299	23.3013	23.8927	24.9145	23.0233	22.3749	23.6484	23.3618	23.3048	23.9899	15.7043	15.7814	15.8867	16.2298	16.4465	16.2526	15.8937	16.071	22.2012	22.3063	23.7036	24.7123	15.742	16.3279	15.5419	15.999	15.7529	16.0086	15.5971	16.4782
2	P04632;A0A0C4DGQ5;K7ELJ7;A0A075B7C0;U3KQE2;K7EIV0;K7EKD8;K7EM73;U3KPR7;K7EMQ1;Q96L46;K7ES78	P04632;A0A0C4DGQ5;K7ELJ7;A0A075B7C0;U3KQE2;K7EIV0;K7EKD8;K7EM73	Calpain small subunit 1	CAPNS1	CAPNS1	sp|P04632|CPNS1_HUMAN Calpain small subunit 1 OS=Homo sapiens OX=9606 GN=CAPNS1 PE=1 SV=1;tr|A0A0C4DGQ5|A0A0C4DGQ5_HUMAN Isoform of P04632, Calpain small subunit 1 OS=Homo sapiens OX=9606 GN=CAPNS1 PE=1 SV=1;tr|K7ELJ7|K7ELJ7_HUMAN Isoform of P04632, Calpai	28.315	HPDLKTDGFGIDTCR;ILGGVISAISEAAAQYNPEPPPPR;LFAQLAGDDMEVSATELMNILNK;MFLVNSFLK;SGTICSSELPGAFEAAGFHLNEHLYNMIIR;SMVAVMDSDTTGKLGFEEFK;THYSNIEANESEEVR;VVTRHPDLKTDGFGIDTCR;YLWNNIK;YSDESGNMDFDNFISCLVR	Homo sapiens		cytosol		23.2197	23.0599	23.7198	23.1592	22.8391	23.1602	23.5786	23.4113	22.9967	21.7934	20.8512	18.3107	22.675	20.782	25.4663	25.3216	25.3134	24.9409	24.9997	19.4087	21.6734	24.5335	23.2487	24.5907	23.0275	23.0162	23.1494	21.1857	22.5383	15.9703	21.8481	22.2522	15.4443	21.3156
2	P08195-2;A0A7P0TBF8;A0A7P0T8F1;A0A7P0T8U7;A0A7P0TAS6;H0YH36;F5H0E2;F5H867;A0A7P0T853	P08195-2;A0A7P0TBF8;A0A7P0T8F1;A0A7P0T8U7;A0A7P0TAS6;H0YH36	4F2 cell-surface antigen heavy chain	SLC3A2	SLC3A2	sp|P08195-2|4F2_HUMAN Isoform of P08195, Isoform 2 of 4F2 cell-surface antigen heavy chain OS=Homo sapiens OX=9606 GN=SLC3A2;tr|A0A7P0TBF8|A0A7P0TBF8_HUMAN Isoform of P08195, 4F2 cell-surface antigen heavy chain OS=Homo sapiens OX=9606 GN=SLC3A2 PE=1 SV=1;	57.944	ADLLLSTQPGREEGSPLELER;DDVAQTDLLQIDPNFGSK;DDVAQTDLLQIDPNFGSKEDFDSLLQSAK;DLLLTSSYLSDSGSTGEHTK;EDFDSLLQSAK;EVELNELEPEKQPMNAASGAAMSLAGAEK;FTGLSKEELLK;GENSWFSTQVDTVATK;GLVLGPIHK;GQSEDPGSLLSLFR;GRLDYLSSLK;IGDLQAFQGHGAGNLAGLK;LDYLSSLK;LKLEPHEGLLLR;LLTSFLPAQLLR;NQKDDVAQTDLLQIDPNFGSK;NQKDDVAQTDLLQIDPNFGSKEDFDSLLQSAK;SLLHGDFHAFSAGPGLFSYIR;SLVTQYLNATGNR;SQDTEVDMKEVELNELEPEKQPMNAASGAAMSLAGAEK;VILDLTPNYR;WCSWSLSQAR;WWHTGALYR	Homo sapiens		plasma_membrane		23.167	22.695	23.2115	23.4377	22.4987	22.9024	23.3136	22.775	23.1137	23.1273	28.8286	28.6784	28.4376	29.0212	26.8059	27.7254	27.5855	27.6439	26.7978	24.6641	26.2512	27.1024	27.7426	27.4522	28.4888	28.4123	25.1738	20.8693	23.9524	15.5846	23.7094	24.1538	16.3464	22.0518
1	Q00610;Q00610-2;K7EJJ5;A0A8V8TQ14;A0A087WVQ6;A0A8V8TR47;A0A8V8TRF0;A0A8V8TQK1;A0A8V8TRE8;A0A8V8TQK3;A0A8V8TQ18;J3KRF5;J3KS13;J3QL20;A0A8V8TQK7;A0A087WXH4;A0A087WV74;F5H5N6	Q00610;Q00610-2;K7EJJ5;A0A8V8TQ14;A0A087WVQ6;A0A8V8TR47;A0A8V8TRF0;A0A8V8TQK1;A0A8V8TRE8;A0A8V8TQK3;A0A8V8TQ18	Clathrin heavy chain 1;Clathrin heavy chain	CLTC	CLTC	sp|Q00610|CLH1_HUMAN Clathrin heavy chain 1 OS=Homo sapiens OX=9606 GN=CLTC PE=1 SV=5;sp|Q00610-2|CLH1_HUMAN Isoform of Q00610, Isoform 2 of Clathrin heavy chain 1 OS=Homo sapiens OX=9606 GN=CLTC;tr|K7EJJ5|K7EJJ5_HUMAN Isoform of Q00610, Clathrin heavy cha	191.61	ADDPSSYMEVVQAANTSGNWEELVK;AFMTADLPNELIELLEK;AHMGMFTELAILYSK;AHTMTDDVTFWK;ALEHFTDLYDIK;ALEHFTDLYDIKR;ANVPNKVIQCFAETGQVQK;AQILPIR;CNEPAVWSQLAK;EAIDSYIKADDPSSYMEVVQAANTSGNWEELVK;EDKLECSEELGDLVK;EHLELFWSR;EKVGEQAQVVIIDMNDPSNPIR;ESYVETELIFALAK;FDVNTSAVQVLIEHIGNLDR;FNALFAQGNYSEAAK;FQEHLQLQNLGINPANIGFSTLTMESDK;FQEHLQLQNLGINPANIGFSTLTMESDKFICIR;FQSVPAQPGQTSPLLQYFGILLDQGQLNK;GQCDLELINVCNENSLFK;GQFSTDELVAEVEK;GQFSTDELVAEVEKR;GQVLSVCVEEENIIPYITNVLQNPDLALR;HNIMDFAMPYFIQVMK;HSSLAGCQIINYR;ISGETIFVTAPHEATAGIIGVNR;ISGETIFVTAPHEATAGIIGVNRK;IVLDNSVFSEHR;KAVDVFFPPEAQNDFPVAMQISEK;KDPELWGSVLLESNPYR;KFDVNTSAVQVLIEHIGNLDR;KFNALFAQGNYSEAAK;KGQVLSVCVEEENIIPYITNVLQNPDLALR;KVGYTPDWIFLLR;KVSQPIEGHAASFAQFK;LAELEEFINGPNNAHIQQVGDR;LAELEEFINGPNNAHIQQVGDRCYDEK;LASTLVHLGEYQAAVDGAR;LECSEELGDLVK;LHIIEVGTPPTGNQPFPK;LKLLLPWLEAR;LLEMNLMHAPQVADAILGNQMFTHYDR;LLLPWLEAR;LLYNNVSNFGR;LPVVIGGLLDVDCSEDVIK;LTDQLPLIIVCDR;MEGNAEESTLFCFAVR;MREHLELFWSR;NLQNLLILTAIK;NLQNLLILTAIKADR;NNLAGAEELFAR;QKWLLLTGISAQQNR;QLPLVKPYLR;RKDPELWGSVLLESNPYR;RPLIDQVVQTALSETQDPEEVSVTVK;SVDPTLALSVYLR;SVNESLNNLFITEEDYQALR;TLQIFNIEMK;TSIDAYDNFDNISLAQR;TSIDAYDNFDNISLAQRLEK;VGEQAQVVIIDMNDPSNPIR;VGEQAQVVIIDMNDPSNPIRRPISADSAIMNPASK;VGYTPDWIFLLR;VKQLPLVKPYLR;VNPSRLPVVIGGLLDVDCSEDVIK;VSQPIEGHAASFAQFK;VVGAMQLYSVDR;VVGAMQLYSVDRK;WISLNTVALVTDNAVYHWSMEGESQPVK;WLKEDKLECSEELGDLVK;WLLLTGISAQQNR;YESLELCRPVLQQGR;YGYIHLYDLETGTCIYMNR;YIEIYVQK	Homo sapiens		early_endosome		23.1566	23.4147	23.2635	23.4833	23.3277	22.9252	23.1038	23.6097	23.0658	22.497	30.2619	30.1574	30.3342	30.2214	30.7454	31.0537	30.9428	30.9858	30.818	30.5751	30.7205	30.9025	30.4011	30.4704	30.1768	29.3866	30.0013	29.7742	30.6182	28.7173	30.0314	29.982	15.9645	29.7867
1	Q14697-2;Q14697;F5H6X6;E9PKU7;E9PNH1	Q14697-2;Q14697;F5H6X6;E9PKU7	Neutral alpha-glucosidase AB	GANAB	GANAB	sp|Q14697-2|GANAB_HUMAN Isoform of Q14697, Isoform 2 of Neutral alpha-glucosidase AB OS=Homo sapiens OX=9606 GN=GANAB;sp|Q14697|GANAB_HUMAN Neutral alpha-glucosidase AB OS=Homo sapiens OX=9606 GN=GANAB PE=1 SV=3;tr|F5H6X6|F5H6X6_HUMAN Isoform of Q14697, Ne	109.44	AEKDEPGAWEETFK;ALLDSLQLGPDSLTVHLIHEVTK;DENSVELTMAEGPYK;DGSDYEGWCWPGSAGYPDFTNPTMR;DVHNIYGLYVHMATADGLR;EPWLLPSQHNDIIR;FGAVWTGDNTAEWDHLK;FRIDELEPR;FSFSGNTLVSSSADPEGHFETPIWIER;GLLEFEHQR;HHGPQTLYLPVTLSSIPVFQR;KPGINVASDWSIHLR;LSFQHDPETSVLVLR;LSVSGRDENSVELTMAEGPYK;MMDYLQGSGETPQTDVR;PFRLDLLEDR;QYASLTGTQALPPLFSLGYHQSR;REPWLLPSQHNDIIR;SLLLSVNAR;SSECMKDDPITLFVALSPQGTAQGELFLDDGHTFNYQTR;THSDSKPYGPMSVGLDFSLPGMEHVYGIPEHADNLR;TRDGSDYEGWCWPGSAGYPDFTNPTMR;VLLVLELQGLQK;VNLTLGSIWDK;VPDVLVADPPIAR;VVIIGAGKPAAVVLQTK;WYQMGAYQPFFR;YFTWDPSR;YRVPDVLVADPPIAR;YSLLPFWYTLLYQAHR	Homo sapiens		ER		23.155	23.987	24.2654	24.1625	23.4811	23.766	23.3003	24.6083	23.0761	22.864	29.621	29.2176	30.3418	29.6088	28.2061	29.4012	28.8697	28.8687	28.8555	27.6844	28.2946	28.4035	30.0773	29.846	29.91	29.4914	28.5283	27.9158	29.4558	27.4944	29.0882	27.7097	15.5858	27.4967
2	Q9H0D6;Q9H0D6-2	Q9H0D6;Q9H0D6-2	5-3 exoribonuclease 2	XRN2	XRN2	sp|Q9H0D6|XRN2_HUMAN 5-3 exoribonuclease 2 OS=Homo sapiens OX=9606 GN=XRN2 PE=1 SV=1;sp|Q9H0D6-2|XRN2_HUMAN Isoform of Q9H0D6, Isoform 2 of 5-3 exoribonuclease 2 OS=Homo sapiens OX=9606 GN=XRN2	108.58	AALEEVYPDLTPEETR;AALEEVYPDLTPEETRR;DLTQNTVVSINFKDPQFAEDYIFK;DPQFAEDYIFK;DQPAFTPSGILTPHALGSR;ELTMASLPFTFDVER;FDSNCITPGTEFMDNLAK;FSLDEEAILPDQIVCSPVPMLR;GGFLPPEEIKER;GKHDELADSLPCAEGEFIFLR;GVGAEPLLPWNR;GVPAFFR;HDELADSLPCAEGEFIFLR;KYPSIIVNCVEEKPK;LLYMAIDGVAPR;LMSDPDSSIIDFYPEDFAIDLNGKK;MQNNSSPSISPNTSFTSDGSPSPLGGIK;MQNNSSPSISPNTSFTSDGSPSPLGGIKR;NSLGGDVLFVGK;QWKPQLGFNR;RLLYMAIDGVAPR;TGGYLTESGYVNLQR;VQMIMLAVGEVEDSIFK;VQMIMLAVGEVEDSIFKK;YAWQGVALLPFVDER	Homo sapiens		nucleus		23.1482	23.6535	23.8483	23.9057	23.9462	23.5161	23.2713	24.8723	23.3876	22.3266	27.9868	27.2735	28.336	27.894	24.7722	25.2847	24.9754	24.917	24.6901	25.2756	25.0182	24.1516	26.9009	27.2294	26.6025	26.7028	20.6971	20.6045	20.85	15.512	21.2964	20.2547	16.2376	17.6721
4	O43684;J3QT28;O43684-2;J3QSX4	O43684;J3QT28;O43684-2	Mitotic checkpoint protein BUB3	BUB3	BUB3	sp|O43684|BUB3_HUMAN Mitotic checkpoint protein BUB3 OS=Homo sapiens OX=9606 GN=BUB3 PE=1 SV=1;tr|J3QT28|J3QT28_HUMAN Isoform of O43684, Mitotic checkpoint protein BUB3 (Fragment) OS=Homo sapiens OX=9606 GN=BUB3 PE=1 SV=1;sp|O43684-2|BUB3_HUMAN Isoform of	37.154	FSPNTSQFLLVSSWDTSVR;LIVGTAGR;MHDLNTDQENLVGTHDAPIR;QGYVLSSIEGR;VAVEYLDPSPEVQK;VAVEYLDPSPEVQKK;VLVWDLR;YQHTGAVLDCAFYDPTHAWSGGLDHQLK	Homo sapiens		unclassified		23.1372	24.8818	23.8596	23.8609	23.8505	23.6947	23.0381	24.1356	24.1211	23.2152	26.6922	26.5794	26.7368	26.514	24.1709	25.6318	26.4042	26.0199	24.9924	21.649	24.1987	23.9577	27.0277	26.6905	26.5982	24.3707	22.1847	20.3249	22.7543	15.7452	15.919	15.5759	16.051	21.3957
4	Q13242;H0YIB4;S4R3G0	Q13242;H0YIB4;S4R3G0	Serine/arginine-rich splicing factor 9	SRSF9	SRSF9	sp|Q13242|SRSF9_HUMAN Serine/arginine-rich splicing factor 9 OS=Homo sapiens OX=9606 GN=SRSF9 PE=1 SV=1;tr|H0YIB4|H0YIB4_HUMAN Isoform of Q13242, Serine/arginine-rich-splicing factor 9 (Fragment) OS=Homo sapiens OX=9606 GN=SRSF9 PE=1 SV=8;tr|S4R3G0|S4R3G0_	25.542	DAEDAIYGRNGYDYGQCR;DGVGMVEYLR;DLEDLFYK;EAGDVCYADVQKDGVGMVEYLR;EKDLEDLFYK;FEDPRDAEDAIYGR;GSPHYFSPFRPY;HGLVPFAFVR;IYVGNLPTDVR;VLVSGLPPSGSWQDLK;VLVSGLPPSGSWQDLKDHMR	Homo sapiens		nucleus		23.1079	23.8535	23.7429	23.1877	23.9186	23.9833	22.7178	22.3135	24.1125	24.0813	29.8458	30.0404	28.5795	30.1664	26.8625	26.8256	26.5703	25.9676	27.0823	27.4182	27.6591	27.2571	28.1753	29.0749	27.8123	27.4271	23.0721	15.7728	16.0683	15.9431	23.0236	24.2897	16.3958	23.2588
1	P00505;P00505-2	P00505;P00505-2	Aspartate aminotransferase, mitochondrial	GOT2	GOT2	sp|P00505|AATM_HUMAN Aspartate aminotransferase, mitochondrial OS=Homo sapiens OX=9606 GN=GOT2 PE=1 SV=3;sp|P00505-2|AATM_HUMAN Isoform of P00505, Isoform 2 of Aspartate aminotransferase, mitochondrial OS=Homo sapiens OX=9606 GN=GOT2	47.517	ASAELALGENSEVLK;DVFLPKPTWGNHTPIFR;EGSTHNWQHITDQIGMFCFTGLKPEQVER;EYLPIGGLAEFCK;FVTVQTISGTGALR;HFIEQGINVCLCQSYAK;IAAAILNTPDLR;IAAAILNTPDLRK;ILIRPMYSNPPLNGAR;IPEQSVLLLHACAHNPTGVDPRPEQWK;ISVAGVTSSNVGYLAHAIHQVTK;LIKEFSIYMTK;MNLGVGAYRDDNGKPYVLPSVR;NLDKEYLPIGGLAEFCK;NLFAFFDMAYQGFASGDGDKDAWAVR;PTWGNHTPIFR;TCGFDFTGAVEDISK;VGAFTMVCKDADEAK	Homo sapiens	MIM	mitochondrion		23.1073	23.7149	23.1455	23.249	23.4828	23.4542	23.3408	23.8434	23.5846	23.2802	25.7283	25.7317	26.9387	26.0319	28.4917	29.4957	28.5146	28.6482	28.1948	25.9281	26.3425	27.577	27.1542	26.6956	26.6461	27.0089	30.1122	28.7541	29.6144	27.0998	29.0875	29.5777	16.1274	30.1007
17	O75352;J3KSI4;I3L405;I3L261;I3L1D2;I3L4E0;J3QS48;I3L295;J3KTK8;J3QQZ4;J3KT75;J3QW43;J3QRD5;O75352-2	O75352;J3KSI4;I3L405;I3L261;I3L1D2;I3L4E0;J3QS48;I3L295;J3KTK8;J3QQZ4;J3KT75;J3QW43;J3QRD5;O75352-2	Mannose-P-dolichol utilization defect 1 protein	MPDU1	MPDU1	sp|O75352|MPU1_HUMAN Mannose-P-dolichol utilization defect 1 protein OS=Homo sapiens OX=9606 GN=MPDU1 PE=1 SV=2;tr|J3KSI4|J3KSI4_HUMAN Isoform of O75352, Mannose-P-dolichol utilization defect 1 protein OS=Homo sapiens OX=9606 GN=MPDU1 PE=1 SV=1;tr|I3L405|I	26.638	LLVPILLPEK	Homo sapiens		ER		23.0977	21.8808	22.2979	22.213	21.7261	22.0409	22.5963	21.4442	22.726	23.33	22.797	22.2466	22.5801	22.7197	15.8099	16.0833	16.0182	15.5958	16.4995	15.4284	15.9555	16.0137	22.0533	22.0713	23.4828	15.8159	15.6774	16.1304	15.8663	15.9582	15.7895	15.8844	15.945	15.6986
11	O15260;Q5T8U5;O15260-2;O15260-3;B7Z1G8	O15260;Q5T8U5;O15260-2;O15260-3	Surfeit locus protein 4	SURF4	SURF4	sp|O15260|SURF4_HUMAN Surfeit locus protein 4 OS=Homo sapiens OX=9606 GN=SURF4 PE=1 SV=3;tr|Q5T8U5|Q5T8U5_HUMAN Isoform of O15260, Surfeit locus protein 4 OS=Homo sapiens OX=9606 GN=SURF4 PE=1 SV=1;sp|O15260-2|SURF4_HUMAN Isoform of O15260, Isoform 2 of Su	30.394	GQNDLMGTAEDFADQFLR;LCLISTFLEDGIR;SMFAGVPTMR	Homo sapiens		ER		23.0953	24.144	24.1448	24.1381	23.6178	23.3795	23.6876	24.4939	23.0582	21.7262	24.4055	24.6759	24.1931	25.0785	22.5782	15.7412	15.7244	22.2916	23.7808	23.4313	23.6465	15.1825	22.5981	24.1711	25.9663	23.6574	16.0956	16.0047	15.4996	15.6021	16.7458	15.5921	15.7027	16.0004
6	P62310	P62310	U6 snRNA-associated Sm-like protein LSm3	LSM3	LSM3	sp|P62310|LSM3_HUMAN U6 snRNA-associated Sm-like protein LSm3 OS=Homo sapiens OX=9606 GN=LSM3 PE=1 SV=2	11.845	ADDVDQQQTTNTVEEPLDLIR;GDGVVLVAPPLR;NIPMLFVR	Homo sapiens		p-body		23.0835	24.6281	24.2733	24.3915	23.9236	24.1774	23.5082	24.7844	23.8971	23.0904	25.4846	25.5727	25.6523	25.8621	25.6181	25.14	25.4687	25.5055	25.9635	26.213	25.063	24.6654	25.4627	25.741	25.2227	24.7026	16.3463	15.7917	15.8311	15.4558	24.3137	16.0385	15.9351	25.1773
1	P53999	P53999	Activated RNA polymerase II transcriptional coactivator p15	SUB1	SUB1	sp|P53999|TCP4_HUMAN Activated RNA polymerase II transcriptional coactivator p15 OS=Homo sapiens OX=9606 GN=SUB1 PE=1 SV=3	14.395	DDNMFQIGK;EQISDIDDAVR;EYWMDPEGEMKPGR;EYWMDPEGEMKPGRK;GISLNPEQWSQLK;GISLNPEQWSQLKEQISDIDDAVR;KGISLNPEQWSQLK;KGISLNPEQWSQLKEQISDIDDAVR	Homo sapiens				23.0793	22.3936	22.7437	23.1195	22.6781	23.1482	23.3201	22.6643	22.5302	23.7339	23.4949	25.0525	22.2891	23.853	26.257	27.3916	27.2571	26.635	26.3689	26.3359	25.8986	26.3403	24.4495	24.1955	23.8991	24.3706	26.716	26.8556	26.604	25.384	25.7265	26.3563	16.2888	26.7045
2	P61353;K7ELC7;K7EQQ9;K7ERY7	P61353;K7ELC7	60S ribosomal protein L27	RPL27	RPL27	sp|P61353|RL27_HUMAN 60S ribosomal protein L27 OS=Homo sapiens OX=9606 GN=RPL27 PE=1 SV=2;tr|K7ELC7|K7ELC7_HUMAN Isoform of P61353, 60S ribosomal protein L27 (Fragment) OS=Homo sapiens OX=9606 GN=RPL27 PE=1 SV=1	15.798	NIDDGTSDRPYSHALVAGIDR;NIDDGTSDRPYSHALVAGIDRYPR;TVVNKDVFRDPALK;VVLVLAGR;VYNYNHLMPTR;YSVDIPLDK	Homo sapiens		translation		23.0747	23.3599	22.7699	22.5665	22.5354	22.8019	22.4605	22.2341	23.3652	23.0818	28.1275	28.3398	28.0797	28.5119	27.873	27.7855	27.8503	27.5644	27.589	27.3337	27.0887	27.204	28.7	28.8199	29.0413	27.6776	27.5554	23.1697	25.6469	15.9935	26.9789	26.0476	16.4133	26.163
4	P54886;P54886-2	P54886;P54886-2	Delta-1-pyrroline-5-carboxylate synthase;Glutamate 5-kinase;Gamma-glutamyl phosphate reductase	ALDH18A1	ALDH18A1	sp|P54886|P5CS_HUMAN Delta-1-pyrroline-5-carboxylate synthase OS=Homo sapiens OX=9606 GN=ALDH18A1 PE=1 SV=2;sp|P54886-2|P5CS_HUMAN Isoform of P54886, Isoform Short of Delta-1-pyrroline-5-carboxylate synthase OS=Homo sapiens OX=9606 GN=ALDH18A1	87.301	AALWALQGGTSVVIANGTHPK;AEIIHHLADLLTDQR;AEIIHHLADLLTDQRDEILLANK;AEIIHHLADLLTDQRDEILLANKK;CEYPAACNALETLLIHR;EAVQLVNTREEVEDLCR;EAVQLVNTREEVEDLCRLDK;EMAIPVLEAR;EMMLVTSGAVAFGK;FASYLTFSPSEVK;GIPVMGHSEGICHMYVDSEASVDK;GIPVMGHSEGICHMYVDSEASVDKVTR;GKDHVVSDFSEHGSLK;GPVGLEGLLTTK;ILHLLTQEALSIHGVK;KVGTFFSEVKPAGPTVEQQGEMAR;LASIVEQVSVLQNQGR;LIDIFYPGDQQSVTFGTK;LNSLAIGLR;LRHEILLSQSVR;MIDLIIPR;MNIVPIVNTNDAVVPPAEPNSDLQGVNVISVK;NLNGTLHELLR;TDLLIVLSDVEGLFDSPPGSDDAK;TEYGDLELCIEVVDNVQDAIDHIHK;TPLFDQIIDMLR;VGTFFSEVKPAGPTVEQQGEMAR;VSGHVITDIVEGK;VSGHVITDIVEGKK;YLHENLPIPQR	Homo sapiens	Matrix	mitochondrion	ALDH18A1	23.0318	23.6177	23.3072	23.0316	23.6996	23.7134	23.3945	23.5172	24.0218	23.9824	28.9146	28.9411	29.2754	28.9543	23.0066	24.582	22.4666	22.4434	23.1725	24.0887	23.4368	22.6606	29.1904	29.3861	29.1873	28.6342	19.2416	18.3557	19.9063	15.7255	20.8267	16.1564	16.0873	15.8281
1	P48047;A0A494C0K9;H7C0C1;H7C068;H7C086	P48047;A0A494C0K9;H7C0C1	ATP synthase subunit O, mitochondrial	ATP5O	ATP5O	sp|P48047|ATPO_HUMAN ATP synthase subunit O, mitochondrial OS=Homo sapiens OX=9606 GN=ATP5PO PE=1 SV=1;tr|A0A494C0K9|A0A494C0K9_HUMAN Isoform of P48047, ATP synthase subunit O, mitochondrial OS=Homo sapiens OX=9606 GN=ATP5PO PE=3 SV=1;tr|H7C0C1|H7C0C1_HUMA	23.277	ERFSPLTTNLINLLAENGR;FSPLTTNLINLLAENGR;GEVPCTVTSASPLEEATLSELK;LSNTQGVVSAFSTMMSVHR;LSNTQGVVSAFSTMMSVHRGEVPCTVTSASPLEEATLSELK;LVRPPVQVYGIEGR;QNKLEQVEKELLR;SFLSQGQVLK;SFLSQGQVLKLEAK;TDPSILGGMIVR;VAASVLNPYVK	Homo sapiens				23.0238	21.623	21.9917	22.3489	22.1393	22.4882	22.8292	21.7293	22.8557	23.3455	29.1637	28.986	29.4712	29.0141	29.3858	29.7379	29.9381	29.8707	29.5419	28.4665	28.8774	29.31	29.7072	29.6161	28.7935	27.3002	28.7868	28.4859	29.4575	27.4709	28.8644	29.09	15.7061	28.9633
1	P31942;P31942-3;P31942-4;P31942-2;P31942-5;P31942-6	P31942;P31942-3;P31942-4;P31942-2;P31942-5	Heterogeneous nuclear ribonucleoprotein H3	HNRNPH3	HNRNPH3	sp|P31942|HNRH3_HUMAN Heterogeneous nuclear ribonucleoprotein H3 OS=Homo sapiens OX=9606 GN=HNRNPH3 PE=1 SV=2;sp|P31942-3|HNRH3_HUMAN Isoform of P31942, Isoform 3 of Heterogeneous nuclear ribonucleoprotein H3 OS=Homo sapiens OX=9606 GN=HNRNPH3;sp|P31942-4|	36.926	ATENDIANFFSPLNPIR;ATGEADVEFVTHEDAVAAMSK;GGDGYDGGYGGFDDYGGYNNYGYGNDGFDDR;GGGGSGGYYGQGGMSGGGWR;GMGGHGYGGAGDASSGFHGGHFVHMR;MGMGNNYSGGYGTPDGLGGYGR;RGGDGYDGGYGGFDDYGGYNNYGYGNDGFDDR;STGEAFVQFASK;VHIDIGADGR;YIELFLNSTPGGGSGMGGSGMGGYGR	Homo sapiens		nucleus		23.0199	23.7015	23.6618	23.4509	23.6155	23.5656	23.4364	23.9122	23.9565	23.5356	30.2689	29.8271	29.7665	30.1984	29.0163	29.3679	29.3689	28.918	29.0765	27.9131	29.2571	28.5891	28.9043	28.9061	28.6994	28.99	27.5373	26.3768	28.1069	25.9016	28.3719	27.0139	15.9014	26.5968
1	P47756;B1AK88;B1AK87;P47756-1;B1AK85;A0A6I8PRV6;A0A6I8PIN8	P47756;B1AK88;B1AK87;P47756-1;B1AK85	F-actin-capping protein subunit beta	CAPZB	CAPZB	sp|P47756|CAPZB_HUMAN F-actin-capping protein subunit beta OS=Homo sapiens OX=9606 GN=CAPZB PE=1 SV=5;tr|B1AK88|B1AK88_HUMAN Isoform of P47756, F-actin-capping protein subunit beta OS=Homo sapiens OX=9606 GN=CAPZB PE=1 SV=1;tr|B1AK87|B1AK87_HUMAN Isoform o	30.628	DETVSDCSPHIANIGR;DKVVGKDYLLCDYNR;DYLLCDYNR;DYLLCDYNRDGDSYR;GCWDSIHVVEVQEK;IKGCWDSIHVVEVQEK;KLEVEANNAFDQYR;LEVEANNAFDQYR;LTSTVMLWLQTNK;MSDQQLDCALDLMR;NLSDLIDLVPSLCEDLLSSVDQPLK;QEALKNDLVEALK;QEALKNDLVEALKR;QMEKDETVSDCSPHIANIGR;SDQQLDCALDLMR;SKQEALKNDLVEALK;SPWSNKYDPPLEDGAMPSAR;STLNEIYFGK;YDPPLEDGAMPSAR	Homo sapiens		actin_cytoskeleton		23.0194	23.66	23.0085	23.1532	23.5405	22.8741	23.4134	23.6259	22.9614	22.0805	27.9797	27.8146	27.7033	27.8702	28.9654	28.8613	28.9869	28.7345	28.889	28.9744	29.1297	28.9687	27.447	27.8772	27.135	25.967	26.4805	26.2968	27.4978	25.9526	27.0723	25.7399	16.0945	27.0745
8	Q14151;Q14151-2;K7EQU4;K7ERX3	Q14151	Scaffold attachment factor B2	SAFB2	SAFB2	sp|Q14151|SAFB2_HUMAN Scaffold attachment factor B2 OS=Homo sapiens OX=9606 GN=SAFB2 PE=1 SV=1	107.47	ADSLLAVVK;AETLPGSGDSGPGTASLGPGVAETGTR;AETLPGSGDSGPGTASLGPGVAETGTRR;AVKEEGQDPDEIGIELEATSK;AVKEEGQDPDEIGIELEATSKK;CYGFVTMSTSDEATK;EEGQDPDEIGIELEATSK;FDFDACNEVPPAPK;ILDILGETCK;ILDILGETCKSEPVKEESSELEQPFAQDTSSVGPDR;KFDFDACNEVPPAPK;KLAEEEDLFDSAHPEEGDLDLASESTAHAQSSK;LAEEEDLFDSAHPEEGDLDLASESTAHAQSSK;NLWVSGLSSTTR;NTLETSSLNFK;QLPAQPPEHAVDGEGFK;SEPVKEESSELEQPFAQDTSSVGPDR;SEPVKEESSELEQPFAQDTSSVGPDRK;TDCEPVGLEPAVEQSSAASELAEASSEELAEAPTEAPSPEAR;VTPDIEESLLEPENEK;VTPDIEESLLEPENEKILDILGETCK	Homo sapiens		nucleus		22.9979	22.0208	21.5015	22.3764	22.3099	22.6452	22.4115	16.7598	23.1051	24.1682	29.3922	29.527	28.8588	29.2661	27.1013	26.2988	26.5419	26.7473	26.9343	26.8463	24.9568	26.961	28.805	28.7567	28.1729	26.4485	16.0964	16.1087	15.5321	16.2293	16.0617	15.5064	15.5313	15.7112
5	A6NHQ2	A6NHQ2	rRNA/tRNA 2-O-methyltransferase fibrillarin-like protein 1	FBLL1	FBLL1	sp|A6NHQ2|FBLL1_HUMAN rRNA/tRNA 2-O-methyltransferase fibrillarin-like protein 1 OS=Homo sapiens OX=9606 GN=FBLL1 PE=3 SV=2	34.803	ANCIDSTASAEAVFASEVR;ANCIDSTASAEAVFASEVRK;DHAVVVGVYRPLPK;GAEDALVTLNMVPGQSVYGER;GAEDALVTLNMVPGQSVYGERR;GAMVVSVEPHRHEGVFIYR;IVALNAHTFLR;KLQQENLKPQEQLTLEPYER;LAAAILGGVDQIHIK;LAAAILGGVDQIHIKPK;LQQENLKPQEQLTLEPYER;RTNIIPVLEDAR;SKLAAAILGGVDQIHIKPK;TNIIPVLEDAR;TNIIPVLEDARHPLK;VLYLGAASGTTVSHVSDIIGPDGLVYAVEFSHR	Homo sapiens		nucleus		22.9973	24.0918	22.7997	22.8479	23.4288	23.3012	22.9262	23.6658	23.6754	22.559	26.4579	26.2762	26.4682	26.422	26.6497	26.7615	26.6262	26.7627	26.3643	25.7062	25.8094	25.8813	26.5291	26.6205	26.1427	15.697	24.97	16.0036	24.21	16.1239	25.8479	25.087	15.7974	15.9702
16	Q9H254;Q9H254-4;M0QZQ3;Q9H254-3;Q9H254-5;Q9H254-2	Q9H254;Q9H254-4;M0QZQ3;Q9H254-3	Spectrin beta chain, non-erythrocytic 4	SPTBN4	SPTBN4	sp|Q9H254|SPTN4_HUMAN Spectrin beta chain, non-erythrocytic 4 OS=Homo sapiens OX=9606 GN=SPTBN4 PE=1 SV=2;sp|Q9H254-4|SPTN4_HUMAN Isoform of Q9H254, Isoform 4 of Spectrin beta chain, non-erythrocytic 4 OS=Homo sapiens OX=9606 GN=SPTBN4;tr|M0QZQ3|M0QZQ3_HUM	288.98	ADQLVQSFAELDKK;DALLLWCQMK;DGLAFNALIHR;DLLSWMDGIASQIGAADKPR;ELGSSVDEVEQLIR;FSEFASETGMAGR;SAPAQGGSAPAPPPPPTHTVQHEGFLLR	Homo sapiens				22.9968	23.1478	23.305	23.0973	22.9484	22.7559	22.9356	23.749	22.9902	23.5819	15.458	15.4701	16.1799	15.4724	20.3121	21.1062	19.152	21.5786	18.8195	17.736	18.8068	19.0552	15.7907	15.9854	16.0942	15.8737	15.9692	16.1484	16.111	16.2919	15.4986	16.1165	15.6461	15.805
15	A8MVW0;Q5VUB5	A8MVW0	Protein FAM171A2	FAM171A2	FAM171A2	sp|A8MVW0|F1712_HUMAN Protein FAM171A2 OS=Homo sapiens OX=9606 GN=FAM171A2 PE=1 SV=1	87.434	APPAAPPPPPAPPR;AWFVSLDGR;ERAPPAAPPPPPAPPR;NVMPTLVIPAHYVR;SGLWVRNGTGVIRK	Homo sapiens		plasma_membrane		22.9831	22.1731	21.8292	21.3696	24.1613	24.2515	25.3244	24.0461	23.8992	20.5032	16.1467	19.1265	15.862	16.9471	21.6581	22.2809	21.9799	21.9059	20.5732	20.8384	15.7607	21.6639	16.5365	15.7296	15.8321	15.6292	15.7911	15.5383	16.1922	15.3566	15.5807	15.8181	15.9895	15.7012
2	Q9H0U4;E9PLD0;Q92928	Q9H0U4;E9PLD0;Q92928	Ras-related protein Rab-1B;Putative Ras-related protein Rab-1C	RAB1B;RAB1C	RAB1B	sp|Q9H0U4|RAB1B_HUMAN Ras-related protein Rab-1B OS=Homo sapiens OX=9606 GN=RAB1B PE=1 SV=1;tr|E9PLD0|E9PLD0_HUMAN Isoform of Q9H0U4, Ras-related protein Rab-1B OS=Homo sapiens OX=9606 GN=RAB1B PE=1 SV=1;sp|Q92928|RAB1C_HUMAN Putative Ras-related protein R	22.171	EFADSLGIPFLETSAK;FADDTYTESYISTIGVDFK;GAHGIIVVYDVTDQESYANVK;LLLIGDSGVGK;MNPEYDYLFK;NATNVEQAFMTMAAEIK;QWLQEIDR;QWLQEIDRYASENVNK	Homo sapiens		Golgi		22.9819	21.7146	21.8168	21.7795	21.8082	22.1352	22.5106	20.7407	22.1287	22.6099	25.8333	25.9389	25.3319	26.2642	24.636	24.0682	24.9124	24.9249	24.6733	24.7635	24.8176	25.0458	24.7689	24.9733	25.8208	24.5199	22.6951	22.5662	23.8093	15.9237	20.6084	22.9352	15.9818	21.3132
8	K7EPQ6;K7EIJ8;Q8IYT4;K7EM02;A0A8I5KR90;A0A8I5QL41;Q8IYT4-2	K7EPQ6;K7EIJ8;Q8IYT4;K7EM02;A0A8I5KR90;A0A8I5QL41;Q8IYT4-2	Katanin p60 ATPase-containing subunit A-like 2	KATNAL2	KATNAL2	tr|K7EPQ6|K7EPQ6_HUMAN Isoform of Q8IYT4, Katanin p60 ATPase-containing subunit A-like 2 OS=Homo sapiens OX=9606 GN=KATNAL2 PE=1 SV=2;tr|K7EIJ8|K7EIJ8_HUMAN Isoform of Q8IYT4, Katanin p60 ATPase-containing subunit A-like 2 OS=Homo sapiens OX=9606 GN=KATNAL	37.452	GLLLYGPPGTGK;MNDSCQNLPKINQQR	Homo sapiens		ER		22.9815	22.7004	22.8915	23.072	22.76	22.76	23.1639	22.7857	22.9766	23.1304	25.4417	15.7406	25.4753	25.4133	23.2409	15.9344	23.2026	16.4018	22.5595	20.306	25.1592	22.3644	25.2159	25.2694	24.8127	16.2679	24.6816	16.2484	24.484	15.5053	24.5171	24.6655	15.8918	15.3473
2	Q92688;Q92688-2	Q92688;Q92688-2	Acidic leucine-rich nuclear phosphoprotein 32 family member B	ANP32B	ANP32B	sp|Q92688|AN32B_HUMAN Acidic leucine-rich nuclear phosphoprotein 32 family member B OS=Homo sapiens OX=9606 GN=ANP32B PE=1 SV=1;sp|Q92688-2|AN32B_HUMAN Isoform of Q92688, Isoform 2 of Acidic leucine-rich nuclear phosphoprotein 32 family member B OS=Homo sa	28.787	IFGGLDMLAEK;IFGGLDMLAEKLPNLTHLNLSGNK;LKDISTLEPLK;LLPQLTYLDGYDR;LPNLTHLNLSGNK;SLDLFNCEVTNLNDYR;SLDLFNCEVTNLNDYRESVFK	Homo sapiens		cytosol		22.9513	22.9215	23.0736	22.8909	23.0992	23.0678	22.8623	22.892	23.6922	24.5172	25.5395	25.3932	25.5986	24.6745	27.4012	27.3109	27.4686	27.3696	26.4936	25.9711	24.1861	26.7179	26.5412	26.2416	25.2209	23.2715	22.8831	24.595	24.8299	15.8102	25.0235	24.5116	16.1933	24.1267
3	Q07955;J3KTL2;Q07955-3;Q07955-2;J3KSR8;J3QQV5;J3KSW7	Q07955;J3KTL2;Q07955-3;Q07955-2	Serine/arginine-rich splicing factor 1	SRSF1	SRSF1	sp|Q07955|SRSF1_HUMAN Serine/arginine-rich splicing factor 1 OS=Homo sapiens OX=9606 GN=SRSF1 PE=1 SV=2;tr|J3KTL2|J3KTL2_HUMAN Isoform of Q07955, Serine/arginine-rich splicing factor 1 OS=Homo sapiens OX=9606 GN=SRSF1 PE=1 SV=1;sp|Q07955-3|SRSF1_HUMAN Isof	27.744	DAEDAVYGRDGYDYDGYR;DGTGVVEFVR;DIEDVFYK;EAGDVCYADVYR;EAGDVCYADVYRDGTGVVEFVR;EAGDVCYADVYRDGTGVVEFVRK;GGPPFAFVEFEDPR;GGPPFAFVEFEDPRDAEDAVYGR;IYVGNLPPDIR;RGGPPFAFVEFEDPR;RGGPPFAFVEFEDPRDAEDAVYGR;TKDIEDVFYK;VVVSGLPPSGSWQDLK;VVVSGLPPSGSWQDLKDHMR	Homo sapiens		nucleus		22.9282	20.2257	21.2176	21.08	21.6615	22.0792	22.3186	16.2939	22.2775	24.4968	28.0055	29.3973	28.6151	27.9745	27.1935	28.3503	28.1052	27.4794	27.4383	26.4394	26.9636	27.0506	27.4923	27.6005	28.1027	25.8723	23.6818	23.3578	27.2486	15.7909	25.6916	26.3581	16.0806	27.9337
4	P31153;P31153-2;Q00266	P31153;P31153-2	S-adenosylmethionine synthase isoform type-2	MAT2A	MAT2A	sp|P31153|METK2_HUMAN S-adenosylmethionine synthase isoform type-2 OS=Homo sapiens OX=9606 GN=MAT2A PE=1 SV=1;sp|P31153-2|METK2_HUMAN Isoform of P31153, Isoform 2 of S-adenosylmethionine synthase isoform type-2 OS=Homo sapiens OX=9606 GN=MAT2A	43.66	DSFPWEVPK;DSFPWEVPKK;FVIGGPQGDAGLTGR;FVIGGPQGDAGLTGRK;ICDQISDAVLDAHLQQDPDAK;IIVDTYGGWGAHGGGAFSGK;KIIVDTYGGWGAHGGGAFSGK;NFDLRPGVIVR;TGMILLAGEITSR;YLDEDTIYHLQPSGR	Homo sapiens		cytosol		22.9219	23.5156	23.4415	23.3491	23.3599	22.8935	23.251	23.7293	23.0291	23.1	25.4026	25.1845	24.606	24.968	23.1961	24.4094	23.9429	24.5041	24.3312	19.8258	24.832	23.7938	26.4673	26.1927	26.4106	25.889	16.0943	23.6022	23.9074	15.8216	23.0726	22.9933	16.5286	15.5918
1	Q13162;H7C3T4;A6NG45;A6NJJ0	Q13162;H7C3T4	Peroxiredoxin-4	PRDX4	PRDX4	sp|Q13162|PRDX4_HUMAN Peroxiredoxin-4 OS=Homo sapiens OX=9606 GN=PRDX4 PE=1 SV=1;tr|H7C3T4|H7C3T4_HUMAN Isoform of Q13162, Peroxiredoxin-4 (Fragment) OS=Homo sapiens OX=9606 GN=PRDX4 PE=1 SV=1	30.54	DYGVYLEDSGHTLR;EEECHFYAGGQVYPGEASR;GLFIIDDK;GLFIIDDKGILR;HGEVCPAGWKPGSETIIPDPAGK;IPLLSDLTHQISK;ISKPAPYWEGTAVIDGEFK;QITLNDLPVGR;SINTEVVACSVDSQFTHLAWINTPR;SVDETLR;TREEECHFYAGGQVYPGEASR	Homo sapiens	IMS	ER		22.9088	23.8912	23.564	23.3631	23.1105	23.1117	22.968	22.8223	23.3328	23.267	27.5051	27.497	27.5772	27.3856	25.2899	26.3871	25.3558	25.6064	26.1922	26.0759	23.9851	25.8834	27.7263	27.7462	27.8349	25.9843	26.1261	25.091	26.0476	23.0959	22.6021	25.6591	16.069	24.6548
1	P30084	P30084	Enoyl-CoA hydratase, mitochondrial	ECHS1	ECHS1	sp|P30084|ECHM_HUMAN Enoyl-CoA hydratase, mitochondrial OS=Homo sapiens OX=9606 GN=ECHS1 PE=1 SV=4	31.387	AFAAGADIKEMQNLSFQDCYSSK;ALNALCDGLIDELNQALK;AQFAQPEILIGTIPGAGGTQR;EMQNLSFQDCYSSK;ESVNAAFEMTLTEGSK;ESVNAAFEMTLTEGSKLEK;ICPVETLVEEAIQCAEK;KLFYSTFATDDR;KPVIAAVNGYAFGGGCELAMMCDIIYAGEK;LFYSTFATDDR;LFYSTFATDDRK;LFYSTFATDDRKEGMTAFVEK;NNTVGLIQLNRPK;SLAMEMVLTGDR	Homo sapiens	Matrix	mitochondrion		22.9012	23.6525	23.2315	23.5405	23.2176	23.1965	22.8733	23.443	23.5524	23.4395	28.1728	28.5457	28.8277	28.2293	28.0321	28.3529	27.6859	28.0637	27.6964	27.9274	27.9153	28.3342	29.0787	28.8389	28.4472	26.8187	25.6404	26.5396	26.564	24.316	26.7599	25.0589	15.6466	26.0268
1	O43390-2;O43390-4	O43390-2;O43390-4	Heterogeneous nuclear ribonucleoprotein R	HNRNPR	HNRNPR	sp|O43390-2|HNRPR_HUMAN Isoform of O43390, Isoform 2 of Heterogeneous nuclear ribonucleoprotein R OS=Homo sapiens OX=9606 GN=HNRNPR;sp|O43390-4|HNRPR_HUMAN Isoform of O43390, Isoform 4 of Heterogeneous nuclear ribonucleoprotein R OS=Homo sapiens OX=9606 GN	71.214	AGPIWDLR;AIDALREFNEEGALSVLQQFK;AMDEMNGKEIEGEEIEIVLAKPPDK;ANQVNGNAVQLK;ANQVNGNAVQLKEEEEPMDTSSVTHTEHYK;DLYEDELVPLFEK;DYAFVHFEDR;EFNEEGALSVLQQFK;EIEGEEIEIVLAKPPDK;EIEGEEIEIVLAKPPDKK;ENILEEFSK;GFCFLEYEDHK;GYAFITFCGK;HLGVCISVANNR;KLKDYAFVHFEDR;KYGGPPPDSVYSGVQPGIGTEVFVGK;KYGGPPPDSVYSGVQPGIGTEVFVGKIPR;LFVGSIPK;LKDYAFVHFEDR;LMMDPLSGQNR;NLATTVTEEILEK;SAFLCGVMK;STAYEDYYYHPPPR;TGYTLDVTTGQR;TKENILEEFSK;VKVWGNVVTVEWADPVEEPDPEVMAK;VTGLTEGLVDVILYHQPDDK;VTGLTEGLVDVILYHQPDDKKK;VWGNVVTVEWADPVEEPDPEVMAK;YGGPPPDSVYSGVQPGIGTEVFVGK;YGGPPPDSVYSGVQPGIGTEVFVGKIPR	Homo sapiens		nucleus		22.8945	21.6559	21.8984	21.7931	22.3749	22.2417	22.704	21.1545	22.9134	23.5908	30.2914	30.0965	29.9846	30.0475	30.0585	29.8178	29.6225	29.6825	29.6515	29.3308	29.5303	29.4413	28.7111	28.548	28.401	26.7461	26.8904	25.7453	27.1064	26.6409	28.1319	26.6813	16.1158	27.2341
6	Q9H6R4;Q9H6R4-4;A0A0A0MRW6;Q9H6R4-2;Q9H6R4-3;A0A0C4DFX0	Q9H6R4;Q9H6R4-4;A0A0A0MRW6;Q9H6R4-2;Q9H6R4-3	Nucleolar protein 6	NOL6	NOL6	sp|Q9H6R4|NOL6_HUMAN Nucleolar protein 6 OS=Homo sapiens OX=9606 GN=NOL6 PE=1 SV=2;sp|Q9H6R4-4|NOL6_HUMAN Isoform of Q9H6R4, Isoform 4 of Nucleolar protein 6 OS=Homo sapiens OX=9606 GN=NOL6;tr|A0A0A0MRW6|A0A0A0MRW6_HUMAN Isoform of Q9H6R4, Nucleolar protei	127.59	ADDGFHLLLMTPK;AFDHVLHLRPLSR;AQLPVMVIVTPQDR;AQLPVMVIVTPQDRK;EAVVWEAASMSQK;ETEILFHSSLLR;ETSSTGEEALVAAVR;EVQSPEGMISLR;GATGEPEVMEPALEGTGK;LAELLTQQHGLQCR;LDKPCPAYVEPMTVVCHLEGSGQWPQDAEAVQR;LHPCPPPDFFRPCR;LLWGLEGLPLTVSAVQGAHPVLR;LNLLAHSRPPVPEWDISQDPPK;LQVEELLK;LRETEILFHSSLLR;LSMMLLDSR;QLPLLTSALHGLQQQHPAFSGVAR;TVFRPPLDIYDVLIR;VPSVPETELTDQAWLPAGVR	Homo sapiens		nucleolus		22.8894	26.5551	27.004	26.9382	25.6415	25.6939	24.564	27.3612	25.9773	23.4871	27.3636	26.8307	27.6908	27.4911	22.6642	23.3069	21.5288	23.3123	21.8214	16.2966	16.015	21.319	27.8659	27.7183	27.2544	25.8376	20.3773	20.223	15.922	16.1422	21.1352	16.166	21.6944	15.5021
1	O00231;O00231-2;J3QRY4;J3QS13;J3KSW3	O00231;O00231-2	26S proteasome non-ATPase regulatory subunit 11	PSMD11	PSMD11	sp|O00231|PSD11_HUMAN 26S proteasome non-ATPase regulatory subunit 11 OS=Homo sapiens OX=9606 GN=PSMD11 PE=1 SV=3;sp|O00231-2|PSD11_HUMAN Isoform of O00231, Isoform 2 of 26S proteasome non-ATPase regulatory subunit 11 OS=Homo sapiens OX=9606 GN=PSMD11	47.463	AAAAVVEFQR;AELRDDPIISTHLAK;ALLVEVQLLESK;ALTDYRAELRDDPIISTHLAK;AQSLLSTDREASIDILHSIVK;AQSLLSTDREASIDILHSIVKR;DIQENDEEAVQVK;EASIDILHSIVK;EASIDILHSIVKR;EQSILELGSLLAK;IMLNTPEDVQALVSGK;LQATLDMQSGIIHAAEEK;LQATLDMQSGIIHAAEEKDWK;LVSLYFDTK;LVSLYFDTKR;LYDNLLEQNLIR;RYQEALHLGSQLLR;TAYSYFYEAFEGYDSIDSPK;TGQAAELGGLLK;TYEAALETIQNMSK;VQIEHISSLIK;YQEALHLGSQLLR;YVRPFLNSISK	Homo sapiens		proteasome		22.8782	22.0297	23.0991	22.7521	22.1612	22.1001	22.6596	24.1535	22.1485	21.7532	26.8533	26.6183	26.4582	26.4477	28.2174	27.9238	28.1233	28.1094	28.5807	28.3531	28.5322	28.3284	27.2669	27.2249	27.0147	25.9462	27.6393	26.5531	27.4997	26.2753	27.7667	27.0687	15.903	25.3977
5	Q07020;F8VUA6;G3V203;H0YHA7;J3QQ67;Q07020-2;F8VYV2;A0A075B7A0	Q07020;F8VUA6;G3V203;H0YHA7;J3QQ67;Q07020-2	60S ribosomal protein L18	RPL18	RPL18	sp|Q07020|RL18_HUMAN 60S ribosomal protein L18 OS=Homo sapiens OX=9606 GN=RPL18 PE=1 SV=2;tr|F8VUA6|F8VUA6_HUMAN Isoform of Q07020, 60S ribosomal protein L18 (Fragment) OS=Homo sapiens OX=9606 GN=RPL18 PE=1 SV=1;tr|G3V203|G3V203_HUMAN Isoform of Q07020, 60	21.634	GCGTVLLSGPR;ILTFDQLALDSPK;TAVVVGTITDDVR	Homo sapiens		translation		22.8754	23.5509	23.1556	23.152	23.4164	23.0318	22.889	23.656	23.0122	22.864	27.0474	27.2063	26.9671	27.6016	25.828	25.6042	25.9445	25.6396	26.0602	25.5446	26.3636	26.1773	27.5451	27.424	28.0245	28.747	15.8117	23.9804	15.7229	15.6548	23.801	23.9603	15.8456	15.7517
10	Q8NFP9;Q5T321;A0A8I5QKR1;A0A8I5KSX3;A0A0D9SF28;A0A8I5KWL1;A0A8I5KXL4;A0A8I5KX92;Q8NFP9-3;A0A8I5KTV6;A0A8I5KRZ1;A0A8I5KXW8;Q8NFP9-2;A0A8I5KS58;A0A8I5KZ13;A0A8I5QKR6;A0A8I5KTY1;A0A8I5KXY8;A0A8I5KQL6;A0A8I5QJB2;A0A8I5KRX1	Q8NFP9;Q5T321;A0A8I5QKR1;A0A8I5KSX3;A0A0D9SF28	Neurobeachin	NBEA	NBEA	sp|Q8NFP9|NBEA_HUMAN Neurobeachin OS=Homo sapiens OX=9606 GN=NBEA PE=1 SV=3;tr|Q5T321|Q5T321_HUMAN Isoform of Q8NFP9, Neurobeachin OS=Homo sapiens OX=9606 GN=NBEA PE=1 SV=2;tr|A0A8I5QKR1|A0A8I5QKR1_HUMAN Isoform of Q8NFP9, Neurobeachin (Fragment) OS=Homo s	327.82	AAIEYGTEEDVVK;EAMEAQIQNFGQTPSQLLIEPHPPR;EGPCLVHTITGDLLR;EIFVDFAPFLSR;ENASIFVHSPHALMLQDVK;ETQAILPMQFHSFDR;IEPFTTFFLNANDGKFDHPDR;LISVSSEGHCIIYYER;LLAQMEINDSTR;LLSVLNQMPQR;MDPLNNINVDKDKPYLYCFR;SLVAAPVEIAECGPEPIPYPDPALKR;SQESLTENPSETLKPATSISSISQTK;VANEAEFILNR;VGVGTSYGLPQAR	Homo sapiens		cytosol		22.8503	23.6712	23.6744	23.6125	23.6353	23.5687	23.688	25.0832	23.1631	22.1214	16.0823	16.1852	19.7013	19.7029	24.1024	25.0686	25.1107	24.8804	24.2803	22.4883	23.7338	24.1408	22.1343	15.863	21.1347	21.9787	15.9503	16.2146	16.2792	16.1044	15.8494	16.0649	15.845	19.4792
1	Q96KP4;Q96KP4-2;J3QKT2;A0A087WYZ1;J3KSV5;J3QLU1;J3QRD0;J3QKQ0;J3QR27;J3QRA8;J3QL02;J3QQN6;A0A087WVS2;J3KRD5;J3QRH4;J3KSS4;J3KRJ8;J3QRP4	Q96KP4;Q96KP4-2;J3QKT2	Cytosolic non-specific dipeptidase	CNDP2	CNDP2	sp|Q96KP4|CNDP2_HUMAN Cytosolic non-specific dipeptidase OS=Homo sapiens OX=9606 GN=CNDP2 PE=1 SV=2;sp|Q96KP4-2|CNDP2_HUMAN Isoform of Q96KP4, Isoform 2 of Cytosolic non-specific dipeptidase OS=Homo sapiens OX=9606 GN=CNDP2;tr|J3QKT2|J3QKT2_HUMAN Isoform o	52.878	AALTTLFK;DVDYVCISDNYWLGK;EGGSIPVTLTFQEATGK;FCLEGMEESGSEGLDELIFAR;GNILIPGINEAVAAVTEEEHK;GSTDDKGPVAGWINALEAYQK;LPDGSEIPLPPILLGR;LVPNMTPEVVGEQVTSYLTK;LYDDIDFDIEEFAK;MLAAYLYEVSQLKD;NVMLLPVGSADDGAHSQNEK;QKLPDGSEIPLPPILLGR;QLGGSVELVDIGK;TVCIYGHLDVQPAALEDGWDSEPFTLVER;TVFGVEPDLTR;WRYPSLSLHGIEGAFSGSGAK;WVAIQSVSAWPEK;WVAIQSVSAWPEKR;YPSLSLHGIEGAFSGSGAK	Homo sapiens		cytosol		22.8431	22.9197	22.906	22.9412	22.7831	22.5847	23.0789	23.0783	22.999	22.6487	25.8354	25.5487	25.8362	25.4333	27.6299	27.6105	27.7413	27.7995	27.7172	27.2824	27.6328	27.8302	26.1061	26.8112	26.6447	26.5308	23.6963	25.2097	24.9521	22.9499	24.3707	23.5647	15.8471	23.501
6	P09496-2;P09496;P09496-5;P09496-3;C9J8P9;F8WF69;P09496-4	P09496-2;P09496;P09496-5;P09496-3;C9J8P9;F8WF69;P09496-4	Clathrin light chain A	CLTA	CLTA	sp|P09496-2|CLCA_HUMAN Isoform of P09496, Isoform Non-brain of Clathrin light chain A OS=Homo sapiens OX=9606 GN=CLTA;sp|P09496|CLCA_HUMAN Clathrin light chain A OS=Homo sapiens OX=9606 GN=CLTA PE=1 SV=1;sp|P09496-5|CLCA_HUMAN Isoform of P09496, Isoform 5	23.662	AAEEAFVNDIDESSPGTEWER;AIKELEEWYAR;QDEQLQKTKANNR;SVLISLK;WREEQMERLEALDANSR	Homo sapiens		early_endosome		22.803	22.5832	22.2255	22.5064	22.4546	22.4799	22.8478	22.4263	22.8935	22.6451	25.1819	25.366	24.4258	25.0314	25.2576	24.9972	25.2045	23.6925	22.5428	24.9198	23.6617	22.8871	24.5516	24.4384	24.3912	16.0414	24.2573	16.2319	24.7529	15.8681	16.1287	16.0544	15.5293	26.1074
5	P04181;P04181-2	P04181;P04181-2	Ornithine aminotransferase, mitochondrial;Ornithine aminotransferase, hepatic form;Ornithine aminotransferase, renal form	OAT	OAT	sp|P04181|OAT_HUMAN Ornithine aminotransferase, mitochondrial OS=Homo sapiens OX=9606 GN=OAT PE=1 SV=1;sp|P04181-2|OAT_HUMAN Isoform of P04181, Isoform 2 of Ornithine aminotransferase, mitochondrial OS=Homo sapiens OX=9606 GN=OAT	48.534	AFYNNVLGEYEEYITK;ALQDPNVAAFMVEPIQGEAGVVVPDPGYLMGVR;ALSGGLYPVSAVLCDDDIMLTIKPGEHGSTYGGNPLGCR;DNGLLAKPTHGDIIR;FAPPLVIK;FAPPLVIKEDELR;FAPPLVIKEDELRESIEIINK;GIYLWDVEGR;GKGIYLWDVEGR;GLLNAIVIK;HQVLFIADEIQTGLAR;IVFAAGNFWGR;KTVQGPPTSDDIFER;KYFDFLSSYSAVNQGHCHPK;LRDNGLLAKPTHGDIIR;TLSAISSSTDPTSYDGFGPFMPGFDIIPYNDLPALER;TVQGPPTSDDIFER;VAIAALEVLEEENLAENADK;VAIAALEVLEEENLAENADKLGIILR;VLPMNTGVEAGETACK;WLAVDYENVRPDIVLLGK;YFDFLSSYSAVNQGHCHPK;YGAHNYHPLPVALER	Homo sapiens	Matrix	mitochondrion		22.7898	22.9417	22.9602	22.7278	23.1999	23.1421	22.7649	22.4027	23.5702	24.1801	30.1659	29.7799	30.3751	29.8388	26.0438	26.3089	26.44	25.9443	26.5107	24.947	25.4533	26.1649	30.5036	30.2582	30.0589	28.5846	21.2494	15.9078	23.6938	15.7306	21.019	15.7263	15.5207	16.3329
3	P10768;X6RA14;U3KQT1;H7BZT7	P10768;X6RA14;U3KQT1;H7BZT7	S-formylglutathione hydrolase	ESD	ESD	sp|P10768|ESTD_HUMAN S-formylglutathione hydrolase OS=Homo sapiens OX=9606 GN=ESD PE=1 SV=2;tr|X6RA14|X6RA14_HUMAN Isoform of P10768, S-formylglutathione hydrolase OS=Homo sapiens OX=9606 GN=ESD PE=1 SV=1;tr|U3KQT1|U3KQT1_HUMAN Isoform of P10768, S-formylg	31.462	CPALYWLSGLTCTEQNFISK;FAVYLPPKAETGK;LQEGYDHSYYFIATFITDHIR;MSIFGHSMGGHGALICALK;MYSYVTEELPQLINANFPVDPQR;SGYHQSASEHGLVVIAPDTSPR;SVSAFAPICNPVLCPWGK;VFEHDSVELNCK	Homo sapiens		cytosol		22.7554	21.8049	22.0513	21.9994	22.6735	22.2614	22.7032	21.7631	22.871	23.4274	23.483	22.33	23.1355	23.0724	26.9316	26.7086	27.1654	26.8156	26.1438	26.1429	26.0593	26.6743	24.1614	23.9454	23.5001	19.759	22.3844	15.7622	24.3301	15.9356	24.0495	23.2528	15.7922	21.7805
1	Q9BWD1;Q9BWD1-2	Q9BWD1;Q9BWD1-2	Acetyl-CoA acetyltransferase, cytosolic	ACAT2	ACAT2	sp|Q9BWD1|THIC_HUMAN Acetyl-CoA acetyltransferase, cytosolic OS=Homo sapiens OX=9606 GN=ACAT2 PE=1 SV=2;sp|Q9BWD1-2|THIC_HUMAN Isoform of Q9BWD1, Isoform 2 of Acetyl-CoA acetyltransferase, cytosolic OS=Homo sapiens OX=9606 GN=ACAT2	41.35	AGHFDKEIVPVLVSTR;AGHFDKEIVPVLVSTRK;ATVAPEDVSEVIFGHVLAAGCGQNPVR;EIVPVLVSTR;ELGLNPEKVNIEGGAIALGHPLGASGCR;IGEMPLTDSILCDGLTDAFHNCHMGITAENVAK;IGEMPLTDSILCDGLTDAFHNCHMGITAENVAKK;ILVTLLHTLER;IVSWSQVGVEPSIMGIGPIPAIK;LKPYFLTDGTGTVTPANASGINDGAAAVVLMK;MNAGSDPVVIVSAAR;QASVGAGIPYSVPAWSCQMICGSGLK;RATVAPEDVSEVIFGHVLAAGCGQNPVR;TIIGSFNGALAAVPVQDLGSTVIK;VNIEGGAIALGHPLGASGCR	Homo sapiens		cytosol		22.7237	22.6121	22.8172	23.3617	23.2051	23.168	22.6285	24.137	22.774	23.2861	26.7282	25.744	27.1045	25.9508	29.2999	29.7958	29.7447	29.7135	29.0043	26.987	27.9423	28.5441	28.7748	28.3911	28.2271	26.7707	25.9244	26.064	26.3402	21.2715	26.47	25.1802	16.2326	25.6959
0	Q14204;A0A2R8Y706;A0A7P0T9C4;A0A7P0TA13;A0A2R8Y5T0;A0A7P0T9R4;A0A7P0TAW9;A0A7P0T7V5;A0A7P0T916;A0A7P0T8N2;A0A7P0TBJ7;A0A7P0TAF3;A0A7P0TB75;A0A2R8Y6H2;A0A7P0T9K2;A0A7P0T9F1;A0A7P0T8W5;A0A2R8YFZ7;A0A7P0TAM4;A0A7P0T825;A0A7P0TB64;A0A7P0TAV5;A0A7P0T990;A0A804HHY6;A0A7P0T942;A0A2R8YGC7;A0A7P0T9S3;A0A7P0T934;A0A7P0T9Y3;A0A7P0TBC9;A0A7P0TAS7;A0A7P0TB96	Q14204;A0A2R8Y706;A0A7P0T9C4;A0A7P0TA13;A0A2R8Y5T0;A0A7P0T9R4;A0A7P0TAW9;A0A7P0T7V5;A0A7P0T916;A0A7P0T8N2;A0A7P0TBJ7;A0A7P0TAF3;A0A7P0TB75;A0A2R8Y6H2;A0A7P0T9K2;A0A7P0T9F1;A0A7P0T8W5;A0A2R8YFZ7;A0A7P0TAM4;A0A7P0T825;A0A7P0TB64;A0A7P0TAV5;A0A7P0T990;A0A804HHY6;A0A7P0T942;A0A2R8YGC7	Cytoplasmic dynein 1 heavy chain 1	DYNC1H1	DYNC1H1	sp|Q14204|DYHC1_HUMAN Cytoplasmic dynein 1 heavy chain 1 OS=Homo sapiens OX=9606 GN=DYNC1H1 PE=1 SV=5;tr|A0A2R8Y706|A0A2R8Y706_HUMAN Isoform of Q14204, Cytoplasmic dynein 1 heavy chain 1 OS=Homo sapiens OX=9606 GN=DYNC1H1 PE=1 SV=2;tr|A0A7P0T9C4|A0A7P0T9C4	532.4	AHQANQLYPFAISLIESVR;AISKDHLYGTLDPNTR;AKEALELTDTGLLSGSEER;ALEHAFQLEHIMDLTR;ALPDMEVVGLNFSSATTPELLLK;AMSRPILYSNWLSK;ANEVEQMIRDLEASIAR;ASVVTLPVYLNFTR;AVDDLNLHSYSNLPIWVNK;AVDDLNLHSYSNLPIWVNKLDMEIER;AWTQVLLGQAEDKAEVDMDTDAPQVSHKPGGEPK;CLGSLFSMLHQACR;CYLTMTQALEAR;DAATIMQPYFTSNGLVTK;DFPLNDLLSATELDKIR;DLFQVAFNR;DLPPVSGSIIWAK;DSAIQQQVANLQMK;DVLLVAQGEMALEEFLK;DYIPVDQEELR;DYIPVDQEELRDYVK;EAIVNSCVFVHQTLHQANAR;EALELTDTGLLSGSEER;EDEGEEAASPMLQIQR;EDLDKVEPAVIEAQNAVK;EEFVQWVELLPDTQTPSWLGLPNNAER;EFGPVVIDYGK;EGAQKEGLMLDSHEELYK;EGLMLDSHEELYK;EHSNPNYDKTSAPITCELLNK;ENFIPTIVNFSAEEISDAIR;ENFIPTIVNFSAEEISDAIREK;ESPEVLLTLDILK;EVDGLDVSKEGTEAWEAAMK;EVDGLDVSKEGTEAWEAAMKR;EVWNTYELDLVNYQNK;EWTDGLFTHVLR;EWTDGLFTHVLRK;FGNPLLVQDVESYDPVLNPVLNR;FGQMLGSNMTEFHSQISK;FHATVSFDTDTGLK;FLSDPQVHTVLVER;FNRYPLIIDPSGQATEFIMNEYKDR;FNYGFEYLGVQDK;FQSISTEFLALMK;FTQDTQPHYIYSPR;FVAWMNGLSVYQIK;FYFVGDEDLLEIIGNSK;GAIREYQTQLIQR;GEAVDEGEIAENLPEQEILIQSVCETMVPK;GIFEALRPLETLPVEGLIR;GKEDEGEEAASPMLQIQR;GMLHQDHITFAMLLAR;GRQNISPDKIPWSALK;GTFDNAETKKEFGPVVIDYGK;GTVGEPTYDAEFQHFLR;GWDDLFNK;GWDDLFNKVK;HEALLYTWLAEHKPLVLCGPPGSGK;HVPVVYVDYPGPASLTQIYGTFNR;HYLDFINHYANLFHEK;IAELEMGLLHLQQNIEIPEISLPIHPMITNVAK;IAFIMDESNVLDSGFLER;IFRQPQGHLLLIGVSGAGK;IFVFEPPPGVK;IKETVDQVEELR;IKETVDQVEELRR;IKQLQNISLAAASGGAK;ILDDDTIITTLENLK;ILDDDTIITTLENLKR;IMFEVQDLK;INEWLTLVEK;INMLVIELK;IQFVGACNPPTDPGR;IQFVGACNPPTDPGRKPLSHR;IQGLTVEQAEAVVR;ITNQVIYLNPPIEECR;KASVVTLPVYLNFTR;KEFGPVVIDYGK;KFLSDPQVHTVLVER;KGKEDEGEEAASPMLQIQR;KLEHLITELVHQR;KLMHVAYEEFEK;KLVPLLLEDGGEAPAALEAALEEK;KNYMSNPSYNYEIVNR;LAETVFNFQEK;LALESICLLLGESTTDWK;LCDEQLSSQSHYDFGLR;LDRDPASGTALQEISFWLNLER;LEDDAKDNQQKANEVEQMIR;LEGVEGVAHIIDPK;LFLTMEINPK;LGEDLNKWQALLVQIR;LKGTVGEPTYDAEFQHFLR;LKVNFLPEIITLSK;LLAESVTEVEIFGK;LLNTFLER;LLQDVRQDLADVVQVCEGK;LNTQEIFDDWAR;LSCLPAFKDLIAK;LSLSNAISTALPLTQLR;LVPLLLEDGGEAPAALEAALEEK;LYQEMFAWK;MDLEKPNYIVPDYMPVVYDK;MDLEKPNYIVPDYMPVVYDKLPQPPSHR;MKLNTQEIFDDWAR;MLSAVSQQVQCIQEALR;MNTLLANGEVPGLFEGDEYATLMTQCK;MQMLEDEDDLAYAETEK;MQMLEDEDDLAYAETEKK;MVVLSLPR;NIHVCLGGLFVPEAYITATR;NLHVVFTMNPSSEGLK;NLHVVFTMNPSSEGLKDR;NTISLLVAGLK;NTISLLVAGLKK;NVAQYNANHPDFPMQIEQLER;NVHLAPGWLMQLEK;NVHLAPGWLMQLEKK;NYMSNPSYNYEIVNR;PILYSNWLSK;QALETVNDYNPLMK;QALETVNDYNPLMKDFPLNDLLSATELDKIR;QALVAIFTHLR;QALVAIFTHLRK;QDLADVVQVCEGK;QDLADVVQVCEGKK;QELEQHSVDTASTSDAVTFITYVQSLK;QLIAQVMLYSQGFR;QLQNISLAAASGGAK;QNISPDKIPWSALK;QNLDALLNQLK;QNLFTTWSHHLQQANIQFR;QTDVLQQLSIQMANAK;REEFVQWVELLPDTQTPSWLGLPNNAER;RKDSAIQQQVANLQMK;RSELEEQQMHLNVGLR;RSELEEQQMHLNVGLRK;RTPVIDADKPVSSQLR;RVEDVLGKGWENHVEGQK;SACDTVDTWLDDTAK;SELEEQQMHLNVGLR;SELEEQQMHLNVGLRK;SEPGGGGGEDGSAGLEVSAVQNVADVSVLQK;SFEWLSQMR;SLETCMYDHKTFSEILNR;SLLQALNEVK;SPLVMDVLNIQGVQR;SRQELEQHSVDTASTSDAVTFITYVQSLK;SRQELEQHSVDTASTSDAVTFITYVQSLKR;SSLQSQCLNEVLK;SSLQSQCLNEVLKAERPDVDEK;SWSHYTVPAGMTVIQWVSDFSER;TKPVTGNLRPEEALQALTIYEGK;TLHTTASNWLHLIPQTLSHLK;TLINELVK;TLMAQSIYGGRVDNEFDQR;TMTLFSALR;TPNGVVLAPVQLGK;TPVIDADKPVSSQLR;TSFLDDAFRK;TTDLLTDWEK;TVENIKDPLFR;TYAEPLTAAMVEFYTMSQER;VAAPDVVVPTLDTVR;VAAPDVVVPTLDTVRHEALLYTWLAEHKPLVLCGPPGSGK;VAEVLFDAADANAIEEVNLAYENVK;VAEVLFDAADANAIEEVNLAYENVKEVDGLDVSK;VDDLLIIEEK;VEDVLGKGWENHVEGQK;VFEEDALSWEDK;VFEEDALSWEDKLNR;VLLTTQGVDMISK;VLQLYQITQINHGLMMVGPSGSGK;VLRPQVTAVAQQNQGEVPEPQDMK;VLTLSEDSPYETLHSFISNAVAPFFK;VNFLPEIITLSK;VQVALEELQDLK;VQVALEELQDLKGVWSELSK;VSPDMAIFITMNPGYAGR;VTDFGDKVEDPTFLNQLQSGVNR;VTFVNFTVTR;VTKLDRDPASGTALQEISFWLNLER;VWEQIDQMKEQPWVSVQPR;WAIAQLNYADMLK;WAIAQLNYADMLKR;WFTSQVIR;WLGFRVPLAIVNK;WQALLVQIR;WQASSLPADDLCTENAIMLK;WQASSLPADDLCTENAIMLKR;WTDENIDTVALK;YKEEYAVLISEAQAIK;YKEEYAVLISEAQAIKADLAAVEAK;YKLYQEMFAWK;YPLIIDPSGQATEFIMNEYKDR;YQVGVHYELTEEEK;YQVGVHYELTEEEKFYR;YTGEDFDEDLR	Homo sapiens		unclassified		22.7213	23.3833	23.3289	23.3361	23.434	23.4364	23.1761	24.1336	23.9736	23.3968	27.8667	27.3982	27.5334	27.826	31.7519	31.7549	31.6947	31.8007	31.687	31.1335	31.35	31.6219	28.8264	28.829	28.8803	28.5824	29.3605	28.5871	29.8067	28.126	29.6129	29.0086	25.3747	28.5522
1	P63241;I3L397;I3L504;P63241-2;Q6IS14;Q9GZV4;F8WCJ1;C9J7B5;C9J4W5	P63241;I3L397;I3L504;P63241-2;Q6IS14;Q9GZV4;F8WCJ1;C9J7B5;C9J4W5	Eukaryotic translation initiation factor 5A-1;Eukaryotic translation initiation factor 5A;Eukaryotic translation initiation factor 5A-1-like;Eukaryotic translation initiation factor 5A-2	EIF5A;EIF5AL1;EIF5A2	EIF5A	sp|P63241|IF5A1_HUMAN Eukaryotic translation initiation factor 5A-1 OS=Homo sapiens OX=9606 GN=EIF5A PE=1 SV=2;tr|I3L397|I3L397_HUMAN Isoform of P63241, Eukaryotic translation initiation factor 5A (Fragment) OS=Homo sapiens OX=9606 GN=EIF5A PE=1 SV=8;tr|I3	16.832	ADDLDFETGDAGASATFPMQCSALR;ADDLDFETGDAGASATFPMQCSALRK;EDLRLPEGDLGK;EDLRLPEGDLGKEIEQK;KNGFVVLK;KYEDICPSTHNMDVPNIK;KYEDICPSTHNMDVPNIKR;LPEGDLGKEIEQK;NDFQLIGIQDGYLSLLQDSGEVR;RNDFQLIGIQDGYLSLLQDSGEVR;VHLVGIDIFTGK;VHLVGIDIFTGKK;YEDICPSTHNMDVPNIK;YEDICPSTHNMDVPNIKR	Homo sapiens		unclassified		22.7046	20.6261	21.7504	21.4006	21.746	21.7352	22.3657	20.0151	21.964	24.0964	27.7332	27.5637	27.4024	27.2295	27.8832	27.8367	27.9863	28.1295	27.6251	27.0798	26.955	27.5469	28.6307	28.5485	28.457	27.819	26.3918	26.0552	27.3491	21.907	26.7919	25.4423	15.6584	26.3415
2	P49588;A0A6Q8PGN5;A0A6Q8PFY2;A0A6Q8PF33;A0A6Q8PGE8;P49588-2;A0A6Q8PGR9;A0A6Q8PGB5;H3BPK7;A0A6Q8PFK3;A0A6Q8PHJ2;A0A6Q8PH44;A0A6Q8PHP7;A0A6Q8PHP3;A0A6Q8PF77;A0A6Q8PG28;A0A6Q8PG62;A0A6Q8PGI8	P49588;A0A6Q8PGN5;A0A6Q8PFY2;A0A6Q8PF33;A0A6Q8PGE8;P49588-2;A0A6Q8PGR9;A0A6Q8PGB5;H3BPK7;A0A6Q8PFK3;A0A6Q8PHJ2;A0A6Q8PH44;A0A6Q8PHP7	Alanine--tRNA ligase, cytoplasmic	AARS	AARS	sp|P49588|SYAC_HUMAN Alanine--tRNA ligase, cytoplasmic OS=Homo sapiens OX=9606 GN=AARS1 PE=1 SV=2;tr|A0A6Q8PGN5|A0A6Q8PGN5_HUMAN Isoform of P49588, Alanine--tRNA ligase OS=Homo sapiens OX=9606 GN=AARS1 PE=1 SV=1;tr|A0A6Q8PFY2|A0A6Q8PFY2_HUMAN Isoform of P4	106.81	AEEIANEMIEAAK;ASEWVQQVSGLMDGK;AVFDETYPDPVR;DIINEEEVQFLK;DNFWEMGDTGPCGPCSEIHYDR;EIADLGEALATAVIPQWQK;EIADLGEALATAVIPQWQKDELR;EIADLGEALATAVIPQWQKDELRETLK;EKMFVEEVSTGQECGVVLDK;GGYVLHIGTIYGDLK;GLVVDMDGFEEER;GLVVDMDGFEEERK;ITCLCQVPQNAANR;KAEEIANEMIEAAK;KDPDMVKDIINEEEVQFLK;MALELLTQEFGIPIER;MFVEEVSTGQECGVVLDK;MHSPQTSAMLFTVDNEAGK;MSNYDTDLFVPYFEAIQK;NVGCLQEALQLATSFAQLR;QFIDSNPNQPLVILEMESGASAK;QIWQNLGLDDTK;SVLGEADQKGSLVAPDR;TCFYAEQGGQIYDEGYLVK;TITVALADGGRPDNTGR;VGAEDADGIDMAYR;VVSIGVPVSELLDDPSGPAGSLTSVEFCGGTHLR;YNYHLDSSGSYVFENTVATVMALR	Homo sapiens				22.6876	22.4665	22.3953	22.4574	22.492	22.2389	22.7355	21.8826	22.583	23.5623	25.759	26.235	25.7123	25.668	26.7418	27.2255	26.772	27.2036	26.4675	26.1229	27.277	26.7095	25.7398	25.4766	25.8795	24.4404	22.4457	22.3063	23.1494	15.4174	22.6992	21.8487	15.9734	20.3573
4	Q01844;B0QYK0;Q01844-6;Q01844-3;Q01844-5;A0A0D9SFL3;C9JGE3;Q01844-2;Q01844-4	Q01844;B0QYK0;Q01844-6;Q01844-3;Q01844-5;A0A0D9SFL3;C9JGE3;Q01844-2	RNA-binding protein EWS	EWSR1	EWSR1	sp|Q01844|EWS_HUMAN RNA-binding protein EWS OS=Homo sapiens OX=9606 GN=EWSR1 PE=1 SV=1;tr|B0QYK0|B0QYK0_HUMAN Isoform of Q01844, RNA-binding protein EWS OS=Homo sapiens OX=9606 GN=EWSR1 PE=1 SV=1;sp|Q01844-6|EWS_HUMAN Isoform of Q01844, Isoform 6 of RNA-bi	68.477	AAVEWFDGK;AAVEWFDGKDFQGSK;AGDWQCPNPGCGNQNFAWR;QDHPSSMGVYGQESGGFSGPGENR;RTGQPMIHIYLDK;TGQPMIHIYLDK;TGQPMIHIYLDKETGKPK	Homo sapiens		nucleus		22.6821	22.2505	21.9552	21.7202	22.7306	22.3899	22.4403	23.0952	22.7559	23.441	27.3169	27.201	27.1125	27.6831	27.1758	26.4904	26.8961	26.964	26.4793	27.8247	26.2013	27.2649	26.6377	26.6825	26.1033	26.145	21.2602	16.0042	24.3025	16.1226	23.5408	15.877	15.8273	24.0982
3	Q9H3K6;H3BTW0;A0A499FJE1;H3BVE0;Q9H3K6-2;A0A087WZT3;H3BPT9;A0A0B4J295	Q9H3K6;H3BTW0;A0A499FJE1;H3BVE0;Q9H3K6-2	BolA-like protein 2	BOLA2	BOLA2	sp|Q9H3K6|BOLA2_HUMAN BolA-like protein 2 OS=Homo sapiens OX=9606 GN=BOLA2B PE=1 SV=1;tr|H3BTW0|H3BTW0_HUMAN Isoform of Q9H3K6, BOLA2-SMG1P6 readthrough OS=Homo sapiens OX=9606 GN=BOLA2B PE=1 SV=2;tr|A0A499FJE1|A0A499FJE1_HUMAN Isoform of Q9H3K6, BolA-like	10.116	DLEAEHVEVEDTTLNR;LVNACLAEELPHIHAFEQK;MELSAEYLR	Homo sapiens		cytosol		22.6719	22.3877	22.2426	22.4437	22.6168	22.3732	22.2563	22.8929	22.5232	22.4782	24.8605	24.1009	24.099	24.0759	25.3445	25.273	25.2106	24.834	25.8678	24.6364	25.3611	25.188	24.5504	24.8246	24.2078	23.5463	22.725	16.3087	23.0718	15.8668	22.9386	22.955	16.1074	21.7262
1	P62888;E5RI99;A0A0B4J213;E5RJH3;A0A0C4DH44	P62888;E5RI99	60S ribosomal protein L30	RPL30	RPL30	sp|P62888|RL30_HUMAN 60S ribosomal protein L30 OS=Homo sapiens OX=9606 GN=RPL30 PE=1 SV=2;tr|E5RI99|E5RI99_HUMAN Isoform of P62888, 60S ribosomal protein L30 (Fragment) OS=Homo sapiens OX=9606 GN=RPL30 PE=1 SV=1	12.784	KSEIEYYAMLAK;LVILANNCPALR;LVILANNCPALRK;SEIEYYAMLAK;TGVHHYSGNNIELGTACGK;VCTLAIIDPGDSDIIR	Homo sapiens		translation		22.6023	23.467	23.4057	23.4261	22.8929	22.7833	22.875	24.01	23.1625	22.9309	27.4949	26.8592	27.7011	27.4335	27.9663	28.1199	28.1963	28.1844	28.1939	27.5945	27.6829	27.9688	28.6423	28.3886	28.1948	25.5578	26.4246	25.6298	27.0065	24.9317	27.6186	26.0926	15.7568	28.6372
4	P52292;A0A7I2V351;A0A7I2V487;A0A7I2YQE1;A0A7I2V3Z3;J3QLL0;J3KS65	P52292;A0A7I2V351;A0A7I2V487;A0A7I2YQE1;A0A7I2V3Z3	Importin subunit alpha-1	KPNA2	KPNA2	sp|P52292|IMA1_HUMAN Importin subunit alpha-1 OS=Homo sapiens OX=9606 GN=KPNA2 PE=1 SV=1;tr|A0A7I2V351|A0A7I2V351_HUMAN Isoform of P52292, Importin subunit alpha OS=Homo sapiens OX=9606 GN=KPNA2 PE=1 SV=1;tr|A0A7I2V487|A0A7I2V487_HUMAN Isoform of P52292, I	57.861	AIGNIVTGTDEQTQVVIDAGALAVFPSLLTNPK;EATWTMSNITAGR;FVSFLGR;GINSSNVENQLQATQAAR;IEVNVELR;LLGASELPIVTPALR;LSIMIEECGGLDKIEALQNHENESVYK;NKNPAPPIDAVEQILPTLVR;NLTWTLSNLCR;NNQGTVNWSVDDIVK;NPAPPIDAVEQILPTLVR;NVSSFPDDATSPLQENR;QDQIQQVVNHGLVPFLVSVLSK;RIEVNVELRK;TDCSPIQFESAWALTNIASGTSEQTK;YGAVDPLLALLAVPDMSSLACGYLR	Homo sapiens		unclassified		22.5899	23.842	23.1679	23.1169	22.6527	22.6045	21.9741	22.9877	23.2201	22.7135	28.1847	27.9639	28.2516	27.9979	25.0999	24.9244	25.0855	24.6462	25.1602	24.7359	23.9074	24.624	28.5146	28.3417	28.1458	27.1536	19.9628	15.5665	24.0342	15.9211	23.7282	20.4039	15.8404	15.6402
1	Q99829;F2Z2V0;B0QZ18;A6PVH9;E7ENH5;Q5JX45;Q5JX60;Q5JX52;Q5JX44;Q5JX61;Q5JX59;Q5JX58;Q5JX56;Q5JX54;H0Y524;Q5JX55;E7EV27;Q5JX57;Q5JX53	Q99829;F2Z2V0;B0QZ18;A6PVH9;E7ENH5;Q5JX45;Q5JX60;Q5JX52;Q5JX44;Q5JX61;Q5JX59;Q5JX58;Q5JX56	Copine-1	CPNE1	CPNE1	sp|Q99829|CPNE1_HUMAN Copine-1 OS=Homo sapiens OX=9606 GN=CPNE1 PE=1 SV=1;tr|F2Z2V0|F2Z2V0_HUMAN Isoform of Q99829, Copine-1 (Fragment) OS=Homo sapiens OX=9606 GN=CPNE1 PE=1 SV=1;tr|B0QZ18|B0QZ18_HUMAN Isoform of Q99829, Copine-1 OS=Homo sapiens OX=9606 GN	59.058	AHCVTLVQLSISCDHLIDKDIGSK;DIVQFVPYR;DIVQFVPYRR;EALAQTVLAEVPTQLVSYFR;FGIYDIDNK;LYGPTNFAPIINHVAR;SDPFLEFFR;SDPLCVLLQDVGGGSWAELGR	Homo sapiens		cytosol		22.5412	23.6587	23.0401	23.2091	22.9744	22.8738	22.9234	23.9688	22.655	21.2622	22.5313	22.0029	22.3512	21.7504	25.5971	25.8441	24.8563	25.6522	24.6786	24.9874	24.0174	25.2914	24.6138	23.1541	24.2417	24.3828	22.76	22.267	23.8986	22.3773	23.0836	22.605	15.9468	22.2869
24	Q6NZI2;Q6NZI2-2	Q6NZI2;Q6NZI2-2	Polymerase I and transcript release factor	PTRF	PTRF	sp|Q6NZI2|CAVN1_HUMAN Caveolae-associated protein 1 OS=Homo sapiens OX=9606 GN=CAVIN1 PE=1 SV=1;sp|Q6NZI2-2|CAVN1_HUMAN Isoform of Q6NZI2, Isoform 2 of Caveolae-associated protein 1 OS=Homo sapiens OX=9606 GN=CAVIN1	43.476	IIGAVDQIQLTQAQLEER;KLEVNEAELLR	Homo sapiens				22.5258	23.771	23.2369	23.4484	23.2167	23.0934	23.3671	24.1141	21.8518	19.6608	15.9189	16.3367	15.602	16.2433	15.4572	15.9896	15.9619	16.2713	15.9039	15.7223	16.045	16.3566	15.911	16.2393	15.7618	15.9078	15.8933	16.3499	15.9188	16.0851	16.0123	16.2332	15.532	15.6181
8	Q16543;K7EQA9;K7EL68;K7EKQ2;K7EIU0	Q16543;K7EQA9;K7EL68;K7EKQ2	Hsp90 co-chaperone Cdc37;Hsp90 co-chaperone Cdc37, N-terminally processed	CDC37	CDC37	sp|Q16543|CDC37_HUMAN Hsp90 co-chaperone Cdc37 OS=Homo sapiens OX=9606 GN=CDC37 PE=1 SV=1;tr|K7EQA9|K7EQA9_HUMAN Isoform of Q16543, Hsp90 co-chaperone Cdc37 (Fragment) OS=Homo sapiens OX=9606 GN=CDC37 PE=1 SV=1;tr|K7EL68|K7EL68_HUMAN Isoform of Q16543, Hsp	44.468	ASEAKEGEEAGPGDPLLEAVPK;CIDSGLWVPNSK;DVQMLQDAISK;EGEEAGPGDPLLEAVPK;ELEVAEGGKAELER;LGPGGLDPVEVYESLPEELQK;LKELEVAEGGKAELER;QYMEGFNDELEAFK;QYMEGFNDELEAFKER;SMPWNVDTLSK;SWEQKLEEMR;TADRQYMEGFNDELEAFKER	Homo sapiens		cytosol		22.5172	15.8065	20.9536	20.6767	20.8837	20.8368	22.2356	15.9544	21.5729	24.0194	25.7432	25.6471	25.1058	25.0313	26.3376	25.6746	25.19	25.8562	25.5756	25.1992	25.3932	26.0593	25.699	25.7339	25.2433	24.8346	20.3858	15.6967	16.2001	16.2015	21.1727	16.2401	15.7025	16.0003
1	P20618	P20618	Proteasome subunit beta type-1	PSMB1	PSMB1	sp|P20618|PSB1_HUMAN Proteasome subunit beta type-1 OS=Homo sapiens OX=9606 GN=PSMB1 PE=1 SV=2	26.489	AGGSASAMLQPLLDNQVGFK;AMTTGAIAAMLSTILYSR;DVFISAAERDVYTGDALR;GAVYSFDPVGSYQR;LSEGFSIHTR;LVKDVFISAAER;LVKDVFISAAERDVYTGDALR;NMQNVEHVPLSLDR;TVIGCSGFHGDCLTLTK	Homo sapiens		proteasome		22.5136	20.9979	22.3453	22.0678	22.4347	22.231	22.6415	22.1057	22.8317	23.2894	25.691	25.3948	26.0295	26.1198	27.2267	26.8135	26.9457	27.0654	27.0911	26.9116	26.4253	26.9553	26.4142	26.4648	26.0312	25.808	24.6097	24.9153	26.8553	20.6278	25.3848	22.5583	15.8979	24.9978
1	P30040;F8VY02;F8W1G0;P30040-2	P30040;F8VY02	Endoplasmic reticulum resident protein 29	ERP29	ERP29	sp|P30040|ERP29_HUMAN Endoplasmic reticulum resident protein 29 OS=Homo sapiens OX=9606 GN=ERP29 PE=1 SV=4;tr|F8VY02|F8VY02_HUMAN Isoform of P30040, Endoplasmic reticulum resident protein 29 OS=Homo sapiens OX=9606 GN=ERP29 PE=1 SV=1	28.993	DGDFENPVPYTGAVK;ESYPVFYLFR;FDTQYPYGEKQDEFKR;GALPLDTVTFYK;GQGVYLGMPGCLPVYDALAGEFIR;ILDQGEDFPASEMTR;LAENSASSDDLLVAEVGISDYGDK;LAENSASSDDLLVAEVGISDYGDKLNMELSEK;LDKESYPVFYLFR;SLNILTAFQK	Homo sapiens		ER		22.5121	22.164	22.7903	22.3547	22.4439	22.6328	22.4775	21.0123	22.7256	23.1748	28.5432	27.1506	28.9441	28.4377	27.2754	26.9719	26.9489	26.9855	27.132	26.7342	26.5378	26.7851	28.9258	28.5445	28.6938	28.2304	24.7842	24.8821	26.6073	25.0014	27.2501	25.5755	15.7345	26.5255
6	P19623;K7EKM4;K7ESL0;K7EL89;K7EQ47	P19623	Spermidine synthase	SRM	SRM	sp|P19623|SPEE_HUMAN Spermidine synthase OS=Homo sapiens OX=9606 GN=SRM PE=1 SV=1	33.824	AAFVLPEFAR;EVVKHPSVESVVQCEIDEDVIQVSKK;FLPGMAIGYSSSK;KVLIIGGGDGGVLR;LTLHVGDGFEFMK;MEPGPDGPAASGPAAIR;NPSTNFQEPVQPLTQQQVAQMQLK;SRYQDILVFR;VLIIGGGDGGVLR;YQDILVFR	Homo sapiens		cytosol		22.5016	23.1858	23.0484	22.9936	22.8412	22.8995	22.6495	23.2358	23.2215	22.7533	23.3903	22.8299	23.4628	23.58	22.8243	24.1569	24.1605	24.3608	22.3982	21.5939	23.8092	23.4117	23.6888	24.4546	24.3955	24.0342	15.6316	15.9406	18.4916	15.6098	15.544	20.5479	16.1888	15.7415
2	Q15181;Q5SQT6	Q15181;Q5SQT6	Inorganic pyrophosphatase	PPA1	PPA1	sp|Q15181|IPYR_HUMAN Inorganic pyrophosphatase OS=Homo sapiens OX=9606 GN=PPA1 PE=1 SV=2;tr|Q5SQT6|Q5SQT6_HUMAN Isoform of Q15181, inorganic diphosphatase OS=Homo sapiens OX=9606 GN=PPA1 PE=1 SV=1	32.66	AAPFSLEYR;AIVDALPPPCESACTVPTDVDKWFHHQK;DKDFAIDIIK;GISCMNTTLSESPFK;GISCMNTTLSESPFKCDPDAAR;GQYISPFHDIPIYADKDVFHMVVEVPR;GYIWNYGAIPQTWEDPGHNDK;GYIWNYGAIPQTWEDPGHNDKHTGCCGDNDPIDVCEIGSK;HTGCCGDNDPIDVCEIGSK;LKPGYLEATVDWFR;LKPGYLEATVDWFRR;MEIATKDPLNPIKQDVK;VIAINVDDPDAANYNDINDVKR;VLGILAMIDEGETDWK;YKVPDGKPENEFAFNAEFK;YVANLFPYK	Homo sapiens		cytosol		22.4973	22.1074	21.987	21.6924	22.34	22.2017	22.0894	21.361	23.1332	23.6497	25.5862	25.2155	25.4633	25.2631	26.6781	27.2994	27.3056	27.2771	27.0571	26.3432	26.805	26.8793	26.1574	26.3581	26.0705	25.2282	23.6222	22.7791	24.0359	15.3753	24.2202	23.3807	16.0148	23.1401
1	P50570-4;P50570-3;P50570;P50570-5;P50570-2;K7EMQ3;K7EPK9	P50570-4;P50570-3;P50570;P50570-5;P50570-2	Dynamin-2	DNM2	DNM2	sp|P50570-4|DYN2_HUMAN Isoform of P50570, Isoform 4 of Dynamin-2 OS=Homo sapiens OX=9606 GN=DNM2;sp|P50570-3|DYN2_HUMAN Isoform of P50570, Isoform 3 of Dynamin-2 OS=Homo sapiens OX=9606 GN=DNM2;sp|P50570|DYN2_HUMAN Dynamin-2 OS=Homo sapiens OX=9606 GN=DNM2	97.965	AGVYPEKDQAENEDGAQENTFSMDPQLER;AIPNQGEILVIR;ALLQMVQQFGVDFEK;ALLQMVQQFGVDFEKR;CVDLVVSELATVIK;CVDLVVSELATVIKK;DMILQFISR;ESSLILAVTPANMDLANSDALK;FPFELVK;FTDFDEVRQEIEAETDR;FTDFDEVRQEIEAETDRVTGTNK;GISPVPINLR;GMEELIPLVNK;HVFAIFNTEQR;IEGSGDQVDTLELSGGAR;LDLMDEGTDARDVLENK;LQDAFSSIGQSCHLDLPQIAVVGGQSAGK;LQSQLLSLEK;LQSQLLSLEKEVEEYK;NLVDSYVAIINK;RGWLTINNISLMK;RIEGSGDQVDTLELSGGAR;RPLILQLIFSK;SSVLENFVGR;SSVLENFVGRDFLPR;TGLFTPDMAFEAIVK;TGLFTPDMAFEAIVKK;TIGVITKLDLMDEGTDAR;TIGVITKLDLMDEGTDARDVLENK;VPVGDQPPDIEYQIK;VYSPHVLNLTLIDLPGITK;YMLPLDNLK	Homo sapiens		actin_cytoskeleton		22.4856	23.1126	23.2267	23.345	23.5098	22.9022	22.4946	24.3205	22.9511	22.1029	23.9661	24.0483	24.685	24.4138	27.929	27.9227	28.0399	27.8386	28.3149	27.8423	27.9654	28.1088	25.6871	25.6303	25.2052	24.4312	26.7842	25.8434	27.1645	23.4138	27.3217	26.8519	15.9234	26.4548
15	Q709C8;Q709C8-4;Q709C8-2;Q709C8-3;A0A3B3IU50	Q709C8;Q709C8-4;Q709C8-2;Q709C8-3;A0A3B3IU50	Vacuolar protein sorting-associated protein 13C	VPS13C	VPS13C	sp|Q709C8|VP13C_HUMAN Intermembrane lipid transfer protein VPS13C OS=Homo sapiens OX=9606 GN=VPS13C PE=1 SV=1;sp|Q709C8-4|VP13C_HUMAN Isoform of Q709C8, Isoform 4 of Intermembrane lipid transfer protein VPS13C OS=Homo sapiens OX=9606 GN=VPS13C;sp|Q709C8-2|	422.39	CPANNMEYLVGVSIK;TLDVFNIILAR;YLLEGTAETHELAEGSTADVLHSR	Homo sapiens		early_endosome		22.475	23.0938	23.0887	22.8334	22.8125	22.6946	22.7031	23.0118	22.5289	21.8763	15.4562	16.0391	19.3355	16.1657	22.0703	22.0992	20.5069	21.808	21.3435	16.0325	20.0421	21.07	15.7175	15.5343	20.3512	15.8199	16.0347	15.9693	16.4135	15.2422	15.4587	15.5602	16.3478	16.1065
1	P07602	P07602	Prosaposin;Saposin-A;Saposin-B-Val;Saposin-B;Saposin-C;Saposin-D	PSAP	PSAP	sp|P07602|SAP_HUMAN Prosaposin OS=Homo sapiens OX=9606 GN=PSAP PE=1 SV=2	58.112	CIWGPSYWCQNTETAAQCNAVEHCK;CIWGPSYWCQNTETAAQCNAVEHCKR;DNGDVCQDCIQMVTDIQTAVR;DVVTAAGDMLK;EECDRLGPGMADICK;EICALVGFCDEVK;EILDAFDK;EILDAFDKMCSK;EIVDSYLPVILDIIK;EMPMQTLVPAK;GCSFLPDPYQK;GEMSRPGEVCSALNLCESLQK;LPALTVHVTQPK;NVIPALELVEPIKK;NYISQYSEIAIQMMMHMQPK;QEILAALEK;SDVYCEVCEFLVK;SLPCDICKDVVTAAGDMLK	Homo sapiens		lysosome		22.4747	20.7579	21.0066	21.1996	21.6755	22.1096	22.2137	20.3059	21.5067	23.7017	28.543	28.0443	28.942	28.648	29.0588	28.5676	29.2173	28.7662	29.2335	29.0817	28.9621	28.8276	28.4539	28.2633	28.0887	26.4033	28.9114	29.1511	29.6121	28.086	29.2738	28.4584	16.2788	28.4543
2	P30153;B3KQV6;C9J9C1;E9PPI5;E9PNM7;E9PH38;E9PHZ6;M0QXG4;M0R0K6	P30153;B3KQV6;C9J9C1	Serine/threonine-protein phosphatase 2A 65 kDa regulatory subunit A alpha isoform	PPP2R1A	PPP2R1A	sp|P30153|2AAA_HUMAN Serine/threonine-protein phosphatase 2A 65 kDa regulatory subunit A alpha isoform OS=Homo sapiens OX=9606 GN=PPP2R1A PE=1 SV=4;tr|B3KQV6|B3KQV6_HUMAN Isoform of P30153, Serine/threonine-protein phosphatase 2A 65 kDa regulatory subunit	65.308	AAADGDDSLYPIAVLIDELR;AAADGDDSLYPIAVLIDELRNEDVQLR;AISHEHSPSDLEAHFVPLVK;AISHEHSPSDLEAHFVPLVKR;AVGPEITKTDLVPAFQNLMK;DNTIEHLLPLFLAQLK;DNTIEHLLPLFLAQLKDECPEVR;ENVIMSQILPCIK;IGPILDNSTLQSEVKPILEK;KLSTIALALGVER;LAGGDWFTSR;LLAVEACVNIAQLLPQEDLEALVMPTLR;LNIISNLDCVNEVIGIR;LSTIALALGVER;QLSQSLLPAIVELAEDAK;QLSQSLLPAIVELAEDAKWR;SALASVIMGLSPILGK;SEIIPMFSNLASDEQDSVR;TDLVPAFQNLMK;TDLVPAFQNLMKDCEAEVR;TSACGLFSVCYPR;VKEFCENLSADCR;VKEFCENLSADCRENVIMSQILPCIK;VLAMSGDPNYLHR;VLELDNVKSEIIPMFSNLASDEQDSVR;YFAQEALTVLSLA;YMVADKFTELQK	Homo sapiens		cytosol		22.4412	21.581	21.3406	20.9293	21.554	22.1467	22.3542	20.9935	22.6975	23.3042	27.6925	27.1463	27.5796	27.4034	29.0363	29.4054	29.2804	29.5013	29.0828	28.4697	28.716	29.5358	28.0621	27.805	27.6572	25.7842	25.4073	23.6248	25.4412	15.9802	25.5315	25.3024	16.1452	24.1609
5	P13489;E9PMJ3;E9PLZ3;E9PIM9;H0YCR7;E9PIK5;E9PMA9;E9PR82;E9PMI1	P13489	Ribonuclease inhibitor	RNH1	RNH1	sp|P13489|RINI_HUMAN Ribonuclease inhibitor OS=Homo sapiens OX=9606 GN=RNH1 PE=1 SV=2	49.973	DSPCQLEALKLESCGVTSDNCR;ELCQGLGQPGSVLR;ELDLSNNCLGDAGILQLVESVR;ELSLAGNELGDEGAR;ELTVSNNDINEAGVR;ESLKELSLAGNELGDEGAR;LGDVGMAELCPGLLHPSSR;LSLQNCCLTGAGCGVLSSTLR;SCSFTAACCSHFSSVLAQNR;SLDIQSLDIQCEELSDAR;SNELGDVGVHCVLQGLQTPSCK;TLPTLQELHLSDNLLGDAGLQLLCEGLLDPQCR;VLCQGLKDSPCQLEALKLESCGVTSDNCR;VLWLADCDVSDSSCSSLAATLLANHSLR;VNPALAELNLR;WAELLPLLQQCQVVR	Homo sapiens		cytosol		22.4264	23.2619	22.3199	22.9669	22.4967	22.302	22.8552	23.4163	21.0051	20.363	20.479	23.3451	22.7445	22.501	26.1761	26.6182	26.7726	26.8251	25.7398	25.0997	26.2536	26.2789	23.4717	24.0484	24.6619	23.941	21.6804	22.0915	21.4966	16.2887	15.9121	16.4395	15.4504	15.9971
1	Q9Y265;Q9Y265-2;E7ETR0;H7C4G5;H7C4I3;J3QLR1	Q9Y265;Q9Y265-2;E7ETR0;H7C4G5	RuvB-like 1	RUVBL1	RUVBL1	sp|Q9Y265|RUVB1_HUMAN RuvB-like 1 OS=Homo sapiens OX=9606 GN=RUVBL1 PE=1 SV=1;sp|Q9Y265-2|RUVB1_HUMAN Isoform of Q9Y265, Isoform 2 of RuvB-like 1 OS=Homo sapiens OX=9606 GN=RUVBL1;tr|E7ETR0|E7ETR0_HUMAN Isoform of Q9Y265, RuvB-like helicase OS=Homo sapiens	50.227	ALESSIAPIVIFASNR;AQTEGINISEEALNHLGEIGTK;CDTYATEFDLEAEEYVPLPK;DSIEKEHVEEISELFYDAK;EACGVIVELIK;EHVEEISELFYDAK;EIIQDVTLHDLDVANAR;EIIQDVTLHDLDVANARPQGGQDILSMMGQLMKPK;ERVEAGDVIYIEANSGAVKR;EVYEGEVTELTPCETENPMGGYGK;GTEDITSPHGIPLDLLDR;INGKDSIEKEHVEEISELFYDAK;LDPSIFESLQK;PQGGQDILSMMGQLMKPKK;QLKLDPSIFESLQK;TALALAIAQELGSK;TEVLMENFR;TMLYTPQEMK;VEAGDVIYIEANSGAVK;VEAGDVIYIEANSGAVKR;VPFCPMVGSEVYSTEIK;VPFCPMVGSEVYSTEIKK;YSVQLLTPANLLAK	Homo sapiens		cytosol		22.42	20.969	20.4302	20.5404	21.7897	21.7917	21.8834	20.2326	22.236	23.6993	28.6226	28.3137	28.5629	28.4188	29.349	29.1342	29.1284	29.0725	29.5086	29.1377	29.2767	29.2064	28.9826	28.5023	28.3077	28.5191	29.2504	28.6058	29.5007	28.0765	29.7482	29.1698	16.1467	28.5385
1	A0A024R4E5;Q00341;Q00341-2;H0Y394;H7C0A4;C9JIZ1;C9J5E5;C9JZI8;C9JES8;C9JHS7;C9JHZ8;H7C2D1;C9JK79;C9JT62;C9JHN6;C9JEJ8;C9JBS3;H7BZC3;C9JQ82;C9JMQ6;C9J739;C9JHS9	A0A024R4E5;Q00341;Q00341-2;H0Y394	Vigilin	HDLBP	HDLBP	tr|A0A024R4E5|A0A024R4E5_HUMAN Isoform of Q00341, High density lipoprotein binding protein (Vigilin), isoform CRA_a OS=Homo sapiens OX=9606 GN=HDLBP PE=1 SV=1;sp|Q00341|VIGLN_HUMAN Vigilin OS=Homo sapiens OX=9606 GN=HDLBP PE=1 SV=2;sp|Q00341-2|VIGLN_HUMAN	141.44	AACLESAQEPAGAWGNK;AFHPFIAGPYNR;ANSFTVSSVAAPSWLHR;APDMSSSEEFPSFGAQVAPK;ASVITQVFHVPLEER;DKFPEVIINFPDPAQK;DLANIAEVEVSIPAK;EALEALVPVTIEVEVPFDLHR;EIAEEYGGVMVSFPR;FPDREENAVHSTEPVVQENGDEAGEGR;GEPEKLGQALTEVYAK;GNSLQEILER;ICLEIMQR;IDLPAENSNSETIIITGK;ITGTKEGIEKAR;IVGELEQMVSEDVPLDHR;KGQNLAK;LEHDVNIQFPDKDDGNQPQDQITITGYEK;LQTQASATVAIPK;LVGEIMQETGTR;MDYVEINIDHK;SSVAVLTQESFAEHR;TEIVFTGEKEQLAQAVAR;TGAHLELSLAK;VATLNSEEESDPPTYK;VATLNSEEESDPPTYKDAFPPLPEK;VIFPAAEDKDQDLITIIGK;VIFPAAEDKDQDLITIIGKEDAVR	Homo sapiens		stress_granule		22.4004	22.2389	22.1225	22.0516	23.245	22.6196	22.4802	22.5444	23.3736	20.8896	26.517	26.7349	26.0527	26.6804	25.7705	26.2089	25.6372	26.2179	25.287	24.7756	25.6787	25.7733	26.9488	27.087	26.7403	25.9294	22.8847	21.0954	22.2724	22.3477	23.613	23.1068	15.2959	18.3982
12	Q9NWS8;A0A087WXU0;A0A804HHW6;A0A804HKF8;A0A804HLE1;A0A2R8Y4J4;Q9NWS8-2;A0A804HHY2;A0A2R8Y4P5;A0A2R8YFC3	Q9NWS8;A0A087WXU0;A0A804HHW6;A0A804HKF8;A0A804HLE1;A0A2R8Y4J4;Q9NWS8-2;A0A804HHY2;A0A2R8Y4P5	Required for meiotic nuclear division protein 1 homolog	RMND1	RMND1	sp|Q9NWS8|RMND1_HUMAN Required for meiotic nuclear division protein 1 homolog OS=Homo sapiens OX=9606 GN=RMND1 PE=1 SV=2;tr|A0A087WXU0|A0A087WXU0_HUMAN Isoform of Q9NWS8, Required for meiotic nuclear division protein 1 homolog OS=Homo sapiens OX=9606 GN=RM	51.603	DAANILVMGVENSAK;EGAAVFWNVK;EGDPGTIFFFR;IGELFALR;LNSELDLDDAILEK;LQHCMELTDLMR;VKLSHEEVMQKIGELFALR	Homo sapiens	MIM	mitochondrion		22.3941	22.093	20.7936	21.6733	22.1271	21.7172	22.2292	23.0006	21.4901	20.0357	22.9421	20.5058	22.5794	23.1657	16.2922	15.6164	21.2162	20.3902	15.8388	15.9946	16.1086	15.9789	22.8138	23.0271	23.0119	24.416	16.3192	25.2117	25.6065	15.5043	15.4959	15.4163	15.9019	15.9043
1	Q15393;Q15393-3;Q15393-2;I3L4G7;H3BMB0;J3QRB2;J3QL37;J3QKV4	Q15393;Q15393-3	Splicing factor 3B subunit 3	SF3B3	SF3B3	sp|Q15393|SF3B3_HUMAN Splicing factor 3B subunit 3 OS=Homo sapiens OX=9606 GN=SF3B3 PE=1 SV=4;sp|Q15393-3|SF3B3_HUMAN Isoform of Q15393, Isoform 3 of Splicing factor 3B subunit 3 OS=Homo sapiens OX=9606 GN=SF3B3	135.58	AEVIMNYHVGETVLSLQK;AGNGQWASVIR;ATGISFAIHGNFSGTK;ELAAEMAAAFLNENLPESIFGAPK;FLAVGLVDNTVR;FSNTGEDWYVLVGVAK;FVIHPESNNLIIIETDHNAYTEATK;HGLEVSEMAVSELPGNPNAVWTVR;HIANYISGIQTIGHR;ILELLRPDPNTGK;ITLETDEDMVTEIR;IVILEYQPSK;IVPGQFLAVDPK;KFVIHPESNNLIIIETDHNAYTEATK;LGAVFNQVAFPLQYTPR;LPPNTNDEVDEDPTGNK;LVNNGEKLEFLHK;MFLYNLTLQR;MQGQEAVLAMSSR;NENQLIIFADDTYPR;NVIDGDLCEQFNSMEPNK;NVIDGDLCEQFNSMEPNKQK;NVSEELDRTPPEVSK;RIVPGQFLAVDPK;RNENQLIIFADDTYPR;SMFFFLAQTEQGDIFK;SVAGGFVYTYK;SWLSYSYQSR;TPVEEVPAAIAPFQGR;TVLDPVTGDLSDTR;VIVSDVQESFIWVR;VMNPIQGNTLDLVQLEQNEAAFSVAVCR;WVTTASLLDYDTVAGADK;WVTTASLLDYDTVAGADKFGNICVVR;YFDTVPVAAAMCVLK	Homo sapiens		nucleus		22.3588	21.9854	21.9025	22.3532	21.9656	22.2505	22.3661	22.0982	22.5392	21.8809	29.1244	29.0519	29.3061	29.1036	28.0663	27.77	27.8033	28.0068	27.621	26.5178	26.7648	27.3701	29.3827	29.1724	28.9755	28.1917	25.0544	26.1492	26.5074	23.9541	26.2873	26.9127	16.4014	27.4025
3	P62263;A0A2R8Y811;E5RH77	P62263;A0A2R8Y811;E5RH77	40S ribosomal protein S14	RPS14	RPS14	sp|P62263|RS14_HUMAN 40S ribosomal protein S14 OS=Homo sapiens OX=9606 GN=RPS14 PE=1 SV=3;tr|A0A2R8Y811|A0A2R8Y811_HUMAN Isoform of P62263, 40S ribosomal protein S14 (Fragment) OS=Homo sapiens OX=9606 GN=RPS14 PE=1 SV=1;tr|E5RH77|E5RH77_HUMAN Isoform of P6	16.273	ADRDESSPYAAMLAAQDVAQR;CKELGITALHIK;DESSPYAAMLAAQDVAQR;ELGITALHIK;IEDVTPIPSDSTR;IEDVTPIPSDSTRR;IGRIEDVTPIPSDSTR;VKADRDESSPYAAMLAAQDVAQR	Homo sapiens		translation		22.3388	20.6045	22.418	22.0617	21.2798	21.9262	21.9107	15.5926	22.233	23.5107	26.8196	27.3083	26.8927	26.6908	26.7255	27.2439	27.3727	26.8952	26.8619	26.4377	27.1269	26.4929	27.3481	27.6578	27.572	25.1652	25.1342	24.8048	25.6749	15.9566	23.2199	24.5597	16.0397	25.3378
24	J3KTN0	J3KTN0		EIF4A1	EIF4A1	tr|J3KTN0|J3KTN0_HUMAN Isoform of P60842, Eukaryotic initiation factor 4A-I (Fragment) OS=Homo sapiens OX=9606 GN=EIF4A1 PE=1 SV=1	13.906	DQIYDIFQK;EELTLEGIR;FVLDEADEMLSR;GFKDQIYDIFQK;KEELTLEGIR;KVDWLTEK;LNSNTQVVLLSATMPSDVLEVTK;LNSNTQVVLLSATMPSDVLEVTKK;MFVLDEADEMLSR;QFYINVER;QFYINVEREEWK	Homo sapiens		stress_granule		22.3287	23.5283	23.005	23.0713	24.111	23.8049	24.2246	25.2375	23.0763	20.5168	15.7074	15.9744	15.1007	16.2153	15.7875	15.9721	15.6969	15.7161	15.7144	15.761	15.551	15.968	16.2949	15.8784	15.4726	15.7371	15.9707	15.875	15.8254	15.9518	15.7202	15.8309	15.6645	15.6381
1	O43242;O43242-2;H0YGV8	O43242;O43242-2	26S proteasome non-ATPase regulatory subunit 3	PSMD3	PSMD3	sp|O43242|PSMD3_HUMAN 26S proteasome non-ATPase regulatory subunit 3 OS=Homo sapiens OX=9606 GN=PSMD3 PE=1 SV=2;sp|O43242-2|PSMD3_HUMAN Isoform of O43242, Isoform 2 of 26S proteasome non-ATPase regulatory subunit 3 OS=Homo sapiens OX=9606 GN=PSMD3	60.977	AKPPPGGGEQEPPPPPAPQDVEMKEEAATGGGSTGEADGK;DFLLPFLEEPMDTEADLQFRPR;ELDTVTLEDIK;ELDTVTLEDIKEHVK;EMIDIYSTREPQLAFHQR;FNQVLDQFGEK;FQADGTYTLIIR;HDADGQATLLNLLLR;ISFCLDIHNMSVK;ISLADIAQK;LQLDSPEDAEFIVAK;NYLHYSLYDQAEK;SLMPYFLLTQAVR;SVFPEQANNNEWAR;TAAAAAEHSQRELDTVTLEDIKEHVK;VYEFLDKLDVVR	Homo sapiens		proteasome		22.3222	22.1299	22.2096	22.0013	22.4372	22.0902	22.7296	22.2048	22.5602	23.075	26.1505	25.6147	25.5623	25.7652	28.5052	28.5813	28.3799	28.4014	28.4239	28.1814	28.2187	28.2947	26.5419	26.5578	26.6123	26.0913	28.6716	28.2261	28.9987	25.8739	28.5427	28.4534	16.2344	28.6136
1	Q99714;Q99714-2;A0A804HHW5;Q5H928	Q99714;Q99714-2;A0A804HHW5;Q5H928	3-hydroxyacyl-CoA dehydrogenase type-2	HSD17B10	HSD17B10	sp|Q99714|HCD2_HUMAN 3-hydroxyacyl-CoA dehydrogenase type-2 OS=Homo sapiens OX=9606 GN=HSD17B10 PE=1 SV=3;sp|Q99714-2|HCD2_HUMAN Isoform of Q99714, Isoform 2 of 3-hydroxyacyl-CoA dehydrogenase type-2 OS=Homo sapiens OX=9606 GN=HSD17B10;tr|A0A804HHW5|A0A804	26.923	DVQTALALAK;GGIVGMTLPIAR;GLVAVITGGASGLGLATAER;GVIINTASVAAFEGQVGQAAYSASK;KLGNNCVFAPADVTSEK;KLGNNCVFAPADVTSEKDVQTALALAK;LGDPAEYAHLVQAIIENPFLNGEVIR;LGNNCVFAPADVTSEKDVQTALALAK;LVGQGASAVLLDLPNSGGEAQAK;LVGQGASAVLLDLPNSGGEAQAKK;VCNFLASQVPFPSR;VDVAVNCAGIAVASK;VLDVNLMGTFNVIR;VMTIAPGLFGTPLLTSLPEK	Homo sapiens	Matrix	mitochondrion		22.3187	22.7986	22.862	22.976	23.0042	22.8004	22.1321	23.354	23.5929	22.9717	29.1178	28.5922	29.0822	29.1301	28.5902	28.6333	28.7588	28.7393	28.3513	27.5599	27.9723	28.1005	29.4945	29.6464	28.8923	28.5925	25.7618	21.3066	25.2911	24.871	26.4064	25.4637	16.0947	25.1674
2	P49720;A0A087WXQ8;A0A087WY10;A0A087WUL2	P49720;A0A087WXQ8;A0A087WY10;A0A087WUL2	Proteasome subunit beta type-3	PSMB3	PSMB3	sp|P49720|PSB3_HUMAN Proteasome subunit beta type-3 OS=Homo sapiens OX=9606 GN=PSMB3 PE=1 SV=2;tr|A0A087WXQ8|A0A087WXQ8_HUMAN Isoform of P49720, Proteasome subunit beta type-3 OS=Homo sapiens OX=9606 GN=PSMB3 PE=1 SV=1;tr|A0A087WY10|A0A087WY10_HUMAN Isofor	22.949	DAVSGMGVIVHIIEK;DAVSGMGVIVHIIEKDK;FGIQAQMVTTDFQK;FGPYYTEPVIAGLDPK;FRLNLYELK;LYIGLAGLATDVQTVAQR;MSIMSYNGGAVMAMKGKNCVAIAADR;QIKPYTLMSMVANLLYEK;QIKPYTLMSMVANLLYEKR;SIMSYNGGAVMAMK	Homo sapiens		proteasome		22.309	23.2054	22.7905	22.7427	22.8412	22.8974	22.6553	23.9093	23.2016	22.8509	24.7801	22.1355	25.6638	24.7552	26.5546	26.9725	26.3635	26.9798	26.1145	24.4125	24.6222	26.2204	25.6316	25.2355	25.8268	24.2103	23.3705	23.2649	25.3564	15.7259	25.5603	24.2604	16.112	23.0684
1	P54577;A0A6Q8PFX2;A0A0C4DGZ5;A0A6Q8PFX4;A0A6Q8PF15;A0A6Q8PFC1	P54577;A0A6Q8PFX2	Tyrosine--tRNA ligase, cytoplasmic;Tyrosine--tRNA ligase, cytoplasmic, N-terminally processed	YARS	YARS	sp|P54577|SYYC_HUMAN Tyrosine--tRNA ligase, cytoplasmic OS=Homo sapiens OX=9606 GN=YARS1 PE=1 SV=4;tr|A0A6Q8PFX2|A0A6Q8PFX2_HUMAN Isoform of P54577, Tyrosine--tRNA ligase OS=Homo sapiens OX=9606 GN=YARS1 PE=1 SV=1	59.143	AFCEPGNVENNGVLSFIK;AMLESIGVPLEK;APWELLELR;DFAAEVVHPGDLK;EYTLDVYR;GVESQGMLLCASIEGINR;IITVEKHPDADSLYVEK;ISEECIAQWK;IYWGTATTGKPHVAYFVPMSK;KAFCEPGNVENNGVLSFIK;LVVVLCNLKPQK;MSSSEEESKIDLLDR;MSSSEEESKIDLLDRK;NLQEVLGEEKLKEILK;QVEHPLLSGLLYPGLQALDEEYLK;QVEPLDPPAGSAPGEHVFVK;RVHLMNPMVPGLTGSK;TVVSGLVQFVPK;TVVSGLVQFVPKEELQDR;TYTAYVDLEKDFAAEVVHPGDLK;VHLMNPMVPGLTGSK	Homo sapiens				22.2931	22.1092	22.1723	22.5664	22.6849	22.6413	22.5261	22.0505	23.3797	24.0531	25.3633	25.2975	24.7854	24.9074	26.1343	26.6933	26.7742	26.2227	26.0991	26.16	26.6292	26.4723	25.8413	25.6855	25.8422	26.5209	25.3107	21.1342	23.9825	21.6454	25.1979	22.1918	15.9821	22.9199
0	Q14157;Q14157-1;F8W726;Q14157-4;Q14157-3;Q14157-5;Q5VU77;Q5VU79;Q5VU78;Q5VU81;Q5VU80;H0Y5H6;H7C2T8	Q14157;Q14157-1;F8W726;Q14157-4;Q14157-3;Q14157-5;Q5VU77	Ubiquitin-associated protein 2-like	UBAP2L	UBAP2L	sp|Q14157|UBP2L_HUMAN Ubiquitin-associated protein 2-like OS=Homo sapiens OX=9606 GN=UBAP2L PE=1 SV=2;sp|Q14157-1|UBP2L_HUMAN Isoform of Q14157, Isoform 2 of Ubiquitin-associated protein 2-like OS=Homo sapiens OX=9606 GN=UBAP2L;tr|F8W726|F8W726_HUMAN Isofo	114.53	AINVLLEGNPDTHSWEMVGK;DGSLASNPYSGDLTK;GGSTTGSQFLEQFK;IDLAVLLGK;IFTASNVSSVPLPAENVTITAGQR;LAQMISDHNDADFEEK;LAQMISDHNDADFEEKVK;NGFSSVQATQLQTTQSVEGATGSAVK;NQDECVIALHDCNGDVNR;QAFTPSSTMMEVFLQEK;QTAISQPASGNTFSHHSMVSMLGK;SPAVATSTAAPPPPSSPLPSK;TAQALAQLAAQHSQSGSTTTSSWDMGSTTQSPSLVQYDLK;TATEEWGTEDWNEDLSETK;TPSTMENDSSNLDPSQAPSLAQPLVFSNSK	Homo sapiens		stress_granule		22.2924	21.6116	21.0389	21.5748	22.0901	21.6638	22.3329	21.2937	22.4296	22.9316	26.5505	26.3514	26.2458	26.4836	27.016	27.0359	27.2242	26.9983	26.8256	26.4243	26.8703	26.8623	26.3825	26.6568	26.3182	25.9505	24.1877	23.4147	24.6219	23.134	25.1615	24.0667	21.9691	23.9383
2	O00410;H0Y8C6;O00410-3;O00410-2;E7ETV3;H0Y3V4;E7EV12;E7EQT5;E7EWK4;E7EX05;C9J875;C9JQT6;C9JZD8;E7ETV8;E7ESZ1;F8WF30;C9JXE0;C9J583;C9JZ53	O00410;H0Y8C6;O00410-3;O00410-2	Importin-5	IPO5	IPO5	sp|O00410|IPO5_HUMAN Importin-5 OS=Homo sapiens OX=9606 GN=IPO5 PE=1 SV=4;tr|H0Y8C6|H0Y8C6_HUMAN Isoform of O00410, Importin-5 (Fragment) OS=Homo sapiens OX=9606 GN=IPO5 PE=1 SV=1;sp|O00410-3|IPO5_HUMAN Isoform of O00410, Isoform 3 of Importin-5 OS=Homo sa	123.63	AAAAAEQQQFYLLLGNLLSPDNVVR;AIGTEPDSDVLSEIMHSFAK;ATAAFILANEHNVALFK;CIEVMGDGCLNNEHFEELGGILK;EGFVEYTEQVVK;EHIMQMLQNPDWK;ELKEGFVEYTEQVVK;FLFDSVSSQNVGLR;FVPYYDLFMPSLK;HFADLLPGFLQAVNDSCYQNDDSVLK;IFSIIAEGEMHEAIKHEDPCAK;ITFLLQAIR;LLSSAFDEVYPALPSDVQTAIK;LMVPLLK;LVLEQVVTSIASVADTAEEK;LVLPMIK;MLVQCMQDQEHPSIR;NLIDEDGNNQWPEGLK;RQDEDYDEQVEESLQDEDDNDVYILTK;SLLIPYLDNLVK;STACQMLVCYAK;TIECISLIGLAVGK;VAAAESMPLLLECAR;VCDIAAELAR;VIAALLQTMEDQGNQR;VQAHAAAALINFTEDCPK;VSDILHSIFSSYK;YAACNAVGQMATDFAPGFQK;YAACNAVGQMATDFAPGFQKK;YAEYFLRPMLQYVCDNSPEVR	Homo sapiens		mitochondrion		22.2889	20.34	21.4174	20.8987	22.2018	21.9469	22.0694	20.4878	22.1852	23.1163	27.4315	26.7354	27.0676	27.2342	26.6778	26.3563	26.5079	26.7554	26.4808	24.7339	26.1995	26.4064	28.2637	27.9897	27.9321	27.203	21.875	23.2611	24.6266	15.6694	19.4058	21.0316	15.7335	20.2362
9	P62253;I3L0Q0;I3L2Q4	P62253;I3L0Q0;I3L2Q4	Ubiquitin-conjugating enzyme E2 G1;Ubiquitin-conjugating enzyme E2 G1, N-terminally processed	UBE2G1	UBE2G1	sp|P62253|UB2G1_HUMAN Ubiquitin-conjugating enzyme E2 G1 OS=Homo sapiens OX=9606 GN=UBE2G1 PE=1 SV=3;tr|I3L0Q0|I3L0Q0_HUMAN Isoform of P62253, Ubiquitin-conjugating enzyme E2 G1 OS=Homo sapiens OX=9606 GN=UBE2G1 PE=1 SV=1;tr|I3L2Q4|I3L2Q4_HUMAN Isoform of	19.509	TELQSALLLR	Homo sapiens		cytosol		22.2857	24.0856	23.6686	23.6475	23.2673	23.2627	23.026	24.1917	23.1445	22.0591	21.445	21.4316	16.0755	21.2665	21.3769	20.8469	21.0823	21.1994	21.3607	21.1293	21.0593	21.4691	21.4289	21.4935	21.1919	21.9069	16.0076	15.6036	16.1427	15.544	15.8234	15.7823	15.8512	15.5798
3	Q14498-2;Q14498;Q14498-3;G3XAC6;A0A0U1RQH7;H0Y4X3;A0A0U1RQW2;Q5QP23;Q5QP22;F8WF24;F2Z2Z5;Q86U06-5;H0YJJ3;F2Z3E6;F8WF73;G3XAP0;G3V5Z6;G3V546	Q14498-2;Q14498;Q14498-3;G3XAC6;A0A0U1RQH7;H0Y4X3	RNA-binding protein 39	RBM39	RBM39	sp|Q14498-2|RBM39_HUMAN Isoform of Q14498, Isoform 2 of RNA-binding protein 39 OS=Homo sapiens OX=9606 GN=RBM39;sp|Q14498|RBM39_HUMAN RNA-binding protein 39 OS=Homo sapiens OX=9606 GN=RBM39 PE=1 SV=2;sp|Q14498-3|RBM39_HUMAN Isoform of Q14498, Isoform 3 of	58.656	ADDIDIEAMLEAPYK;ADDIDIEAMLEAPYKK;ADDIDIEAMLEAPYKKDENK;ALEQLNGFELAGR;ALEQLNGFELAGRPMK;CPSIAAAIAAVNALHGR;DKSPVREPIDNLTPEER;DLEEFFSTVGK;GIAYVEFVDVSSVPLAIGLTGQR;GIFEPFGR;GYGFITFSDSECAK;GYGFITFSDSECAKK;HGGVIHIYVDK;IESIQLMMDSETGR;KALEQLNGFELAGR;KALEQLNGFELAGRPMK;LAEGTGLQIPPAAQQALQMSGSLAFGAVADLQTR;LYVGSLHFNITEDMLR;MITAAYVPLPTYHNLFPDSMTATQLLVPSRR;SKGYGFITFSDSECAKK;TDASSASSFLDSDELER;TVFCMQLAAR;VLGVPIIVQASQAEK	Homo sapiens		unclassified		22.2814	20.9678	21.358	21.6699	21.7956	22.2418	22.3541	19.7887	22.7406	23.7706	28.2826	28.1306	28.572	28.2558	26.5361	27.0502	26.8856	26.9581	26.7606	26.1965	25.9574	26.5584	28.8575	28.6649	28.5316	28.048	24.3467	15.4992	23.368	16.0609	25.7677	24.3015	15.5304	22.4957
8	Q9BSJ8;Q9BSJ8-2;F8VZB1	Q9BSJ8;Q9BSJ8-2	Extended synaptotagmin-1	ESYT1	ESYT1	sp|Q9BSJ8|ESYT1_HUMAN Extended synaptotagmin-1 OS=Homo sapiens OX=9606 GN=ESYT1 PE=1 SV=1;sp|Q9BSJ8-2|ESYT1_HUMAN Isoform of Q9BSJ8, Isoform 2 of Extended synaptotagmin-1 OS=Homo sapiens OX=9606 GN=ESYT1	122.85	ALTLGALTLPLAR;AVYSTNCPVWEEAFR;DPPDPYVSLLLLPDKNR;FEWELPLDEAQR;FFLQDPQSQELDVQVK;FFLQDPQSQELDVQVKDDSR;GSNPHLQTFTFTR;GSSVDAPPRPCHTTPDSQFGTEHVLR;HLSPYATLTVGDSSHK;IHVLEAQDLIAK;ILYLDSSEICFPTVPGCPGAWDVDSENPQR;IVAQVWPFLGQYMEK;KPHTESLELQVR;LLAETVAPAVR;LLTAPELILDQWFQLSSSGPNSR;LLVPLVPDLQDVAQLR;LTHVDSPLEAPAGPLGQVK;LTLWYYSEER;QNGRDPPDPYVSLLLLPDKNR;SAELAAALLSIYMER;TISQTSAPVWDESASFLIR;VLQASVLDDWFPLQGGQGQVHLR;VQLDLAETDLSQGVAR;WFTLSSGQGQVLLR	Homo sapiens		ER		22.2764	23.371	23.1567	22.9314	22.4852	22.7922	22.5593	23.5788	23.1319	22.3666	27.6829	27.4132	26.8863	27.6436	22.1915	23.0514	21.7922	20.5985	21.5683	15.7921	19.487	20.7711	27.0032	26.6401	28.1974	27.7534	15.8655	16.2719	15.873	15.7099	21.829	16.0044	15.8393	15.5501
5	P18754;P18754-2;C9JW69;C9JRH2;C9J3R0;C9JMJ4;C9JQZ4	P18754;P18754-2;C9JW69;C9JRH2;C9J3R0;C9JMJ4;C9JQZ4	Regulator of chromosome condensation	RCC1	RCC1	sp|P18754|RCC1_HUMAN Regulator of chromosome condensation OS=Homo sapiens OX=9606 GN=RCC1 PE=1 SV=1;sp|P18754-2|RCC1_HUMAN Isoform of P18754, Isoform 2 of Regulator of chromosome condensation OS=Homo sapiens OX=9606 GN=RCC1;tr|C9JW69|C9JW69_HUMAN Isoform o	44.969	DNNGVIGLLEPMKK;DTSVEGSEMVPGKVELQEK;KKPALVSIPEDVVQAEAGGMHTVCLSK;LPAVSSVACGASVGYAVTK;SGQVYSFGCNDEGALGR;SGQVYSFGCNDEGALGRDTSVEGSEMVPGKVELQEK;SHSTEPGLVLTLGQGDVGQLGLGENVMER;SMVPVQVQLDVPVVK;SWVGFSGGQHHTVCMDSEGK;VASGNDHLVMLTADGDLYTLGCGEQGQLGR;VFAWGMGTNYQLGTGQDEDAWSPVEMMGK;VFLWGSFR;VVLSVSSGGQHTVLLVK;VVQVSAGDSHTAALTDDGR	Homo sapiens		nucleus		22.2701	22.2375	22.6026	22.1471	22.9885	23.0285	22.3395	15.6786	23.6604	24.356	29.0387	29.2595	29.2349	29.2241	24.8028	26.2035	25.8571	25.2733	24.8557	24.6815	25.6154	25.605	28.971	28.6723	28.4684	27.2436	20.6587	16.2642	16.0387	15.9463	21.9818	22.2179	16.0796	21.461
9	Q01813;A0A8V8TMY4;A0A7I2V3Z0;Q01813-2;B1APP6;H0Y757;Q5VSR5;V9GY25;H0Y3Y3;V9GYV7;A0A7I2V5S1	Q01813;A0A8V8TMY4;A0A7I2V3Z0;Q01813-2;B1APP6	ATP-dependent 6-phosphofructokinase, platelet type	PFKP	PFKP	sp|Q01813|PFKAP_HUMAN ATP-dependent 6-phosphofructokinase, platelet type OS=Homo sapiens OX=9606 GN=PFKP PE=1 SV=2;tr|A0A8V8TMY4|A0A8V8TMY4_HUMAN Isoform of Q01813, ATP-dependent 6-phosphofructokinase, platelet type OS=Homo sapiens OX=9606 GN=PFKP PE=4 SV=	85.595	AIGVLTSGGDAQGMNAAVR;DLQSNVEHLTEK;ELVVTQLGYDTR;FTTDDSICVLGISK;GITNLCVIGGDGSLTGANLFR;IIEVVDAIMTTAQSHQR;IKELVVTQLGYDTR;MLAIYDGFDGFAK;NVIFQPVAELK;NVIFQPVAELKK;NVLGHMQQGGAPSPFDR;TFVLEVMGR;YLEEIATQMR	Homo sapiens		cytosol		22.2655	22.4451	22.2951	22.6914	22.8009	22.5773	22.1729	23.2658	22.2711	21.7007	23.7283	22.3355	23.6445	23.4809	24.0772	24.3562	23.7653	24.8848	23.6866	15.9041	21.6419	22.6368	23.7606	24.1432	24.5473	22.253	15.6278	16.0849	15.3147	16.1577	15.4966	15.7602	15.737	15.7955
14	Q15758;M0QXM4;Q15758-3;Q15758-2;M0QX44	Q15758;M0QXM4	Neutral amino acid transporter B(0);Amino acid transporter	SLC1A5	SLC1A5	sp|Q15758|AAAT_HUMAN Neutral amino acid transporter B(0) OS=Homo sapiens OX=9606 GN=SLC1A5 PE=1 SV=2;tr|M0QXM4|M0QXM4_HUMAN Isoform of Q15758, Amino acid transporter OS=Homo sapiens OX=9606 GN=SLC1A5 PE=1 SV=1	56.598	EVLDSFLDLAR;GLAAAEPTANGGLALASIEDQGAAAGGYCGSR;NIFPSNLVSAAFR;SCTVLNVEGDALGAGLLQNYVDR;SELPLDPLPVPTEEGNPLLK	Homo sapiens		plasma_membrane		22.2617	22.654	22.131	22.6374	22.6558	22.5834	22.3404	22.0606	23.0126	22.8238	26.9902	26.3906	26.8174	25.9337	16.0754	15.7616	15.6058	19.5792	20.544	15.9135	16.6305	15.637	25.1657	25.1937	26.0303	25.2301	16.2256	16.0416	15.5439	15.9547	15.6895	15.7383	15.7792	15.9777
2	E7ES33;Q16181;Q16181-2;E7EPK1;A0A024RA87;G3V1Q4;A0A0U1RRH9;A0A0U1RRE1;A0A5F9ZGZ7;A0A0U1RRM2;Q6ZU15	E7ES33;Q16181;Q16181-2;E7EPK1;A0A024RA87;G3V1Q4	Septin-7	Septin-7	Septin-7	tr|E7ES33|E7ES33_HUMAN Isoform of Q16181, Septin OS=Homo sapiens OX=9606 GN=SEPTIN7 PE=1 SV=3;sp|Q16181|SEPT7_HUMAN Septin-7 OS=Homo sapiens OX=9606 GN=SEPTIN7 PE=1 SV=2;sp|Q16181-2|SEPT7_HUMAN Isoform of Q16181, Isoform 2 of Septin-7 OS=Homo sapiens OX=96	48.715	DRLPLAVVGSNTIIEVNGK;DRLPLAVVGSNTIIEVNGKR;FEDYLNAESR;GRQYPWGVAEVENGEHCDFTILR;IKIYEFPETDDEEENKLVK;IYEFPETDDEEENKLVK;IYEFPETDDEEENKLVKK;KMEMEMEQVFEMK;LPLAVVGSNTIIEVNGK;LPLAVVGSNTIIEVNGKR;MEMEMEQVFEMK;NLEGYVGFANLPNQVYR;NLEGYVGFANLPNQVYRK;QYPWGVAEVENGEHCDFTILR;STLINSLFLTDLYSPEYPGPSHR;THMQDLKDVTNNVHYENYR;VNIIPLIAK;VQCCLYFIAPSGHGLKPLDIEFMK;VQCCLYFIAPSGHGLKPLDIEFMKR	Homo sapiens				22.2127	21.1549	21.6037	21.6929	21.8118	22.0824	22.3862	20.8388	22.3165	22.7771	25.8497	25.8094	25.7683	25.7261	28.8621	29.4453	29.2356	29.2783	28.6798	27.7136	28.232	28.582	26.3584	26.0583	25.9248	24.6554	26.8445	26.4677	26.7652	16.1043	26.4136	26.0125	16.437	26.357
10	Q7L099;H0Y8I0	Q7L099	Protein RUFY3	RUFY3	RUFY3	sp|Q7L099|RUFY3_HUMAN Protein RUFY3 OS=Homo sapiens OX=9606 GN=RUFY3 PE=1 SV=1	52.964	ELDDISLTPDPEPTHEDPNYLMANER;ELEMQISMR;GEDLDSQVGVIDFSMYLK;GLIESALNLGR;GTEGDGQITAILDQK;IITLQEEMER;LDVEKELEMQISMR;LTEELAVANNR;LVPEAAEITASVK;MLEKDVCEKQDALVSLR;QLEQSEKDLVK;SFWGPLELVEK;TLDSDYAPLQQFFVVMEHCLK;VSMDGEWLCLR	Homo sapiens		cytosol		22.2109	21.5756	21.4515	20.8307	21.4606	21.6651	21.9612	20.0993	21.296	22.4637	15.8292	15.6782	20.4741	15.5881	27.6246	27.4475	27.7208	27.5396	27.5193	27.8677	27.2827	27.325	16.1974	15.3176	15.9333	15.9109	15.8426	21.1873	19.8364	20.8349	23.7601	23.1495	15.2408	16.0304
3	P20042	P20042	Eukaryotic translation initiation factor 2 subunit 2	EIF2S2	EIF2S2	sp|P20042|IF2B_HUMAN Eukaryotic translation initiation factor 2 subunit 2 OS=Homo sapiens OX=9606 GN=EIF2S2 PE=1 SV=2	38.388	DASDDLDDLNFFNQKK;DYTYEELLNR;EVEPEPTEDKDLEADEEDTR;EVEPEPTEDKDLEADEEDTRK;FVMKPPQVVR;IESDVQEPTEPEDDLDIMLGNK;IESDVQEPTEPEDDLDIMLGNKK;IFDIDEAEEGVK;IFDIDEAEEGVKDLK;KIFDIDEAEEGVK;KIFDIDEAEEGVKDLK;KKDASDDLDDLNFFNQK;KTSFVNFTDICK;LYFLQCETCHSR;TSFVNFTDICK	Homo sapiens		stress_granule		22.1907	21.8358	22.6316	22.677	22.7298	22.0817	22.2744	22.7718	22.2888	23.0531	26.2583	26.1183	26.1417	26.2503	25.7395	25.1987	25.8885	25.5392	25.6417	26.071	25.4528	25.8377	25.9798	26.5849	25.6723	26.5302	23.781	21.7633	23.6877	15.6617	23.9597	23.9734	16.0356	16.0333
1	P11182;A0A7P0T9W1;A0A7P0Z494;Q5VVL7	P11182;A0A7P0T9W1;A0A7P0Z494;Q5VVL7	Lipoamide acyltransferase component of branched-chain alpha-keto acid dehydrogenase complex, mitochondrial	DBT	DBT	sp|P11182|ODB2_HUMAN Lipoamide acyltransferase component of branched-chain alpha-keto acid dehydrogenase complex, mitochondrial OS=Homo sapiens OX=9606 GN=DBT PE=1 SV=3;tr|A0A7P0T9W1|A0A7P0T9W1_HUMAN Isoform of P11182, Lipoamide acyltransferase component o	53.486	AASLGLLQFPILNASVDENCQNITYK;AQIMNVSWSADHR;ASHNIGIAMDTEQGLIVPNVK;DMTVPILVSKPPVFTGK;ILKEDILNYLEK;IPHFGYCDEIDLTELVK;LREELKPIAFAR;LSFMPFFLK;NVQICSIFDIATELNR;RLAMENNIK;SYLENPAFMLLDLK	Homo sapiens	Matrix	mitochondrion		22.1753	21.7082	19.9639	21.1005	22.4607	22.1784	21.811	21.6953	22.917	19.9707	25.0432	23.8036	25.774	25.1226	23.85	25.0918	25.0871	24.7281	24.4884	21.0776	24.1089	24.6841	26.1884	25.3924	25.6859	25.269	24.8439	24.3432	25.4153	24.5873	25.3811	24.6644	15.8291	24.4476
0	P62333;A0A087X2I1;H0YJC0;H0YJS8;H0YJX2;H0YJE9;H0YJT1	P62333;A0A087X2I1;H0YJC0	26S protease regulatory subunit 10B	PSMC6	PSMC6	sp|P62333|PRS10_HUMAN 26S proteasome regulatory subunit 10B OS=Homo sapiens OX=9606 GN=PSMC6 PE=1 SV=1;tr|A0A087X2I1|A0A087X2I1_HUMAN Isoform of P62333, 26S proteasome regulatory subunit 10B OS=Homo sapiens OX=9606 GN=PSMC6 PE=1 SV=1;tr|H0YJC0|H0YJC0_HUMAN	44.172	ADHDFVVQEDFMK;ALQSVGQIVGEVLK;AVASQLDCNFLK;DHQPCIIFMDEIDAIGGR;ELREVIELPLTNPELFQR;EVDPLVYNMSHEDPGNVSYSEIGGLSEQIR;EVIELPLTNPELFQR;HGEIDYEAIVK;IHIDLPNEQAR;MIMATNRPDTLDPALLRPGR;NVCTEAGMFAIR;TLMELLNQMDGFDTLHR;VALDMTTLTIMR;VVSSSIVDKYIGESAR	Homo sapiens		proteasome		22.1516	21.5385	21.9594	21.7685	22.1127	22.1041	22.1055	21.9868	22.2974	22.8886	26.4175	26.6045	26.175	26.8343	27.0694	27.7097	27.6166	27.3829	27.5305	27.076	27.5317	27.3706	27.0954	27.0384	26.7285	26.0063	25.7286	25.0869	26.6012	26.0158	26.8414	24.7676	24.8446	24.4613
1	Q15185;A0A087WYT3;Q15185-3;Q15185-4;Q15185-2	Q15185;A0A087WYT3;Q15185-3;Q15185-4;Q15185-2	Prostaglandin E synthase 3	PTGES3	PTGES3	sp|Q15185|TEBP_HUMAN Prostaglandin E synthase 3 OS=Homo sapiens OX=9606 GN=PTGES3 PE=1 SV=1;tr|A0A087WYT3|A0A087WYT3_HUMAN Isoform of Q15185, Prostaglandin E synthase 3 OS=Homo sapiens OX=9606 GN=PTGES3 PE=1 SV=1;sp|Q15185-3|TEBP_HUMAN Isoform of Q15185, I	18.697	HLNEIDLFHCIDPNDSK;LTFSCLGGSDNFK;SKLTFSCLGGSDNFK	Homo sapiens		cytosol		22.1475	20.7749	21.5119	21.5652	21.9394	22.1874	22.0676	20.7544	22.2147	22.9244	26.0709	25.7932	25.1968	26.1535	26.9828	27.0529	27.1057	27.3354	26.8512	26.2267	26.6474	26.8401	26.9704	26.9174	27.0528	26.4357	26.4756	25.8619	25.6537	25.6967	26.9282	26.2732	15.7971	24.5081
9	O43264;O43264-2;F5H3C1	O43264;O43264-2	Centromere/kinetochore protein zw10 homolog	ZW10	ZW10	sp|O43264|ZW10_HUMAN Centromere/kinetochore protein zw10 homolog OS=Homo sapiens OX=9606 GN=ZW10 PE=1 SV=3;sp|O43264-2|ZW10_HUMAN Isoform of O43264, Isoform 2 of Centromere/kinetochore protein zw10 homolog OS=Homo sapiens OX=9606 GN=ZW10	88.828	AMGTLLNTAISEVIGK;ASFVTEVLAHSGR;DLHVSTGEFTDLK;DSVVLSLLK;FLKGDTTDLLK;INVPELPTPDEDNKLEVQK;ITALEDISTEDGDRLYSLCK;LAPILCDGTATFVDLVPGFR;LGTECFLAQMR;RVEEIKGEVCNMISK;TVMDEGPQVFAPLSEESK;VSNTQYHEVMNLEPENTLDQHSFSLPTCR;YQEEVPVYVPK;YSEFLPSMQSAQGLITQVDKLSEDIDLLK	Homo sapiens		ER		22.1444	23.095	23.171	22.9103	22.2369	22.6228	22.6096	24.0006	21.4393	19.0641	25.7502	25.7423	25.9491	26.0163	22.6578	21.9645	21.1443	21.2598	22.0838	15.8233	23.7191	23.0117	25.6488	25.7222	25.8165	25.7253	15.5207	15.912	15.6281	15.5493	15.2458	15.2938	15.5189	16.0042
1	P00367;A0A804HJD7;A0A804HKE0;P00367-3;P00367-2;A0A804HJZ0;A0A804HHS2;A0A804HHU3;A0A804HLC0;A0A804HIA0	P00367;A0A804HJD7;A0A804HKE0;P00367-3;P00367-2	Glutamate dehydrogenase 1, mitochondrial	GLUD1	GLUD1	sp|P00367|DHE3_HUMAN Glutamate dehydrogenase 1, mitochondrial OS=Homo sapiens OX=9606 GN=GLUD1 PE=1 SV=2;tr|A0A804HJD7|A0A804HJD7_HUMAN Isoform of P00367, Glutamate dehydrogenase OS=Homo sapiens OX=9606 GN=GLUD1 PE=1 SV=1;tr|A0A804HKE0|A0A804HKE0_HUMAN Iso	61.397	AKPYEGSILEADCDILIPAASEK;ALASLMTYK;CAVVDVPFGGAK;CIAVGESDGSIWNPDGIDPK;DDGSWEVIEGYR;DIVHSGLAYTMER;DSNYHLLMSVQESLER;DSNYHLLMSVQESLERK;ELEDFKLQHGSILGFPK;EMSWIADTYASTIGHYDINAHACVTGKPISQGGIHGR;GASIVEDKLVEDLR;GFIGPGIDVPAPDMSTGER;HGGTIPIVPTAEFQDR;IIAEGANGPTTPEADKIFLER;IIKPCNHVLSLSFPIR;IIKPCNHVLSLSFPIRR;ISGASEKDIVHSGLAYTMER;KGFIGPGIDVPAPDMSTGER;LQHGSILGFPK;MVEGFFDR;RDDGSWEVIEGYR;TFVVQGFGNVGLHSMR;VYNEAGVTFT;YNLGLDLR;YSTDVSVDEVK	Homo sapiens	Matrix	mitochondrion		22.1205	21.8629	21.4364	21.5869	21.396	21.4111	21.617	20.6642	22.3514	22.6481	29.0897	28.8115	29.0254	28.8904	29.3827	29.3756	29.3095	29.0056	29.4931	29.3892	29.5265	29.6144	29.1673	28.9954	28.6348	28.3179	28.7344	28.8903	29.3951	27.3504	29.4137	28.9989	15.6509	29.0154
1	P13473;P13473-2;P13473-3;H0YCG2	P13473;P13473-2;P13473-3;H0YCG2	Lysosome-associated membrane glycoprotein 2	LAMP2	LAMP2	sp|P13473|LAMP2_HUMAN Lysosome-associated membrane glycoprotein 2 OS=Homo sapiens OX=9606 GN=LAMP2 PE=1 SV=2;sp|P13473-2|LAMP2_HUMAN Isoform of P13473, Isoform LAMP-2B of Lysosome-associated membrane glycoprotein 2 OS=Homo sapiens OX=9606 GN=LAMP2;sp|P1347	44.96	EQTVSVSGAFQINTFDLR;GILTVDELLAIR;IPLNDLFR;YLDFVFAVK	Homo sapiens		lysosome		22.1177	21.7359	22.7668	22.7067	23.0585	22.5945	23.0446	22.0846	23.0041	21.9145	23.7013	22.1098	23.8088	23.5819	24.1939	24.2146	24.3902	24.1029	24.8236	24.2026	23.8074	24.1224	23.8172	23.3266	23.9705	24.284	25.9071	25.9279	25.8053	26.0261	25.2835	25.9453	15.9268	24.8138
4	P10515;A0A7P0TAG1;A0A7P0TAX2;A0A7P0TBE2;E9PEJ4;A0A7P0Z4G4;A0A7P0T997;H0YDD4;A0A7P0TBK2;A0A7P0TA47;A0A7P0Z423;A0A7P0T9N8;A0A7P0Z459	P10515;A0A7P0TAG1;A0A7P0TAX2;A0A7P0TBE2;E9PEJ4;A0A7P0Z4G4;A0A7P0T997;H0YDD4;A0A7P0TBK2;A0A7P0TA47	Dihydrolipoyllysine-residue acetyltransferase component of pyruvate dehydrogenase complex, mitochondrial;Acetyltransferase component of pyruvate dehydrogenase complex	DLAT	DLAT	sp|P10515|ODP2_HUMAN Dihydrolipoyllysine-residue acetyltransferase component of pyruvate dehydrogenase complex, mitochondrial OS=Homo sapiens OX=9606 GN=DLAT PE=1 SV=3;tr|A0A7P0TAG1|A0A7P0TAG1_HUMAN Isoform of P10515, Dihydrolipoamide acetyltransferase com	68.996	DVPIGAIICITVGKPEDIEAFK;DVPLGTPLCIIVEK;GFDVASMMSVTLSCDHR;GVETIANDVVSLATK;ISVNDFIIK;LQPHEFQGGTFTISNLGMFGIK;NFSAIINPPQACILAIGASEDKLVPADNEK;PEDIEAFK;SKISVNDFIIK;VAPAPAAVVPPTGPGMAPVPTGVFTDIPISNIR;VPEANSSWMDTVIR;VPLPSLSPTMQAGTIAR;VVDGAVGAQWLAEFR;VVDGAVGAQWLAEFRK	Homo sapiens	Matrix	mitochondrion		22.1124	21.3807	21.7982	22.1086	22.3702	22.3779	22.1798	20.0203	22.7976	23.7067	28.3383	28.0312	28.4233	28.1481	26.8719	27.3251	26.7241	27.3439	27.1432	25.9933	26.8436	26.9865	28.8684	28.668	28.5684	25.0691	22.6965	15.7208	21.751	16.1845	24.6649	23.651	15.7971	16.0521
1	P84103;P84103-2;A0A087X2D0	P84103;P84103-2;A0A087X2D0	Serine/arginine-rich splicing factor 3	SRSF3	SRSF3	sp|P84103|SRSF3_HUMAN Serine/arginine-rich splicing factor 3 OS=Homo sapiens OX=9606 GN=SRSF3 PE=1 SV=1;sp|P84103-2|SRSF3_HUMAN Isoform of P84103, Isoform 2 of Serine/arginine-rich splicing factor 3 OS=Homo sapiens OX=9606 GN=SRSF3;tr|A0A087X2D0|A0A087X2D0	19.329	AFGYYGPLR;NPPGFAFVEFEDPR;NPPGFAFVEFEDPRDAADAVR;NPPGFAFVEFEDPRDAADAVRELDGR;VRVELSNGEK;VYVGNLGNNGNKTELER	Homo sapiens		nucleus		22.107	22.6764	22.2924	22.4012	21.347	21.941	20.3212	20.1176	22.9736	22.5392	29.8258	29.9856	28.7335	28.6882	29.2183	29.7278	29.5299	29.3236	28.9056	28.2664	29.0547	28.8745	29.8212	29.5392	29.5222	27.1131	27.8676	27.2403	28.455	27.2533	28.7661	28.6784	15.6593	28.3127
4	P58546;C9JL85	P58546;C9JL85	Myotrophin	MTPN	MTPN	sp|P58546|MTPN_HUMAN Myotrophin OS=Homo sapiens OX=9606 GN=MTPN PE=1 SV=2;tr|C9JL85|C9JL85_HUMAN Isoform of P58546, Myotrophin OS=Homo sapiens OX=9606 GN=MTPN PE=1 SV=1	12.895	CDKEFMWALK;GADINAPDKHHITPLLSAVYEGHVSCVK;GPDGLTAFEATDNQAIK;HHITPLLSAVYEGHVSCVK;NGDLDEVKDYVAK;NGDLDEVKDYVAKGEDVNR;TVKGPDGLTAFEATDNQAIK	Homo sapiens		actin_cytoskeleton		22.0998	22.3953	22.6409	21.8947	22.3888	22.5279	22.823	22.6482	21.7158	22.4835	24.1652	24.2068	24.1517	24.6079	27.4203	27.9549	27.6882	27.4782	27.1401	26.1261	27.0996	27.0225	24.2582	24.9201	24.4864	22.527	24.2203	22.6787	23.435	15.9109	22.8882	16.0381	16.2575	16.314
24	Q96S97;A0A494C017;C9JJV6;C9JZL8;A0A499FIY8;C9JC07	Q96S97;A0A494C017;C9JJV6;C9JZL8;A0A499FIY8;C9JC07	Myeloid-associated differentiation marker	MYADM	MYADM	sp|Q96S97|MYADM_HUMAN Myeloid-associated differentiation marker OS=Homo sapiens OX=9606 GN=MYADM PE=1 SV=2;tr|A0A494C017|A0A494C017_HUMAN Isoform of Q96S97, Myeloid-associated differentiation marker (Fragment) OS=Homo sapiens OX=9606 GN=MYADM PE=1 SV=1;tr|	35.273	ALTQPLGLLR;TTITTTTTSSSGLGSPMIVGSPR	Homo sapiens		recycling_endosome		22.0867	22.6908	22.295	22.7914	21.7047	21.5304	22.0273	22.4843	21.8696	20.6785	16.0836	16.0456	15.2857	15.6967	15.8292	16.16	15.4788	15.9987	16.2951	15.8599	15.813	15.4816	15.925	15.9025	15.784	15.677	16.0762	16.1784	16.2154	15.2293	15.9558	15.8442	15.4657	16.048
0	O43143	O43143	Pre-mRNA-splicing factor ATP-dependent RNA helicase DHX15	DHX15	DHX15	sp|O43143|DHX15_HUMAN ATP-dependent RNA helicase DHX15 OS=Homo sapiens OX=9606 GN=DHX15 PE=1 SV=2	90.932	ALVTGYFMQVAHLER;ASTNAMLISAGLPPLK;DNQVVQLHPSTVLDHKPEWVLYNEFVLTTK;DRFTDILVR;DYYINIR;EVDDLGPEVGDIK;FAHIDGDHLTLLNVYHAFK;FQIYFDNCPLLTIPGR;IAPQYYDMSNFPQCEAK;IIPLYSTLPPQQQQR;IMDRFNLPR;IRVESLLVTAISK;KALVTGYFMQVAHLER;KLGIDDLVHFDFMDPPAPETLMR;LGIDDLVHFDFMDPPAPETLMR;LQLPVWEYK;LQLPVWEYKDR;QNHESVQWCYDNFINYR;RLQLPVWEYK;SNLGSVVLQLK;SNLGSVVLQLKK;TCTDIKPEWLVK;TEMQDNTYPEILR;THPVEIFYTPEPER;THPVEIFYTPEPERDYLEAAIR;TLATDILMGVLK;TTQIPQWCVEYMR;VADEMDVMLGQEVGYSIR;VESLLVTAISK;VIVMSATLDAGK;YGVIILDEAHER;YMTDGMLLR	Homo sapiens		nucleus		22.0321	20.9514	20.6395	21.1874	21.3505	21.1533	21.5967	18.5794	22.1604	22.7768	28.6344	28.7498	28.9618	28.2956	26.6927	27.5337	26.6831	27.0874	26.3563	25.4713	26.0461	26.7238	29.0882	28.9005	28.6864	28.3686	24.7674	25.5798	26.43	21.8224	26.5215	25.365	19.2034	24.186
1	P48643;E7ENZ3;B7ZAR1;E9PCA1;P48643-2;D6RIZ7;H0Y914	P48643;E7ENZ3;B7ZAR1;E9PCA1;P48643-2	T-complex protein 1 subunit epsilon	CCT5	CCT5	sp|P48643|TCPE_HUMAN T-complex protein 1 subunit epsilon OS=Homo sapiens OX=9606 GN=CCT5 PE=1 SV=1;tr|E7ENZ3|E7ENZ3_HUMAN Isoform of P48643, T-complex protein 1 subunit epsilon OS=Homo sapiens OX=9606 GN=CCT5 PE=1 SV=1;tr|B7ZAR1|B7ZAR1_HUMAN Isoform of P48	59.67	AFADALEVIPMALSENSGMNPIQTMTEVR;ASMGTLAFDEYGRPFLIIK;ASMGTLAFDEYGRPFLIIKDQDR;AVANTMRTSLGPNGLDKMMVDK;DGDVTVTNDGATILSMMDVDHQIAK;DVDFELIK;DVDFELIKVEGK;EKFEEMIQQIK;EMNPALGIDCLHK;ETGANLAICQWGFDDEANHLLLQNNLPAVR;FEEMIQQIK;GVIVDKDFSHPQMPK;HKLDVTSVEDYKALQK;IAILTCPFEPPKPK;ISDSVLVDIKDTEPLIQTAK;LDVTSVEDYK;LGFAGLVQEISFGTTK;LMGLEALK;MMVDKDGDVTVTNDGATILSMMDVDHQIAK;QMAEIAVNAVLTVADMER;QQISLATQMVR;RDVDFELIKVEGK;SLHDALCVIR;VAIEHLDKISDSVLVDIKDTEPLIQTAK;VVYGGGAAEISCALAVSQEADKCPTLEQYAMR;WVGGPEIELIAIATGGR	Homo sapiens		actin_cytoskeleton		22.0219	22.1453	22.373	22.1817	22.3047	22.2113	22.0407	22.699	22.3602	22.6989	29.6015	29.0162	29.4891	29.3229	29.3451	29.7817	29.7126	29.4153	29.229	28.6045	28.9516	29.1775	28.8722	28.8211	28.3776	26.4996	27.6728	28.118	28.1306	20.4138	27.8813	27.3487	15.8707	27.3353
1	O94905;E5RHW4;E5RJ09;O94905-2	O94905;E5RHW4	Erlin-2	ERLIN2	ERLIN2	sp|O94905|ERLN2_HUMAN Erlin-2 OS=Homo sapiens OX=9606 GN=ERLIN2 PE=1 SV=1;tr|E5RHW4|E5RHW4_HUMAN Isoform of O94905, Erlin (Fragment) OS=Homo sapiens OX=9606 GN=ERLIN2 PE=1 SV=1	37.839	DIPNMFMDSAGSVSK;IEVVNFLVPNAVYDIVK;ISEIEDAAFLAR;LALQQDLTSMAPGLVIQAVR;LSFGLEDEPLETATK;LSFGLEDEPLETATKEN;LTPEYLQLMK;QFEGLADKLSFGLEDEPLETATKEN	Homo sapiens		ER		22.0049	22.8329	22.5128	22.0639	22.9051	23.1662	22.6938	24.0442	23.3567	22.9911	25.4141	25.3392	25.8773	25.7262	22.8637	24.4869	23.9045	23.72	24.9556	23.6924	24.9076	23.7495	26.4051	25.7231	26.2642	25.3235	24.9837	22.84	25.2148	22.4016	25.2734	24.3982	15.6881	23.8891
6	P38117;P38117-2;M0QY67	P38117;P38117-2;M0QY67	Electron transfer flavoprotein subunit beta	ETFB	ETFB	sp|P38117|ETFB_HUMAN Electron transfer flavoprotein subunit beta OS=Homo sapiens OX=9606 GN=ETFB PE=1 SV=3;sp|P38117-2|ETFB_HUMAN Isoform of P38117, Isoform 2 of Electron transfer flavoprotein subunit beta OS=Homo sapiens OX=9606 GN=ETFB;tr|M0QY67|M0QY67_H	27.843	EKVDLVLLGK;EVIAVSCGPAQCQETIR;HSMNPFCEIAVEEAVR;IEVIKPGDLGVDLTSK;KIEVIKPGDLGVDLTSK;LKLPAVVTADLR;LPAVVTADLR;LSVISVEDPPQR;TAGVKVETTEDLVAK;VDLVLLGK	Homo sapiens	Matrix	mitochondrion		22.0008	21.0617	21.877	21.9761	21.9205	21.9853	22.225	21.5834	22.2881	22.2233	26.5624	26.5521	25.7729	26.1667	26.1544	25.5733	25.5561	25.6177	26.1264	26.1716	26.0411	26.2354	26.7266	26.7558	26.3087	26.1485	16.1736	16.3889	15.5922	16.1616	23.4822	22.9339	16.3373	16.0787
2	P62847;E7ETK0;A0A2R8Y849;A0A2R8YD14;P62847-2;P62847-3;P62847-4;A0A2R8Y8A0	P62847;E7ETK0;A0A2R8Y849;A0A2R8YD14;P62847-2;P62847-3;P62847-4;A0A2R8Y8A0	40S ribosomal protein S24	RPS24	RPS24	sp|P62847|RS24_HUMAN 40S ribosomal protein S24 OS=Homo sapiens OX=9606 GN=RPS24 PE=1 SV=1;tr|E7ETK0|E7ETK0_HUMAN Isoform of P62847, 40S ribosomal protein S24 OS=Homo sapiens OX=9606 GN=RPS24 PE=1 SV=1;tr|A0A2R8Y849|A0A2R8Y849_HUMAN Isoform of P62847, 40S r	15.423	QMVIDVLHPGK;TTGFGMIYDSLDYAK;TTGFGMIYDSLDYAKK;TTPDVIFVFGFR	Homo sapiens		stress_granule		21.9928	20.8283	22.2703	21.7196	21.2342	21.7834	21.6457	20.3378	21.9442	23.3272	25.7388	24.0409	25.9203	24.9891	26.053	27.6788	26.7509	26.8656	26.4644	25.8263	26.7183	25.875	27.5608	27.2761	27.9905	23.4367	25.115	23.4048	26.35	15.2509	26.1034	26.1067	16.3101	26.0218
1	O75367;O75367-3;O75367-1;A0A8I5KRC6;B4DJC3;A0A8I5KS04;D6RCF2	O75367;O75367-3;O75367-1;A0A8I5KRC6;B4DJC3;A0A8I5KS04	Core histone macro-H2A.1;Histone H2A	H2AFY	H2AFY	sp|O75367|H2AY_HUMAN Core histone macro-H2A.1 OS=Homo sapiens OX=9606 GN=MACROH2A1 PE=1 SV=5;sp|O75367-3|H2AY_HUMAN Isoform of O75367, Isoform 3 of Core histone macro-H2A.1 OS=Homo sapiens OX=9606 GN=MACROH2A1;sp|O75367-1|H2AY_HUMAN Isoform of O75367, Isof	39.183	AASADSTTEGTPADGFTVLSTK;AGVIFPVGR;AISSYFVSTMSSSIK;EFVEAVLELR;FVIHCNSPVWGADK;FVIHCNSPVWGADKCEELLEK;GVTIASGGVLPNIHPELLAK;HILLAVANDEELNQLLK;KGGKEFVEAVLELR;NGPLEVAGAAVSAGHGLPAK;SIAFPSIGSGR	Homo sapiens				21.9922	20.722	22.1098	21.8387	21.5288	21.8176	22.0042	20.1199	22.3205	23.0418	27.1376	26.8285	27.4826	27.2993	27.6145	27.5863	27.399	27.3565	27.1434	26.5345	27.1749	27.2386	27.8985	27.8801	28.9431	28.6627	26.2632	25.8666	26.6618	25.5479	26.6274	25.6787	15.6802	26.9187
2	P10606	P10606	Cytochrome c oxidase subunit 5B, mitochondrial	COX5B	COX5B	sp|P10606|COX5B_HUMAN Cytochrome c oxidase subunit 5B, mitochondrial OS=Homo sapiens OX=9606 GN=COX5B PE=1 SV=2	13.696	GLDPYNVLAPK;IVGCICEEDNTSVVWFWLHK;KGLDPYNVLAPK;SMASGGGVPTDEEQATGLER	Homo sapiens	MIM	mitochondrion	COX5B	21.9898	21.3019	21.8236	21.6677	21.9198	22.0082	21.9643	20.4954	21.749	22.4573	25.6016	25.5875	25.5057	25.9671	24.0649	25.5507	25.302	24.6788	24.0987	24.5071	24.3526	24.3621	24.8004	24.9048	25.8958	27.4001	22.9677	22.3923	22.2311	16.1322	23.9109	22.2548	15.9834	21.6285
10	A0A5H1ZRS1;Q15154-5;E7EV93;E5RGQ4;E9PGW9;Q15154-3	A0A5H1ZRS1;Q15154-5	Pericentriolar material 1 protein	PCM1	PCM1	tr|A0A5H1ZRS1|A0A5H1ZRS1_HUMAN Isoform of Q15154, Pericentriolar material 1 protein OS=Homo sapiens OX=9606 GN=PCM1 PE=1 SV=1;sp|Q15154-5|PCM1_HUMAN Isoform of Q15154, Isoform 5 of Pericentriolar material 1 protein OS=Homo sapiens OX=9606 GN=PCM1	227.73	ALYALQDIVSR;DPQQEPMEEIENLKK;EHMDEVCSSQLLTSVR;IIEDGDGAGAETPVIENR;ILEDHGSPAGEIDDEDKDKDETETVK;INFSDLDQR;IQALQTACPDLQLSAASVGNCPTKK;KPFNFLPMQINTNK;LMQDLDNNSITVK;LPDEKVELFSK;MVEEEQKNHLSGEICEMQTEELAGNSETLKEPETVGAQSI;MVLTLTQQNDESKEFVK;NDQNNCPVKPCYLNILEDEQPLNSAAHK;NNCPFSADENYRPLAK;NPQVASTWNEVNSHSNAQCVSNNR;QGLAETASPVAVSLR;QLGSILQDSLAK;QNSNNTRGNANK;RQGLAETASPVAVSLR;SSQQPVSEVSTIPCPR;TEYMAFPKPFESSSSIGAEKPR;TPWLYEQEGEVEKPFIK;YMPAVTSTPTVNQHETSTSK;YMSQMSVPEQAELEK	Homo sapiens		centrosome		21.9748	15.6034	16.2416	21.5833	22.1345	21.7998	21.9532	25.0016	21.8493	23.8269	26.994	26.8517	26.566	26.9624	19.3516	21.5492	21.4663	20.8575	19.1479	20.1257	19.7257	20.6715	26.6552	26.5222	26.8646	26.3331	16.0689	15.3623	15.8273	16.1407	15.8882	16.003	15.8157	15.9212
3	O95831;A0A6Q8PG15;O95831-3;A0A7I2PK44;A0A6Q8PFE1;A0A6Q8PFQ8;A0A6Q8PFM5;A0A6Q8PHJ9;A0A6Q8PHC0;A0A6Q8PFS4;A0A6Q8PFA7;A0A7I2RLJ8;A0A6Q8PFW2;O95831-2;E9PMA0;O95831-4;O95831-5;A0A6Q8PF87;A0A6Q8PHJ4	O95831;A0A6Q8PG15;O95831-3;A0A7I2PK44;A0A6Q8PFE1;A0A6Q8PFQ8;A0A6Q8PFM5;A0A6Q8PHJ9;A0A6Q8PHC0;A0A6Q8PFS4;A0A6Q8PFA7;A0A7I2RLJ8;A0A6Q8PFW2;O95831-2;E9PMA0	Apoptosis-inducing factor 1, mitochondrial	AIFM1	AIFM1	sp|O95831|AIFM1_HUMAN Apoptosis-inducing factor 1, mitochondrial OS=Homo sapiens OX=9606 GN=AIFM1 PE=1 SV=1;tr|A0A6Q8PG15|A0A6Q8PG15_HUMAN Isoform of O95831, Apoptosis-inducing factor 1, mitochondrial OS=Homo sapiens OX=9606 GN=AIFM1 PE=1 SV=1;sp|O95831-3|	66.9	AALSASEGEEVPQDKAPSHVPFLLIGGGTAAFAAAR;ALGTEVIQLFPEK;APSHVPFLLIGGGTAAFAAAR;ELWFSDDPNVTK;GVIFYLR;ILPEYLSNWTMEK;KVETDHIVAAVGLEPNVELAK;SITIIGGGFLGSELACALGR;SIYFQPPSFYVSAQDLPHIENGGVAVLTGK;SNIWVAGDAACFYDIK;TGGLEIDSDFGGFR;VETDHIVAAVGLEPNVELAK;VLIVSEDPELPYMRPPLSK;VMPNAIVQSVGVSSGK	Homo sapiens	MIM	mitochondrion		21.9549	20.2453	21.6832	21.1791	22.0509	21.8004	21.7403	15.9189	22.4075	23.589	27.0675	26.5119	26.873	26.8873	25.7443	26.1156	26.1899	25.4703	26.1364	24.7769	25.8188	25.2442	27.3441	26.8019	27.3463	27.3815	23.9313	22.8104	24.7967	16.0875	24.9427	24.0596	15.9288	24.8348
1	P52597;A0A1B0GW42	P52597	Heterogeneous nuclear ribonucleoprotein F;Heterogeneous nuclear ribonucleoprotein F, N-terminally processed	HNRNPF	HNRNPF	sp|P52597|HNRPF_HUMAN Heterogeneous nuclear ribonucleoprotein F OS=Homo sapiens OX=9606 GN=HNRNPF PE=1 SV=3	45.671	ATENDIYNFFSPLNPVR;DLSYCLSGMYDHR;EEIVQFFSGLEIVPNGITLPVDPEGK;FMSVQRPGPYDRPGTAR;GLPWSCSVEDVQNFLSDCTIHDGAAGVHFIYTR;ITGEAFVQFASQELAEK;MLGPEGGEGFVVK;MRPGAYSTGYGGYEEYSGLSDGYGFTTDLFGR;QSGEAFVELGSEDDVK;TEMDWVLK;VHIEIGPDGR;VTGEADVEFATHEEAVAAMSK;YGDSEFTVQSTTGHCVHMR	Homo sapiens		nucleus		21.9496	20.8182	21.2595	20.5772	21.2701	21.536	21.8118	19.9328	22.0084	23.5742	30.2707	30.3784	30.5151	30.3811	25.7191	26.9967	26.8495	26.9306	26.876	26.2681	26.9915	26.4255	29.1149	29.183	28.9727	27.0364	25.3225	24.9667	25.3799	23.8784	24.7963	24.8867	16.0435	25.6901
1	O75947;O75947-2;F5H608	O75947;O75947-2	ATP synthase subunit d, mitochondrial	ATP5H	ATP5H	sp|O75947|ATP5H_HUMAN ATP synthase subunit d, mitochondrial OS=Homo sapiens OX=9606 GN=ATP5PD PE=1 SV=3;sp|O75947-2|ATP5H_HUMAN Isoform of O75947, Isoform 2 of ATP synthase subunit d, mitochondrial OS=Homo sapiens OX=9606 GN=ATP5PD	18.491	LAALPENPPAIDWAYYK;NLIPFDQMTIEDLNEAFPETK;TIDWVAFAEIIPQNQK;VPVPEDKYTAQVDAEEKEDVK;YTAQVDAEEKEDVK	Homo sapiens				21.9364	19.501	20.247	21.1541	20.9073	20.5543	21.165	20.2257	21.6867	22.1216	27.4863	27.074	27.8348	27.7478	26.1059	26.3687	26.0929	25.8534	26.7724	25.3049	26.1632	26.3045	27.48	27.6717	28.3163	28.347	26.2912	24.7209	26.2805	24.9714	26.6379	26.091	16.2029	23.6932
16	Q9NQ86;Q9NQ86-4;E9PBG3;D6RAU9	Q9NQ86;Q9NQ86-4;E9PBG3	E3 ubiquitin-protein ligase TRIM36	TRIM36	TRIM36	sp|Q9NQ86|TRI36_HUMAN E3 ubiquitin-protein ligase TRIM36 OS=Homo sapiens OX=9606 GN=TRIM36 PE=1 SV=2;sp|Q9NQ86-4|TRI36_HUMAN Isoform of Q9NQ86, Isoform 4 of E3 ubiquitin-protein ligase TRIM36 OS=Homo sapiens OX=9606 GN=TRIM36;tr|E9PBG3|E9PBG3_HUMAN Isoform	83.013	AGFNLLLAAER;ELFTHPLILPCQHSICHK;ELILHTPPAPVFSFLFDEK;IIQDLENSSTYAFR;INMYCELCR;LFEVLEER;SFRPAAQTSFEDYVVNTSK;TTVFPCPGCEHDVDLGER;VGVASSDKLQEWLR;VYNNALINWHHPEK	Homo sapiens				21.9362	27.7119	26.5874	26.8732	26.3301	26.3764	24.4899	27.8046	26.7402	21.8067	15.8663	15.658	16.4305	16.2341	24.7591	24.769	23.5874	24.7391	23.6901	23.0576	20.3072	23.7846	16.2989	15.6105	16.1133	15.7558	15.6364	15.6033	15.682	15.828	15.8975	15.7923	16.0756	15.9248
5	P00492	P00492	Hypoxanthine-guanine phosphoribosyltransferase	HPRT1	HPRT1	sp|P00492|HPRT_HUMAN Hypoxanthine-guanine phosphoribosyltransferase OS=Homo sapiens OX=9606 GN=HPRT1 PE=1 SV=2	24.579	EMGGHHIVALCVLK;FFADLLDYIK;NVLIVEDIIDTGK;SIPMTVDFIR;SPGVVISDDEPGYDLDLFCIPNHYAEDLER;SVGYKPDFVGFEIPDK;TMQTLLSLVR;VFIPHGLIMDR;VIGGDDLSTLTGK	Homo sapiens		cytosol		21.9255	19.9783	21.6333	21.0112	21.2487	21.4917	21.5323	21.2442	21.6935	22.362	22.1123	22.4993	22.4504	22.617	24.1409	24.9127	24.5489	24.7616	24.2411	21.0529	23.5862	23.9403	23.7471	23.1649	23.0529	22.2745	19.4656	19.544	19.9205	15.7686	15.8707	15.6756	15.6676	16.3407
1	P55795	P55795	Heterogeneous nuclear ribonucleoprotein H2	HNRNPH2	HNRNPH2	sp|P55795|HNRH2_HUMAN Heterogeneous nuclear ribonucleoprotein H2 OS=Homo sapiens OX=9606 GN=HNRNPH2 PE=1 SV=1	49.263	ATENDIYNFFSPLNPMR;DLNYCFSGMSDHR;EEIVQFFSGLEIVPNGMTLPVDFQGR;EGRPSGEAFVELESEEEVK;GAYGGGYGGYDDYGGYNDGYGFGSDR;GLPWSCSADEVMR;SNSVEMDWVLK;STGEAFVQFASQEIAEK;VHIEIGPDGR;VTGEADVEFATHEDAVAAMAK	Homo sapiens		nucleus		21.92	22.03	21.8482	22.0436	22.2696	22.225	22.4019	22.6585	22.8381	22.3744	27.0679	26.9823	26.9595	27.0412	26.8791	26.8673	27.1333	26.9488	26.466	26.8886	26.2122	26.4537	25.778	25.8379	25.5202	25.2345	24.5275	23.8639	25.3021	26.7335	27.4246	24.7725	16.019	24.8075
2	P12270;P12270-2;Q5SWX9	P12270	Nucleoprotein TPR	TPR	TPR	sp|P12270|TPR_HUMAN Nucleoprotein TPR OS=Homo sapiens OX=9606 GN=TPR PE=1 SV=3	267.29	AADSQNSGEGNTGAAESSFSQEVSR;AAVLQQVLER;AIESMEQQLSELKK;AIQDHLLEVEQSK;AIQDHLLEVEQSKDQMEK;AIQDHLLEVEQSKDQMEKEMLEK;DEEVSSADISSSSEVISQHLVSYR;EGVQGPLNVSLSEEGK;EKEIAETRFEVAQVESLR;ELENANDLLSATK;ELENANDLLSATKR;ELLHSQNTWLNTELK;ELMLHAADVEALQAAK;ELQELQDSLNAER;ELQELQDSLNAEREK;EQQASMEEKFHNELNAHIK;ERLEQDLQQMQAK;FEVAQVESLR;FKVESEQQYFEIEK;FKVESEQQYFEIEKR;FLADQQSEIDGLK;FLADQQSEIDGLKGR;GAILSEEELAAMSPTAAAVAK;GIASTSDPPTANIKPTPVVSTPSK;GNHVIRDEEVSSADISSSSEVISQHLVSYR;GQNLLLTNLQTIQGILER;GQPSNKEDVDDLVSQLR;ILLSQTTGVAIPLHASSLDDVSLASTPK;ISTQLDFASK;KGAILSEEELAAMSPTAAAVAK;KLELDILPLQEANAELSEK;LDELQASDVSVK;LEKELENANDLLSATK;LEQEKELLHSQNTWLNTELK;LESALTELEQLR;LESALTELEQLRK;LKESAEFQTQLEK;LKESAEFQTQLEKK;LSQELEYLTEDVK;LSQELEYLTEDVKR;LSSQIEKLEHEISHLK;LSSQIEKLEHEISHLKK;LTATTQKQEQIINTMTQDLR;LTELYNAYVETQDQLLLEK;LTIHAPPQELGPPVQR;NGALDQQKDELDVR;NIAIQSQFTR;NLDVQLLDTK;NLDVQLLDTKR;NLQEQTVQLQSELSR;QEQIINTMTQDLR;QHLEETTQKAESQLLECK;QHLSNMEVQVASQSSQR;QHQMQLVDSIVR;QLQEIFENYKK;RLEQEKELLHSQNTWLNTELK;RPSTSQTVSTPAPVPVIESTEAIEAK;RTREEEEDSTIEASDQVSDDTVEMPLPK;RYEMLQDNVEGYR;RYEMLQDNVEGYRR;SLESQVENLQK;SNASLTNNQNLIQSLK;SNASLTNNQNLIQSLKEDLNK;SNASLTNNQNLIQSLKEDLNKVR;SQEQILEILR;TDELLALGR;TDGFAEAIHSPQVAGVPR;TLSSVQNEVQEALQR;TREEEEDSTIEASDQVSDDTVEMPLPK;TSTSNVEQYQAMVTSLEESLNK;TSTSNVEQYQAMVTSLEESLNKEK;TVPSTPTLVVPHR;VESEQQYFEIEK;VLLMELEEAR;VMETSAQSSGDHQEQHVSVQEMQELK;VMETSAQSSGDHQEQHVSVQEMQELKETLNQAETK;YEMLQDNVEGYR;YEMLQDNVEGYRR;YLDEIVKEVEAK	Homo sapiens		nucleus		21.9032	22.2599	22.1405	21.9846	22.2264	22.0704	21.762	23.1066	22.6061	22.0346	30.5408	30.6286	30.1214	30.3714	28.0764	28.1679	28.3398	28.0986	28.2441	27.9541	28.2498	28.2022	30.3903	30.4239	30.0011	29.4492	25.8832	25.0519	25.2888	15.849	26.338	23.8966	15.6688	25.5092
4	P49721;A0A087WVV1	P49721;A0A087WVV1	Proteasome subunit beta type-2	PSMB2	PSMB2	sp|P49721|PSB2_HUMAN Proteasome subunit beta type-2 OS=Homo sapiens OX=9606 GN=PSMB2 PE=1 SV=1;tr|A0A087WVV1|A0A087WVV1_HUMAN Isoform of P49721, Proteasome subunit beta type-2 OS=Homo sapiens OX=9606 GN=PSMB2 PE=1 SV=1	22.836	APFAAHGYGAFLTLSILDR;FILNLPTFSVR;IIDKNGIHDLDNISFPK;MEYLIGIQGPDYVLVASDR;MRNGYELSPTAAANFTR;NGIHDLDNISFPK;NGYELSPTAAANFTR;VAASNIVQMKDDHDKMFK	Homo sapiens		proteasome		21.898	22.5287	21.8061	21.4748	22.1259	21.9837	22.0183	23.2314	22.7399	21.8057	24.323	23.8704	23.3949	24.3064	26.0764	26.7737	26.4871	26.215	24.6177	25.2251	25.2192	25.9183	24.5645	24.6912	24.1139	22.8187	22.7148	16.1685	23.6694	15.8892	22.7757	22.6188	15.938	16.2291
1	P55884;P55884-2;C9JZG1;C9JQN7	P55884;P55884-2	Eukaryotic translation initiation factor 3 subunit B	EIF3B	EIF3B	sp|P55884|EIF3B_HUMAN Eukaryotic translation initiation factor 3 subunit B OS=Homo sapiens OX=9606 GN=EIF3B PE=1 SV=3;sp|P55884-2|EIF3B_HUMAN Isoform of P55884, Isoform 2 of Eukaryotic translation initiation factor 3 subunit B OS=Homo sapiens OX=9606 GN=EI	92.48	DFSWSPGGNIIAFWVPEDKDIPAR;DQYSVIFESGDR;DRPQEADGIDSVIVVDNVPQVGPDR;DRPQEADGIDSVIVVDNVPQVGPDRLEK;ETIIAFAWEPNGSK;FCQLLWR;FSHQGVQLIDFSPCER;GFHCESSAHWPIFK;GTQGVVTNFEIFR;GYIFLEYASPAHAVDAVK;ISGIKDFSWSPGGNIIAFWVPEDKDIPAR;MQDAENVAVPEAAEER;MTLDTLSIYETPSMGLLDKK;NLFNVVDCK;PRPPTLLSQEQIK;TEPAAEAEAASGPSESPSPPAAEELPGSHAEPPVPAQGEAPGEQAR;TSIFWNDVKDPVSIEER;VNLFTDFDK;VTLMQLPTR;YVVTSVSWWSHK;YWLEEAECR	Homo sapiens		stress_granule		21.8854	20.0839	20.1698	20.7598	20.6042	21.1873	21.2119	21.06	21.4195	22.5409	26.883	26.6461	26.9667	26.878	26.0654	26.5376	25.995	26.2792	25.9028	25.3696	25.7508	25.575	26.7303	27.2838	26.2664	26.5511	24.4502	23.4336	25.8287	23.1235	23.6284	22.4827	16.1223	23.4608
3	P29762;B5MCB5	P29762	Cellular retinoic acid-binding protein 1	CRABP1	CRABP1	sp|P29762|RABP1_HUMAN Cellular retinoic acid-binding protein 1 OS=Homo sapiens OX=9606 GN=CRABP1 PE=1 SV=2	15.565	ELANDELILTFGADDVVCTR;SLATWENENKIHCTQTLLEGDGPK;SSENFDELLK;VAVAAASKPHVEIRQDGDQFYIK;VGEGFEEETVDGR	Homo sapiens				21.8847	16.1602	20.6852	21.8233	21.1159	21.5472	21.8915	22.7306	21.8326	21.4258	22.8253	24.9709	22.219	23.5441	27.84	27.4988	28.1302	27.7422	27.2707	25.024	24.1681	27.0812	25.1015	25.3356	25.2767	25.879	25.9057	15.2797	26.3683	24.6131	26.555	25.6637	16.0406	25.3879
3	A0A3B3IUA2;P55769;B1AHD1;A0A3B3ISK4	A0A3B3IUA2;P55769;B1AHD1	NHP2-like protein 1;NHP2-like protein 1, N-terminally processed	NHP2L1	NHP2L1	tr|A0A3B3IUA2|A0A3B3IUA2_HUMAN Isoform of P55769, Ribonucloprotein OS=Homo sapiens OX=9606 GN=SNU13 PE=1 SV=1;sp|P55769|NH2L1_HUMAN NHP2-like protein 1 OS=Homo sapiens OX=9606 GN=SNU13 PE=1 SV=3;tr|B1AHD1|B1AHD1_HUMAN Isoform of P55769, Ribonucloprotein OS	30.162	ACGVSRPVIACSVTIK;KLLDLVQQSCNYK;LLDLVQQSCNYK;LLDLVQQSCNYKQLR;MLLVQGQFPR;NVPYVFVR;PVIACSVTIK;QQIQSIQQSIER	Homo sapiens				21.8814	21.9821	22.3919	15.9032	21.3688	21.7974	21.7315	15.8816	21.7047	22.0599	28.3844	29.1782	28.4032	28.4636	27.8535	27.5534	27.832	27.7526	27.5734	27.5502	27.7897	27.4189	28.3797	28.6116	27.9387	27.8061	28.1598	26.4495	27.1844	26.0931	28.0851	27.6409	16.2597	27.8596
1	Q13813-2;Q13813;A0A0D9SGF6	Q13813-2;Q13813;A0A0D9SGF6	Spectrin alpha chain, non-erythrocytic 1	SPTAN1	SPTAN1	sp|Q13813-2|SPTN1_HUMAN Isoform of Q13813, Isoform 2 of Spectrin alpha chain, non-erythrocytic 1 OS=Homo sapiens OX=9606 GN=SPTAN1;sp|Q13813|SPTN1_HUMAN Spectrin alpha chain, non-erythrocytic 1 OS=Homo sapiens OX=9606 GN=SPTAN1 PE=1 SV=3;tr|A0A0D9SGF6|A0A0	285.09	AALLELWELR;AALLELWELRR;ADVVESWIGEK;ADVVESWIGEKENSLK;ADVVESWIGEKENSLKTDDYGR;AGTFQAFEQFGQQLLAHGHYASPEIK;AKLDENSAFLQFNWK;ALCAEADRLQQSHPLSATQIQVK;ALINADELASDVAGAEALLDR;ALSSEGKPYVTKEELYQNLTR;AQLADSFHLQQFFR;ASAFNSWFENAEEDLTDPVR;CTELNQAWSSLGK;CTELNQAWSSLGKR;DADETKEWIEEKNQALNTDNYGHDLASVQALQR;DAEELEKWIQEK;DCEQAENWMAAR;DLAALEDKVK;DLAALGDKVNSLGETAER;DLASVNNLLK;DLASVQALLR;DLIGVQNLLK;DLIGVQNLLKK;DLMSWINGIR;DLNSQADSLMTSSAFDTSQVK;DLSSVQTLLTK;DLTSWVTEMK;DMDDEESWIK;DMDDEESWIKEK;DRVNDVCTNGQDLIK;DRVNDVCTNGQDLIKK;DSDELKSWVNEK;DVDEIEAWISEK;DVDETISWIK;DVEDEETWIR;DVTGAEALLER;EAALTSEEVGADLEQVEVLQK;EAALTSEEVGADLEQVEVLQKK;EAFLNTEDKGDSLDSVEALIK;EAFLNTEDKGDSLDSVEALIKK;EAIVTSEELGQDLEHVEVLQK;EANELQQWINEK;EANELQQWINEKEAALTSEEVGADLEQVEVLQK;ECEDVMDWINDKEAIVTSEELGQDLEHVEVLQK;EELITNWEQIR;EKEPIVGSTDYGKDEDSAEALLK;EKEQLMASDDFGRDLASVQALLR;ELPTAFDYVEFTR;ELVLALYDYQEK;ENLLEEQGSIALR;ENLLEEQGSIALRQEQIDNQTR;EQADYCVSHMKPYVDGK;EQLMASDDFGRDLASVQALLR;ETENVKSSEEIESAFR;FEEFQTDMAAHEER;FEEFQTDMAAHEERVNEVNQFAAK;FLSDFRDLMSWINGIR;FNRDVDETISWIK;FNRDVDETISWIKEK;GKDLIGVQNLLK;GKDLIGVQNLLKK;GLVSSDELAKDVTGAEALLER;GNAMVEEGHFAAEDVK;GNAMVEEGHFAAEDVKAK;GQRLEESLEYQQFVANVEEEEAWINEK;GRELPTAFDYVEFTR;GVIDMGNSLIER;HALLEADVAAHQDR;HALLEADVAAHQDRIDGITIQAR;HEALMSDLSAYGSSIQALR;HQAFEAELHANADR;HQAFEAELSANQSR;HQAFEAEVQANSGAIVK;HQLLEADISAHEDR;HQLLEADISAHEDRLK;IAALQAFADQLIAAGHYAK;IEDLGAAMEEALILDNK;ITALDEFATK;KASAFNSWFENAEEDLTDPVR;KFEEFQTDMAAHEER;KFEEFQTDMAAHEERVNEVNQFAAK;KGDILTLLNSTNK;KGDILTLLNSTNKDWWK;KHALLEADVAAHQDRIDGITIQAR;KHEAFETDFTVHK;KHEAFETDFTVHKDR;KHEALMSDLSAYGSSIQALR;KHQALQAEIAGHEPR;KHQLLEADISAHEDR;KHQLLEADISAHEDRLK;KIEDLGAAMEEALILDNK;KLDPAQSASRENLLEEQGSIALR;KLLVGSEDYGRDLTGVQNLR;KVEDLFLTFAK;KVEDLFLTFAKK;LAALADQWQFLVQK;LAQFVEHWKELK;LDENSAFLQFNWK;LDETGNLMISEGHFASETIR;LDILDQERADLEK;LEAELAAHEPAIQGVLDTGK;LEAELAAHEPAIQGVLDTGKK;LEESLEYQQFVANVEEEEAWINEK;LGESQTLQQFSR;LIDVNHYAKDEVAAR;LIQEQHPEEELIK;LIQEQHPEEELIKTKQDEVNAAWQR;LIQNNHYAMEDVATR;LIQNNHYAMEDVATRR;LIQSHPESAEDLQEKCTELNQAWSSLGK;LKDLNSQADSLMTSSAFDTSQVK;LLEAQSHFR;LLEATELKGIK;LLVGSEDYGRDLTGVQNLR;LLVGSEDYGRDLTGVQNLRK;LMVHTVATFNSIK;LMVHTVATFNSIKELNER;LQIASDENYKDPTNLQGK;LQTASDESYKDPTNIQLSK;LRQEFAQHANAFHQWIQETR;MKQVEELYHSLLELGEK;MMLDQCLELQLFHR;MNEVISLWK;MTLVASEDYGDTLAAIQGLLK;MTLVASEDYGDTLAAIQGLLKK;NQALNTDNYGHDLASVQALQR;NTTGVTEEALKEFSMMFK;NVEDIELWLYEVEGHLASDDYGKDLTNVQNLQK;QEAFLLNEDLGDSLDSVEALLK;QEAFLLNEDLGDSLDSVEALLKK;QEFAQHANAFHQWIQETR;QETFDAGLQAFQQEGIANITALKDQLLAAK;QFQDAGHFDAENIK;QKLDILDQERADLEK;QQVAPTDDETGKELVLALYDYQEK;QQYEQCMDLQLFYR;QVEELYHSLLELGEK;QVEELYHSLLELGEKR;QWELLLEK;RAQLADSFHLQQFFR;REELITNWEQIR;RLEAELAAHEPAIQGVLDTGK;RLEAELAAHEPAIQGVLDTGKK;RQDLEDSLQAQQYFADANEAESWMR;SADESGQALLAAGHYASDEVR;SADESGQALLAAGHYASDEVREK;SKLGESQTLQQFSR;SLSAQEEKITALDEFATK;SQLLGSAHEVQR;SSLSSAQADFNQLAELDR;TDDYGRDLSSVQTLLTK;TYLLDGSCMVEESGTLESQLEATK;TYLLDGSCMVEESGTLESQLEATKR;VAEDLESEGLMAEEVQAVQQQEVYGMMPR;VASNPYTWFTMEALEETWR;VEDLFLTFAK;YTEHSTVGLAQQWDQLDQLGMR	Homo sapiens		actin_cytoskeleton		21.876	22.4933	22.1257	22.2421	22.3107	22.2935	22.1886	22.9159	22.5484	21.5731	31.0361	30.9715	31.1993	31.0196	31.9649	31.9846	32.0615	31.9868	31.9086	31.502	31.5272	31.8544	30.0688	30.0542	29.597	29.1309	27.1499	27.2251	27.5044	25.4976	27.3826	26.7873	16.0224	27.08
6	P09486;F5GY03;E5RK62;F5H4E2	P09486;F5GY03;E5RK62	SPARC	SPARC	SPARC	sp|P09486|SPRC_HUMAN SPARC OS=Homo sapiens OX=9606 GN=SPARC PE=1 SV=1;tr|F5GY03|F5GY03_HUMAN Isoform of P09486, SPARC (Fragment) OS=Homo sapiens OX=9606 GN=SPARC PE=1 SV=1;tr|E5RK62|E5RK62_HUMAN Isoform of P09486, SPARC (Fragment) OS=Homo sapiens OX=9606 G	34.632	FFETCDLDNDKYIALDEWAGCFGIK;LEAGDHPVELLAR;LHLDYIGPCK;NVLVTLYERDEDNNLLTEK;RLEAGDHPVELLAR;TFDSSCHFFATK;VCELDENNTPMCVCQDPTSCPAPIGEFEK;YIPPCLDSELTEFPLR	Homo sapiens				21.8593	23.2374	22.738	22.8845	22.3477	21.7033	22.2977	23.4379	21.2594	19.8992	24.9897	25.3331	25.7542	25.3294	23.3055	21.8284	23.3559	22.9165	24.5048	15.8117	21.0159	21.3978	24.9235	24.8002	25.3902	24.3057	15.7609	15.7566	21.9709	16.053	20.84	16.129	16.3708	20.238
3	P14927;B7Z2R2;P14927-2	P14927;B7Z2R2;P14927-2	Cytochrome b-c1 complex subunit 7	UQCRB	UQCRB	sp|P14927|QCR7_HUMAN Cytochrome b-c1 complex subunit 7 OS=Homo sapiens OX=9606 GN=UQCRB PE=1 SV=2;tr|B7Z2R2|B7Z2R2_HUMAN Isoform of P14927, Cytochrome b-c1 complex subunit 7 OS=Homo sapiens OX=9606 GN=UQCRB PE=1 SV=1;sp|P14927-2|QCR7_HUMAN Isoform of P1492	13.53	DDTIYEDEDVKEAIR;EQWTKYEEENFYLEPYLK;LGLMRDDTIYEDEDVKEAIR;RALDLNLKHQILPK;WYYNAAGFNK;YEEENFYLEPYLK	Homo sapiens	MIM	mitochondrion		21.8336	28.0316	28.412	28.3077	27.6615	27.6966	25.9648	28.7725	28.0319	25.0988	26.1695	26.1292	26.7565	26.6422	23.728	25.5791	25.2133	23.6746	25.1532	23.4091	24.6687	24.2119	26.9782	26.6258	26.9909	26.2103	24.7881	16.1278	24.9541	25.3521	24.926	24.578	15.978	15.8799
14	O94903;E5RG77;E5RFX7;E5RFZ4;H0YBG2	O94903;E5RG77;E5RFX7	Proline synthase co-transcribed bacterial homolog protein	PROSC	PROSC	sp|O94903|PLPHP_HUMAN Pyridoxal phosphate homeostasis protein OS=Homo sapiens OX=9606 GN=PLPBP PE=1 SV=1;tr|E5RG77|E5RG77_HUMAN Isoform of O94903, Pyridoxal phosphate homeostasis protein (Fragment) OS=Homo sapiens OX=9606 GN=PLPBP PE=1 SV=1;tr|E5RFX7|E5RFX	30.344	ILSLCPEIK;TFGENYVQELLEK;TKPADMVIEAYGHGQR	Homo sapiens				21.8152	22.1573	20.2238	21.7996	22.1482	22.0392	22.5382	23.3095	22.1819	21.5171	15.8323	20.2785	21.3526	22.5719	23.6145	22.8285	15.6067	23.8086	23.725	15.7749	15.9457	22.4642	22.8064	22.7113	15.6277	15.891	15.9894	15.7474	16.0054	16.376	16.0192	16.432	16.0161	15.8926
2	P54727;Q5W0S5;P54727-2;Q5W0S4	P54727;Q5W0S5	UV excision repair protein RAD23 homolog B	RAD23B	RAD23B	sp|P54727|RD23B_HUMAN UV excision repair protein RAD23 homolog B OS=Homo sapiens OX=9606 GN=RAD23B PE=1 SV=1;tr|Q5W0S5|Q5W0S5_HUMAN Isoform of P54727, UV excision repair protein RAD23 homolog B (Fragment) OS=Homo sapiens OX=9606 GN=RAD23B PE=1 SV=1	43.171	AVEYLLMGIPGDR;ESQAVVDPPQAASTGAPQSSAVAAAAATTTATTTTTSSGGHPLEFLR;IDIDPEETVK;ILNDDTALKEYKIDEK;NFVVVMVTKPK;QIIQQNPSLLPALLQQIGR;TLQQQTFKIDIDPEETVK	Homo sapiens		proteasome		21.8122	22.7319	22.2277	22.6972	22.7463	22.3864	22.5518	23.4139	23.0257	22.3084	23.6246	23.21	24.4725	23.3293	25.529	25.9905	26.3084	25.7409	25.1545	20.1567	23.0804	24.8373	24.8037	24.0524	24.2209	21.7756	22.6687	23.1372	24.0438	15.807	24.2303	24.0114	16.1939	22.9974
7	P11498;A0A494C016;A0A494C101;E9PRE7;A0A494C0T2;P11498-2	P11498	Pyruvate carboxylase, mitochondrial	PC	PC	sp|P11498|PYC_HUMAN Pyruvate carboxylase, mitochondrial OS=Homo sapiens OX=9606 GN=PC PE=1 SV=2	129.63	AEAEAQAEELSFPR;AYVEANQMLGDLIK;DFTATFGPLDSLNTR;ELIPNIPFQMLLR;ENNVDAVHPGYGFLSER;FIGPSPEVVR;GANAVGYTNYPDNVVFK;GTPLDTEVPMER;HGEEVTPEDVLSAAMYPDVFAHFK;IAEEFEVELER;KAYVEANQMLGDLIK;LDNASAFQGAVISPHYDSLLVK;LLHYLGHVMVNGPTTPIPVK;LQVEHTVTEEITDVDLVHAQIHVAEGR;NHPGLLLMDTTFR;PAQNRAQK;QVFFELNGQLR;QVGYENAGTVEFLVDR;SGNSDVYENEIPGGQYTNLHFQAHSMGLGSK;SLPDLGLR;VEGRPGASLPPLDLQALEK;VFDYSEYWEGAR;VVEIAPAAHLDPQLR;VVHSYEELEENYTR	Homo sapiens	Matrix	mitochondrion		21.7959	21.8409	21.2276	21.4575	21.8688	21.7949	21.8501	21.5742	21.7648	22.6845	25.6176	25.6005	25.6284	25.2079	24.9616	25.5428	24.8677	24.9549	24.2336	23.8976	24.0851	25.1738	26.0573	26.0065	25.8573	25.2526	15.6069	15.4604	15.6283	15.8375	19.9605	15.7912	15.5903	15.6975
9	P20929-3;P20929-2;P20929;P20929-4;H0Y786;A0A8I5KYD3;H7BZD5	P20929-3;P20929-2;P20929;P20929-4	Nebulin	NEB	NEB	sp|P20929-3|NEBU_HUMAN Isoform of P20929, Isoform 3 of Nebulin OS=Homo sapiens OX=9606 GN=NEB;sp|P20929-2|NEBU_HUMAN Isoform of P20929, Isoform 2 of Nebulin OS=Homo sapiens OX=9606 GN=NEB;sp|P20929|NEBU_HUMAN Nebulin OS=Homo sapiens OX=9606 GN=NEB PE=1 SV=	986.67	AKGKQVGFLSLQDDPK;GIGWMPNDSVSVNHAKHAADIFSEK;INALQISNKR;KEGYDLR;QAASDVQYKK;SLQDDPKLVLSMNVAK;VNTNLDYKKQYEANK	Homo sapiens				21.789	21.0219	20.1131	20.4095	20.9623	20.3009	21.7421	21.8485	20.9724	22.3514	22.4869	21.8644	26.7293	24.9424	18.4224	15.3466	15.6378	18.5968	20.256	16.0082	16.1425	15.5084	21.8261	21.7425	22.0172	28.4071	25.6163	15.9368	15.5851	24.7813	26.1453	25.7768	15.4423	15.9125
18	Q9BZQ6;A0A8I5KWI4;A0A8I5KVE6;A0A8I5KR65;A0A8J8YX80;A0A8I5KTR7;Q9BZQ6-2;H0Y498;A0A8I5KU04;A0A8I5KSQ8	Q9BZQ6;A0A8I5KWI4;A0A8I5KVE6;A0A8I5KR65;A0A8J8YX80;A0A8I5KTR7;Q9BZQ6-2;H0Y498;A0A8I5KU04	ER degradation-enhancing alpha-mannosidase-like protein 3	EDEM3	EDEM3	sp|Q9BZQ6|EDEM3_HUMAN ER degradation-enhancing alpha-mannosidase-like protein 3 OS=Homo sapiens OX=9606 GN=EDEM3 PE=1 SV=2;tr|A0A8I5KWI4|A0A8I5KWI4_HUMAN Isoform of Q9BZQ6, alpha-1,2-Mannosidase OS=Homo sapiens OX=9606 GN=EDEM3 PE=1 SV=1;tr|A0A8I5KVE6|A0A8	104.66	AYVLLGDDSFLER;KMGVSLIHLK;VQLVQHAIQAASSIDAEDGLR	Homo sapiens		ER		21.7832	21.5944	22.1827	21.8698	21.9353	21.6393	21.8011	21.5754	22.023	22.3637	20.8893	19.8534	19.9216	16.2743	16.4109	15.7303	15.5722	15.5127	15.8169	15.5804	15.7354	16.1033	20.3111	20.4171	20.1218	15.4899	16.3436	16.0654	16.0363	16.4044	16.0269	15.8462	15.5856	15.5091
18	Q04726-7;Q04726;Q04726-3;Q04726-2;H0YLI3;H0YKT5;H0YKN8;H0YL70;Q04726-6;Q04726-5;Q04726-4;H0YNI7;H0YKH0;H0YLW9;H0YNT2	Q04726-7;Q04726;Q04726-3;Q04726-2;H0YLI3;H0YKT5;H0YKN8;H0YL70;Q04726-6;Q04726-5;Q04726-4	Transducin-like enhancer protein 3	TLE3	TLE3	sp|Q04726-7|TLE3_HUMAN Isoform of Q04726, Isoform 7 of Transducin-like enhancer protein 3 OS=Homo sapiens OX=9606 GN=TLE3;sp|Q04726|TLE3_HUMAN Transducin-like enhancer protein 3 OS=Homo sapiens OX=9606 GN=TLE3 PE=1 SV=2;sp|Q04726-3|TLE3_HUMAN Isoform of Q0	82.278	IKDEFQFLQAQYHSLK;IWDISQPGSK;MAPHQPGQPGFK	Homo sapiens		unclassified		21.7367	21.4177	21.9486	21.7735	21.9996	21.7433	21.7909	22.2149	21.8468	22.7589	15.5626	15.768	19.496	15.6026	15.6103	20.9023	21.2083	21.8247	15.7672	15.7634	15.8537	15.8426	20.3416	15.8828	15.8308	19.5505	16.0774	16.3758	15.8882	15.6537	15.5017	15.7529	15.5094	15.7335
6	Q99436;Q5TBG5;Q99436-2	Q99436	Proteasome subunit beta type-7	PSMB7	PSMB7	sp|Q99436|PSB7_HUMAN Proteasome subunit beta type-7 OS=Homo sapiens OX=9606 GN=PSMB7 PE=1 SV=1	29.965	IHFISPNIYCCGAGTAADTDMTTQLISSNLELHSLSTGR;ITPLEIEVLEETVQTMDTS;LDFLRPYTVPNK;LDFLRPYTVPNKK;NKLDFLRPYTVPNK	Homo sapiens		proteasome		21.6939	22.023	22.2234	22.2864	22.3007	22.4555	22.1414	22.0377	22.0064	21.8021	23.834	23.4363	24.3945	23.7877	25.3305	25.1732	25.3184	25.408	25.3818	23.8304	25.2573	25.7024	25.4067	24.3862	23.0134	23.6843	16.0709	16.0757	22.0795	15.9142	15.625	20.8553	16.4356	15.343
5	Q04637;Q04637-3;A0A7I2Y1C3;E7EUU4;E9PGM1;E7EX73;Q04637-9;Q04637-5;Q04637-8;Q04637-4;Q04637-7;Q04637-6;C9JF13;C9J6B6;C9K073;C9J2Z7;H7C044;A0A6Q8PFB2;H7C0V6;C9JWW9;C9JSU8;C9JWH7;C9JHW9;F8WCF2;C9J556	Q04637;Q04637-3;A0A7I2Y1C3;E7EUU4;E9PGM1;E7EX73;Q04637-9;Q04637-5;Q04637-8;Q04637-4;Q04637-7;Q04637-6;C9JF13	Eukaryotic translation initiation factor 4 gamma 1	EIF4G1	EIF4G1	sp|Q04637|IF4G1_HUMAN Eukaryotic translation initiation factor 4 gamma 1 OS=Homo sapiens OX=9606 GN=EIF4G1 PE=1 SV=4;sp|Q04637-3|IF4G1_HUMAN Isoform of Q04637, Isoform B of Eukaryotic translation initiation factor 4 gamma 1 OS=Homo sapiens OX=9606 GN=EIF4G	175.49	AASLLLEILGLLCK;AIIEEYLHLNDMK;AISEPNFSVAYANMCR;DITEEIMSGAR;EAVGDLLDAFK;EAVQCVQELASPSLLFIFVR;EFLPEGQDIGAFVAEQK;FIGELFK;FMLQDVLDLR;FSALQQAVPTESTDNRR;GLPLVDDGGWNTVPISK;GSSGGSGAKPSDAASEAARPATSTLNR;GVIDLIFEK;ITKPGSIDSNNQLFAPGGR;LLTTIGKDLDFEK;LQGINCGPDFTPSFANLGR;MLTEAIMHDCVVK;SDQWKPLNLEEK;TASTPTPPQTGGGLEPQANGETPQVAVIVRPDDR;VEYTLGEESEAPGQR;VPTTEKPTVTVNFR	Homo sapiens		stress_granule		21.6567	20.1421	19.8913	20.2099	20.3202	20.7788	20.7571	15.6754	20.6114	22.3233	26.307	27.0077	26.5326	26.5093	25.4751	26.0144	25.2287	25.9621	25.4395	25.5037	25.0546	25.4996	27.074	27.1362	27.1173	25.3928	15.986	18.8128	22.2491	15.8306	23.1119	20.9821	16.0368	16.1726
2	Q96QK1;I3L4S0;A0A1W2PP10;A0A3B3ITD4	Q96QK1	Vacuolar protein sorting-associated protein 35	VPS35	VPS35	sp|Q96QK1|VPS35_HUMAN Vacuolar protein sorting-associated protein 35 OS=Homo sapiens OX=9606 GN=VPS35 PE=1 SV=2	91.706	AELAELPLR;AVSTCAHLFWSGR;ESPESEGPIYEGLIL;IFSFAHQTISALIK;ILVGTNLVR;IPVDTYNNILTVLK;IREDLPNLESSEETEQINK;IREDLPNLESSEETEQINKHFHNTLEHLR;KVADLYELVQYAGNIIPR;LFDIFSQQVATVIQSR;LLDEAIQAVK;LNLEHIATSSAVSK;NIIIALIDR;NILPDEGEPTDEETTGDISDSMDFVLLNFAEMNK;PTTQQSPQDEQEKLLDEAIQAVK;QIVLTGILEQVVNCR;SEDPDQQYLILNTAR;VLETTVEIFNK	Homo sapiens		early_endosome		21.6257	20.4314	20.7848	20.9517	21.5027	21.1726	21.3185	20.7914	21.7681	22.3599	24.7058	24.4153	24.2959	24.7016	26.8344	26.8603	26.8958	27.5364	27.2971	26.1565	26.746	27.3146	25.2866	25.2439	24.9425	25.0779	21.1898	20.2905	23.0719	15.5572	21.8738	22.5576	15.9704	20.1827
6	P17858;P17858-2	P17858;P17858-2	ATP-dependent 6-phosphofructokinase, liver type	PFKL	PFKL	sp|P17858|PFKAL_HUMAN ATP-dependent 6-phosphofructokinase, liver type OS=Homo sapiens OX=9606 GN=PFKL PE=1 SV=6;sp|P17858-2|PFKAL_HUMAN Isoform of P17858, Isoform 2 of ATP-dependent 6-phosphofructokinase, liver type OS=Homo sapiens OX=9606 GN=PFKL	85.018	AAAYNLVQHGITNLCVIGGDGSLTGANIFR;AIGVLTSGGDAQGMNAAVR;AVAFSPVTELKK;EQWWLSLR;GGSFENNWNIYK;GQLESIVENIR;GQVQEVGWHDVAGWLGR;IMEVIDAITTTAQSHQR;ISMAAYVSGELEHVTR;SEWGSLLEELVAEGK;SNFSLAILNVGAPAAGMNAAVR;TFVLEVMGR;TGISHGHTVYVVHDGFEGLAK;TNVLGHLQQGGAPTPFDR;TYSHLNIAGLVGSIDNDFCGTDMTIGTDSALHR;VFANAPDSACVIGLK	Homo sapiens		cytosol		21.6166	22.4141	22.6082	22.2835	21.5785	21.9852	22.0497	23.0136	21.8455	21.5123	23.1571	23.1304	22.661	23.3776	26.5582	26.7658	26.4125	26.6539	26.0876	26.0809	25.7066	26.7151	24.9507	23.4923	24.9848	24.898	15.9825	15.9855	20.5165	15.5453	15.7311	15.7912	16.2841	20.1647
2	P09661;H0YKK0;H0YMA0;H0YLR3	P09661;H0YKK0	U2 small nuclear ribonucleoprotein A	SNRPA1	SNRPA1	sp|P09661|RU2A_HUMAN U2 small nuclear ribonucleoprotein A OS=Homo sapiens OX=9606 GN=SNRPA1 PE=1 SV=2;tr|H0YKK0|H0YKK0_HUMAN Isoform of P09661, Small nuclear ribonucleoprotein polypeptide A, isoform CRA_a OS=Homo sapiens OX=9606 GN=SNRPA1 PE=1 SV=1	28.415	GLLQSGQIPGR;IPVIENLGATLDQFDAIDFSDNEIR;KLDGFPLLR;LDGFPLLR;LTAELIEQAAQYTNAVR;LYVIYKVPQVR;NAIANASTLAEVER;RSGPTDDGEEEMEEDTVTNGS;SGPTDDGEEEMEEDTVTNGS;SLTYLSILR;VKLTAELIEQAAQYTNAVR	Homo sapiens		nucleus		21.612	22.1934	21.3697	21.5533	22.2162	22.3889	21.817	22.4219	22.0615	20.8068	27.833	27.6698	27.7701	27.9356	25.7379	25.4544	25.5166	26.0681	26.1051	25.8595	26.0278	25.8726	27.8936	27.7545	26.8289	27.0788	24.1884	23.7257	25.2039	16.3107	22.746	23.5608	15.4604	25.4267
4	P08574	P08574	Cytochrome c1, heme protein, mitochondrial	CYC1	CYC1	sp|P08574|CY1_HUMAN Cytochrome c1, heme protein, mitochondrial OS=Homo sapiens OX=9606 GN=CYC1 PE=1 SV=3	35.422	AANNGALPPDLSYIVR;ELAAEVEVQDGPNEDGEMFMRPGK;GLLSSLDHTSIR;GLLSSLDHTSIRR;HGGEDYVFSLLTGYCEPPTGVSLR;HLVGVCYTEDEAK;HLVGVCYTEDEAKELAAEVEVQDGPNEDGEMFMRPGK;LFDYFPKPYPNSEAAR;MLMMMALLVPLVYTIK	Homo sapiens	MIM	mitochondrion		21.6108	22.6643	22.6177	22.7646	22.2588	22.0752	21.7389	23.3671	22.4071	21.6158	26.3086	26.3971	27.1742	27.012	23.5503	26.0695	22.5905	23.7482	23.7989	20.4126	22.2462	23.2913	26.7599	26.8303	28.8164	27.2303	23.932	16.1387	22.3829	15.8739	23.9834	21.6489	15.7791	16.2646
3	O95232;J3KPP4;D6RDI2;C9JL41;O95232-2;D6RHH0;U3KQT3;E7EN55;H7C5U7	O95232;J3KPP4;D6RDI2	Luc7-like protein 3	LUC7L3	LUC7L3	sp|O95232|LC7L3_HUMAN Luc7-like protein 3 OS=Homo sapiens OX=9606 GN=LUC7L3 PE=1 SV=2;tr|J3KPP4|J3KPP4_HUMAN Isoform of O95232, Cisplatin resistance-associated overexpressed protein, isoform CRA_b OS=Homo sapiens OX=9606 GN=LUC7L3 PE=1 SV=1;tr|D6RDI2|D6RDI	51.466	IQVLTDKIDVLLQQIEELGSEGK;IQVLTDKIDVLLQQIEELGSEGKVEEAQGMMK;MISAAQLLDELMGR;MISAAQLLDELMGRDRNLAPDEK;STTSTIESFAAQEK;VEEAQGMMKLVEQLK;YLQSLLAEVER;YLQSLLAEVERR;YYLCGFCPAELFTNTR	Homo sapiens		nucleus		21.5951	20.2432	21.0285	20.7781	20.1053	21.3075	21.0962	16.0239	21.3348	21.7449	23.8486	23.7959	25.5133	24.3199	24.3563	25.0919	24.6636	24.2553	24.0696	21.527	23.2967	23.2433	25.8207	25.5764	25.7188	26.7123	21.9981	18.4397	20.8994	15.8835	19.9175	21.7127	15.4677	21.7516
2	Q9NR31;Q9NR31-2;H0Y5E8;Q5SQT8	Q9NR31;Q9NR31-2	GTP-binding protein SAR1a	SAR1A	SAR1A	sp|Q9NR31|SAR1A_HUMAN GTP-binding protein SAR1a OS=Homo sapiens OX=9606 GN=SAR1A PE=1 SV=1;sp|Q9NR31-2|SAR1A_HUMAN Isoform of Q9NR31, Isoform 2 of GTP-binding protein SAR1a OS=Homo sapiens OX=9606 GN=SAR1A	22.367	EIFGLYGQTTGK;LREIFGLYGQTTGK;LVFLGLDNAGK;NYLPAINGIVFLVDCADHSR;PMEVFMCSVLK;VELNALMTDETISNVPILILGNK;VELNALMTDETISNVPILILGNKIDR	Homo sapiens		ERGIC		21.5652	20.6876	20.9391	20.839	21.3788	20.5764	21.3995	20.3567	21.3462	22.1047	24.7591	24.183	24.9816	25.0433	24.5386	24.6421	24.5679	24.7374	24.7307	24.2935	24.8605	24.8321	25.5109	25.204	25.6431	25.6749	21.4688	21.6738	23.1681	20.297	24.7685	23.8797	16.0241	16.0662
3	K7ERP4;P36969;K7EKX7;K7ENB4;K7EJ20;P36969-2;R4GNE4;A0A0A0MTT1;A0A087X247	K7ERP4;P36969;K7EKX7;K7ENB4;K7EJ20;P36969-2;R4GNE4;A0A0A0MTT1	Glutathione peroxidase;Phospholipid hydroperoxide glutathione peroxidase, mitochondrial	GPX4	GPX4	tr|K7ERP4|K7ERP4_HUMAN Isoform of P36969, Glutathione peroxidase (Fragment) OS=Homo sapiens OX=9606 GN=GPX4 PE=1 SV=1;sp|P36969|GPX4_HUMAN Phospholipid hydroperoxide glutathione peroxidase OS=Homo sapiens OX=9606 GN=GPX4 PE=1 SV=3;tr|K7EKX7|K7EKX7_HUMAN Is	17.629	DIDGHMVNLDKYR;ICVNGDDAHPLWK;ILAFPCNQFGK;ILAFPCNQFGKQEPGSNEEIKEFAAGYNVK;MHEFSAKDIDGHMVNLDKYR;QEPGSNEEIKEFAAGYNVK;TEVNYTQLVDLHAR	Homo sapiens	MIM	unclassified	GPX4	21.5444	23.169	22.3641	22.4404	22.5897	22.1004	22.5544	23.5008	21.3075	17.6296	23.7057	23.4683	22.996	22.1895	25.63	25.6536	25.6153	25.7555	25.537	25.0558	27.5183	25.5497	25.7085	24.0904	24.3816	26.1119	23.6848	15.9599	25.0796	24.424	24.9719	24.883	15.8778	15.8169
16	Q9BPX3;H0Y9Z8	Q9BPX3	Condensin complex subunit 3	NCAPG	NCAPG	sp|Q9BPX3|CND3_HUMAN Condensin complex subunit 3 OS=Homo sapiens OX=9606 GN=NCAPG PE=1 SV=1	114.33	ALSSLELSSHLAK;APIVTVGVNNDPADVR;EALENCITLQDFNR;FSEGNILELLHR;LLSDFLDSEVSELR;LNLAQFLNEDLS;NLAVLCLGCCGLQNQDFAR	Homo sapiens		cytosol		21.5316	22.5995	21.9674	22.0477	22.0798	21.8988	21.2193	22.3411	22.6119	22.3828	21.9418	23.2662	22.0601	20.6933	15.6493	15.8179	16.1211	15.4547	16.0841	16.1297	15.8313	15.8828	20.2653	24.1543	23.5998	22.3949	15.8002	16.1118	15.8929	15.776	15.7632	15.6064	15.6801	16.2429
3	P62942;A0A087WZM5;F6T7Q3;A0A7I2V3S6;Q1JUQ3;Q5W0X3;A0A087WTS4;A0A087WV48	P62942;A0A087WZM5;F6T7Q3;A0A7I2V3S6	Peptidyl-prolyl cis-trans isomerase FKBP1A;Peptidyl-prolyl cis-trans isomerase	FKBP1A	FKBP1A	sp|P62942|FKB1A_HUMAN Peptidyl-prolyl cis-trans isomerase FKBP1A OS=Homo sapiens OX=9606 GN=FKBP1A PE=1 SV=2;tr|A0A087WZM5|A0A087WZM5_HUMAN Isoform of P62942, peptidylprolyl isomerase OS=Homo sapiens OX=9606 GN=FKBP1A PE=1 SV=2;tr|F6T7Q3|F6T7Q3_HUMAN Isofo	11.951	GQTCVVHYTGMLEDGKK;GVQVETISPGDGR;GWEEGVAQMSVGQR;RGQTCVVHYTGMLEDGK;RGQTCVVHYTGMLEDGKK	Homo sapiens		cytosol		21.5145	23.4107	23.2019	23.2165	22.9824	21.6058	22.0958	23.2581	22.0788	21.0385	24.4565	24.86	19.9231	24.2964	27.5879	27.3243	27.994	27.1001	26.6278	26.1192	25.3721	25.3422	23.1965	24.2552	22.462	20.3028	23.5969	24.005	24.3398	16.1199	15.8421	22.409	16.5875	26.5878
1	P29692-2;E9PRY8;A0A087X1X7;H0YCK7;A0A8C8L741;E9PQR8;A0A0J9YXU2;E9PKH7;E9PNC8;E9PPY1;E9PJV8;E9PN56;E9PN71;E9PRL0	P29692-2;E9PRY8;A0A087X1X7	Elongation factor 1-delta	EEF1D	EEF1D	sp|P29692-2|EF1D_HUMAN Isoform of P29692, Isoform 2 of Elongation factor 1-delta OS=Homo sapiens OX=9606 GN=EEF1D;tr|E9PRY8|E9PRY8_HUMAN Isoform of P29692, Elongation factor 1-delta OS=Homo sapiens OX=9606 GN=EEF1D PE=1 SV=1;tr|A0A087X1X7|A0A087X1X7_HUMAN	71.407	DAEAPWLSKPAYDSAECR;FEEHVQSVDIAAFNKI;FYEQMNGPVAGASR;GFYEALFDGHPPGK;GVVQELQQAISK;IASLEVENQSLR;KPATPAEDDEDDDIDLFGSDNEEEDKEAAQLR;LVPVGYGIR;RADGEAPSALPYCYFLQK;SGLGPADLALLGLSAER;SIQLDGLVWGASK;SLAGSSGPGASSGTSGDHGELVVR;SLFDQAESSYR;SSILLDVKPWDDETDMAQLEACVR	Homo sapiens		cytosol		21.5139	20.2172	21.3795	21.3503	20.5534	20.9138	21.3784	20.4675	20.5261	21.1227	26.6465	27.6119	26.1739	26.8774	27.0563	27.1375	27.2021	27.0287	26.9676	26.4129	26.7852	26.6793	27.013	27.3617	26.5049	26.5196	26.01	25.5081	25.4384	25.2014	25.4858	26.4496	16.0477	25.5083
2	Q9Y5L4;K7EIT2	Q9Y5L4;K7EIT2	Mitochondrial import inner membrane translocase subunit Tim13	TIMM13	TIMM13	sp|Q9Y5L4|TIM13_HUMAN Mitochondrial import inner membrane translocase subunit Tim13 OS=Homo sapiens OX=9606 GN=TIMM13 PE=1 SV=1;tr|K7EIT2|K7EIT2_HUMAN Isoform of Q9Y5L4, Mitochondrial import inner membrane translocase subunit OS=Homo sapiens OX=9606 GN=TIM	10.5	LDPGLIMEQVK;MEGGFGSDFGGSGSGK;VQIAVANAQELLQR;YMDAWNTVSR	Homo sapiens	MIM	mitochondrion		21.5078	20.801	20.387	20.7448	21.0431	20.9625	21.2254	20.3165	21.5804	22.9099	26.9705	27.5412	25.974	26.6528	24.881	22.2786	24.4075	24.7704	25.1586	24.8705	25.0789	24.8044	27.8209	27.6835	27.4673	25.5259	24.1589	24.3079	24.6404	15.8541	23.6607	24.1187	15.5563	23.3023
0	Q13838;Q13838-2;Q5STU3;F6WLT2;A0A0G2JJZ9;A0A140T9X3;F6TRA5;A0A0A0MT12;F6S4E6;A0A140TA18;F6UJC5;A0A140T9X9;A0A140T996;F6R6M7;A0A0G2JHN7;F6S2B7;F6U6E2;F6QYI9;H0YCC6;A0A0G2JJL7;A0A140T9K1;A0A140T973;A0A140T9L4;A0A140T9N3;A0A140T9K2	Q13838;Q13838-2;Q5STU3;F6WLT2;A0A0G2JJZ9;A0A140T9X3;F6TRA5;A0A0A0MT12;F6S4E6	Spliceosome RNA helicase DDX39B	DDX39B	DDX39B	sp|Q13838|DX39B_HUMAN Spliceosome RNA helicase DDX39B OS=Homo sapiens OX=9606 GN=DDX39B PE=1 SV=1;sp|Q13838-2|DX39B_HUMAN Isoform of Q13838, Isoform 2 of Spliceosome RNA helicase DDX39B OS=Homo sapiens OX=9606 GN=DDX39B;tr|Q5STU3|Q5STU3_HUMAN Isoform of Q1	48.991	AENDVDNELLDYEDDEVETAAGGDGAEAPAK;AENDVDNELLDYEDDEVETAAGGDGAEAPAKK;AENDVDNELLDYEDDEVETAAGGDGAEAPAKKDVK;AIVDCGFEHPSEVQHECIPQAILGMDVLCQAK;CIALAQLLVEQNFPAIAIHR;DFLLKPELLR;FEVNISELPDEIDISSYIEQTR;FMQDPMEIFVDDETK;FMQDPMEIFVDDETKLTLHGLQQYYVK;GLAITFVSDENDAK;GSYVSIHSSGFR;GSYVSIHSSGFRDFLLKPELLR;HFILDECDKMLEQLDMR;HFILDECDKMLEQLDMRR;ILVATNLFGR;KFMQDPMEIFVDDETK;LTLHGLQQYYVK;QVMMFSATLSK;RILVATNLFGR;VAVFFGGLSIK;VAVFFGGLSIKK;VNIAFNYDMPEDSDTYLHR	Homo sapiens		nucleus		21.4723	22.0049	21.747	21.6987	22.098	21.8537	20.8072	21.726	22.8628	22.6208	29.7929	29.0969	30.3791	29.6776	28.2138	28.7442	28.4363	28.4782	27.7737	25.7826	27.039	27.6594	29.1315	28.764	28.9665	28.1086	27.1614	26.6776	26.9714	25.1179	27.713	27.1109	24.8237	24.3169
8	P27708;F8VPD4;H7C2E4;H7C3Z5;H7BZB3	P27708;F8VPD4	CAD protein;Glutamine-dependent carbamoyl-phosphate synthase;Aspartate carbamoyltransferase;Dihydroorotase	CAD	CAD	sp|P27708|PYR1_HUMAN CAD protein OS=Homo sapiens OX=9606 GN=CAD PE=1 SV=3;tr|F8VPD4|F8VPD4_HUMAN Isoform of P27708, CAD protein OS=Homo sapiens OX=9606 GN=CAD PE=1 SV=1	242.98	AAFALGGLGSGFASNREELSALVAPAFAHTSQVLVDK;AALVLEDGSVLR;ALKEENIQTLLINPNIATVQTSQGLADK;DQMSHLFNVAHTLR;GEVAYIDGQVLVPPGYGQDVR;GLPVTCEVAPHHLFLSHDDLER;KNILLTIGSYK;LAADFSVPLIIDIK;LALGIPLPELR;LFVEALGQIGPAPPLK;LGGAVLSFSEATSSVQK;LGYPVLVR;LLDTIGISQPQWR;LSLDDLLQR;LVQNGTEPSSLPFLDPNARPLVPEVSIK;LYLNETFSELR;MAEIGEHVAPSEAANSLEQAQAAAER;MALLATVLGR;MVDENCVGFDHTVKPVSDMELETPTDKR;NERPDGVLLTFGGQTALNCGVELTK;NSVTGGTAAFEPSVDYCVVK;QDVEALWENMAVIDCFASDHAPHTLEEK;QIALAVLSTELAVR;SILEQLAEK;TLGVDLVALATR;TLHEWLQQHGIPGLQGVDTR;TPHVLVLGSGVYR;TVHSLACLLTQYR;VIMGEEVEPVGLMTGSGVVGVK;VLGTPVETIELTEDR;VLGTPVETIELTEDRR;VLGTSPEAIDSAENR;VNEISVEVDSDPR	Homo sapiens		cytosol		21.4637	21.1943	21.0611	21.1836	21.8268	21.4726	21.3969	22.7979	22.4908	21.8506	26.3938	25.8401	25.6506	26.0517	23.9322	24.4973	23.312	23.7937	23.9954	22.439	23.319	24.2336	27.0966	27.0855	27.4158	26.5603	15.7514	15.5351	16.2366	16.1901	15.9696	15.7576	15.8079	15.9423
9	Q13153;B3KNX7;Q13153-2;E9PM17;H0YCG5;H0YCM0;E9PMP2;E9PQW5;E9PKH9	Q13153;B3KNX7;Q13153-2;E9PM17;H0YCG5	Serine/threonine-protein kinase PAK 1;Non-specific serine/threonine protein kinase	PAK1	PAK1	sp|Q13153|PAK1_HUMAN Serine/threonine-protein kinase PAK 1 OS=Homo sapiens OX=9606 GN=PAK1 PE=1 SV=2;tr|B3KNX7|B3KNX7_HUMAN Isoform of Q13153, non-specific serine/threonine protein kinase OS=Homo sapiens OX=9606 GN=PAK1 PE=1 SV=1;sp|Q13153-2|PAK1_HUMAN Iso	60.646	ALYLIATNGTPELQNPEK;ECLQALEFLHSNQVIHR;FYRSILPGDKTNK;IAKPLSSLTPLIAAAK;IGQGASGTVYTAMDVATGQEVAIK;KELIINEILVMR;KNPQAVLDVLEFYNSK;KNPQAVLDVLEFYNSKK;LTDFGFCAQITPEQSK;LTDFGFCAQITPEQSKR;SDNILLGMDGSVK;STMVGTPYWMAPEVVTR;SVIEPLPVTPTR	Homo sapiens		cytosol		21.4579	21.3841	20.45	20.591	21.9153	21.2534	21.8606	21.9227	21.5597	19.2384	22.5607	22.8937	21.9837	22.3596	23.8177	23.5415	24.2291	24.1461	21.3569	15.8133	24.4621	23.6129	22.7951	23.9836	22.0125	23.5248	15.24	15.8734	15.8619	16.042	15.841	16.0714	15.4347	15.9683
2	P35244;B5MC59	P35244;B5MC59	Replication protein A 14 kDa subunit	RPA3	RPA3	sp|P35244|RFA3_HUMAN Replication protein A 14 kDa subunit OS=Homo sapiens OX=9606 GN=RPA3 PE=1 SV=1;tr|B5MC59|B5MC59_HUMAN Isoform of P35244, Replication protein A 14 kDa subunit OS=Homo sapiens OX=9606 GN=RPA3 PE=1 SV=1	13.569	ATILCTSYVQFK;EDSHPFDLGLYNEAVK;IIHDFPQFYPLGIVQHD;INAGMLAQFIDKPVCFVGR;NGTIELMEPLDEEISGIVEVVGR;VDMMDLPR	Homo sapiens		unclassified		21.4249	15.8359	20.8867	21.5661	21.6751	21.2476	21.8553	22.3516	21.2189	20.3604	24.8734	24.7399	24.8504	24.7542	24.2412	24.8176	24.6381	24.6229	25.0898	23.4201	23.9401	23.7163	25.9051	25.7233	25.555	23.5703	25.5123	24.7674	25.6479	22.6673	25.9687	25.1541	16.0933	23.9726
1	P23381;P23381-2;H0YJP3;G3V3Y5;G3V3H8;G3V277;G3V3S7;G3V2Y7;G3V456;G3V5U1;G3V227;G3V3P2;G3V423;G3V3X0;G3V5W1;P78534;G3V4N0;G3V4N8;G3V4C7;G3V2C0;G3V339;G3V313;G3V4S4;G3V3R3;G3V2F2;G3V4Q0;G3V4A3;G3V5H5	P23381;P23381-2	Tryptophan--tRNA ligase, cytoplasmic;T1-TrpRS;T2-TrpRS	WARS	WARS	sp|P23381|SYWC_HUMAN Tryptophan--tRNA ligase, cytoplasmic OS=Homo sapiens OX=9606 GN=WARS1 PE=1 SV=2;sp|P23381-2|SYWC_HUMAN Isoform of P23381, Isoform 2 of Tryptophan--tRNA ligase, cytoplasmic OS=Homo sapiens OX=9606 GN=WARS1	53.165	ALIEVLQPLIAEHQAR;DIIACGFDINK;DLTLDQAYSYAVENAK;DMNQVLDAYENKKPFYLYTGR;DRTDIQCLIPCAIDQDPYFR;DYTSGAMLTGELKK;EVTDEIVKEFMTPR;GIDYDKLIVR;GIFGFTDSDCIGK;IGYPKPALLHSTFFPALQGAQTK;ISFPAIQAAPSFSNSFPQIFR;MSASDPNSSIFLTDTAK;PNSEPASLLELFNSIATQGELVR	Homo sapiens				21.4232	21.8319	22.0561	21.1393	22.242	21.7304	21.3384	21.7314	22.2534	21.9672	25.1067	25.0943	24.3878	24.6543	26.0203	26.9517	27.0226	26.776	25.922	24.8393	25.0232	25.7242	24.7011	25.6291	25.3543	25.1553	25.8697	21.8633	25.066	24.5166	24.982	24.7454	16.2226	24.327
7	Q9UMX0;Q9UMX0-2;Q9UMX0-3;Q9UMX0-4;H0YDS0;H0YEZ9	Q9UMX0;Q9UMX0-2;Q9UMX0-3	Ubiquilin-1	UBQLN1	UBQLN1	sp|Q9UMX0|UBQL1_HUMAN Ubiquilin-1 OS=Homo sapiens OX=9606 GN=UBQLN1 PE=1 SV=2;sp|Q9UMX0-2|UBQL1_HUMAN Isoform of Q9UMX0, Isoform 2 of Ubiquilin-1 OS=Homo sapiens OX=9606 GN=UBQLN1;sp|Q9UMX0-3|UBQL1_HUMAN Isoform of Q9UMX0, Isoform 3 of Ubiquilin-1 OS=Homo	62.518	AESGESGGPPGSQDSAAGAEGAGAPAAAASAEPK;ALSNLESIPGGYNALR;ALSNLESIPGGYNALRR;EANLQALIATGGDINAAIER;EKEEFAVPENSSVQQFK;EKEEFAVPENSSVQQFKEEISK;FKSHTDQLVLIFAGK;FQQQLEQLSAMGFLNR;MYTDIQEPMLSAAQEQFGGNPFASLVSNTSSGEGSQPSR;NPAMMQEMMR;NPEISHMLNNPDIMR;QLIMANPQMQQLIQR;QQLPTFLQQMQNPDTLSAMSNPR;SHTDQLVLIFAGK;SMMQSLSQNPDLAAQMMLNNPLFAGNPQLQEQMR	Homo sapiens		cytosol		21.4144	21.9706	22.1547	21.9729	21.7076	21.6538	21.7318	22.7337	21.5817	21.4612	26.0664	26.6171	26.3256	26.1895	26.2485	25.952	26.3143	26.241	25.5854	25.4046	24.7843	25.7133	26.2083	26.4575	26.061	24.3369	15.587	16.3394	16.0549	16.2873	22.1943	15.8052	16.1632	15.9992
1	O00303;H0YDT6;A0A7I2YQA0;A0A1W2PP79;A0A7I2V4S2	O00303;H0YDT6	Eukaryotic translation initiation factor 3 subunit F	EIF3F	EIF3F	sp|O00303|EIF3F_HUMAN Eukaryotic translation initiation factor 3 subunit F OS=Homo sapiens OX=9606 GN=EIF3F PE=1 SV=1;tr|H0YDT6|H0YDT6_HUMAN Isoform of O00303, Eukaryotic translation initiation factor 3 subunit F OS=Homo sapiens OX=9606 GN=EIF3F PE=1 SV=2	37.563	AYVSTLMGVPGR;EAPNPIHLTVDTSLQNGR;FLMSLVNQVPK;IQDALSTVLQYAEDVLSGK;LHPVILASIVDSYER;LHPVILASIVDSYERR;TMGVMFTPLTVK;VIGLSSDLQQVGGASAR;VIGTLLGTVDK	Homo sapiens		translation		21.3601	21.1118	20.1579	20.87	21.5681	21.3305	20.8734	20.3155	21.5932	21.9851	26.4914	25.707	26.3078	26.1544	26.8595	26.6812	26.6208	26.6882	26.9129	25.7302	26.728	26.8981	26.5843	26.808	26.415	24.2886	26.2227	25.6429	26.8585	23.7794	27.5179	25.7695	15.5773	26.1407
15	Q8IVT5;A0A2R8Y5H9;Q8IVT5-2;A0A2R8Y4X0;A0A0A0MQW1;Q8IVT5-4;Q8IVT5-3;A8MY87;J3QSG8;J3QQL4;J3QR75	Q8IVT5;A0A2R8Y5H9;Q8IVT5-2;A0A2R8Y4X0;A0A0A0MQW1;Q8IVT5-4;Q8IVT5-3;A8MY87	Kinase suppressor of Ras 1	KSR1	KSR1	sp|Q8IVT5|KSR1_HUMAN Kinase suppressor of Ras 1 OS=Homo sapiens OX=9606 GN=KSR1 PE=1 SV=3;tr|A0A2R8Y5H9|A0A2R8Y5H9_HUMAN Isoform of Q8IVT5, non-specific serine/threonine protein kinase OS=Homo sapiens OX=9606 GN=KSR1 PE=1 SV=1;sp|Q8IVT5-2|KSR1_HUMAN Isofor	102.16	CAVSNDLTQQEIRTLEAK;DWPLKNQAAEASIWQIGSGEGMK;FDLSHGSPQMVR;SISVSALPASDSPTPSFSEGLSDTCIPLHASGR	Homo sapiens		14-3-3_scaffold		21.3462	21.4306	20.9912	20.1914	21.0284	20.8669	21.7874	21.4286	20.1802	16.9264	15.8461	15.9081	16.477	15.6051	21.0879	20.6245	19.8426	22.0817	21.5075	15.8588	16.1394	16.0897	18.8038	16.1505	16.0068	15.9335	15.6426	15.6959	15.9712	27.4775	26.955	27.5592	16.3309	16.2728
3	Q9NR30;Q9NR30-2;A0A8I5KNP3;A0A8I5KNN2;A0A8I5KYZ4;A0A8I5KND9	Q9NR30;Q9NR30-2;A0A8I5KNP3;A0A8I5KNN2;A0A8I5KYZ4;A0A8I5KND9	Nucleolar RNA helicase 2	DDX21	DDX21	sp|Q9NR30|DDX21_HUMAN Nucleolar RNA helicase 2 OS=Homo sapiens OX=9606 GN=DDX21 PE=1 SV=5;sp|Q9NR30-2|DDX21_HUMAN Isoform of Q9NR30, Isoform 2 of Nucleolar RNA helicase 2 OS=Homo sapiens OX=9606 GN=DDX21;tr|A0A8I5KNP3|A0A8I5KNP3_HUMAN Isoform of Q9NR30, RN	87.343	APQVLVLAPTR;DSEDNPQTLLFSATCPHWVFNVAK;EAQELSQNSAIKQDAQSLHGDIPQK;EEYQLVQVEQK;EGAFSNFPISEETIK;ELANQVSKDFSDITK;ELKEQLGEEIDSK;GAVEALAAALAHISGATSVDQR;GKLGVCFDVPTASVTEIQEK;GLDIPEVDLVIQSSPPK;GLDIPEVDLVIQSSPPKDVESYIHR;GRAPQVLVLAPTR;GRGVTFLFPIQAK;GVTFLFPIQAK;HVVLDEVDQMLDMGFADQVEEILSVAYK;HVVLDEVDQMLDMGFADQVEEILSVAYKK;IGVPSATEIIK;KDSEDNPQTLLFSATCPHWVFNVAK;KEAQELSQNSAIKQDAQSLHGDIPQK;KLSVACFYGGTPYGGQFER;LGVCFDVPTASVTEIQEK;LKNGFPHPEPDCNPSEAASEESNSEIEQEIPVEQK;LLDSVPPTAISHFK;LSVACFYGGTPYGGQFER;MRNGIDILVGTPGR;NGFPHPEPDCNPSEAASEESNSEIEQEIPVEQK;NGIDILVGTPGR;NGSFGVLVATNVAAR;RWQLSVATEQPELEGPR;SDKTEEIAEEEETVFPK;TFHHVYSGKDLIAQAR;TFSFAIPLIEK;TGVCICFYQHK;TGVCICFYQHKEEYQLVQVEQK;WQLSVATEQPELEGPR	Homo sapiens		nucleolus		21.3334	20.717	20.7665	21.0823	21.5064	21.5812	21.1405	19.86	21.9794	23.1008	30.5474	30.246	30.4441	30.3027	24.7505	25.8135	25.2847	24.6542	25.2779	23.9101	24.6517	24.6321	30.7753	30.578	30.6671	29.9653	22.5582	16.2691	26.2015	22.8567	24.9116	21.0236	15.9225	15.7955
1	P20290-2;P20290;A0A7I2YQL2;A0A7I2V3T6;D6RDG3	P20290-2;P20290;A0A7I2YQL2;A0A7I2V3T6;D6RDG3	Transcription factor BTF3	BTF3	BTF3	sp|P20290-2|BTF3_HUMAN Isoform of P20290, Isoform 2 of Transcription factor BTF3 OS=Homo sapiens OX=9606 GN=BTF3;sp|P20290|BTF3_HUMAN Transcription factor BTF3 OS=Homo sapiens OX=9606 GN=BTF3 PE=1 SV=1;tr|A0A7I2YQL2|A0A7I2YQL2_HUMAN Isoform of P20290, Tran	17.699	APLATGEDDDDEVPDLVENFDEASKNEAN;KLGVNNISGIEEVNMFTNQGTVIHFNNPK;LGVNNISGIEEVNMFTNQGTVIHFNNPK;QLTEMLPSILNQLGADSLTSLR;QLTEMLPSILNQLGADSLTSLRR;VQASLAANTFTITGHAETK	Homo sapiens		stress_granule		21.3231	22.3742	22.1585	21.721	21.3071	21.5261	21.8271	22.6637	21.696	21.0679	26.3024	25.9254	25.9217	26.1921	25.052	26.2009	25.7306	26.1202	25.5722	24.1235	25.3737	24.8665	27.9169	27.8216	27.5431	27.157	24.9424	15.3027	25.5297	24.0169	23.5957	24.3121	24.121	24.458
1	P11940;A0A7I2V649;A0A7I2YQ88;E7ERJ7;H0YAR2;E7EQV3;A0A087WTT1;A0A7I2YQ90;P11940-2;A0A7I2V4N4;A0A7I2YQE4;Q9H361;H0YBN4;E5RGH3;H0YAS6;H0YB75;H0YB86;E5RJB9;E5RH24;H0YAP2;E5RHG7;H0YAS7;A0A6Q8JFT6;Q4VXU2;E5RGC4;A0A7I2V3J9;A0A6Q8JFV4;H0YAW6;Q4VXU2-2;E5RFD8;H0YC10	P11940;A0A7I2V649;A0A7I2YQ88;E7ERJ7;H0YAR2;E7EQV3;A0A087WTT1;A0A7I2YQ90;P11940-2;A0A7I2V4N4;A0A7I2YQE4	Polyadenylate-binding protein 1;Polyadenylate-binding protein	PABPC1	PABPC1	sp|P11940|PABP1_HUMAN Polyadenylate-binding protein 1 OS=Homo sapiens OX=9606 GN=PABPC1 PE=1 SV=2;tr|A0A7I2V649|A0A7I2V649_HUMAN Isoform of P11940, Polyadenylate-binding protein 1 OS=Homo sapiens OX=9606 GN=PABPC1 PE=1 SV=1;tr|A0A7I2YQ88|A0A7I2YQ88_HUMAN I	70.67	ALDTMNFDVIK;ALYDTFSAFGNILSCK;EFSPFGTITSAK;EFTNVYIK;FSPAGPILSIR;GFGFVCFSSPEEATK;GFGFVSFER;GYGFVHFETQEAAER;ITGMLLEIDNSELLHMLESPESLR;IVATKPLYVALAQR;KEFSPFGTITSAK;LFPLIQAMHPTLAGK;NFGEDMDDERLKDLFGK;NPQQHLNAQPQVTMQQPAVHVQGQEPLTASMLASAPPQEQK;RSLGYAYVNFQQPADAER;SKGFGFVCFSSPEEATK;SKVDEAVAVLQAHQAK;SLGYAYVNFQQPADAER;VANTSTQTMGPRPAAAAAAATPAVR	Homo sapiens		stress_granule		21.32	21.9736	22.1455	21.946	21.8914	21.6776	21.6986	21.8614	21.8316	21.9171	28.0919	27.88	28.0248	27.9991	27.6152	27.5962	27.2241	27.7454	27.2827	26.9754	27.075	27.3546	28.8002	28.2811	28.3518	27.2009	25.4851	25.5357	27.0214	25.8952	26.096	24.3785	16.1375	20.9973
9	O14653;I3NI02;E7EQ34;A0A1W2PS81;A0A1W2PQM3;A0A1W2PPG1;A0A1W2PPP5;A0A1W2PPG5;O14653-2;A0A1W2PRV0;O14653-3;A0A1W2PRL0;A0A1W2PRC2;A0A1W2PS12;A0A1W2PR23;I3L4Z6;A0A1W2PR02;A0A1W2PRP7;A0A1W2PPW8;A0A1W2PPJ0;I3L0K1;I3L1K7;A0A1X7SBU8;A0A1W2PRE6;A0A1W2PQ77;A0A1W2PNV3;A0A1W2PQE0;A0A1W2PQ06;A0A1W2PRD0;A0A1W2PQS3;A0A1W2PQ38;A0A1W2PQQ4;A0A1W2PP28;A0A1W2PQ12	O14653;I3NI02;E7EQ34;A0A1W2PS81;A0A1W2PQM3;A0A1W2PPG1;A0A1W2PPP5;A0A1W2PPG5;O14653-2;A0A1W2PRV0;O14653-3;A0A1W2PRL0;A0A1W2PRC2;A0A1W2PS12;A0A1W2PR23;I3L4Z6;A0A1W2PR02;A0A1W2PRP7;A0A1W2PPW8;A0A1W2PPJ0;I3L0K1;I3L1K7;A0A1X7SBU8;A0A1W2PRE6;A0A1W2PQ77;A0A1W2PNV3;A0A1W2PQE0	Golgi SNAP receptor complex member 2	GOSR2	GOSR2	sp|O14653|GOSR2_HUMAN Golgi SNAP receptor complex member 2 OS=Homo sapiens OX=9606 GN=GOSR2 PE=1 SV=2;tr|I3NI02|I3NI02_HUMAN Isoform of O14653, Golgi SNAP receptor complex member 2 OS=Homo sapiens OX=9606 GN=GOSR2 PE=1 SV=2;tr|E7EQ34|E7EQ34_HUMAN readthrou	24.775	DPLFQQTHKQVHEIQSCMGR;ILDIANMLGLSNTVMR;LETADKQSVHIVENEIQASIDQIFSR;MDPLFQQTHK;QSVHIVENEIQASIDQIFSR;TFTTNDSDTTIPMDESLQFNSSLQK;VHNGMDDLILDGHNILDGLR;YDVQHLQTALR	Homo sapiens		Golgi		21.3057	20.4259	20.8998	20.643	20.5559	20.7496	20.3898	18.7369	20.9079	20.1484	23.709	23.9035	24.6999	24.3667	21.9254	22.6912	22.1431	22.0895	22.6489	16.2309	22.1863	19.1808	23.9438	24.157	25.0888	25.5779	16.3334	16.0755	15.679	15.6881	15.9989	15.7483	15.7613	15.4145
3	P31946;P31946-2;Q4VY20;Q4VY19;A0A0J9YWE8	P31946;P31946-2	14-3-3 protein beta/alpha;14-3-3 protein beta/alpha, N-terminally processed	YWHAB	YWHAB	sp|P31946|1433B_HUMAN 14-3-3 protein beta/alpha OS=Homo sapiens OX=9606 GN=YWHAB PE=1 SV=3;sp|P31946-2|1433B_HUMAN Isoform of P31946, Isoform Short of 14-3-3 protein beta/alpha OS=Homo sapiens OX=9606 GN=YWHAB	28.082	DNLTLWTSENQGDEGDAGEGEN;DSTLIMQLLR;EKIEAELQDICNDVLELLDK;IEAELQDICNDVLELLDK;LAEQAERYDDMAAAMK;MTMDKSELVQK;NLLSVAYK;QTTVSNSQQAYQEAFEISK;QTTVSNSQQAYQEAFEISKK;TAFDEAIAELDTLNEESYK;TAFDEAIAELDTLNEESYKDSTLIMQLLR;YLIPNATQPESK;YLSEVASGDNKQTTVSNSQQAYQEAFEISK;YLSEVASGDNKQTTVSNSQQAYQEAFEISKK	Homo sapiens		14-3-3_scaffold		21.297	15.8947	20.0833	19.5251	19.5205	19.5875	20.8064	18.2313	19.9743	21.3625	25.7406	25.5173	25.4037	24.7242	28.4441	29.0726	29.6639	28.6399	27.5944	27.1838	27.4167	27.6898	25.0821	25.6104	24.985	24.8324	25.2376	24.358	24.8801	15.7655	21.533	24.0503	16.1621	22.2882
2	P45973;F8VNY3	P45973	Chromobox protein homolog 5	CBX5	CBX5	sp|P45973|CBX5_HUMAN Chromobox protein homolog 5 OS=Homo sapiens OX=9606 GN=CBX5 PE=1 SV=1	22.225	CPQIVIAFYEER;GFSEEHNTWEPEKNLDCPELISEFMK;GLEPEKIIGATDSCGDLMFLMK;IIGATDSCGDLMFLMK;LTWHAYPEDAENKEKETAK;NLDCPELISEFMK;WKDTDEADLVLAK;WKGFSEEHNTWEPEK	Homo sapiens		nucleus		21.2921	20.9761	20.2722	20.9064	20.7651	20.5574	20.9345	20.688	20.9254	22.1034	28.1949	27.8664	27.6644	27.8661	27.6081	27.5314	27.7301	27.5353	27.3189	27.2085	27.3723	27.4952	27.917	27.6312	27.6039	27.5381	23.3169	23.5275	24.6941	16.4448	23.4386	23.9897	15.7802	21.0847
4	Q9Y6M7-13;Q9Y6M7-6;Q9Y6M7-9;Q9Y6M7-7;Q9Y6M7-11;Q9Y6M7-12;E9PFN4;Q9Y6M7-14;Q9Y6M7-8;Q9Y6M7-10;Q9Y6M7-2;A0A0A0MST8;C9JRP1;Q9Y6M7-4;Q9Y6M7-3;Q9Y6M7;H7C3C4;Q9Y6M7-5	Q9Y6M7-13;Q9Y6M7-6;Q9Y6M7-9;Q9Y6M7-7;Q9Y6M7-11;Q9Y6M7-12;E9PFN4;Q9Y6M7-14;Q9Y6M7-8;Q9Y6M7-10;Q9Y6M7-2;A0A0A0MST8;C9JRP1;Q9Y6M7-4;Q9Y6M7-3;Q9Y6M7	Sodium bicarbonate cotransporter 3;Anion exchange protein	SLC4A7	SLC4A7	sp|Q9Y6M7-13|S4A7_HUMAN Isoform of Q9Y6M7, Isoform 13 of Sodium bicarbonate cotransporter 3 OS=Homo sapiens OX=9606 GN=SLC4A7;sp|Q9Y6M7-6|S4A7_HUMAN Isoform of Q9Y6M7, Isoform 6 of Sodium bicarbonate cotransporter 3 OS=Homo sapiens OX=9606 GN=SLC4A7;sp|Q9Y	127.8	AVYIGVHVPFSK;FLFLLLGPAGK;GPDEEAVVDLGK;KDNITAHNISWR;KIPVFHNGSTPTLGETPK;LAPAVLLTGLTEVPVPTR;MEADGAGEQMRPLLTR;NGILASPQSAPGNLDNSK;SIATLMTDEIFHDVAYK	Homo sapiens		plasma_membrane		21.287	22.1575	21.8929	22.1757	21.5905	21.1369	21.7228	22.7376	21.1909	19.8255	23.9255	23.4801	23.7528	23.9095	16.1209	21.1414	22.4309	20.5763	21.7954	19.2708	21.0426	21.9416	22.6256	21.9631	23.3562	23.6873	22.3882	21.0512	22.2681	16.2245	19.7269	16.1668	16.2796	18.6971
3	P17174;P17174-2	P17174;P17174-2	Aspartate aminotransferase, cytoplasmic	GOT1	GOT1	sp|P17174|AATC_HUMAN Aspartate aminotransferase, cytoplasmic OS=Homo sapiens OX=9606 GN=GOT1 PE=1 SV=3;sp|P17174-2|AATC_HUMAN Isoform of P17174, Isoform 2 of Aspartate aminotransferase, cytoplasmic OS=Homo sapiens OX=9606 GN=GOT1	46.247	APPSVFAEVPQAQPVLVFK;EPESILQVLSQMEK;FLFPFFDSAYQGFASGNLER;IANDNSLNHEYLPILGLAEFR;IVASTLSNPELFEEWTGNVK;NLDYVATSIHEAVTK;NTPVYVSSPTWENHNAVFSAAGFK;TDDCHPWVLPVVK;TPGTWNHITDQIGMFSFTGLNPK;VGNLTVVGKEPESILQVLSQMEK	Homo sapiens		cytosol		21.266	21.3548	21.0494	21.1505	21.2444	21.3189	21.7466	15.9569	21.4357	23.0089	23.5167	23.5988	23.5122	23.149	26.8859	27.3099	27.4951	26.9289	26.7239	25.5486	26.3146	26.4159	24.5608	24.8175	24.2167	15.6734	22.3063	23.7125	23.0533	21.8684	22.4939	22.2246	15.9323	23.2813
15	P13797;P13797-3;P13797-2;H7C4N2;P13796;U3KQI3;Q5TBN3	P13797;P13797-3;P13797-2	Plastin-3	PLS3	PLS3	sp|P13797|PLST_HUMAN Plastin-3 OS=Homo sapiens OX=9606 GN=PLS3 PE=1 SV=4;sp|P13797-3|PLST_HUMAN Isoform of P13797, Isoform 3 of Plastin-3 OS=Homo sapiens OX=9606 GN=PLS3;sp|P13797-2|PLST_HUMAN Isoform of P13797, Isoform 2 of Plastin-3 OS=Homo sapiens OX=96	70.81	ANDDIIVNWVNR;AYFHLLNQIAPK;IDINMSGFNETDDLKR;ISFDEFVYIFQEVKSSDIAK;MINLSVPDTIDER;QFVTPADVVSGNPK;VYALPEDLVEVKPK	Homo sapiens		cytosol		21.2471	15.9891	19.4862	19.398	20.2069	20.3618	21.058	19.2736	20.8787	23.4194	23.6193	23.5818	23.6322	22.6322	15.9124	20.4051	15.7303	18.5561	15.5457	15.5999	15.63	16.3072	24.5391	23.4923	23.829	20.6967	15.7946	15.8102	15.7185	15.3087	15.4102	16.1075	16.0575	15.707
2	O00567;A0A494C128;H0YDU4;H0Y653;Q5JXT2	O00567;A0A494C128	Nucleolar protein 56	NOP56	NOP56	sp|O00567|NOP56_HUMAN Nucleolar protein 56 OS=Homo sapiens OX=9606 GN=NOP56 PE=1 SV=4;tr|A0A494C128|A0A494C128_HUMAN Isoform of O00567, Nucleolar protein 56 OS=Homo sapiens OX=9606 GN=NOP56 PE=1 SV=1	66.049	EAMVQAEEAAAEITR;EELMSSDLEETAGSTSIPK;ELNEDKLEKLEELTMDGAK;EVEEISLLQPQVEESVLNLGK;EWYGYHFPELVK;IDCFSEVPTSVFGEK;IGAAIQEELGYNCQTGGVIAEILR;LAALALASSENSSSTPEECEEMSEKPK;LIAHAGSLTNLAK;LLLETHLPSK;LSFYETGEIPR;LSFYETGEIPRK;LVAFCPFASSQVALENANAVSEGVVHEDLR;MSQVAPSLSALIGEAVGAR;QKPQEVPQENGMEDPSISFSKPK;RLAALALASSENSSSTPEECEEMSEKPK;SFSKEELMSSDLEETAGSTSIPK;SSMGMDISAIDLINIESFSSR;VDNMIIQSISLLDQLDKDINTFSMR;VREWYGYHFPELVK;YGLIFHSTFIGR;YPASTVQILGAEK	Homo sapiens		nucleolus		21.2344	22.3907	21.6892	21.6812	22.0076	21.8334	21.644	22.4247	22.4226	21.7648	28.8105	28.9432	28.8105	28.8168	26.9872	27.6278	27.2898	27.1452	27.0764	25.8001	26.6687	26.7859	29.3228	29.2015	29.6464	28.4324	27.1256	27.3688	25.5382	16.3018	25.252	21.7691	15.669	21.2757
20	P16403	P16403	Histone H1.2	HIST1H1C	HIST1H1C	sp|P16403|H12_HUMAN Histone H1.2 OS=Homo sapiens OX=9606 GN=H1-2 PE=1 SV=2	21.364	ALAAAGYDVEK;ASGPPVSELITK;GTGASGSFK;KALAAAGYDVEK;KASGPPVSELITK;SETAPAAPAAAPPAEK;SGVSLAALK	Homo sapiens				21.216	21.5926	21.5515	20.9209	21.6145	21.9278	21.0998	21.8111	21.7161	22.1914	16.0166	27.7918	15.7939	15.9089	15.8873	15.9244	16.0718	16.0917	16.1427	16.122	15.4331	15.8452	25.9482	26.2586	27.7564	15.7456	15.8605	16.2474	15.8246	15.617	15.5399	15.7223	15.726	15.9408
17	Q9BW60;Q9BW60-2	Q9BW60;Q9BW60-2	Elongation of very long chain fatty acids protein 1	ELOVL1	ELOVL1	sp|Q9BW60|ELOV1_HUMAN Elongation of very long chain fatty acids protein 1 OS=Homo sapiens OX=9606 GN=ELOVL1 PE=1 SV=1;sp|Q9BW60-2|ELOV1_HUMAN Isoform of Q9BW60, Isoform 2 of Elongation of very long chain fatty acids protein 1 OS=Homo sapiens OX=9606 GN=ELO	32.662	MEAVVNLYQEVMK	Homo sapiens		ER		21.1988	21.5308	21.0706	21.3214	20.9061	20.3528	21.2876	21.8389	20.9927	19.8348	20.4525	21.0232	16.512	21.1023	15.6274	16.4295	15.8723	15.9846	15.4118	16.1291	16.2242	15.7998	19.9004	20.1197	21.297	22.358	16.0376	15.6517	15.6876	15.5547	15.8219	15.8377	15.9981	16.2714
8	P48444;B0YIW6;P48444-2;E9PK34	P48444;B0YIW6;P48444-2	Coatomer subunit delta	ARCN1	ARCN1	sp|P48444|COPD_HUMAN Coatomer subunit delta OS=Homo sapiens OX=9606 GN=ARCN1 PE=1 SV=1;tr|B0YIW6|B0YIW6_HUMAN Isoform of P48444, Coatomer subunit delta OS=Homo sapiens OX=9606 GN=ARCN1 PE=1 SV=1;sp|P48444-2|COPD_HUMAN Isoform of P48444, Isoform 2 of Coatom	57.21	DGGLQNMELHGMIMLR;IEGLLAAFPK;KAPGFGGFGSSAVSGGSTAAMITETIIETDKPK;LFTAESLIGLK;LFTAESLIGLKNPEK;LYMVLITTK;MHAPPINMESVHMK;NSNILEDLETLR;NTLEWCLPVIDAK;SFPVNSDVGVLK;TFTEMDSHEEKVFR;TRIEGLLAAFPK	Homo sapiens		ERGIC		21.1979	20.8298	20.7968	20.6453	20.6535	20.2005	20.7893	19.9965	21.2478	21.7618	24.362	23.1746	25.3425	24.3888	26.0694	26.3791	26.4876	26.4915	25.7295	24.2232	24.9534	26.0891	26.1722	25.734	25.2156	25.9336	15.5138	15.9206	15.6786	15.9077	15.8267	15.9561	15.8073	15.6034
0	Q99613;B5ME19;Q99613-2;H3BPE4;H3BTY8;H3BPE3	Q99613;B5ME19;Q99613-2	Eukaryotic translation initiation factor 3 subunit C;Eukaryotic translation initiation factor 3 subunit C-like protein	EIF3C;EIF3CL	EIF3C	sp|Q99613|EIF3C_HUMAN Eukaryotic translation initiation factor 3 subunit C OS=Homo sapiens OX=9606 GN=EIF3C PE=1 SV=1;sp|B5ME19|EIFCL_HUMAN Eukaryotic translation initiation factor 3 subunit C-like protein OS=Homo sapiens OX=9606 GN=EIF3CL PE=1 SV=1;sp|Q99	105.34	AKELLGQGLLLR;CLEEFELLGK;DAHNALLDIQSSGR;ELLGQGLLLR;FEELTNLIR;GCILTLVER;ILADLEDYLNELWEDKEGK;IMQNTDPHSQEYVEHLKDEAQVCAIIER;MIINEELMASLDQPTQTVVMHR;QPLLGPPESMR;SEQDQAENEGEDSAVLMER;TEPTAQQNLALQLAEK;TMVQLGICAFR;VWDLFPEADKVR	Homo sapiens		stress_granule		21.1721	23.3031	23.3595	23.1898	22.5089	23.1226	22.7867	23.9339	22.2529	21.7983	26.6342	26.6171	25.9334	26.3329	25.8968	26.0007	25.8924	26.2869	25.843	25.7104	25.7368	26.2578	26.4607	26.4509	26.2294	25.2601	24.6426	22.9406	22.8242	21.9393	21.5367	22.3129	21.6376	21.9619
2	P45974;P45974-2;Q92995;A0A7P0TB18;H7C5J3;A0A7P0TB69;A0A7P0TAP9;Q92995-2;F5H571	P45974;P45974-2	Ubiquitin carboxyl-terminal hydrolase 5	USP5	USP5	sp|P45974|UBP5_HUMAN Ubiquitin carboxyl-terminal hydrolase 5 OS=Homo sapiens OX=9606 GN=USP5 PE=1 SV=2;sp|P45974-2|UBP5_HUMAN Isoform of P45974, Isoform Short of Ubiquitin carboxyl-terminal hydrolase 5 OS=Homo sapiens OX=9606 GN=USP5	95.785	AELSEEALLSVLPTIR;AQVPFSSCLEAYGAPEQVDDFWSTALQAK;DGLGGLPDIVR;DLGYIYFYQR;DRVTSAVEALLSADSASR;ENLWLNLTDGSILCGR;FASFPDYLVIQIK;FASFPDYLVIQIKK;FTFGLDWVPK;IFQNAPTDPTQDFSTQVAK;IGEWELIQESGVPLKPLFGPGYTGIR;IVILPDYLEIAR;KFTFGLDWVPK;KLDVSIEMPEELDISQLR;LGHGLLSGEYSKPVPESGDGERVPEQK;LGTITPDGADVYSYDEDDMVLDPSLAEHLSHFGIDMLK;MALPELVR;QQDAQEFFLHLINMVER;SAADSISESVPVGPK;TDKTMTELEIDMNQR;TMTELEIDMNQR;VCASEKPPKDLGYIYFYQR;VDYIMQLPVPMDAALNKEELLEYEEK;VTSAVEALLSADSASR	Homo sapiens		cytosol		21.127	22.2781	21.8416	22.0687	21.867	21.4423	21.5418	22.3855	21.8294	21.0561	23.8217	22.9195	23.3618	23.6419	27.7363	27.9354	28.0192	27.9495	27.7031	26.59	26.4843	27.5075	25.3533	24.7646	25.5298	25.2609	20.1215	21.5242	23.2237	15.7503	23.7932	24.2244	15.9445	23.9013
1	O00264;O00264-2	O00264;O00264-2	Membrane-associated progesterone receptor component 1	PGRMC1	PGRMC1	sp|O00264|PGRC1_HUMAN Membrane-associated progesterone receptor component 1 OS=Homo sapiens OX=9606 GN=PGRMC1 PE=1 SV=3;sp|O00264-2|PGRC1_HUMAN Isoform of O00264, Isoform 2 of Membrane-associated progesterone receptor component 1 OS=Homo sapiens OX=9606 GN	21.671	EALKDEYDDLSDLTAAQQETLSDWESQFTFK;EGEEPTVYSDEEEPKDESAR;FYGPEGPYGVFAGR;GDQPAASGDSDDDEPPPLPR;GLATFCLDK;IVRGDQPAASGDSDDDEPPPLPR;KFYGPEGPYGVFAGR;LLKEGEEPTVYSDEEEPKDESAR	Homo sapiens		ER		21.1265	20.1574	20.9881	20.8015	21.5409	21.5405	21.6573	21.895	21.4733	21.6639	26.3953	26.3144	26.6973	26.6335	24.8396	25.2429	25.6722	25.4423	24.9288	25.1478	25.0881	25.1779	26.0306	25.6015	27.4179	27.1225	22.0102	24.247	23.2655	23.9683	22.5207	24.1416	16.2758	22.2502
1	P19367;P19367-4;P19367-2;P19367-3;B1AR62;Q2TB90;P52790;A0A2R8Y626	P19367;P19367-4;P19367-2;P19367-3	Hexokinase-1	HK1	HK1	sp|P19367|HXK1_HUMAN Hexokinase-1 OS=Homo sapiens OX=9606 GN=HK1 PE=1 SV=3;sp|P19367-4|HXK1_HUMAN Isoform of P19367, Isoform 4 of Hexokinase-1 OS=Homo sapiens OX=9606 GN=HK1;sp|P19367-2|HXK1_HUMAN Isoform of P19367, Isoform 2 of Hexokinase-1 OS=Homo sapien	102.48	AAQLCGAGMAAVVDK;AAQLCGAGMAAVVDKIR;AILQQLGLNSTCDDSILVK;ATDCVGHDVVTLLR;CNVSFLLSEDGSGK;FLSQIESDRLALLQVR;FNTSDVSAIEK;GAALITAVGVR;GAAMVTAVAYR;GDFIALDLGGSSFR;IDEAILITWTK;KLPVGFTFSFPCQQSK;LGVEPSDDDCVSVQHVCTIVSFR;LNVTVGVDGTLYK;LPVGFTFSFPCQQSK;LSDETLIDIMTR;MCINTEWGAFGDDGSLEDIR;MISGMYLGEIVR;MRAEMELGLR;MVSGMYLGELVR;NILIDFTK;NILIDFTKK;NQNVHMESEVYDTPENIVHGSGSQLFDHVAECLGDFMEK;QIEETLAHFHLTK;RAAQLCGAGMAAVVDK;RAAQLCGAGMAAVVDKIR;RTPDGTENGDFLALDLGGTNFR;SANLVAATLGAILNR;SIPDGSEKGDFIALDLGGSSFR;TPDGTENGDFLALDLGGTNFR;TTVGVDGSLYK	Homo sapiens		mitochondrion		21.1244	21.497	21.2121	21.1665	21.0968	21.1136	21.378	22.0665	21.7798	20.6958	28.8348	28.6315	28.5835	28.7333	28.382	28.768	28.3959	28.3474	28.4398	27.704	28.2225	28.2175	28.795	29.0638	28.7359	28.0644	24.3911	22.3398	25.7781	23.8162	25.0003	24.0043	15.6855	23.2145
3	O95777;F2Z2Y6;C9JIZ0;C9JNV3	O95777;F2Z2Y6;C9JIZ0;C9JNV3	U6 snRNA-associated Sm-like protein LSm8	LSM8	LSM8	sp|O95777|LSM8_HUMAN U6 snRNA-associated Sm-like protein LSm8 OS=Homo sapiens OX=9606 GN=LSM8 PE=1 SV=3;tr|F2Z2Y6|F2Z2Y6_HUMAN Isoform of O95777, U6 snRNA-associated Sm-like protein LSm8 OS=Homo sapiens OX=9606 GN=LSM8 PE=1 SV=1;tr|C9JIZ0|C9JIZ0_HUMAN Isof	10.403	GDNVAVIGEIDEETDSALDLGNIR;GFDQTINLILDESHER;TSALENYINR;VFSSSQGVEQVVLGLYIVR	Homo sapiens		nucleus		21.114	21.2024	20.7498	20.5862	21.4036	21.0193	20.8922	21.4027	21.1395	20.3545	26.7051	26.1771	26.8987	26.8395	25.8843	25.9195	26.0405	26.1842	26.013	25.063	25.827	25.6438	27.0632	26.7854	26.5724	27.6097	25.3601	24.8564	25.3172	15.8463	25.7236	25.3241	15.4338	15.8286
3	Q9UQ80;Q9UQ80-2;F8VR77;F8W0A3;H0YIN7;F8VZ69	Q9UQ80;Q9UQ80-2;F8VR77;F8W0A3	Proliferation-associated protein 2G4	PA2G4	PA2G4	sp|Q9UQ80|PA2G4_HUMAN Proliferation-associated protein 2G4 OS=Homo sapiens OX=9606 GN=PA2G4 PE=1 SV=3;sp|Q9UQ80-2|PA2G4_HUMAN Isoform of Q9UQ80, Isoform 2 of Proliferation-associated protein 2G4 OS=Homo sapiens OX=9606 GN=PA2G4;tr|F8VR77|F8VR77_HUMAN Isofo	43.786	AAHLCAEAALR;FDAMPFTLR;FTVLLMPNGPMR;GIAFPTSISVNNCVCHFSPLK;HELLQPFNVLYEK;HELLQPFNVLYEKEGEFVAQFK;ITSGPFEPDLYK;ITSGPFEPDLYKSEMEVQDAELK;KGIAFPTSISVNNCVCHFSPLK;KGIAFPTSISVNNCVCHFSPLKSDQDYILK;LVKPGNQNTQVTEAWNK;RFDAMPFTLR;SDQDYILKEGDLVK;SGEDEQQEQTIAEDLVVTK;SLVEASSSGVSVLSLCEK;SLVEASSSGVSVLSLCEKGDAMIMEETGK;VAHSFNCTPIEGMLSHQLK	Homo sapiens		translation		21.1131	15.5826	17.8736	15.7045	20.085	19.3989	20.4809	15.7669	20.1298	21.7333	26.5078	27.4271	25.5972	26.741	26.8852	27.335	27.3058	27.3086	26.2783	25.5566	26.1074	26.5914	27.4769	27.6191	26.6743	26.6573	24.0386	24.7846	25.9082	23.6697	25.7295	24.9487	16.1685	24.0324
8	P15374;A0A087WTB8;Q5TBK7	P15374;A0A087WTB8;Q5TBK7	Ubiquitin carboxyl-terminal hydrolase isozyme L3;Ubiquitin carboxyl-terminal hydrolase	UCHL3	UCHL3	sp|P15374|UCHL3_HUMAN Ubiquitin carboxyl-terminal hydrolase isozyme L3 OS=Homo sapiens OX=9606 GN=UCHL3 PE=1 SV=1;tr|A0A087WTB8|A0A087WTB8_HUMAN Isoform of P15374, Ubiquitin carboxyl-terminal hydrolase OS=Homo sapiens OX=9606 GN=UCHL3 PE=1 SV=1;tr|Q5TBK7|Q	26.182	FLEESVSMSPEER;KPFPINHGETSDETLLEDAIEVCKK;QTISNACGTIGLIHAIANNK;QTISNACGTIGLIHAIANNKDK;SQGQDVTSSVYFMK;WLPLEANPEVTNQFLK	Homo sapiens		cytosol		21.1082	20.6719	20.8232	21.0121	20.5309	20.7638	21.3628	20.8154	21.576	22.1487	22.7234	22.4167	20.7324	22.5828	25.185	24.954	25.5654	25.1421	24.0301	23.7707	24.768	24.7727	20.7768	22.3047	21.2173	23.1992	16.1207	15.9493	15.6034	15.7966	15.8716	15.7712	16.1642	16.2799
14	Q6AI08;K7EIX2;K7ELR8	Q6AI08;K7EIX2;K7ELR8	HEAT repeat-containing protein 6	HEATR6	HEATR6	sp|Q6AI08|HEAT6_HUMAN HEAT repeat-containing protein 6 OS=Homo sapiens OX=9606 GN=HEATR6 PE=1 SV=1;tr|K7EIX2|K7EIX2_HUMAN Isoform of Q6AI08, HEAT repeat-containing protein 6 OS=Homo sapiens OX=9606 GN=HEATR6 PE=1 SV=1;tr|K7ELR8|K7ELR8_HUMAN Isoform of Q6AI	128.78	DQMVRMALK;KIQQGEEEEKESSGEIEAAPVTGTGR	Homo sapiens		unclassified		21.0711	20.653	20.5577	20.4975	21.4012	20.949	20.8028	20.412	21.4741	21.797	16.1161	16.349	15.9019	15.169	19.6273	20.0208	19.9037	15.8081	19.0815	19.7219	19.6002	15.9421	18.8782	19.1936	19.1299	19.5075	15.4904	16.0387	15.9601	16.3739	15.937	15.7188	15.6745	16.0335
1	Q04837;A0A0G2JLD8;E7EUY5;C9K0U8	Q04837;A0A0G2JLD8;E7EUY5	Single-stranded DNA-binding protein, mitochondrial	SSBP1	SSBP1	sp|Q04837|SSBP_HUMAN Single-stranded DNA-binding protein, mitochondrial OS=Homo sapiens OX=9606 GN=SSBP1 PE=1 SV=1;tr|A0A0G2JLD8|A0A0G2JLD8_HUMAN Isoform of Q04837, Single-stranded DNA-binding protein, mitochondrial (Fragment) OS=Homo sapiens OX=9606 GN=SS	17.259	IDYGEYMDK;IDYGEYMDKNNVR;IDYGEYMDKNNVRR;ISVFRPGLR;NPVTIFSLATNEMWR;QATTIIADNIIFLSDQTK;QATTIIADNIIFLSDQTKEKE;QVEGKNPVTIFSLATNEMWR;RQATTIIADNIIFLSDQTK;SGDSEVYQLGDVSQK	Homo sapiens	Matrix	mitochondrion		21.067	21.8817	21.5729	21.5081	22.0879	21.5855	21.5568	21.5197	22.2163	21.821	28.901	28.8075	28.9602	29.0312	29.559	29.4633	29.6844	29.3254	29.385	29.3111	29.3615	29.4798	29.5497	29.4111	29.1166	28.681	29.0978	28.5023	29.5478	24.7383	29.5321	29.1612	15.9675	29.0257
3	Q99729-3;Q99729-2;D6R9P3;D6RD18;D6RBZ0;Q99729;Q99729-4	Q99729-3;Q99729-2;D6R9P3;D6RD18;D6RBZ0;Q99729;Q99729-4	Heterogeneous nuclear ribonucleoprotein A/B	HNRNPAB	HNRNPAB	sp|Q99729-3|ROAA_HUMAN Isoform of Q99729, Isoform 3 of Heterogeneous nuclear ribonucleoprotein A/B OS=Homo sapiens OX=9606 GN=HNRNPAB;sp|Q99729-2|ROAA_HUMAN Isoform of Q99729, Isoform 2 of Heterogeneous nuclear ribonucleoprotein A/B OS=Homo sapiens OX=9606	30.588	EYFGEFGEIEAIELPMDPK;GFGFILFK;GFVFITFK;GFVFITFKEEEPVK;GFVFITFKEEEPVKK;IFVGGLNPEATEEK;IFVGGLNPEATEEKIR;IREYFGEFGEIEAIELPMDPK;KIFVGGLNPEATEEK;MFVGGLSWDTSK;MFVGGLSWDTSKK;RGFVFITFK;SRGFGFILFK	Homo sapiens		nucleus		21.0635	20.3573	19.7801	15.8624	20.0715	19.9977	20.2006	15.9545	20.5804	22.4476	29.8222	29.7147	30.1791	29.9049	27.5504	27.5003	27.9714	27.6987	27.2705	26.7029	26.5014	26.8806	28.6043	28.1512	28.1288	28.5759	26.6331	26.931	26.8481	25.417	27.0447	25.2083	15.8	26.1355
24	Q9HBF4;G3V5N8;Q9HBF4-3;Q9HBF4-2	Q9HBF4;G3V5N8;Q9HBF4-3;Q9HBF4-2	Zinc finger FYVE domain-containing protein 1	ZFYVE1	ZFYVE1	sp|Q9HBF4|ZFYV1_HUMAN Zinc finger FYVE domain-containing protein 1 OS=Homo sapiens OX=9606 GN=ZFYVE1 PE=1 SV=1;tr|G3V5N8|G3V5N8_HUMAN Isoform of Q9HBF4, Zinc finger FYVE domain-containing protein 1 OS=Homo sapiens OX=9606 GN=ZFYVE1 PE=1 SV=1;sp|Q9HBF4-3|ZF	87.175	QRAIVRCQTCK;TEIVHVWPGTDGFLK	Homo sapiens		unclassified		21.0342	20.8654	20.4389	20.7086	21.1479	20.6652	21.0413	20.5617	21.3594	21.8139	16.0776	16.192	16.363	15.765	16.1963	15.9733	15.9189	15.787	15.5583	15.8181	16.019	15.9481	15.5249	16.3245	15.9735	15.9401	15.915	15.7743	15.5047	16.2444	15.7681	16.0016	15.4834	15.9805
23	Q8IZH2;Q8IZH2-2;C9JCZ8;H7C5E4;Q8IZH2-3	Q8IZH2;Q8IZH2-2;C9JCZ8;H7C5E4;Q8IZH2-3	5-3 exoribonuclease 1	XRN1	XRN1	sp|Q8IZH2|XRN1_HUMAN 5-3 exoribonuclease 1 OS=Homo sapiens OX=9606 GN=XRN1 PE=1 SV=1;sp|Q8IZH2-2|XRN1_HUMAN Isoform of Q8IZH2, Isoform 2 of 5-3 exoribonuclease 1 OS=Homo sapiens OX=9606 GN=XRN1;tr|C9JCZ8|C9JCZ8_HUMAN Isoform of Q8IZH2, 5-3 exoribonuc	194.1	EYIDYEFSVLKEK;QIANEIPVSSNR	Homo sapiens		p-body		21.0019	20.48	20.0477	20.251	21.1535	20.3841	21.0477	21.4386	21.0939	19.6089	15.6949	15.9179	15.6966	16.0513	16.3088	16.2122	15.9716	15.988	16.0269	15.7165	15.9723	16.0035	15.9773	15.6323	15.7622	15.508	15.4465	15.8839	15.7752	33.176	15.6235	15.851	15.7781	15.7529
6	P22059;Q969R2;H0YCV6;H7C1R2;H7C368;H7C428;A0A0A0MSB4;Q6ZN50;Q969R2-5;Q969R2-4;Q969R2-6;Q969R2-3;Q969R2-2	P22059	Oxysterol-binding protein 1	OSBP	OSBP	sp|P22059|OSBP1_HUMAN Oxysterol-binding protein 1 OS=Homo sapiens OX=9606 GN=OSBP PE=1 SV=1	89.42	DFLMLAQTHSK;EAEAMKATEDGTPYDPYK;FVPYSYFSR;GVVGPGPAAIAALGGGGAGPPVVGGGGGR;IPMPVNFNEPLSMLQR;IRLEETLEQLAK;LWIDQSGEIDIVNHK;MLAESDESGDEESVSQTDKTELQNTLR;SLSELESLKLPAESNEK;VEDLSTCNDLIAK;WVTALELAK	Homo sapiens		trans-Golgi		20.997	21.2511	21.7172	21.4556	21.0767	21.2446	21.6199	21.1276	21.7903	21.5542	23.1823	23.0044	23.1864	23.2367	23.644	24.5984	24.9372	24.3403	24.9036	23.39	24.2095	23.8211	23.1362	23.3936	23.5738	22.6581	15.8214	16.2377	20.6042	15.5293	15.5576	16.2836	16.3322	22.0975
2	P63172	P63172	Dynein light chain Tctex-type 1	DYNLT1	DYNLT1	sp|P63172|DYLT1_HUMAN Dynein light chain Tctex-type 1 OS=Homo sapiens OX=9606 GN=DYNLT1 PE=1 SV=1	12.452	MEDYQAAEETAFVVDEVSNIVK;NGAGLHTASSCFWDSSTDGSCTVR;VNQWTTNVVEQTLSQLTK;YIVTCVIMQK	Homo sapiens		unclassified	DYNLT1	20.9821	20.3658	20.2139	20.1579	20.5487	20.8784	21.1638	15.4246	20.8551	22.2059	23.35	21.7184	22.3896	21.6402	26.4866	27.5257	27.054	27.3597	26.7538	25.2788	26.4803	26.9091	23.8564	24.007	23.922	21.0479	22.0469	22.3501	26.845	23.7916	26.0173	24.5185	16.2691	25.6378
1	Q13561;A0A7I2V4Y9;Q13561-3;Q13561-2;A0A7I2V4H4;H0YI98;F8W1I6;F8VW18;A0A7I2V390;H0YHL1;F8VRV7;A0A7I2V5R4	Q13561;A0A7I2V4Y9;Q13561-3;Q13561-2;A0A7I2V4H4;H0YI98;F8W1I6;F8VW18;A0A7I2V390	Dynactin subunit 2	DCTN2	DCTN2	sp|Q13561|DCTN2_HUMAN Dynactin subunit 2 OS=Homo sapiens OX=9606 GN=DCTN2 PE=1 SV=4;tr|A0A7I2V4Y9|A0A7I2V4Y9_HUMAN Isoform of Q13561, Dynactin subunit 2 OS=Homo sapiens OX=9606 GN=DCTN2 PE=1 SV=1;sp|Q13561-3|DCTN2_HUMAN Isoform of Q13561, Isoform 3 of Dyna	44.23	CDQDAQNPLSAGLQGACLMETVELLQAK;DNTTLLTQVQTTMR;ENLATVEGNFASIDER;ESATEEKLTPVLLAK;LLGPDAAINLTDPDGALAK;LLGPDAAINLTDPDGALAKR;LLHEVQELTTEVEK;LLLQLEATK;QLHEQAMQFGQLLTHLDTTQQMIANSLK;RTGYESGEYEMLGEGLGVK;TGYESGEYEMLGEGLGVK;TTGTPPDSSLVTYELHSRPEQDKFSQAAK;VSALDLAVLDQVEAR;WSPIASTLPELVQR	Homo sapiens		unclassified		20.9758	21.5349	20.6144	20.3383	21.0005	20.5582	21.0699	22.1053	21.1006	20.9177	24.9251	24.834	24.7948	24.5688	27.9827	27.305	27.8717	27.867	27.3385	27.069	26.8993	27.8126	25.1912	25.0802	24.9707	24.3849	24.055	24.4853	26.5755	22.7674	25.5722	25.3023	16.1441	25.3569
7	P05091;F8VP50;P05091-2;S4R3S4	P05091;F8VP50;P05091-2	Aldehyde dehydrogenase, mitochondrial	ALDH2	ALDH2	sp|P05091|ALDH2_HUMAN Aldehyde dehydrogenase, mitochondrial OS=Homo sapiens OX=9606 GN=ALDH2 PE=1 SV=2;tr|F8VP50|F8VP50_HUMAN readthrough, Aldedh domain-containing protein (Fragment) OS=Homo sapiens OX=9606 PE=4 SV=4;sp|P05091-2|ALDH2_HUMAN Isoform of P050	56.381	AAFQLGSPWR;ANNSTYGLAAAVFTK;ELGEYGLQAYTEVK;KTFPTVNPSTGEVICQVAEGDKEDVDK;LGPALATGNVVVMK;TFPTVNPSTGEVICQVAEGDKEDVDK;TFVQEDIYDEFVER;TIPIDGDFFSYTR;VAEQTPLTALYVANLIK	Homo sapiens	Matrix	mitochondrion		20.9449	21.1536	21.4396	21.1596	21.1489	21.2409	21.1935	20.6367	21.2109	21.1764	26.5013	26.6295	26.218	26.2387	24.6635	25.5943	25.0865	25.2831	25.0317	23.8843	24.9142	25.2253	26.4877	26.5432	25.9881	24.1587	15.9831	15.6019	15.728	15.5294	15.9757	16.1068	16.4306	20.2467
3	P07741;H3BQZ9;P07741-2;H3BQF1;H3BQB1;H3BSW3	P07741;H3BQZ9;P07741-2;H3BQF1;H3BQB1	Adenine phosphoribosyltransferase	APRT	APRT	sp|P07741|APT_HUMAN Adenine phosphoribosyltransferase OS=Homo sapiens OX=9606 GN=APRT PE=1 SV=2;tr|H3BQZ9|H3BQZ9_HUMAN Isoform of P07741, Adenine phosphoribosyltransferase OS=Homo sapiens OX=9606 GN=APRT PE=1 SV=1;sp|P07741-2|APT_HUMAN Isoform of P07741, I	19.608	ADSELQLVEQR;AELEIQKDALEPGQR;DISPVLKDPASFR;GFLFGPSLAQELGLGCVLIR;IDYIAGLDSR;LAPVPFFSLLQYE;VVVVDDLLATGGTMNAACELLGR	Homo sapiens		cytosol		20.9346	21.6916	21.6033	21.6201	20.5168	20.2399	19.5997	19.9719	21.7091	19.69	23.6711	23.4791	23.99	23.9921	23.88	24.1648	24.561	24.2841	24.8717	24.0077	25.4907	25.0323	25.2798	25.423	25.6082	25.1654	21.7132	22.6538	23.7754	15.781	24.9926	24.2176	15.9254	16.2277
4	Q9Y333	Q9Y333	U6 snRNA-associated Sm-like protein LSm2	LSM2	LSM2	sp|Q9Y333|LSM2_HUMAN U6 snRNA-associated Sm-like protein LSm2 OS=Homo sapiens OX=9606 GN=LSM2 PE=1 SV=1	10.834	LTDISVTDPEKYPHMLSVK;MLFYSFFK;NDLSICGTLHSVDQYLNIK;SLVGKDVVVELK;YVQLPADEVDTQLLQDAAR;YVQLPADEVDTQLLQDAARK	Homo sapiens		p-body		20.9231	20.9238	21.4396	21.2507	21.5398	21.1024	21.4342	22.2411	21.1615	21.0641	25.5079	23.9333	26.4577	24.6201	25.7418	25.8858	25.0435	25.5758	24.1952	23.4124	23.9955	24.6211	26.2333	25.8645	26.8237	26.136	25.5296	15.5627	15.5328	15.9657	23.4445	23.1053	15.9952	25.0925
1	P49915	P49915	GMP synthase [glutamine-hydrolyzing]	GMPS	GMPS	sp|P49915|GUAA_HUMAN GMP synthase [glutamine-hydrolyzing] OS=Homo sapiens OX=9606 GN=GMPS PE=1 SV=1	76.715	ALNQEQVIAVHIDNGFMR;EEVVLLTHGDSVDKVADGFK;ELFVQSEIFPLETPAFAIK;ELGLPEELVSR;EPPTDVTPTFLTTGVLSTLR;GLQKEEVVLLTHGDSVDK;GLQKEEVVLLTHGDSVDKVADGFK;HPFPGPGLAIR;IANEVIGEMNLKPEEVFLAQGTLRPDLIESASLVASGK;IMYDLTSKPPGTTEWE;ISQMPVILTPLHFDRDPLQK;IVADFSASVK;KLYGAQFHPEVGLTENGK;LMQITSLHSLNAFLLPIK;LYGAQFHPEVGLTENGK;NFLYDIAGCSGTFTVQNR;SVREDGVFNISVDNTCSLFR;TFITSDFMTGIPATPGNEIPVEVVLK;VICAEEPYICK;VICAEEPYICKDFPETNNILK;VIEPLKDFHKDEVR;VINAAHSFYNGTTTLPISDEDR;VINAAHSFYNGTTTLPISDEDRTPR;VVYIFGPPVK;VVYIFGPPVKEPPTDVTPTFLTTGVLSTLR	Homo sapiens		cytosol		20.9202	21.5091	21.4013	21.5346	21.037	21.4133	21.0397	21.2654	21.137	20.8085	25.6413	25.5132	25.354	25.4315	25.3293	25.7579	25.7395	25.3225	24.6047	23.8352	24.6315	24.1297	26.6134	26.4824	26.7751	26.183	23.1826	22.7054	23.0037	20.8848	24.0122	22.0276	16.3255	22.122
15	P46977;P46977-2;A0A0C4DH80;E9PN73;E9PI32;H0YET6	P46977;P46977-2	Dolichyl-diphosphooligosaccharide--protein glycosyltransferase subunit STT3A	STT3A	STT3A	sp|P46977|STT3A_HUMAN Dolichyl-diphosphooligosaccharide--protein glycosyltransferase subunit STT3A OS=Homo sapiens OX=9606 GN=STT3A PE=1 SV=2;sp|P46977-2|STT3A_HUMAN Isoform of P46977, Isoform 2 of Dolichyl-diphosphooligosaccharide--protein glycosyltransfe	80.529	EAYYWLR;EGSPVLLNCLMYK;ELKDAGAGLLAAAMIAVVPGYISR;ENDYYTPTGEFR;FESVIHEFDPYFNYR;FLAEEGFYK;IIFDDFR;LNPQQFEVLFR;VDREGSPVLLNCLMYK	Homo sapiens		ER		20.8975	21.1516	20.3676	20.8325	20.8502	20.0815	20.5097	21.138	20.202	20.7539	24.2655	24.0653	24.5315	24.7608	16.2056	16.0907	15.8145	16.2827	18.6358	15.8334	15.4235	16.0494	23.4517	23.6327	25.9301	25.0098	15.9003	16.7989	16.1272	16.385	16.2186	15.731	15.8092	15.9323
1	O75643;A0A494C1A5;O75643-2	O75643;A0A494C1A5	U5 small nuclear ribonucleoprotein 200 kDa helicase	SNRNP200	SNRNP200	sp|O75643|U520_HUMAN U5 small nuclear ribonucleoprotein 200 kDa helicase OS=Homo sapiens OX=9606 GN=SNRNP200 PE=1 SV=2;tr|A0A494C1A5|A0A494C1A5_HUMAN Isoform of O75643, U5 small nuclear ribonucleoprotein 200 kDa helicase (Fragment) OS=Homo sapiens OX=9606	244.5	AALETDENLLLCAPTGAGK;ADEVLEILK;AIFEIVLNR;CTDKGVESVFDIMEMEDEER;CTLSANLVASGELMSSK;DEPTGEVLSLVGK;DIDAFWLQR;DILCGAADEVLAVLK;DILCGAADEVLAVLKNEK;DLLPYGFAIHHAGMTR;DMCLEKDTLGLFLR;DTLGLFLR;EEEVTGPVIAPLFPQK;EEEVTGPVIAPLFPQKR;EEGWWVVIGDAK;EEISATQIIVCTPEK;EIDLLLGQTDDTR;ETLLNGVGYLHEGLSPMER;FCNRYPNIELSYEVVDKDSIR;FLHCTEKDLIPYLEK;FLYEPLPVESHLDHCMHDHFNAEIVTK;FLYQLHETEKEDLIR;FLYQLHETEKEDLIREER;FQIMNEIVYEK;GLFYFDNSFRPVPLEQTYVGITEK;GLIEIISNAAEYENIPIR;GNIIISTPEKWDILSR;GVESVFDIMEMEDEER;GYEEVHVPALKPKPFGSEEQLLPVEK;GYTLLSEGIDEMVGIIYKPK;HINMDGTINVDDFK;HLILPEKYPPPTELLDLQPLPVSALR;HLSDHLSELVEQTLSDLEQSK;IASHYYITNDTVQTYNQLLKPTLSEIELFR;IIYIAPMR;KADEVLEILK;KVVLLTGETSTDLK;LDLVHTAALMLDKNNLVK;LELSVHLQPITR;LIGLSATLPNYEDVATFLR;LLSMAKPVYHAITK;LPDMLNAEIVLGNVQNAK;LSDSTLKETLLNGVGYLHEGLSPMER;LTAIDILTTCAADIQR;LYDLNHNEIGELIR;MDTDLETMDLDQGGEALAPR;MMILYCTLLASAQSEAEKER;MQLSAELQSDTEEILSK;MTQNPNYYNLQGISHR;MWQSMCPLR;NALLQLTDSQIADVAR;NITVREEEKLELQK;NLELKDLLPYGFAIHHAGMTR;PFGSEEQLLPVEK;QVLDLEDLVFTQGSHFMANK;QVLDLEDLVFTQGSHFMANKR;RDEPTGEVLSLVGK;REEGWWVVIGDAK;RKEIDLLLGQTDDTR;RLDLVHTAALMLDK;RLDLVHTAALMLDKNNLVK;SGGPVVVLVQLEREEEVTGPVIAPLFPQK;SGGPVVVLVQLEREEEVTGPVIAPLFPQKR;SLVQEMVGSFGK;SLVQEMVGSFGKR;SPTLYGISHDDLK;SPTLYGISHDDLKGDPLLDQR;TICAEFAILR;TIENKQDAVDYLTWTFLYR;TLVEDLFADK;TNLLLQAHLSR;TNVALMCMLR;TRRDEPTGEVLSLVGK;VELTITPDFQWDEK;VFSLSSEFK;VPIPVKESIEEPSAK;VVLLTGETSTDLK;WLSCETQLPVSFR;WTELGALDILQMLGR;YPNIELSYEVVDKDSIR;YPPPTELLDLQPLPVSALR	Homo sapiens		nucleus		20.8831	20.5638	20.8999	20.8576	20.8906	20.2422	20.2323	21.6785	21.2629	20.9712	30.1307	29.867	30.2851	29.9709	27.4678	27.6075	27.485	27.8175	27.4888	26.6401	27.2096	27.5913	30.2833	30.2626	29.8719	29.2414	23.2831	23.6081	24.6789	15.9363	24.6111	24.9937	22.2777	25.5737
9	P42167;G5E972;P42167-2;P42167-3;H0YJH7	P42167;G5E972;P42167-2;P42167-3	Lamina-associated polypeptide 2, isoforms beta/gamma;Thymopoietin;Thymopentin	TMPO	TMPO	sp|P42167|LAP2B_HUMAN Isoform of P42166, Lamina-associated polypeptide 2, isoforms beta/gamma OS=Homo sapiens OX=9606 GN=TMPO PE=1 SV=2;tr|G5E972|G5E972_HUMAN Isoform of P42166, Lamina-associated polypeptide 2, isoforms beta/gamma OS=Homo sapiens OX=9606 G	50.67	DVYVQLYLQHLTAR;EMFPYEASTPTGISASCR;GAAGRPLELSDFR;GPPDFSSDEEREPTPVLGSGAAAAGR;HASPILPITEFSDIPR;IDGPVISESTPIAETIMASSNESLVVNR;KDVYVQLYLQHLTAR;LKSELVANNVTLPAGEQR;LKSELVANNVTLPAGEQRK;PEFLEDPSVLTK;PLELSDFR;QEDKDDLDVTELTNEDLLDQLVK;RVEHNQSYSQAGITETEWTSGSSK;SELVANNVTLPAGEQR;SELVANNVTLPAGEQRK;SSTPLPTISSSAENTR;VEHNQSYSQAGITETEWTSGSSK;YGVNPGPIVGTTR	Homo sapiens		ER		20.8796	21.6852	20.9988	21.3931	21.5097	21.0682	21.1211	21.8549	21.6166	21.061	26.9767	27.5527	27.622	27.817	15.9617	24.4808	22.2737	24.555	23.6363	15.6732	21.6135	21.0506	26.7965	26.7737	28.04	27.118	15.7389	16.2976	21.6879	16.3452	15.8033	16.2322	15.6865	15.9583
4	Q9NYF8;Q9NYF8-2;Q9NYF8-4;H0YF14	Q9NYF8;Q9NYF8-2;Q9NYF8-4	Bcl-2-associated transcription factor 1	BCLAF1	BCLAF1	sp|Q9NYF8|BCLF1_HUMAN Bcl-2-associated transcription factor 1 OS=Homo sapiens OX=9606 GN=BCLAF1 PE=1 SV=2;sp|Q9NYF8-2|BCLF1_HUMAN Isoform of Q9NYF8, Isoform 2 of Bcl-2-associated transcription factor 1 OS=Homo sapiens OX=9606 GN=BCLAF1;sp|Q9NYF8-4|BCLF1_HU	106.12	AEGEWEDQEALDYFSDKESGK;DRLLASTLVHSVK;EEEWDPEYTPK;LKDLFDYSPPLHK;LLASTLVHSVK;MAPVPLDDSNRPASLTK;SIFDHIKLPQASK;SQEEPKDTFEHDPSESIDEFNK;STSESFIQHIVSLVHHVK;WTHDKYQGDGIVEDEEETMENNEEK;YFLHDDRDDGVDYWAK;YQGDGIVEDEEETMENNEEKK;YQGDGIVEDEEETMENNEEKKDR	Homo sapiens		nucleus		20.8761	19.2988	19.9531	20.6913	21.0908	20.6367	20.0013	15.7589	22.0123	22.5902	27.5425	27.5933	27.9833	27.4664	26.6265	27.9091	26.9137	26.8666	26.6486	26.9735	26.4726	26.6339	28.1731	27.9386	28.0899	26.807	25.7217	25.5087	26.2668	16.2109	25.5659	25.5539	15.8979	16.0773
15	Q9H0E9-2;Q9H0E9;H7C128;H7C179;B5MCW3;H7C127;Q9H0E9-4;F8WBH2;Q9H0E9-3;H0YAH7;C9JV05;H0YA84;F8WDX5;D6RID0;F8WCS7;H7C2P4	Q9H0E9-2;Q9H0E9;H7C128;H7C179;B5MCW3;H7C127;Q9H0E9-4	Bromodomain-containing protein 8	BRD8	BRD8	sp|Q9H0E9-2|BRD8_HUMAN Isoform of Q9H0E9, Isoform 2 of Bromodomain-containing protein 8 OS=Homo sapiens OX=9606 GN=BRD8;sp|Q9H0E9|BRD8_HUMAN Bromodomain-containing protein 8 OS=Homo sapiens OX=9606 GN=BRD8 PE=1 SV=2;tr|H7C128|H7C128_HUMAN Isoform of Q9H0E9	102.84	AIKPFAEPGRPPDWFSQK;AIMLVWR;APSIDGKEELDLAEK;DKPVPLPAPEMTVK;GEVVETVEDVIVR;HCASQYSELLETTETPK;LLSTGPTEPWSIR;RDAELIQAGHMDSR;SGDQNWVSVSRAIKPFAEPGR;SQDLDEELGSTAAGEIVEADVAIGKGDETPLTNVK	Homo sapiens		nucleus		20.8691	21.3177	21.5194	20.9911	21.157	21.1669	20.8033	21.9385	20.916	21.3851	24.4778	24.3258	24.4333	24.1718	15.6985	15.6233	15.7274	15.5913	15.6572	21.8396	15.351	15.9045	21.1595	22.6495	22.1367	23.9276	16.2346	15.8481	16.2597	16.054	16.0235	15.7682	15.6862	15.781
13	P40763;A0A7I2V444;P40763-3;A0A7I2V3V0;A0A7I2V5N9;A0A7I2V4R2;A0A7I2V4C8;A0A7I2YQR5;A0A7I2V4R3;A0A7I2V395;A0A7I2YQD2;P40763-2;A0A7I2V2G1;A0A7I2YQI1;A0A7I2V552;A0A7I2V2T1;G8JLH9;A0A7I2V4F6	P40763;A0A7I2V444;P40763-3;A0A7I2V3V0;A0A7I2V5N9;A0A7I2V4R2;A0A7I2V4C8;A0A7I2YQR5;A0A7I2V4R3;A0A7I2V395;A0A7I2YQD2;P40763-2;A0A7I2V2G1;A0A7I2YQI1;A0A7I2V552;A0A7I2V2T1;G8JLH9;A0A7I2V4F6	Signal transducer and activator of transcription 3;Signal transducer and activator of transcription	STAT3	STAT3	sp|P40763|STAT3_HUMAN Signal transducer and activator of transcription 3 OS=Homo sapiens OX=9606 GN=STAT3 PE=1 SV=2;tr|A0A7I2V444|A0A7I2V444_HUMAN Isoform of P40763, Signal transducer and activator of transcription OS=Homo sapiens OX=9606 GN=STAT3 PE=1 SV=	88.067	AILSTKPPGTFLLR;AQWNQLQQLDTR;FLQESNVLYQHNLR;GLSIEQLTTLAEK;LLQTAATAAQQGGQANHPTAAVVTEK;VVENLQDDFDFNYK;YCRPESQEHPEADPGSAAPYLK	Homo sapiens		cytosol		20.858	20.881	21.3953	20.5499	22.0284	21.4145	21.8775	22.2445	21.0954	21.0362	20.7894	23.0143	21.783	22.8404	19.4896	22.0363	22.7592	16.009	15.4555	16.0977	16.0184	16.288	24.3948	23.6651	24.5699	23.2742	16.0099	15.4398	15.6727	15.6928	15.7887	15.7075	16.2808	15.7628
1	Q5TCU3;P07951-2;P07951-3	Q5TCU3;P07951-2;P07951-3	Tropomyosin beta chain	TPM2	TPM2	tr|Q5TCU3|Q5TCU3_HUMAN Isoform of P07951, Tropomyosin beta chain OS=Homo sapiens OX=9606 GN=TPM2 PE=1 SV=1;sp|P07951-2|TPM2_HUMAN Isoform of P07951, Isoform 2 of Tropomyosin beta chain OS=Homo sapiens OX=9606 GN=TPM2;sp|P07951-3|TPM2_HUMAN Isoform of P0795	32.814	AMKDEEKMELQEMQLK;ATDAEADVASLNR;CGDLEEELKIVTNNLK;DEEKMELQEMQLK;EDKYEEEIKLLEEK;GTEDEVEKYSESVK;IQLVEEELDR;IQLVEEELDRAQER;KLVILEGELER;KLVILEGELERSEER;LATALQK;LATALQKLEEAEK;LATALQKLEEAEKAADESER;LKGTEDEVEKYSESVK;LVILEGELER;MELQEMQLK;QLEEEQQALQKK;RIQLVEEELDR;RIQLVEEELDRAQER;TIDDLEETLASAK;TIDDLEETLASAKEENVEIHQTLDQTLLELNNL	Homo sapiens				20.8188	21.2815	21.2651	21.5627	21.2	20.6113	20.5605	21.1716	20.2406	19.9874	26.7229	27.7973	27.3258	27.1592	27.6816	26.5988	27.3849	26.7584	26.8578	26.9045	26.8759	27.0547	27.5909	27.4528	26.0639	26.805	25.9709	26.1285	26.2256	24.0872	26.6501	24.2367	15.8274	25.9725
1	P49591;Q5T5C7	P49591;Q5T5C7	Serine--tRNA ligase, cytoplasmic	SARS	SARS	sp|P49591|SYSC_HUMAN Serine--tRNA ligase, cytoplasmic OS=Homo sapiens OX=9606 GN=SARS1 PE=1 SV=3;tr|Q5T5C7|Q5T5C7_HUMAN Isoform of P49591, serine--tRNA ligase OS=Homo sapiens OX=9606 GN=SARS1 PE=1 SV=1	58.777	DEWLRPEDLPIK;EFMPPGLQELIPFVKPAPIEQEPSKK;EIGNLLHPSVPISNDEDVDNKVER;EVMQEVAQLSQFDEELYK;FKDPGLVDQLVK;GYIPIYTPFFMR;KEPVGDDESVPENVLSFDDLTADALANLK;KKEPVGDDESVPENVLSFDDLTADALANLK;KLDLEAWFPGSGAFR;LDLEAWFPGSGAFR;LLIDEAILK;MMDKVEFVHMLNATMCATTR;TICAILENYQTEK;VLDLDLFR;YLIATSEQPIAALHR;YLIATSEQPIAALHRDEWLRPEDLPIK	Homo sapiens				20.816	19.7398	20.3713	19.8511	20.6684	19.8796	20.4828	19.4756	20.8817	22.3151	25.3141	24.5417	25.0155	24.713	27.8788	28.088	27.9833	27.8907	27.8307	27.3039	27.6652	27.8782	25.1634	25.4603	24.9635	25.3603	23.7388	23.3995	25.5372	23.6574	25.2101	23.3638	16.2915	24.4162
1	P22234;E9PBS1;P22234-2;D6RF62	P22234;E9PBS1;P22234-2;D6RF62	Multifunctional protein ADE2;Phosphoribosylaminoimidazole-succinocarboxamide synthase;Phosphoribosylaminoimidazole carboxylase	PAICS	PAICS	sp|P22234|PUR6_HUMAN Bifunctional phosphoribosylaminoimidazole carboxylase/phosphoribosylaminoimidazole succinocarboxamide synthetase OS=Homo sapiens OX=9606 GN=PAICS PE=1 SV=3;tr|E9PBS1|E9PBS1_HUMAN Isoform of P22234, Bifunctional phosphoribosylaminoimida	47.079	ACGNFGIPCELR;AEYEGDGIPTVFVAVAGR;ASILNTWISLK;ATAEVLNIGK;ATAEVLNIGKK;CGETAFIAPQCEMIPIEWVCR;DLKEVTPEGLQMVK;EIVLADVIDNDSWR;EVTPEGLQMVK;EVYELLDSPGK;IEFGVDVTTK;IKAEYEGDGIPTVFVAVAGR;ITSCIFQLLQEAGIK;KACGNFGIPCELR;KCGETAFIAPQCEMIPIEWVCR;LPSGLGCSTVLSPEGSAQFAAQIFGLSNHLVWSK;SNGLGPVMSGNTAYPVISCPPLTPDWGVQDVWSSLR;SWLPQNCTLVDMK;TKEVYELLDSPGK;VELFFKDDANNDPQWSEEQLIAAK;VVVLMGSTSDLGHCEK	Homo sapiens	Matrix	cytosol		20.7513	19.6662	20.7778	19.4547	20.694	20.7384	20.8048	21.1739	21.1421	21.8862	28.1009	28.2219	27.7032	27.8482	28.3337	28.3661	28.472	28.2677	28.018	28.058	28.2656	27.892	28.7745	28.6589	28.2229	27.6812	26.7183	26.9656	27.643	25.6252	27.3301	26.4782	16.4528	27.2771
7	Q9UPT5;Q9UPT5-2;Q9UPT5-5;Q9UPT5-1;Q9UPT5-6;A0A0A0MRE1;B4DJ07;A0A0A0MSB8;B5MCY9;K7ERQ5;C9JME6	Q9UPT5;Q9UPT5-2;Q9UPT5-5;Q9UPT5-1;Q9UPT5-6;A0A0A0MRE1;B4DJ07;A0A0A0MSB8	Exocyst complex component 7	EXOC7	EXOC7	sp|Q9UPT5|EXOC7_HUMAN Exocyst complex component 7 OS=Homo sapiens OX=9606 GN=EXOC7 PE=1 SV=3;sp|Q9UPT5-2|EXOC7_HUMAN Isoform of Q9UPT5, Isoform 2 of Exocyst complex component 7 OS=Homo sapiens OX=9606 GN=EXOC7;sp|Q9UPT5-5|EXOC7_HUMAN Isoform of Q9UPT5, Iso	83.381	ALEDFADNIKNDPDKEYNMPK;AVEYFQDNSPDSPELNK;FKGFNDGLEELCK;HDFSTVLTVFPILR;LKQEEETLSFIR;NKLPGLITSMETIGAK;NLPVFQPGVK;QTKPEFDQVLQGTAASTK;SELIQLVAVTQK;SSSSSGVPYSPAIPNK;TLSCLDHVISYYHVASDTEK;VLGNLQLNLLSK	Homo sapiens		actin_cytoskeleton		20.7339	21.7946	21.4434	21.014	22.0302	21.9289	21.1751	21.6088	21.7886	22.1671	22.4574	22.4507	22.7359	22.6206	23.528	24.9425	23.6716	24.2755	24.2949	22.7135	25.0233	24.3658	21.9729	21.8074	22.6896	23.5279	15.5055	15.6293	15.9849	15.5466	18.4797	15.8111	16.1133	16.0624
3	P05023;P05023-3;P05023-4;P05023-2;P50993;B1AKY9;H0Y7C1;E9PRA5;Q5TC01;A0A669K9X0;P54707;Q5TC02;P54707-2	P05023;P05023-3;P05023-4;P05023-2	Sodium/potassium-transporting ATPase subunit alpha-1	ATP1A1	ATP1A1	sp|P05023|AT1A1_HUMAN Sodium/potassium-transporting ATPase subunit alpha-1 OS=Homo sapiens OX=9606 GN=ATP1A1 PE=1 SV=1;sp|P05023-3|AT1A1_HUMAN Isoform of P05023, Isoform 3 of Sodium/potassium-transporting ATPase subunit alpha-1 OS=Homo sapiens OX=9606 GN=A	112.89	ACVVHGSDLKDMTSEQLDDILK;ADIGVAMGIAGSDVSK;AVFQANQENLPILK;AVFQANQENLPILKR;DMTSEQLDDILK;EQPLDEELKDAFQNAYLELGGLGER;GVGIISEGNETVEDIAAR;IVEIPFNSTNK;KADIGVAMGIAGSDVSK;LIFDNLK;LNIPVSQVNPR;LSLDELHR;MSINAEEVVVGDLVEVK;MTVAHMWFDNQIHEADTTENQSGVSFDK;NIAFFSTNCVEGTAR;NLEAVETLGSTSTICSDK;NLEAVETLGSTSTICSDKTGTLTQNR;NMVPQQALVIR;QAADMILLDDNFASIVTGVEEGR;QGAIVAVTGDGVNDSPALK;QGAIVAVTGDGVNDSPALKK;SPDFTNENPLETR;TSATWLALSR;YQLSIHKNPNTSEPQHLLVMK	Homo sapiens		plasma_membrane		20.7217	21.4139	21.1513	21.2749	21.0031	20.9151	20.5223	21.5325	21.3441	20.6968	27.2762	27.1546	27.4952	27.3923	25.646	26.4235	26.1319	26.1777	26.0063	23.9559	24.2511	25.4394	26.9645	26.5586	27.9966	26.5034	15.882	23.1591	21.9843	21.9878	23.7426	22.9367	15.5508	16.0113
1	Q96A72;F5H6P7;F5H6N1;F5H3U9;F5H124	Q96A72;F5H6P7;F5H6N1	Protein mago nashi homolog 2	MAGOHB	MAGOHB	sp|Q96A72|MGN2_HUMAN Protein mago nashi homolog 2 OS=Homo sapiens OX=9606 GN=MAGOHB PE=1 SV=1;tr|F5H6P7|F5H6P7_HUMAN Isoform of Q96A72, Protein mago nashi homolog 2 OS=Homo sapiens OX=9606 GN=MAGOHB PE=3 SV=1;tr|F5H6N1|F5H6N1_HUMAN Isoform of Q96A72, Prote	17.276	AVASDFYLR;CLVFSLIGLHFK;FGHEFLEFEFRPDGK;GKFGHEFLEFEFRPDGK;IGSLIDVNQSKDPEGLR;IIDDSEITKEDDALWPPPDR;QELEIVIGDEHISFTTSK;VFYYLVQDLK	Homo sapiens		nucleus		20.7053	21.3483	20.2535	20.7942	20.8555	21.0191	20.8227	21.5832	20.7166	20.5693	26.9966	26.839	26.3452	26.8162	25.87	25.9929	25.6876	25.8432	25.7741	24.8878	25.54	25.7174	26.8226	26.9913	26.6235	24.7285	24.4446	23.196	24.9443	19.8511	25.3272	24.6269	15.3415	23.3695
3	Q86U42;Q86U42-2;Q92843-2;A0A7I2V383;H0YJH9	Q86U42;Q86U42-2;Q92843-2;A0A7I2V383	Polyadenylate-binding protein 2	PABPN1	PABPN1	sp|Q86U42|PABP2_HUMAN Polyadenylate-binding protein 2 OS=Homo sapiens OX=9606 GN=PABPN1 PE=1 SV=3;sp|Q86U42-2|PABP2_HUMAN Isoform of Q86U42, Isoform 2 of Polyadenylate-binding protein 2 OS=Homo sapiens OX=9606 GN=PABPN1;sp|Q92843-2|B2CL2_HUMAN Isoform of Q	32.749	AAAAAAAAAAGAAGGR;APPGAPGPGPGSGAPGSQEEEEEPGLVEGDPGDGAIEDPELEAIK;EMEEEAEKLKELQNEVEK;GFAYIEFSDK;GFAYIEFSDKESVR;QMNMSPPPGNAGPVIMSIEEK;SIYVGNVDYGATAEELEAHFHGCGSVNR;TSLALDESLFR	Homo sapiens		nucleus		20.6601	20.7711	20.4558	20.1328	21.0405	21.0035	20.7501	19.7564	21.289	21.3875	28.604	28.178	28.8402	28.5097	26.9145	27.3205	26.9762	27.0806	26.838	26.5449	27.2399	27.1301	27.8852	27.862	27.6944	26.4174	26.406	25.7886	26.5823	15.2297	26.4685	26.3896	16.0755	15.5764
5	Q02809;Q02809-2;Q5JXB7;Q5JXB8	Q02809;Q02809-2	Procollagen-lysine,2-oxoglutarate 5-dioxygenase 1	PLOD1	PLOD1	sp|Q02809|PLOD1_HUMAN Procollagen-lysine,2-oxoglutarate 5-dioxygenase 1 OS=Homo sapiens OX=9606 GN=PLOD1 PE=1 SV=2;sp|Q02809-2|PLOD1_HUMAN Isoform of Q02809, Isoform 2 of Procollagen-lysine,2-oxoglutarate 5-dioxygenase 1 OS=Homo sapiens OX=9606 GN=PLOD1	83.549	AQFDLAFVVR;AQVEEFLAQHGSEYQSVK;FLGSGGFIGYAPNLSK;FLLEYIAPMTEK;FWTFETGCTVCDEGLR;HTLGHLLSLDSYR;IQALGLGEDWNVEK;IQGGYENVPTIDIHMNQIGFER;LDPDMAFCANIR;LQLNYLGNYIPR;LVAEWEGQDSDSDQLFYTK;NLAYDTLPVLIHGNGPTK;QQDVFMFLTNR;SEDYVDIVQGR;SQVVFSAEELIYPDR;TTHLHNDLWEVFSNPEDWKEK	Homo sapiens		ER		20.6414	19.7506	20.0794	20.5018	20.212	20.0585	20.6032	19.452	19.952	19.7079	25.8491	25.9489	26.2417	26.133	24.2487	25.019	24.2547	24.7311	25.2414	22.7797	25.4583	24.54	26.3941	26.3858	26.3863	24.1477	16.137	16.1368	24.9741	22.8586	22.2803	15.3999	15.6571	15.5925
1	Q6P2E9;Q6P2E9-2;I3L2F4;I3L3M2;I3L0V0	Q6P2E9;Q6P2E9-2	Enhancer of mRNA-decapping protein 4	EDC4	EDC4	sp|Q6P2E9|EDC4_HUMAN Enhancer of mRNA-decapping protein 4 OS=Homo sapiens OX=9606 GN=EDC4 PE=1 SV=1;sp|Q6P2E9-2|EDC4_HUMAN Isoform of Q6P2E9, Isoform 2 of Enhancer of mRNA-decapping protein 4 OS=Homo sapiens OX=9606 GN=EDC4	151.66	AAADTLQGPMQAAYR;AEVQHQLHVAVGSLQESILAQVQR;ASCASIDIEDATQHLR;DSQDASAEQSDHDDEVASLASASGGFGTK;EAFQSVVLPAFEK;GGQLQEQLTQQLSQALSSAVAGR;GHSTCLSEGALSPDGTVLATASHDGYVK;GLVSTLQSATEQMAATVAGSVR;HTEVLPAEEENDSLGADGTHGAGAMESAAGVLIK;IVELPAPADFLSLSSETKPK;LCTQLEGLQSTVTGHVER;LDRPAGGPSAESPRPSSAYNGDLNGLLVPDPLCSGDSTSANK;LFQFLQAEPHNSLGK;LGTQEYLQQLESHMK;LSYLEEAVMHLDHSDPITR;QVICLSGDDSSTCIGILAK;SCQAMFQQINDSFR;SLEPMAGQLSNSVATK;SSHSTWPVDVSQIK	Homo sapiens		p-body		20.6176	21.2059	20.7732	20.6969	21.1156	20.9452	20.4317	21.5434	20.8998	20.2029	25.5403	25.2306	25.0688	25.5646	26.1664	26.0365	26.1426	26.0518	25.8626	25.3867	25.6716	26.2186	25.5928	25.6059	25.5061	24.5096	19.8015	20.7292	22.3009	20.9744	22.3194	19.456	15.8262	22.0796
2	P41250-2	P41250-2	Glycine--tRNA ligase	GARS	GARS	sp|P41250-2|GARS_HUMAN Isoform of P41250, Isoform 2 of Glycine--tRNA ligase OS=Homo sapiens OX=9606 GN=GARS1	77.53	AEISELPSIVQDLANGNITWADVEAR;APQVDVDKAVAELK;CSVLPLSQNQEFMPFVK;EFTMAEIEHFVDPSEKDHPK;FQNVADLHLYLYSAK;FRQHMENEMAHYACDCWDAESK;IMYTVFEHTFHVR;KSEMESVLAQLDNYGQQELADLFVNYNVK;LGDAVEQGVINNTVLGYFIGR;LLEFNQGKLPFAAAQIGNSFR;LPFAAAQIGNSFR;MDGAGAEEVLAPLR;QHMENEMAHYACDCWDAESK;SPITGNDLSPPVSFNLMFK;TFFSFPAVVAPFK;TFIGPGGNMPGYLRPETAQGIFLNFK;TFIGPGGNMPGYLRPETAQGIFLNFKR;TLYVEEVVPNVIEPSFGLGR;TSGHVDKFADFMVK;TSYGWIEIVGCADR;TVNVVQFEPSK;VREFTMAEIEHFVDPSEKDHPK;YPLFEGQETGKKETIEE	Homo sapiens				20.6101	21.273	20.7915	20.9621	20.726	20.8137	20.8264	21.5314	20.4363	20.3634	26.2829	26.1606	26.3258	26.3438	27.5492	28.0887	27.8329	27.938	27.6325	27.165	26.1253	27.3285	26.6615	26.5605	26.2674	25.659	26.7559	24.8352	27.3403	15.9718	26.115	26.1364	16.1907	25.3067
3	P78346;P78346-2;Q5VU11;Q5VU10	P78346;P78346-2;Q5VU11;Q5VU10	Ribonuclease P protein subunit p30	RPP30	RPP30	sp|P78346|RPP30_HUMAN Ribonuclease P protein subunit p30 OS=Homo sapiens OX=9606 GN=RPP30 PE=1 SV=1;sp|P78346-2|RPP30_HUMAN Isoform of P78346, Isoform 2 of Ribonuclease P protein subunit p30 OS=Homo sapiens OX=9606 GN=RPP30;tr|Q5VU11|Q5VU11_HUMAN Isoform o	29.321	AVFADLDLR;GLAFELVYSPAIK;GLVETAAHLGYSVVAINHIVDFK;GPYDVANLGLLFGLSESDAK;KQEIEKPVAVSELFTTLPIVQGK;LTIIVSDPSHCNVLR;LYDVVAVFPK;NVIISSAAERPLEIR;YTISSALNLMQICK	Homo sapiens		nucleus		20.5948	20.9433	20.845	20.4008	21.0523	20.4787	21.0262	20.4932	20.4746	19.8685	25.0051	24.2379	24.8106	24.8546	24.5051	24.2452	15.9463	24.6754	23.5914	21.0115	20.8979	24.1586	26.122	25.9395	25.4752	25.7155	22.0524	21.4829	23.5538	15.8301	21.8147	22.6931	15.7306	22.6906
8	Q14690;A0A3B3IUD7;S4R3Q4	Q14690;A0A3B3IUD7	Protein RRP5 homolog	PDCD11	PDCD11	sp|Q14690|RRP5_HUMAN Protein RRP5 homolog OS=Homo sapiens OX=9606 GN=PDCD11 PE=1 SV=3;tr|A0A3B3IUD7|A0A3B3IUD7_HUMAN Isoform of Q14690, Programmed cell death 11, isoform CRA_a OS=Homo sapiens OX=9606 GN=PDCD11 PE=1 SV=1	208.7	AFLPLLK;AFQQSVEQDNLFDISTEEGSTK;AFQQSVEQDNLFDISTEEGSTKR;AGLSEEDDSLVDVYYR;AIFENTLSTYPK;AIMSDKFVTSTSDHFVEGQTVAAK;AINIGQLVDVK;ALECLPSKEHVDVIAK;ANLEESFPR;CVVSSLGITDR;CYILSTADNVLTLSLR;DGLEVAVLPHNIR;DSETVDEDEEVDPALTVGTIKK;FAQLEFQLGDAER;FVTSTSDHFVEGQTVAAK;FYNNVQGLVPK;GLVPPMHLADILMK;GYVGSIQPHGVFFR;HELSTEYIPDPER;HTLSIGDMVTGTVK;IEEALMDPGRQPESADDFDR;IGTVSIFHMSDSYSETPLEDFVPQK;IIDYSQMDELALLSLR;IPLLLTSLSFK;KAGLSEEDDSLVDVYYR;KHTLSIGDMVTGTVK;KVVILNVDLLK;LEVHVSLHQDLVNRK;LGPSVVGLAR;LKVGQYLNCIVEK;LNEQVTQEQPLKDLLHLPELFSPGMLVR;LQVGQGVSLTLK;LSCQNLGAVLDDVPVQGFFK;LSCQNLGAVLDDVPVQGFFKK;NFSEIHPGMLLIGFVK;NLVELSFLPGDTGKPDVLSASLEGQLTK;NVFNPEAFKPGNTHK;QYQAGQTVTCFLK;QYQAGQTVTCFLKK;SIKDYGVFIQFPSGLSGLAPK;SKVEDPEINSIQDIK;TIPELSVRPSELEDGHTALNTHSVSPMEK;TKDGLEVAVLPHNIR;TLLCLSLTGPHK;TLLCLSLTGPHKLEEGEVAMGR;TSIIEAQYLR;TTEPGVTGLLLAVEGPAAK;VEDPEINSIQDIK;VFLHLADIYAK;VGQYLNCIVEK;VLSAEALKPGMLLTGTVSSLEDHGYLVDIGVDGTR;VTPNEGLTVSFPFGK;VVILNVDLLK;WLEVEIAPDIR	Homo sapiens		nucleolus		20.5856	19.9406	19.506	19.7066	20.787	20.4277	20.3919	16.0188	21.3756	21.7976	29.1396	28.5214	29.0912	28.8953	22.1934	24.5521	21.195	23.2795	22.3422	21.0367	22.8961	22.2171	29.3317	29.3027	29.2972	28.7229	27.0568	16.0067	15.965	15.9151	15.7978	15.583	16.3502	15.6539
2	P50914;E7EPB3	P50914;E7EPB3	60S ribosomal protein L14	RPL14	RPL14	sp|P50914|RL14_HUMAN 60S ribosomal protein L14 OS=Homo sapiens OX=9606 GN=RPL14 PE=1 SV=4;tr|E7EPB3|E7EPB3_HUMAN Isoform of P50914, 60S ribosomal protein L14 OS=Homo sapiens OX=9606 GN=RPL14 PE=1 SV=1	23.432	CMQLTDFILK;LVAIVDVIDQNR	Homo sapiens		translation		20.5457	21.2096	21.0706	20.9549	21.0504	21.0177	20.517	21.5137	20.9015	20.9933	26.5363	26.5044	25.9672	26.6314	25.5726	26.2175	25.6085	25.5044	25.9734	25.5525	25.0591	25.7605	26.6311	26.7519	28.3362	28.9624	24.2507	22.7919	24.9894	15.4337	25.6746	23.5297	15.716	24.3023
8	P33316;P33316-2;A0A0C4DGL3;H0YNW5;H0YKC5;H0YMP1;H0YMM5;H0YNJ9;H0YKI0	P33316;P33316-2;A0A0C4DGL3;H0YNW5;H0YKC5;H0YMP1;H0YMM5;H0YNJ9;H0YKI0	Deoxyuridine 5-triphosphate nucleotidohydrolase, mitochondrial	DUT	DUT	sp|P33316|DUT_HUMAN Deoxyuridine 5-triphosphate nucleotidohydrolase, mitochondrial OS=Homo sapiens OX=9606 GN=DUT PE=1 SV=4;sp|P33316-2|DUT_HUMAN Isoform of P33316, Isoform 2 of Deoxyuridine 5-triphosphate nucleotidohydrolase, mitochondrial OS=Homo sapie	26.563	GNVGVVLFNFGK;HFIDVGAGVIDEDYR;IFYPEIEEVQALDDTER;TDIQIALPSGCYGR	Homo sapiens	Matrix	cytosol		20.531	20.8123	20.6595	20.1608	20.2416	20.2866	20.5069	20.2655	20.1989	19.9567	24.3775	24.0214	23.8997	23.978	23.6862	23.7782	23.5449	24.245	23.8894	23.3224	23.6753	24.0241	25.2072	25.3226	25.1213	22.8119	16.2171	16.1144	16.4817	15.9961	16.1681	15.9828	16.0485	15.6986
19	F8W7C6;Q96L21;H7C123;H7C2C5	F8W7C6		RPL10	RPL10	tr|F8W7C6|F8W7C6_HUMAN Isoform of P27635, 60S ribosomal protein L10 OS=Homo sapiens OX=9606 GN=RPL10 PE=1 SV=2	18.565	FNADEFEDMVAEK;FNADEFEDMVAEKR;MLSCAGADRLQTGMR;MVSDEYEQLSSEALEAAR;VHIGQVIMSIR	Homo sapiens		translation		20.5267	21.9271	20.8694	21.448	21.5517	21.0681	21.149	21.8034	20.6737	20.7775	20.708	15.9011	20.9377	15.6738	16.1413	15.9136	15.5435	15.7131	15.5957	15.918	16.0405	16.2385	21.0697	21.2463	21.7444	15.6779	15.9823	15.7192	15.9918	15.9915	15.9401	16.3352	15.8061	15.8642
5	P62495;B7Z7P8;P62495-2;D6RCB3;D6RJE8;I3L492	P62495;B7Z7P8;P62495-2	Eukaryotic peptide chain release factor subunit 1	ETF1	ETF1	sp|P62495|ERF1_HUMAN Eukaryotic peptide chain release factor subunit 1 OS=Homo sapiens OX=9606 GN=ETF1 PE=1 SV=3;tr|B7Z7P8|B7Z7P8_HUMAN Isoform of P62495, Eukaryotic peptide chain release factor subunit 1 OS=Homo sapiens OX=9606 GN=ETF1 PE=1 SV=1;sp|P62495	49.03	ADDPSAADRNVEIWK;FGATLEIVTDKSQEGSQFVK;FHTEALTALLSDDSK;GFGGIGGILR;GNGTSMISLIIPPKDQISR;LSVLGAITSVQQR;LVDISYGGENGFNQAIELSTEVLSNVK;TELSQSDMFDQR;YCFGVEDTLK	Homo sapiens		unclassified		20.5222	21.4295	21.5656	21.5312	21.2309	20.9535	20.774	22.2127	21.322	21.1395	24.4159	24.5386	22.6839	22.9348	25.1662	24.9773	25.659	25.0662	24.4317	24.2195	24.4032	24.8251	25.3924	25.4386	24.2621	24.4885	15.6762	15.8953	23.1156	15.6563	23.9259	21.5521	15.796	15.5881
1	O75475;O75475-2	O75475;O75475-2	PC4 and SFRS1-interacting protein	PSIP1	PSIP1	sp|O75475|PSIP1_HUMAN PC4 and SFRS1-interacting protein OS=Homo sapiens OX=9606 GN=PSIP1 PE=1 SV=1;sp|O75475-2|PSIP1_HUMAN Isoform of O75475, Isoform 2 of PC4 and SFRS1-interacting protein OS=Homo sapiens OX=9606 GN=PSIP1	60.103	CIEALDELASLQVTMQQAQK;DFKPGDLIFAK;ETEISLKDSTLDN;FKVSQVIMEK;GFNEGLWEIDNNPK;GYPHWPAR;KGFNEGLWEIDNNPK;LPIFFFGTHETAFLGPK;MVKQPCPSESDIITEEDKSK;NMFLVGEGDSVITQVLNK;NSLKIDNLDVNR;QPCPSESDIITEEDK;QPCPSESDIITEEDKSK;QPCPSESDIITEEDKSKK;QSNASSDVEVEEKETSVSKEDTDHEEK;QVETEEAGVVTTATASVNLK;TRDFKPGDLIFAK;VDEVPDGAVKPPTNKLPIFFFGTHETAFLGPK	Homo sapiens		nucleus		20.4894	21.3288	21.5034	21.3111	21.2496	21.1493	21.0527	22.34	21.193	20.6165	29.4289	29.827	28.9947	29.6337	26.8701	27.7175	27.4271	27.4504	26.6382	26.5326	26.2122	26.4342	29.2164	29.119	28.5851	28.0439	25.7315	25.7977	26.3023	23.6868	26.2133	26.1361	15.8824	24.909
6	Q9P289;B4E0Y9;Q9P289-2;Q8NBY1;Q9P289-3;O00506;C9JDH9;C9J6L2;C9JCC0;C9J232;Q5JV98;H7C279;O00506-3;O00506-2;C9JJV0	Q9P289;B4E0Y9;Q9P289-2;Q8NBY1;Q9P289-3	Serine/threonine-protein kinase 26	STK26	STK26	sp|Q9P289|STK26_HUMAN Serine/threonine-protein kinase 26 OS=Homo sapiens OX=9606 GN=STK26 PE=1 SV=2;tr|B4E0Y9|B4E0Y9_HUMAN Isoform of Q9P289, Serine/threonine-protein kinase 26 OS=Homo sapiens OX=9606 GN=STK26 PE=1 SV=1;sp|Q9P289-2|STK26_HUMAN Isoform of Q	46.528	ENNTHPEWSFTTVR;KTSYLTELIDR;LADFGVAGQLTDTQIK;LADFGVAGQLTDTQIKR;NNPPTLVGDFTK;QQDENNASRNQAIEELEK;SIAVAEAACPGITDK;TSYLTELIDR;VLFLIPK	Homo sapiens		cytosol		20.4678	22.0654	22.0392	22.1444	21.3676	21.5576	21.2043	23.2719	21.5557	21.0649	24.0376	23.1359	23.9141	24.2026	23.7044	23.0427	21.6159	22.0952	23.3166	23.6552	23.3152	23.8974	24.6555	24.7777	25.033	25.1077	22.6535	15.9573	15.5724	16.258	16.228	23.0058	15.818	15.4906
7	P28482;P28482-2	P28482;P28482-2	Mitogen-activated protein kinase 1	MAPK1	MAPK1	sp|P28482|MK01_HUMAN Mitogen-activated protein kinase 1 OS=Homo sapiens OX=9606 GN=MAPK1 PE=1 SV=3;sp|P28482-2|MK01_HUMAN Isoform of P28482, Isoform 2 of Mitogen-activated protein kinase 1 OS=Homo sapiens OX=9606 GN=MAPK1	41.389	AAAAAAGAGPEMVR;DLKPSNLLLNTTCDLK;FRHENIIGINDIIR;IEVEQALAHPYLEQYYDPSDEPIAEAPFKFDMELDDLPK;LKELIFEETAR;NYLLSLPHK;VADPDHDHTGFLTEYVATR;YTNLSYIGEGAYGMVCSAYDNVNK	Homo sapiens		cytosol		20.4615	21.0388	20.0754	21.5655	21.3688	20.2447	20.3318	21.9158	21.1582	20.3616	22.3304	21.1798	22.532	21.8003	25.4732	26.0208	22.7967	25.5382	25.4771	25.8954	25.978	25.8042	22.4799	22.3823	22.7431	20.2343	16.27	15.2689	20.2293	16.1765	15.9086	15.534	15.778	15.7455
1	P62195;P62195-2;J3QSA9;J3QQM1;J3QLH6;J3KRP2;J3QSE0;J3QRW1;J3QRR3;J3KTQ9;Q8NB90;A0A6Q8PGU6;Q8NB90-3;Q8NB90-2	P62195;P62195-2;J3QSA9;J3QQM1;J3QLH6;J3KRP2;J3QSE0	26S protease regulatory subunit 8	PSMC5	PSMC5	sp|P62195|PRS8_HUMAN 26S proteasome regulatory subunit 8 OS=Homo sapiens OX=9606 GN=PSMC5 PE=1 SV=1;sp|P62195-2|PRS8_HUMAN Isoform of P62195, Isoform 2 of 26S proteasome regulatory subunit 8 OS=Homo sapiens OX=9606 GN=PSMC5;tr|J3QSA9|J3QSA9_HUMAN Isoform o	45.626	ALDGPEQMELEEGK;ALDGPEQMELEEGKAGSGLR;EELQLLQEQGSYVGEVVR;EHAPSIIFMDEIDSIGSSR;EIKEVIELPVKHPELFEALGIAQPK;EVIELPVKHPELFEALGIAQPK;FVVDVDKNIDINDVTPNCR;GVCTEAGMYALR;GVLLYGPPGTGK;HPELFEALGIAQPK;IAELMPGASGAEVK;IDILDSALLRPGR;IEELQLIVNDK;ILPNKVDPLVSLMMVEK;ILPNKVDPLVSLMMVEKVPDSTYEMIGGLDK;LLREELQLLQEQGSYVGEVVR;NIDINDVTPNCR;RVHVTQEDFEMAVAK;TMLELLNQLDGFEATK;VHVTQEDFEMAVAK;VPDSTYEMIGGLDK	Homo sapiens		proteasome		20.4059	20.1701	20.0693	20.1725	20.2898	19.8272	20.6604	21.0283	20.1119	20.6255	27.0409	26.726	27.4946	27.0925	27.8979	28.5556	28.3744	28.1139	28.3387	26.7983	27.9145	28.0335	27.5824	27.6457	27.2698	27.8091	27.6998	27.0617	28.1771	26.7405	28.5155	27.3691	15.6551	26.5776
11	Q8WVM8;A0A7I2V3B4;A0A7I2V5I2;A0A7I2V4B8;A0A7I2V5Z4;A0A7I2V4R0;A0A7I2V3G4;A0A7I2V4U2;A0A7I2V320;Q8WVM8-3;Q8WVM8-2;A0A7I2V590;A0A7I2V448;A0A7I2V2U5;B7Z5N7;A0A7I2V362;G3V2M8;H0YIZ7;A0A7I2V3C9;A0A7I2YQR2;A0A7I2V5H5;G3V5E2;A0A7I2V534;H0YJY1;A0A7I2YQQ1;A0A7I2V321;A0A7I2V5R9;J3KNG4;G3V5F3;A0A7I2V414;A0A7I2V3Y3;G3V4I1;A0A7I2V4B9;A0A7I2V5L2;H0YJS6;G3V363;G3V3K9	Q8WVM8;A0A7I2V3B4;A0A7I2V5I2;A0A7I2V4B8;A0A7I2V5Z4;A0A7I2V4R0;A0A7I2V3G4;A0A7I2V4U2;A0A7I2V320;Q8WVM8-3;Q8WVM8-2;A0A7I2V590;A0A7I2V448;A0A7I2V2U5;B7Z5N7;A0A7I2V362;G3V2M8;H0YIZ7;A0A7I2V3C9;A0A7I2YQR2;A0A7I2V5H5;G3V5E2;A0A7I2V534	Sec1 family domain-containing protein 1	SCFD1	SCFD1	sp|Q8WVM8|SCFD1_HUMAN Sec1 family domain-containing protein 1 OS=Homo sapiens OX=9606 GN=SCFD1 PE=1 SV=4;tr|A0A7I2V3B4|A0A7I2V3B4_HUMAN Isoform of Q8WVM8, Sec1 family domain-containing protein 1 OS=Homo sapiens OX=9606 GN=SCFD1 PE=1 SV=1;tr|A0A7I2V5I2|A0A7	72.379	AAAAAATAAAAASIR;ALTDAGCNLNPLQYIK;FGQDIISPLLSVK;GSPFPEVAESVQQELESYR;HILYGCSELFNATQFIK;HKGSPFPEVAESVQQELESYR;ILDNLMEMK;KLDVYFEYEEK;LFLIYYISTQQAPSEADLEQYKK;LIDLHTNVATAVLEHIK;LTSAVSSLPELLEK;MASAPASYGSTTTKPMGLLSR;MLNFNVPHIK;NQLYESYYLNFISAISR;NSLFTGDTLGAGQFSFQR;NSLFTGDTLGAGQFSFQRPLLVLVDR;PLLVLVDR;SIMGLEGEDEGAISMLSDNTAK;SKLEDIANAALAASAVTQVAK;SLLDIISDPDAGTPEDK;SYDLTPVDKFWQK;VMNTGSQFVMEGVK;VNLEESSGVENSPAGARPK	Homo sapiens		ERGIC		20.398	16.0098	20.1385	15.7699	20.3889	15.8718	20.643	20.9174	19.9902	19.9573	27.8815	28.0479	28.1937	27.9907	24.7206	26.1383	25.3541	25.4402	25.4056	23.1385	25.69	25.2594	27.7823	27.9844	27.2674	26.9678	15.5042	15.8032	15.3618	15.4658	15.9775	15.8061	15.7682	16.0989
2	P12532;P12532-2;F8WCN3;C9JSQ1;C9J995;C9J8F6;C9JJX8;C9J6W7;C9JT96;P17540	P12532;P12532-2;F8WCN3;C9JSQ1	Creatine kinase U-type, mitochondrial	CKMT1A;CKMT1B	CKMT1A	sp|P12532|KCRU_HUMAN Creatine kinase U-type, mitochondrial OS=Homo sapiens OX=9606 GN=CKMT1B PE=1 SV=1;sp|P12532-2|KCRU_HUMAN Isoform of P12532, Isoform 2 of Creatine kinase U-type, mitochondrial OS=Homo sapiens OX=9606 GN=CKMT1B;tr|F8WCN3|F8WCN3_HUMAN Iso	47.036	GTGGVDTAATGGVFDISNLDR;GWEFMWNER;KHNNCMASHLTPAVYAR;LCDKTTPTGWTLDQCIQTGVDNPGHPFIK;LGYILTCPSNLGTGLR;LSEMTEAEQQQLIDDHFLFDKPVSPLLTAAGMAR;LYPPSAEYPDLR;LYPPSAEYPDLRK;RGTGGVDTAATGGVFDISNLDR;SFLIWVNEEDHTR;TTPTGWTLDQCIQTGVDNPGHPFIK;TVGMVAGDEETYEVFADLFDPVIQER;VVVDALSGLK;VVVDALSGLKGDLAGR	Homo sapiens	MIM	mitochondrion		20.3723	21.8001	21.9689	21.6804	22.5717	22.7707	21.3714	17.6422	23.5578	24.5801	27.2824	26.8965	27.4916	26.9316	26.4816	26.9631	27.0457	26.6957	26.1096	25.6641	26.6898	26.0544	27.1137	26.7	26.8063	24.7605	23.1536	22.3016	23.9368	16.0522	21.4668	22.6808	15.4919	23.0477
1	Q9UNS2;Q9UNS2-2;H7C3P9;C9JLV5;J3QKR0;J3KTQ1;J3QL22;J3QS85;K7ES36	Q9UNS2;Q9UNS2-2;H7C3P9	COP9 signalosome complex subunit 3	COPS3	COPS3	sp|Q9UNS2|CSN3_HUMAN COP9 signalosome complex subunit 3 OS=Homo sapiens OX=9606 GN=COPS3 PE=1 SV=3;sp|Q9UNS2-2|CSN3_HUMAN Isoform of Q9UNS2, Isoform 2 of COP9 signalosome complex subunit 3 OS=Homo sapiens OX=9606 GN=COPS3;tr|H7C3P9|H7C3P9_HUMAN Isoform of	47.873	AMDQEITVNPQFVQK;ASALEQFVNSVR;DGMVSFHDNPEKYNNPAMLHNIDQEMLK;FIKPLSNAYHELAQVYSTNNPSELR;MQMNTNQLTSIHADLCQLCLLAK;QLSAQGQMTQLCELINK;TFLTLSLQDMASR;VQLSGPQEAEKYVLHMIEDGEIFASINQK;YATDTFAGLCHQLTNALVER;YNNPAMLHNIDQEMLK	Homo sapiens		cytosol		20.3441	20.6312	20.6049	20.9461	20.9918	20.6738	20.6267	21.5515	20.6204	19.713	24.7945	23.9916	24.8602	24.3583	27.5143	27.2248	27.0285	27.1414	27.3057	26.7337	26.6383	26.9478	25.5114	25.2709	24.322	22.7785	25.7322	24.8958	26.2024	23.3894	26.8111	26.1624	16.0091	25.8567
3	O60888;O60888-3;O60888-2;C9IZG4;C9IZQ5	O60888;O60888-3;O60888-2;C9IZG4	Protein CutA	CUTA	CUTA	sp|O60888|CUTA_HUMAN Protein CutA OS=Homo sapiens OX=9606 GN=CUTA PE=1 SV=2;sp|O60888-3|CUTA_HUMAN Isoform of O60888, Isoform C of Protein CutA OS=Homo sapiens OX=9606 GN=CUTA;sp|O60888-2|CUTA_HUMAN Isoform of O60888, Isoform A of Protein CutA OS=Homo sapi	19.116	GKIEEDSEVLMMIK;LAACVNLIPQITSIYEWK;QVTESVSDSITVLP;SVHPYEVAEVIALPVEQGNFPYLQWVR;TQSSLVPALTDFVR	Homo sapiens		unclassified		20.2649	20.7578	20.4005	20.9704	20.5305	19.6088	20.7644	21.4253	20.2753	19.7203	23.4995	23.0019	24.2319	23.0454	25.9812	26.9456	26.1079	26.6983	26.9665	26.6949	26.8417	26.4937	24.6017	25.0382	24.6504	21.4868	23.151	16.4712	23.3244	23.3085	25.7068	15.892	15.5936	26.062
9	O60831;A6NP52;A6NM71	O60831;A6NP52;A6NM71	PRA1 family protein 2	PRAF2	PRAF2	sp|O60831|PRAF2_HUMAN PRA1 family protein 2 OS=Homo sapiens OX=9606 GN=PRAF2 PE=1 SV=1;tr|A6NP52|A6NP52_HUMAN Isoform of O60831, PRA1 family protein OS=Homo sapiens OX=9606 GN=PRAF2 PE=1 SV=1;tr|A6NM71|A6NM71_HUMAN readthrough, PRA1 family protein OS=Homo	19.258	ALDDFVLGSAR;TPMGLLLEALGQEQEAGS	Homo sapiens		ER		20.21	20.6916	21.0518	20.8565	20.8516	20.2522	20.6374	21.3155	21.0099	19.942	21.7271	19.2218	16.389	21.0487	23.8018	24.0061	24.511	24.1426	24.0639	24.4991	24.6716	24.2622	21.8552	21.4082	22.1541	15.6186	15.7987	16.1202	18.7911	15.6865	15.8312	16.0083	15.989	15.6248
16	Q9BXS6;Q9BXS6-3;Q9BXS6-5;Q9BXS6-2;Q9BXS6-7;Q9BXS6-4;Q9BXS6-6;H0YMD2;H0YKA7	Q9BXS6;Q9BXS6-3;Q9BXS6-5;Q9BXS6-2;Q9BXS6-7;Q9BXS6-4;Q9BXS6-6	Nucleolar and spindle-associated protein 1	NUSAP1	NUSAP1	sp|Q9BXS6|NUSAP_HUMAN Nucleolar and spindle-associated protein 1 OS=Homo sapiens OX=9606 GN=NUSAP1 PE=1 SV=1;sp|Q9BXS6-3|NUSAP_HUMAN Isoform of Q9BXS6, Isoform 3 of Nucleolar and spindle-associated protein 1 OS=Homo sapiens OX=9606 GN=NUSAP1;sp|Q9BXS6-5|NU	49.451	EMESIDQYIER;ISNPTEFQNHEKQESQDLR;KKHFEEHNSMNELK;MIIPSLEELDSLK;TITGNSAAVITPFK;VPSPPDEHQEAENAVSSGNR;VPSPPDEHQEAENAVSSGNRDSK	Homo sapiens		nucleus		20.1694	22.5552	23.1084	23.299	21.7418	21.7736	20.9789	23.1529	21.839	20.2681	21.7459	23.2354	23.3238	22.8416	16.2767	15.8855	16.0754	15.3399	16.561	15.8015	15.3911	15.7387	19.9974	21.3702	21.9962	23.1858	15.9553	15.6139	16.2406	15.9948	15.9636	16.2538	15.9846	16.1184
2	Q9BQE3;F5H5D3;A0A7P0TA31	Q9BQE3;F5H5D3	Tubulin alpha-1C chain	TUBA1C	TUBA1C	sp|Q9BQE3|TBA1C_HUMAN Tubulin alpha-1C chain OS=Homo sapiens OX=9606 GN=TUBA1C PE=1 SV=1;tr|F5H5D3|F5H5D3_HUMAN Isoform of Q9BQE3, Tubulin alpha chain OS=Homo sapiens OX=9606 GN=TUBA1C PE=1 SV=1	49.895	AFVHWYVGEGMEEGEFSEAR;AFVHWYVGEGMEEGEFSEAREDMAALEK;AVCMLSNTTAVAEAWAR;AVFVDLEPTVIDEVR;AVFVDLEPTVIDEVRTGTYR;AYHEQLTVAEITNACFEPANQMVK;DVNAAIATIK;DYEEVGADSADGEDEGEEY;ECISIHVGQAGVQIGNACWELYCLEHGIQPDGQMPSDK;EDMAALEKDYEEVGADSADGEDEGEEY;EIIDLVLDR;EIIDLVLDRIR;FDGALNVDLTEFQTNLVPYPR;FDLMYAK;GDVVPKDVNAAIATIK;GHYTIGKEIIDLVLDR;IHFPLATYAPVISAEK;KLADQCTGLQGFLVFHSFGGGTGSGFTSLLMER;LADQCTGLQGFLVFHSFGGGTGSGFTSLLMER;LDHKFDLMYAK;LISQIVSSITASLR;MRECISIHVGQAGVQIGNACWELYCLEHGIQPDGQMPSDK;NLDIERPTYTNLNR;QLFHPEQLITGK;QLFHPEQLITGKEDAANNYAR;RAFVHWYVGEGMEEGEFSEAR;RNLDIERPTYTNLNR;RTIQFVDWCPTGFK;TIGGGDDSFNTFFSETGAGK;TIGGGDDSFNTFFSETGAGKHVPR;TIQFVDWCPTGFK;TIQFVDWCPTGFKVGINYQPPTVVPGGDLAK;VGINYQPPTVVPGGDLAK;YMACCLLYR;YMACCLLYRGDVVPKDVNAAIATIK	Homo sapiens		cytosol		20.1556	21.1711	21.0434	20.8625	20.8385	20.1831	20.5542	20.1496	21.1016	20.0942	25.8925	25.3058	25.9547	25.8686	28.7509	29.4119	28.9374	29.4826	28.1156	25.411	26.8123	27.9539	27.2427	26.9136	26.8323	22.9271	15.5242	26.5826	27.1463	26.3792	28.1597	27.614	15.8311	24.7864
11	P78417;Q5TA02;P78417-3;Q5TA01;P78417-2	P78417;Q5TA02;P78417-3;Q5TA01;P78417-2	Glutathione S-transferase omega-1	GSTO1	GSTO1	sp|P78417|GSTO1_HUMAN Glutathione S-transferase omega-1 OS=Homo sapiens OX=9606 GN=GSTO1 PE=1 SV=2;tr|Q5TA02|Q5TA02_HUMAN Isoform of P78417, Glutathione S-transferase omega (Fragment) OS=Homo sapiens OX=9606 GN=GSTO1 PE=1 SV=1;sp|P78417-3|GSTO1_HUMAN Isofo	27.566	EFTKLEEVLTNKK;KLLPDDPYEKACQK;MILELFSK;VPSLVGSFIR	Homo sapiens		cytosol		20.1421	19.8176	19.9429	20.4212	20.1957	20.5733	20.0551	20.6584	20.6386	20.2973	19.1644	17.3448	16.0345	24.208	20.8201	21.6421	21.5395	23.3911	20.9775	15.703	16.1053	22.3916	22.3002	22.6305	22.1409	22.0623	15.4692	16.1188	15.3856	16.0233	15.9272	15.6857	16.2922	16.2032
8	O14974;O14974-4;O14974-3;O14974-5;O14974-2;F8VZN8;H0YIM2;H0YHI8;A0A3B3ISH4;A0A0U1RQZ1;H0YIS3;H0YHL8	O14974;O14974-4;O14974-3;O14974-5;O14974-2;F8VZN8	Protein phosphatase 1 regulatory subunit 12A	PPP1R12A	PPP1R12A	sp|O14974|MYPT1_HUMAN Protein phosphatase 1 regulatory subunit 12A OS=Homo sapiens OX=9606 GN=PPP1R12A PE=1 SV=1;sp|O14974-4|MYPT1_HUMAN Isoform of O14974, Isoform 4 of Protein phosphatase 1 regulatory subunit 12A OS=Homo sapiens OX=9606 GN=PPP1R12A;sp|O14	115.28	AQLHDTNMELTDLK;AQLHDTNMELTDLKLQLEKATQR;FDDGAVFLAACSSGDTDEVLK;GADINYANVDGLTALHQACIDDNVDMVK;ILVDNLCDMEMVNK;KTGSYGALAEITASK;LAYVAPTIPR;LKAQLHDTNMELTDLK;LYEQILAENEK;RSTQGVTLTDLQEAEK;STQGVTLTDLQEAEK;TGSYGALAEITASK;VGQTAFDVADEDILGYLEELQK;VGQTAFDVADEDILGYLEELQKK;VKFDDGAVFLAACSSGDTDEVLK;YETSSTSAGDRYDSLLGR	Homo sapiens		plasma_membrane		20.1232	20.6198	20.6968	20.6337	20.7311	20.729	20.9292	20.792	20.1975	20.1512	25.4254	25.6364	25.7773	25.7639	22.7574	23.7248	23.4925	23.9996	22.6263	22.3978	23.1726	20.6727	25.4724	25.2062	25.1082	23.5951	15.8267	15.7498	15.9026	15.7646	15.7766	16.1449	15.8957	15.3873
7	Q14166	Q14166	Tubulin--tyrosine ligase-like protein 12	TTLL12	TTLL12	sp|Q14166|TTL12_HUMAN Tubulin--tyrosine ligase-like protein 12 OS=Homo sapiens OX=9606 GN=TTLL12 PE=1 SV=2	74.403	DFAYGETDPLIR;ESGLQAAHPNSIFLIDHAWTCR;FTLTQSEADADILFNFSHFK;QQLQQVPGLLHR;QQPNPGNELCYKVIVTR;SSPGQTPEEGAQALAEFAALHGPALR;TELPQFVSYFQQR;VYTDVQQVASSLTHPR;YIESPVLFLR	Homo sapiens		cytosol		20.1113	21.3102	20.7167	20.5163	21.049	21.2939	20.5367	21.3844	21.2152	20.2923	23.9227	23.3601	22.5233	22.654	24.9081	24.2295	24.0775	23.6529	24.7766	23.4099	24.5056	24.0275	24.6398	24.7817	24.5683	23.7596	15.6332	15.9992	22.3189	15.9824	15.6123	15.7418	15.5863	15.369
22	P02452	P02452	Collagen alpha-1(I) chain	COL1A1	COL1A1	sp|P02452|CO1A1_HUMAN Collagen alpha-1(I) chain OS=Homo sapiens OX=9606 GN=COL1A1 PE=1 SV=6	138.91	ALLLQGSNEIEIR;GVQGPPGPAGPRGANGAPGNDGAK;SLSQQIENIR	Homo sapiens				20.0676	16.0915	20.2657	20.4075	19.7374	19.5545	20.6641	20.8544	19.5767	19.4785	15.9788	15.9816	16.3437	15.8923	21.7025	21.5687	16.0286	15.9043	15.9576	20.3215	15.8428	15.6872	16.1147	15.7508	15.8141	15.7967	16.2364	15.8811	15.5858	16.2698	15.9072	15.5163	15.5902	15.946
8	Q9BV86;Q9BV86-2;S4R344;S4R3J7	Q9BV86;Q9BV86-2	N-terminal Xaa-Pro-Lys N-methyltransferase 1;N-terminal Xaa-Pro-Lys N-methyltransferase 1, N-terminally processed	NTMT1	NTMT1	sp|Q9BV86|NTM1A_HUMAN N-terminal Xaa-Pro-Lys N-methyltransferase 1 OS=Homo sapiens OX=9606 GN=NTMT1 PE=1 SV=3;sp|Q9BV86-2|NTM1A_HUMAN Isoform of Q9BV86, Isoform 2 of N-terminal Xaa-Pro-Lys N-methyltransferase 1 OS=Homo sapiens OX=9606 GN=NTMT1	25.387	GSLRPNGIIVIK;LLLPLFR;TSEVIEDEKQFYSK	Homo sapiens		cytosol		19.9601	20.9635	20.7234	21.0426	21.9555	22.0303	22.1023	22.7221	22.1627	19.2674	22.3853	22.1971	20.8495	22.5291	21.4206	22.7681	22.8313	22.4156	21.3692	21.9774	21.4466	23.1868	22.6726	22.1236	22.8924	23.6548	16.5168	15.6831	15.9099	15.6859	15.7705	15.8947	16.0151	15.6684
11	P57088;D6RAA6;J3KN43;D6RBY2;H0Y8N0	P57088;D6RAA6	Transmembrane protein 33	TMEM33	TMEM33	sp|P57088|TMM33_HUMAN Transmembrane protein 33 OS=Homo sapiens OX=9606 GN=TMEM33 PE=1 SV=2;tr|D6RAA6|D6RAA6_HUMAN Isoform of P57088, Transmembrane protein 33 (Fragment) OS=Homo sapiens OX=9606 GN=TMEM33 PE=1 SV=1	27.978	ALLANALTSALR;IVVEHIIMKPACPLFVR;LCLQSIAFISR;LDTAMWLSR;LPHFQLSR;MADTTPNGPQGAGAVQFMMTNK;RLCLQSIAFISR;SVLDKLSANQQNILK	Homo sapiens		ER		19.9359	15.6964	20.6231	21.1713	20.1091	20.6771	20.1015	20.9471	21.5146	20.9605	24.3097	22.8055	23.9983	24.0235	20.0193	22.0191	20.0409	21.8421	22.3938	15.386	15.8349	22.8679	23.6554	23.485	24.6865	23.6948	15.5844	15.9557	16.3787	16.3643	16.355	15.9098	15.853	15.9889
8	Q16401;Q16401-2;F2Z3J2	Q16401;Q16401-2	26S proteasome non-ATPase regulatory subunit 5	PSMD5	PSMD5	sp|Q16401|PSMD5_HUMAN 26S proteasome non-ATPase regulatory subunit 5 OS=Homo sapiens OX=9606 GN=PSMD5 PE=1 SV=3;sp|Q16401-2|PSMD5_HUMAN Isoform of Q16401, Isoform 2 of 26S proteasome non-ATPase regulatory subunit 5 OS=Homo sapiens OX=9606 GN=PSMD5	56.195	AAQALALLR;ALHSVLQAVPLNELR;ILTLSQIGR;IVENSDAVTEILNNAELLK;LEAPLEELR;LGPLFSLLNENHR;LMFNSPGFVEYVVDR;QIVYCIGGENLSVAK;TIAEIFGNPNYLR;VFTAIANQPWAQK	Homo sapiens				19.9134	20.6211	20.5532	20.3702	19.8149	20.9023	20.5526	21.8359	21.0138	20.5753	22.6879	22.7331	22.3243	22.3434	22.5471	23.4962	22.992	23.8414	21.9746	15.886	21.1797	22.2064	23.1333	23.668	22.3688	21.8132	15.9164	16.2161	16.0677	16.1042	20.7357	15.8153	15.6987	15.5056
12	P63220;Q8WVC2;Q9BYK1;Q9BYK2	P63220;Q8WVC2;Q9BYK1;Q9BYK2	40S ribosomal protein S21	RPS21	RPS21	sp|P63220|RS21_HUMAN 40S ribosomal protein S21 OS=Homo sapiens OX=9606 GN=RPS21 PE=1 SV=1;tr|Q8WVC2|Q8WVC2_HUMAN Isoform of P63220, 40S ribosomal protein S21 OS=Homo sapiens OX=9606 GN=RPS21 PE=1 SV=1;tr|Q9BYK1|Q9BYK1_HUMAN Isoform of P63220, 40S ribosomal	9.1113	DHASIQMNVAEVDK;DHASIQMNVAEVDKVTGR;MQNDAGEFVDLYVPR;MQNDAGEFVDLYVPRK;QNDAGEFVDLYVPRK	Homo sapiens		stress_granule		19.8494	15.9032	16.2314	15.6656	18.7098	15.7615	19.1842	15.8094	18.5074	16.9127	27.0023	26.8494	24.5958	26.8803	26.8027	26.5757	26.7058	26.4742	26.6103	26.7627	26.9102	26.6744	27.7879	27.6782	27.4413	27.4348	15.4284	15.8906	23.8057	16.09	15.6339	16.1142	15.825	15.9584
7	Q9NVJ2;Q9NVJ2-2	Q9NVJ2;Q9NVJ2-2	ADP-ribosylation factor-like protein 8B	ARL8B	ARL8B	sp|Q9NVJ2|ARL8B_HUMAN ADP-ribosylation factor-like protein 8B OS=Homo sapiens OX=9606 GN=ARL8B PE=1 SV=1;sp|Q9NVJ2-2|ARL8B_HUMAN Isoform of Q9NVJ2, Isoform 2 of ADP-ribosylation factor-like protein 8B OS=Homo sapiens OX=9606 GN=ARL8B	21.539	EKDNIDITLQWLIQHSK;GVNAIVYMIDAADREK;MLALISR;NELHNLLDKPQLQGIPVLVLGNKR	Homo sapiens		lysosome		19.8146	19.4712	19.2885	19.2745	19.6392	19.9146	19.8546	20.5947	19.8462	19.574	23.8389	23.2615	26.2476	23.7617	26.0828	26.6805	27.2149	26.3715	24.7608	22.0884	24.8403	24.7548	22.893	22.5058	26.2491	23.9789	16.2696	15.7193	15.9593	16.2871	16.0223	16.0066	15.5534	21.1478
1	P30086	P30086	Phosphatidylethanolamine-binding protein 1;Hippocampal cholinergic neurostimulating peptide	PEBP1	PEBP1	sp|P30086|PEBP1_HUMAN Phosphatidylethanolamine-binding protein 1 OS=Homo sapiens OX=9606 GN=PEBP1 PE=1 SV=3	21.057	APVAGTCYQAEWDDYVPK;GNDISSGTVLSDYVGSGPPK;GNDISSGTVLSDYVGSGPPKGTGLHR;LYTLVLTDPDAPSR;LYTLVLTDPDAPSRK;LYTLVLTDPDAPSRKDPK;NRPTSISWDGLDSGK;NRPTSISWDGLDSGKLYTLVLTDPDAPSR;WSGPLSLQEVDEQPQHPLHVTYAGAAVDELGK;YVWLVYEQDRPLK;YVWLVYEQDRPLKCDEPILSNR	Homo sapiens		cytosol		19.806	20.5932	19.9628	18.6261	20.5931	20.6892	19.9539	20.8362	19.5376	19.7996	25.7952	25.0774	26.0695	25.3046	28.8097	28.8631	29.4448	29.0594	28.5593	27.5599	27.6121	28.1807	26.5291	26.4082	26.3473	24.55	26.6469	27.1635	26.4774	25.3328	25.8154	26.374	15.9067	26.5208
8	O60684;O15131;Q5TFJ7;A0A8V8TLL2;A0A8V8TL88;A0A8V8TMV2;S4R3E5	O60684;O15131;Q5TFJ7;A0A8V8TLL2;A0A8V8TL88;A0A8V8TMV2	Importin subunit alpha-7;Importin subunit alpha-6	KPNA6;KPNA5	KPNA6	sp|O60684|IMA7_HUMAN Importin subunit alpha-7 OS=Homo sapiens OX=9606 GN=KPNA6 PE=1 SV=1;sp|O15131|IMA6_HUMAN Importin subunit alpha-6 OS=Homo sapiens OX=9606 GN=KPNA5 PE=1 SV=3;tr|Q5TFJ7|Q5TFJ7_HUMAN Isoform of O60684, Importin subunit alpha-7 (Fragment)	60.029	AVGNIVTGDDIQTQVILNCSALPCLLHLLSSPK;EAAWAITNATSGGTPEQIR;EACWTISNITAGNR;EPSPPIDEVINTPR;IEFLQSHENQEIYQK;IVQVALNGLENILR;LLSKEPSPPIDEVINTPR;LVELLMHNDYK;METMASPGKDNYRMK;NAVWALSNLCR;RLVELLMHNDYK;YLVSLGCIKPLCDLLTVMDSK	Homo sapiens		cytosol		19.7711	20.0245	18.8048	19.4093	20.3205	20.4783	20.0188	20.0416	19.9827	19.6899	24.3108	24.7192	25.1088	24.4042	24.7855	25.4163	25.2995	25.048	24.7084	23.5159	23.9487	23.987	25.4387	24.9186	25.2427	24.7548	16.0538	15.5898	15.7485	15.4863	15.5339	16.0657	16.0185	15.6746
3	P68366-2;P68366;C9JEV8;C9JQ00;C9JJQ8;C9JDL2	P68366-2;P68366	Tubulin alpha-4A chain	TUBA4A	TUBA4A	sp|P68366-2|TBA4A_HUMAN Isoform of P68366, Isoform 2 of Tubulin alpha-4A chain OS=Homo sapiens OX=9606 GN=TUBA4A;sp|P68366|TBA4A_HUMAN Tubulin alpha-4A chain OS=Homo sapiens OX=9606 GN=TUBA4A PE=1 SV=1	48.328	AFVHWYVGEGMEEGEFSEAR;AFVHWYVGEGMEEGEFSEAREDMAALEK;AVCMLSNTTAIAEAWAR;AVFVDLEPTVIDEIR;AYHEQLSVAEITNACFEPANQMVK;DVNAAIAAIK;EIIDPVLDR;FDGALNVDLTEFQTNLVPYPR;FDLMYAK;GNACWELYCLEHGIQPDGQMPSDK;IHFPLATYAPVISAEK;LDHKFDLMYAK;LISQIVSSITASLR;NLDIERPTYTNLNR;QLFHPEQLITGK;QLFHPEQLITGKEDAANNYAR;RAFVHWYVGEGMEEGEFSEAR;RNLDIERPTYTNLNR;RSIQFVDWCPTGFK;SIQFVDWCPTGFK;TIGGGDDSFTTFFCETGAGK;VGINYQPPTVVPGGDLAK;YMACCLLYR	Homo sapiens		cytosol		19.7326	20.5816	20.1816	20.8937	20.4784	20.6095	20.3989	21.5708	19.8506	18.1013	23.5744	22.4552	22.8411	23.3243	27.3489	26.2351	26.8574	26.749	26.8772	25.6927	26.7902	27.6045	21.3585	23.7099	15.7743	21.9956	22.889	22.4806	24.1352	23.4337	24.5822	15.9739	16.0143	22.4763
3	Q9Y678;H0Y8X7;D6RG17;H0Y8G2	Q9Y678	Coatomer subunit gamma-1	COPG1	COPG1	sp|Q9Y678|COPG1_HUMAN Coatomer subunit gamma-1 OS=Homo sapiens OX=9606 GN=COPG1 PE=1 SV=1	97.717	ALCQITDSTMLQAIER;ALNAGYILNGLTVSIPGLER;ALQQYTLEPSEKPFDLK;ATFYLNVLEQK;ELAPAVSVLQLFCSSPK;ETGLSHLCEFIEDCEFTVLATR;FDKKDEESGGGSNPFQHLEK;FGAQNEEMLPSILVLLK;HPSAVTACNLDLENLVTDSNR;ILYLINQGEHLGTTEATEAFFAMTK;NTHTLLLAGVFR;QEIFQEQLAAVPEFR;QLEEEDGSRDSPLFDFIESCLR;SIATLAITTLLK;SLEELPVDIILASVG;SLPYNQPGTCYTLVALPK;SSPEPVALTESETEYVIR;TLEEAVGNIVK;VVVVQAISALCQK	Homo sapiens		ERGIC		19.7217	19.4566	18.7299	19.9958	20.4809	19.7306	19.2988	16.1001	19.2974	19.812	24.2802	23.3697	25.1146	23.6681	25.3375	25.5317	25.3888	25.5568	25.3198	23.0378	24.3288	25.0689	26.1404	26.1175	25.8493	25.8307	20.3596	18.2153	23.1682	15.8596	21.2071	21.2188	15.622	20.3275
11	Q9NU22	Q9NU22	Midasin	MDN1	MDN1	sp|Q9NU22|MDN1_HUMAN Midasin OS=Homo sapiens OX=9606 GN=MDN1 PE=1 SV=2	632.81	AEENTDQASPQEDYAGFER;AFSEACWEVYVCSQHSPANR;AILCAIQNLEER;ALEFGEPVLLVGDTGCGK;ALVLANPEVSLWR;AMADFTTWK;ANILEDVSLDELK;ANILEDVSLDELKNFVHAQCLELK;APAVQDLLTR;ASPWDVSGLPILSSSHVTLGEWVER;CCFEVLTSSWR;DLEDEVVVSYSHPHVR;DLLNWCNR;DLWSLLHHQK;DSGKDQEEEEIEDTLMDTEEQEEFK;DSLLISADDAEVVLR;DSQMALVESLEYVR;DVFGSNSNPYMGTR;DVNELRQELER;EAFEELFAQTFSK;EEKEEAEADDGGQGEDKINEQIDER;EFTGIDNLWGIHPFFIPR;EKWEAFGLR;ELLCQLLTSLHHFVGEGESK;ELLCQLLTSLHHFVGEGESKR;ELQYLQGHLVSSDLSPR;EQLLMNALLYLR;EQMSALGESGWQEDINR;ESGNPEEEKVAAEMWQSYLILTAPLSQR;EVQTVSEHIQNCLGSQTGGFAGIK;FLNGLEILLAK;FLQQEQSVFR;FMLFATQNPPGLYGGR;FVELHFDELPSSELETILHK;FVELHFDELPSSELETILHKR;GEIYVPELGMSFQVQHEK;GEPVLLVGETGTGK;GGPWEFNLR;GLSLGFLEK;GMIDGSTPTITPNPNFR;GQLCGVVLDLIPSNLSYPSPIPGSQLPSGCR;GSPEDKDSEIELLTAGK;GSPEDKDSEIELLTAGKK;HDEASSLSHPDLTSVIHLTR;HHSWSDSSVGCEQAPEEVSEAR;HHSWSDSSVGCEQAPEEVSEARR;HLAGLAELLPESR;HLFFSQSCSLLVR;HVCQEIISEWDEQER;IFGCQNPFR;IFNSDELIHFR;IISAISELLER;ILATMNPGGDFGKK;ILQPNTTDEFVIPLDPR;INLSEQTDITDLFGADLPVEGGK;INNHEHTDIQEYIGCYTSDSSGK;ITPYDVQLGYSVLSR;KHDEASSLSHPDLTSVIHLTR;KLELNCWSMSLDNTMK;KMVAFNNQIDHEVTVEK;KMVAFNNQIDHEVTVEKK;KQEEIDVIQEVLEK;KQNFTFLGHIQTCYR;LDNLTCHLLK;LFACMNPATDVGKR;LFLESSDANPVR;LFLSMDPVHGDISR;LIGNHPDVLPFALR;LIWLPLR;LKKPILLEGSPGVGK;LLDDNRELLVTETQEVVK;LLEEAQLQDLEK;LLHPFHEQFSDYSGSQILR;LLMNYEDK;LLMNYEDKYYK;LLQALHIDGPR;LLSVLAQVFTELAQK;LLTEISSSWDGCQK;LNALLEPGGVLTISER;LNYVKEELHQLQCEWK;LQVVASQWTLKK;LRDLMEAAFK;LSEEYTFYPDAVSPLQASILQLQHGMR;LSTQISTLECNFGHIVWTEGMR;LVEGLDQFTGEVISSVSELQSLK;LVEGLDQFTGEVISSVSELQSLKVEPSAEKEK;LVVECFSQLK;MDRLDNLTCHLLK;MEHFLLEVAAAPLR;MVAFNNQIDHEVTVEKK;NFVHAQCLELK;NLLSCVQEIHSR;NLMDFDPQTDQPDQLFALLESAANK;NNIADYALSAGTTAMNAQR;NTVQGIINFYTALRK;QCVLSTLAQLLLDKDCTVLVGR;QKELQYLQGHLVSSDLSPR;QLRPLLLDLLER;QWFELVTASDHP;QYQICLAIDDSSSMVDNHTK;RDGQILVYCLNR;RQEYMQNCEQLLLGSSQAFQHVGQTLGDMAGQEVLPK;RVFTEANLVSVGSK;SAQVAQSLLKEEASWQQSHHQFR;SDIKGEDNAIEMSEDFDGK;SFPLSSPISK;SGTTAPLGFDEMEVEIQTVKTEEDQDPR;SLTTLSEQWIILR;SQPFTLQDLEK;SSLVESDKEEQPDFLPRPTDGAASELSSIQNLNR;SVLDSTLKGPGNLNRPIFSK;SYMEEFPFPYYIILR;TALSEEEEEEREFR;TDSQLQGQVLFR;TSLVEYLAAVTGR;TSLVQLLAHLTGHTLK;TSTIQYLAHITGHR;TTICQVFAALANQK;TVDTDSHAEQGPAQQPQAQVEDADAFEHIK;VAPGFQFFATR;VFTEANLVSVGSK;VFTEANLVSVGSKK;VMLDLQSYR;VTAVCGVVLPGQLPAPGELGGNR;VVNMNQQSDTADLLGGYKPVDHK;VVSAGTYPVLIQGETSVGK;WEAFGLR;WNMQALDMIR	Homo sapiens		nucleus		19.6149	16.1129	19.2379	16.2641	19.373	19.4569	18.8822	15.8635	19.612	18.3575	29.5499	29.2135	29.8087	29.495	24.6542	25.0534	25.0424	23.9208	24.2292	24.1144	23.8485	23.9229	28.0736	28.0601	28.5002	28.19	15.6114	15.7316	15.8993	15.5208	15.6259	15.4965	15.4221	15.8346
4	Q92616	Q92616	Translational activator GCN1	GCN1L1	GCN1L1	sp|Q92616|GCN1_HUMAN eIF-2-alpha kinase activator GCN1 OS=Homo sapiens OX=9606 GN=GCN1 PE=1 SV=7	292.71	AALLETLSLLLAK;AASQSTQVPTITEGVAAALLLLK;ALGTLVSHVTLR;ALQAAIQQLAEAQPEATAK;ALVAVLLSR;ASLLDPVPEVR;AYSDQAIVNLLK;CMLDAALATLNTHGK;DLAPYLPSVTPGLK;DLILPTIQK;EEFAIMQTPAGELYDK;ENVNSLLPVFEEFLK;GEHVPGFCLPK;GLGILSLK;IIIEDLLEATR;ILDVASLEVLNEVNRR;ILPEIIPILEEGLR;KGVTSILPVLR;KLDAGNQLALIEELHK;LMDEAVLALR;LTSADALRPSVVSITGPLIR;LYRPPPVLDALGR;MKIDPEAFITR;NPEILAIAPVLLDALTDPSR;QLDDEEVSEFALDGLK;QQEMMAALTDAIQDKK;QSVVVLMGSLAK;VDPLFTELLNGIR;VISESPPDQWEAR;VLAFLSSVAGDALTR;VLPLEALVTDAGEVTEAGK;VLPQLISTITASVQNPALR;VVLPYLVPK;YLLDSCAPLLR	Homo sapiens				19.4744	19.9908	19.3858	18.7767	19.8821	19.625	19.8232	20.4651	20.4026	19.5929	24.0741	23.8727	23.5648	24.4608	23.8112	23.2122	23.369	23.955	24.3969	21.2134	22.6318	24.0681	26.0622	25.3633	26.2068	26.0769	15.8911	19.9369	18.0317	15.5484	15.8256	18.5156	25.354	16.1138
2	Q07960;H0YE29;E9PNR6	Q07960;H0YE29	Rho GTPase-activating protein 1	ARHGAP1	ARHGAP1	sp|Q07960|RHG01_HUMAN Rho GTPase-activating protein 1 OS=Homo sapiens OX=9606 GN=ARHGAP1 PE=1 SV=1;tr|H0YE29|H0YE29_HUMAN Isoform of Q07960, Rho GTPase-activating protein 1 (Fragment) OS=Homo sapiens OX=9606 GN=ARHGAP1 PE=1 SV=1	50.435	AINPINTFTK;ETVAYLQAHALTTEGIFR;FLLDHQGELFPSPDPSGL;IFYVNYLSELSEHVK;NPEQEPIPIVLR;VPATLQVLQTLPEENYQVLR;WDDPYYDIAR;YNMGLPVDFDQYNELHLPAVILK	Homo sapiens		cytosol		19.4643	20.6057	20.1165	20.0252	20.2285	20.3583	20.3223	21.1602	20.1035	18.317	20.9393	24.013	22.9842	22.1427	24.2138	24.8709	24.5016	24.113	24.9814	23.0487	23.7326	24.6264	24.4118	23.6695	23.9045	22.588	22.4626	15.7564	22.7556	20.4022	23.5878	22.5268	15.2721	22.623
24	P42771;K7ES20;K7ENC6;J3QRG6;P42771-2;P42771-4	P42771;K7ES20;K7ENC6;J3QRG6;P42771-2;P42771-4	Cyclin-dependent kinase inhibitor 2A	CDKN2A	CDKN2A	sp|P42771|CDN2A_HUMAN Cyclin-dependent kinase inhibitor 2A OS=Homo sapiens OX=9606 GN=CDKN2A PE=1 SV=2;tr|K7ES20|K7ES20_HUMAN Isoform of P42771, Cyclin-dependent kinase inhibitor 2A OS=Homo sapiens OX=9606 GN=CDKN2A PE=1 SV=1;tr|K7ENC6|K7ENC6_HUMAN Isoform	16.532	LPVDLAEELGHR	Homo sapiens		cytosol		19.4184	20.087	20.3454	20.2318	21.4399	21.4692	20.418	20.6817	22.2482	22.3363	16.0018	15.4787	16.3513	16.1453	15.571	16.1656	16.1504	16.0562	15.4669	15.5776	15.7208	16.3027	15.6817	15.727	15.9204	15.7419	15.8185	15.1353	16.1611	16.0476	15.8103	15.4669	15.8948	16.0935
18	Q14592;Q14592-2;O43296;Q08ER8	Q14592;Q14592-2	Zinc finger protein 460	ZNF460	ZNF460	sp|Q14592|ZN460_HUMAN Zinc finger protein 460 OS=Homo sapiens OX=9606 GN=ZNF460 PE=1 SV=2;sp|Q14592-2|ZN460_HUMAN Isoform of Q14592, Isoform 2 of Zinc finger protein 460 OS=Homo sapiens OX=9606 GN=ZNF460	63.664	AFTHYSTYVLHER;ECGKAFSIR;HFNIHTGEKPYECLQCGK;HFSIHTGEKPYECVECGK	Homo sapiens		nucleus		19.3836	15.8805	20.0759	19.6209	15.8635	15.9033	19.2704	16.1391	19.4924	19.3136	23.8298	23.3306	22.7561	23.8694	15.6434	16.2172	16.3144	21.8494	15.9932	16.0129	21.7218	16.5744	23.0977	23.2237	23.7175	20.4322	16.2034	16.1784	15.906	15.9111	15.855	16.2857	16.1399	15.582
7	P52434;C9JLU1;P52434-3;P52434-4;P52434-2;P52434-5	P52434;C9JLU1;P52434-3;P52434-4;P52434-2	DNA-directed RNA polymerases I, II, and III subunit RPABC3	POLR2H	POLR2H	sp|P52434|RPAB3_HUMAN DNA-directed RNA polymerases I, II, and III subunit RPABC3 OS=Homo sapiens OX=9606 GN=POLR2H PE=1 SV=4;tr|C9JLU1|C9JLU1_HUMAN Isoform of P52434, DNA-directed RNA polymerases I, II, and III subunit RPABC3 (Fragment) OS=Homo sapiens OX=	17.143	ADQFEYVMYGK;AGILFEDIFDVK;AGILFEDIFDVKDIDPEGK;LQGDANNLHGFEVDSR;LSAYVSYGGLLMR;LVIASTLYEDGTLDDGEYNPTDDRPSR	Homo sapiens		nucleus		19.2947	16.1918	16.1395	15.8847	18.9416	18.7899	18.9614	15.6714	18.2911	19.1991	25.7778	25.8062	25.8559	25.4291	24.6941	24.2579	24.2578	24.4379	24.9344	25.3019	24.9637	25.09	26.0693	26.0649	25.6304	25.405	25.3947	15.3915	24.657	23.8883	24.5157	24.7917	15.4734	16.1323
19	Q12923;Q12923-3;Q12923-4;Q12923-2	Q12923;Q12923-3;Q12923-4;Q12923-2	Tyrosine-protein phosphatase non-receptor type 13	PTPN13	PTPN13	sp|Q12923|PTN13_HUMAN Tyrosine-protein phosphatase non-receptor type 13 OS=Homo sapiens OX=9606 GN=PTPN13 PE=1 SV=2;sp|Q12923-3|PTN13_HUMAN Isoform of Q12923, Isoform 3 of Tyrosine-protein phosphatase non-receptor type 13 OS=Homo sapiens OX=9606 GN=PTPN13;	276.9	DYSFVTEENTFEVK;EDNLIPEQINASIVR;EDNLIPEQINASIVRVKK;EHVPVTPQCTLSDQNAQGQGPEK;ELENLQELKPLDQCLIGQTK;ELPTSSAISSALDR;GLSQQEVISALR;IGCYVHDVIQDPAK;KNVIVNMEPPPQTVAELVGK;KTDDDEITWGNDELPIER;LAVRPLSVQAEILK;LHNTYVGASEKETELEFLK;LQAEEEQKQQPQLLK;LSEERTEDTDCDGSPLPEYFTEATK;LSLYPGDTIK;NFFGPEFVK;NSSGLGFSFSR;NTGQVVHLLLEK;NVIVNMEPPPQTVAELVGKPSHQMSR;STVIAMMTQEVEGEK;TFSSSPPKPGDIFEVELAK;TNHEDSDKDHSFLTNDELAVLPVVK;TYHGDVFSTSSESPSIISSESDFR;VLAVNGVSLEGATHK;VNDTDVTNMTHTDAVNLLR;YGLGFQIIGGEK	Homo sapiens		plasma_membrane		19.2301	16.1147	15.4686	19.5022	15.7752	19.149	19.163	15.5919	19.007	18.3862	25.7535	25.9953	25.6558	25.3467	15.7751	16.0901	16.1384	15.5119	15.8031	16.1565	16.0521	15.9837	23.8717	23.7039	24.139	23.4363	16.6078	21.9812	15.7199	16.5685	16.1549	15.9678	15.7348	15.7076
9	A6NDG6;H3BV17	A6NDG6;H3BV17	Phosphoglycolate phosphatase	PGP	PGP	sp|A6NDG6|PGP_HUMAN Glycerol-3-phosphate phosphatase OS=Homo sapiens OX=9606 GN=PGP PE=1 SV=1;tr|H3BV17|H3BV17_HUMAN Isoform of A6NDG6, Glycerol-3-phosphate phosphatase (Fragment) OS=Homo sapiens OX=9606 GN=PGP PE=1 SV=1	34.006	AVVVGFDPHFSYMK;FIFDCVSQEYGINPER;MVPDFYVDSIADLLPALQG;TILTLTGVSTLGDVK;TILTLTGVSTLGDVKNNQESDCVSK;YLQQPGCLLVGTNMDNR	Homo sapiens		cytosol		19.1954	20.4488	20.1475	19.6456	19.7575	19.9374	19.0664	20.575	19.4217	18.4936	21.7711	20.2874	20.4728	21.8274	22.3027	22.8541	23.5704	23.3051	23.5177	15.7578	23.3697	23.6077	22.2731	22.4775	21.4783	20.4447	16.099	15.412	16.2291	15.7789	15.6587	16.1892	15.9897	15.9993
3	Q15436;F5H365;Q15436-2;G3V4V1;G3V1W4;G3V3G5;G3V2R6;G3V5X8;G3V4Q2;G3V5K1	Q15436;F5H365;Q15436-2	Protein transport protein Sec23A	SEC23A	SEC23A	sp|Q15436|SC23A_HUMAN Protein transport protein Sec23A OS=Homo sapiens OX=9606 GN=SEC23A PE=1 SV=2;tr|F5H365|F5H365_HUMAN Isoform of Q15436, Protein transport protein SEC23 OS=Homo sapiens OX=9606 GN=SEC23A PE=1 SV=1;sp|Q15436-2|SC23A_HUMAN Isoform of Q154	86.16	AATTGHVIDIYACALDQTGLLEMK;AVLNPLCQVDYR;ERPDLPPIQYEPVLCSR;GAIQFVTQYQHSSGQR;GPCVSENEIGTGGTCQWK;HLLQAPVDDAQEILHSR;IDMNLTDLLGELQR;IMMFIGGPATQGPGMVVGDELK;ISGAIGPCVSLNSK;LWACNFCYQR;MGFGGTLEIK;MVQVHELGCEGISK;MVVPVAALFTPLK;QLQEMLGLSK;SGYQDMPEYENFR;SSFLQVFNNSPDESSYYR;TTYLEFIQQNEER	Homo sapiens		Golgi		19.1368	19.6674	20.0329	18.9816	19.742	19.6706	20.3204	20.3745	19.7618	18.6809	22.7451	23.3499	23.2782	23.5099	25.3689	25.3163	25.8268	26.1598	25.1677	24.9805	25.6389	26.0797	23.855	23.4223	22.7095	16.0166	24.9128	26.0029	25.2145	15.9256	23.6945	24.9982	15.6683	20.7913
14	Q15121;Q15121-2;B1AKZ5	Q15121;Q15121-2;B1AKZ5	Astrocytic phosphoprotein PEA-15	PEA15	PEA15	sp|Q15121|PEA15_HUMAN Astrocytic phosphoprotein PEA-15 OS=Homo sapiens OX=9606 GN=PEA15 PE=1 SV=2;sp|Q15121-2|PEA15_HUMAN Isoform of Q15121, Isoform 2 of Astrocytic phosphoprotein PEA-15 OS=Homo sapiens OX=9606 GN=PEA15;tr|B1AKZ5|B1AKZ5_HUMAN Isoform of Q1	15.04	AEYGTLLQDLTNNITLEDLEQLK;ISEEDELDTKLTR;LDKDNLSYIEHIFEISR;RPDLLTMVVDYR;SEEITTGSAWFSFLESHNK	Homo sapiens		cytosol		19.1362	15.9828	18.962	19.128	18.1488	16.5225	18.8827	16.2432	17.8559	17.6285	15.3991	15.8618	16.2611	15.9402	23.1051	24.6225	23.9012	24.7145	24.7558	22.6716	23.9645	24.3269	21.939	22.0595	22.7509	22.5258	15.6017	15.2761	20.6611	15.8918	15.9338	15.8676	16.0646	16.15
9	P08243;P08243-2;P08243-3;F8WEJ5;C9J057;C9JT45;C9JLN6;C9JM09	P08243;P08243-2;P08243-3;F8WEJ5	Asparagine synthetase [glutamine-hydrolyzing]	ASNS	ASNS	sp|P08243|ASNS_HUMAN Asparagine synthetase [glutamine-hydrolyzing] OS=Homo sapiens OX=9606 GN=ASNS PE=1 SV=4;sp|P08243-2|ASNS_HUMAN Isoform of P08243, Isoform 2 of Asparagine synthetase [glutamine-hydrolyzing] OS=Homo sapiens OX=9606 GN=ASNS;sp|P08243-3|AS	64.369	ADWLSHYWMPK;AMTEDGFLAVCSEAK;ELYLFDVLR;IGCLLSGGLDSSLVAATLLK;ILQEYVEHQVDDAMMANAAQK;LAVVDPLFGMQPIR;VEPFLPGHYEVLDLKPNGK	Homo sapiens		cytosol		19.0725	20.091	19.6472	19.0085	20.9714	20.9801	19.7316	21.1119	21.7584	21.8783	24.9694	24.51	24.7699	24.3705	21.2723	23.1655	23.2498	22.2	21.5552	15.7578	21.6781	21.4923	23.4554	23.284	24.0745	15.3809	15.8221	15.719	20.3076	16.0227	15.6892	16.1602	16.0467	15.4802
6	Q15046;Q15046-2;H3BVA8;J3KRL2;H3BRC9;H3BPV7	Q15046;Q15046-2	Lysine--tRNA ligase	KARS	KARS	sp|Q15046|SYK_HUMAN Lysine--tRNA ligase OS=Homo sapiens OX=9606 GN=KARS1 PE=1 SV=3;sp|Q15046-2|SYK_HUMAN Isoform of Q15046, Isoform Mitochondrial of Lysine--tRNA ligase OS=Homo sapiens OX=9606 GN=KARS1	68.047	AAVQAAEVKVDGSEPK;EICNAYTELNDPMR;ENVATTDTLESTTVGTSV;FELFVMK;ILDDICVAK;INMVEELEK;KENVATTDTLESTTVGTSV;LIFYDLR;LPETNLFETEETR;LPETNLFETEETRK;LVGEFLEVTCINPTFICDHPQIMSPLAK;NYKSEEEFIHINNK;QLSQATAAATNHTTDNGVGPEEESVDPNQYYK;VAMFLTDSNNIK;VTYHPDGPEGQAYDVDFTPPFR;VTYHPDGPEGQAYDVDFTPPFRR;YLDLILNDFVR;YSHLQPGDHLTDITLK	Homo sapiens				19.057	19.5892	19.8455	19.7705	19.2557	19.4015	19.6788	20.5497	18.9056	19.0447	26.6502	26.9561	26.5422	26.4992	25.8028	26.5043	26.5874	26.4061	25.9409	24.7428	24.8905	26.2578	26.5535	26.3057	26.1022	25.3882	15.3946	15.364	15.3074	15.8217	20.8547	21.0534	16.2414	15.1951
9	O75607	O75607	Nucleoplasmin-3	NPM3	NPM3	sp|O75607|NPM3_HUMAN Nucleoplasmin-3 OS=Homo sapiens OX=9606 GN=NPM3 PE=1 SV=3	19.343	AAGTAAALAFLSQESR;LSCQPMLSLDDFQLQPPVTFR;NHDHQEIAVPVANLK;VEEEDDAEHVLALTMLCLTEGAKDECNVVEVVAR;VPAPVTMDSFFFGCELSGHTR	Homo sapiens		nucleus		19.0332	15.6167	15.9244	18.7069	19.0819	18.9484	19.3798	15.9894	19.8024	19.1949	27.7946	27.5885	27.7809	27.6573	23.2385	22.9113	23.7403	25.4419	24.8539	15.964	24.5736	15.6917	28.0266	28.0036	27.7795	28.1113	21.0821	20.9737	20.2058	15.9699	16.0045	15.9425	16.0857	21.1973
7	P62140;B4DJ75;A0A8V8TQ71;A0A8V8TRH9;H0Y3Y6;C9J9S3;C9JP48;A0A8V8TR83;F8WE71	P62140;B4DJ75;A0A8V8TQ71;A0A8V8TRH9;H0Y3Y6	Serine/threonine-protein phosphatase PP1-beta catalytic subunit;Serine/threonine-protein phosphatase	PPP1CB	PPP1CB	sp|P62140|PP1B_HUMAN Serine/threonine-protein phosphatase PP1-beta catalytic subunit OS=Homo sapiens OX=9606 GN=PPP1CB PE=1 SV=3;tr|B4DJ75|B4DJ75_HUMAN Isoform of P62140, Serine/threonine-protein phosphatase OS=Homo sapiens OX=9606 GN=PPP1CB PE=1 SV=1;tr|A	37.186	ADGELNVDSLITR;AHQVVEDGYEFFAK;AHQVVEDGYEFFAKR;EIFLSQPILLELEAPLK;FLNRHDLDLICR;GVSFTFGADVVSK;ICGDIHGQYTDLLR;IFCCHGGLSPDLQSMEQIR;IFCCHGGLSPDLQSMEQIRR;IKYPENFFLLR;IMRPTDVPDTGLLCDLLWSDPDKDVQGWGENDR;IYGFYDECK;QSLETICLLLAYK;SREIFLSQPILLELEAPLK;TFTDCFNCLPIAAIVDEK;YPENFFLLR;YQYGGLNSGRPVTPPR	Homo sapiens		actin_cytoskeleton		19.0312	19.4938	20.2611	20.1946	19.5353	19.642	19.8284	20.2075	19.3414	19.1332	25.6191	25.9578	25.7385	25.6949	25.5912	26.2898	26.0845	26.2842	25.6203	23.645	26.6012	26.0536	25.6456	25.6311	25.5886	24.2404	16.1474	16.0662	15.3522	16.4962	15.8363	15.4654	15.8478	22.263
7	Q9H9B4;S4R2X2;D6RFI0;D6RDG7;D6RAE9	Q9H9B4;S4R2X2;D6RFI0;D6RDG7	Sideroflexin-1	SFXN1	SFXN1	sp|Q9H9B4|SFXN1_HUMAN Sideroflexin-1 OS=Homo sapiens OX=9606 GN=SFXN1 PE=1 SV=4;tr|S4R2X2|S4R2X2_HUMAN Isoform of Q9H9B4, Sideroflexin-1 OS=Homo sapiens OX=9606 GN=SFXN1 PE=1 SV=1;tr|D6RFI0|D6RFI0_HUMAN Isoform of Q9H9B4, Sideroflexin-1 (Fragment) OS=Homo	35.619	FVPFAAVAAANCINIPLMR;MILIGRMSAQVPMNMTITGCMMTFYR;NILLTNEQLESAR;NILLTNEQLESARK;QGIVPPGLTENELWR;SGDAPLTVNELGTAYVSATTGAVATALGLNALTK;SGELPPNINIKEPR;SSMSVTSLEAELQAK;YIYDSAFHPDTGEK	Homo sapiens	MIM	mitochondrion		19.0235	15.8044	15.1214	16.1749	18.6182	15.5951	18.8085	15.4898	15.3091	19.9387	25.6054	24.7922	25.9578	25.4337	25.0888	26.7843	25.4995	25.0766	25.495	24.4471	25.4916	25.4542	26.2433	25.8644	26.722	26.747	25.8267	23.028	26.3404	24.9982	26.4947	25.1101	15.8486	23.2255
7	P30566;A0A7P0Z472;A0A7P0T9A7;A0A096LNY6;A0A1B0GTJ7;A0A1B0GWJ0;A0A096LNY5;A0A0A6YY92;A0A7P0T8E4;A0A1B0GTG9;A0A1B0GWF8;A0A096LP92;P30566-2;A0A096LPA2;A0A096LNY4;A0A096LNT0;A0A096LP72;A0A1W2PRX2;B4DEP1;A0A096LP76	P30566;A0A7P0Z472;A0A7P0T9A7;A0A096LNY6;A0A1B0GTJ7;A0A1B0GWJ0;A0A096LNY5;A0A0A6YY92;A0A7P0T8E4;A0A1B0GTG9;A0A1B0GWF8;A0A096LP92;P30566-2	Adenylosuccinate lyase	ADSL	ADSL	sp|P30566|PUR8_HUMAN Adenylosuccinate lyase OS=Homo sapiens OX=9606 GN=ADSL PE=1 SV=2;tr|A0A7P0Z472|A0A7P0Z472_HUMAN Isoform of P30566, Adenylosuccinate lyase OS=Homo sapiens OX=9606 GN=ADSL PE=1 SV=1;tr|A0A7P0T9A7|A0A7P0T9A7_HUMAN Isoform of P30566, Adeny	54.889	AFIITGQTYTR;ASLPTLGFTHFQPAQLTTVGK;GTTGTQASFLQLFEGDDHKVEQLDK;IQVDAYFSPIHSQLDHLLDPSSFTGR;KVDIEVLSVLASLGASVHK;NALDLLLPK;YASPEMCFVFSDR	Homo sapiens		cytosol		19.0233	16.0189	15.6075	18.9876	19.1028	19.1211	18.5145	15.3771	19.3721	20.277	24.2429	23.6028	24.3928	23.8438	24.0699	24.7104	23.2242	24.4884	24.2091	19.7733	22.8937	24.4547	24.9103	24.9113	23.2324	24.4684	20.7886	16.1658	15.697	16.2376	24.404	22.226	15.907	24.4835
5	Q7KZF4	Q7KZF4	Staphylococcal nuclease domain-containing protein 1	SND1	SND1	sp|Q7KZF4|SND1_HUMAN Staphylococcal nuclease domain-containing protein 1 OS=Homo sapiens OX=9606 GN=SND1 PE=1 SV=1	102	AAATQPDAKDTPDEPWAFPAR;ASSAQSGGSSGGPAVPTVQR;CVDWSIAVYTR;DIQNTQCLLNVEHLSAGCPHVTLQFADSK;DIQNTQCLLNVEHLSAGCPHVTLQFADSKGDVGLGLVK;DTNGENIAESLVAEGLATR;DTNGENIAESLVAEGLATRR;DTPDEPWAFPAR;EGLVMVEVR;EKVWAHYEEQPVEEVMPVLEEK;ETCLITFLLAGIECPR;EVEVEVESMDK;EYGMIYLGK;HFVDSHHQKPVNAIIEHVR;IHVFYIDYGNR;IHVFYIDYGNREVLPSTR;KVNVTVDYIRPASPATETVPAFSER;LGTLSPAFSTR;LRPLYDIPYMFEAR;MVLSGCAIIVR;NDIASHPPVEGSYAPR;NLPGLVQEGEPFSEEATLFTK;QFLPFLQR;RAAATQPDAKDTPDEPWAFPAR;SASYKPVFVTEITDDLHFYVQDVETGTQLEK;SEAVVEYVFSGSR;SSHYDELLAAEAR;TCATVTIGGINIAEALVSK;VITEYLNAQESAK;VLPAQATEYAFAFIQVPQDDDAR;VLPAQATEYAFAFIQVPQDDDARTDAVDSVVR;VMQVLNADAIVVK;VNVTVDYIRPASPATETVPAFSER;VWAHYEEQPVEEVMPVLEEK;VWAHYEEQPVEEVMPVLEEKER;YGDFRADDADEFGYSR	Homo sapiens	unknown	ER		18.911	15.7495	18.9835	15.7299	15.7895	15.7102	18.6459	15.6234	18.5931	18.3676	28.1907	28.4743	27.9552	28.1951	27.4727	27.7815	27.8566	27.7165	27.3089	26.9326	27.1876	27.0316	28.5839	28.4727	28.1227	27.5345	24.2218	22.0765	23.9824	20.3825	24.5912	22.903	22.5753	22.81
4	O00505;H0Y4S9	O00505	Importin subunit alpha-4	KPNA3	KPNA3	sp|O00505|IMA4_HUMAN Importin subunit alpha-4 OS=Homo sapiens OX=9606 GN=KPNA3 PE=1 SV=2	57.81	AQNVTLEAILQNATSDNPVVQLSAVQAAR;AVGNIVTGTDEQTQVVLNCDVLSHFPNLLSHPK;DQVEYLVQQNVIPPFCNLLSVK;DSQVVQVVLDGLK;EAAWAISNLTISGR;IEVLQQHENEDIYK;KDQVEYLVQQNVIPPFCNLLSVK;KLLSSDRNPPIDDLIK;NVPQEESLEDSDVDADFK;NVTWVIVNLCR;SGILPILVK;SPHQNVCEQAVWALGNIIGDGPQCR	Homo sapiens		cytosol		18.7504	19.7645	19.7649	19.5862	18.3666	19.906	19.5746	16.3803	19.1182	18.1644	24.7951	24.4985	25.4306	24.8138	24.1899	26.1445	25.0541	25.5616	25.2756	22.2805	25.0449	25.424	26.6711	25.8774	25.536	24.0658	21.6856	21.2896	22.3163	15.3081	21.8364	19.8213	15.6829	15.5569
11	O43592;F8WDU6;F5GYW6	O43592;F8WDU6	Exportin-T	XPOT	XPOT	sp|O43592|XPOT_HUMAN Exportin-T OS=Homo sapiens OX=9606 GN=XPOT PE=1 SV=2;tr|F8WDU6|F8WDU6_HUMAN Isoform of O43592, Exportin-T (Fragment) OS=Homo sapiens OX=9606 GN=XPOT PE=1 SV=8	109.96	ALAYFEQLK;FFCFQVLEHQVK;LAQVSPELLLASVR;QASLADCLNHAVGFASR;YSELTTVQQQLIR	Homo sapiens		cytosol		18.6949	20.0771	19.8452	19.1735	19.9758	19.0468	19.0482	15.5762	19.94	19.0958	21.7984	20.3146	21.9814	21.985	22.7216	21.949	22.367	22.529	22.0064	15.7983	15.8679	21.2791	21.7069	21.8556	21.7563	22.0708	16.1276	16.2481	15.6817	15.9871	15.7795	16.0207	16.0396	15.7568
7	P62314;J3QLI9;J3QLR7	P62314;J3QLI9	Small nuclear ribonucleoprotein Sm D1	SNRPD1	SNRPD1	sp|P62314|SMD1_HUMAN Small nuclear ribonucleoprotein Sm D1 OS=Homo sapiens OX=9606 GN=SNRPD1 PE=1 SV=1;tr|J3QLI9|J3QLI9_HUMAN Isoform of P62314, Small nuclear ribonucleoprotein Sm D1 OS=Homo sapiens OX=9606 GN=SNRPD1 PE=1 SV=1	13.281	EPVQLETLSIR;LSHETVTIELK;NGTQVHGTITGVDVSMNTHLK;NREPVQLETLSIR;YFILPDSLPLDTLLVDVEPK	Homo sapiens		nucleus		18.5889	15.8638	16.0304	15.5679	15.5819	15.9922	19.1742	16.3891	18.2001	19.9043	28.4599	27.9573	28.0995	27.9293	26.9606	27.4002	27.3241	27.237	27.274	26.7177	27.3744	26.994	27.9885	28.1656	28.0083	27.9372	27.7399	27.2427	27.9116	26.419	27.9356	26.6231	15.5193	26.0558
27	Q9H8E8;A0A7I2V574;A0A075B6H4;Q9H8E8-2;A0A7I2V3N1	Q9H8E8;A0A7I2V574;A0A075B6H4;Q9H8E8-2;A0A7I2V3N1	Cysteine-rich protein 2-binding protein	CSRP2BP	CSRP2BP	sp|Q9H8E8|CSR2B_HUMAN Cysteine-rich protein 2-binding protein OS=Homo sapiens OX=9606 GN=KAT14 PE=1 SV=3;tr|A0A7I2V574|A0A7I2V574_HUMAN Isoform of Q9H8E8, Cysteine-rich protein 2-binding protein OS=Homo sapiens OX=9606 GN=KAT14 PE=1 SV=1;tr|A0A075B6H4|A0A0	88.843	LQLLSQIR;TQEAKDIR	Homo sapiens				18.2764	15.7902	15.7612	16.0999	15.4311	15.5193	15.9289	16.0677	17.7797	17.2556	16.0115	15.7486	19.8929	20.1745	15.4395	15.4096	15.7885	15.4177	15.4074	15.688	15.4314	16.0427	15.133	20.935	20.1007	15.6657	15.9883	16.2767	15.6375	16.4322	16.1426	15.8555	15.574	16.5423
14	Q96HQ2;Q96HQ2-2	Q96HQ2;Q96HQ2-2	CDKN2AIP N-terminal-like protein	CDKN2AIPNL	CDKN2AIPNL	sp|Q96HQ2|C2AIL_HUMAN CDKN2AIP N-terminal-like protein OS=Homo sapiens OX=9606 GN=CDKN2AIPNL PE=1 SV=1;sp|Q96HQ2-2|C2AIL_HUMAN Isoform of Q96HQ2, Isoform 2 of CDKN2AIP N-terminal-like protein OS=Homo sapiens OX=9606 GN=CDKN2AIPNL	13.196	MVGGEAAAAVEELVSGVR;QAADFAEQFR;VGGEAAAAVEELVSGVR;VMEMADGIEVEDLPQFTTR	Homo sapiens		unclassified		18.0915	15.7729	16.425	15.5194	16.1421	15.494	16.047	15.9019	15.997	15.544	24.1659	25.386	24.477	25.1918	19.9912	20.4719	20.3677	21.2506	20.4413	19.9234	16.0813	20.425	24.1189	24.2046	23.3775	16.0765	19.1295	19.3737	15.735	19.1467	19.3292	15.5673	15.8581	18.9202
5	P16989;P16989-3;P16989-2;A0A0D9SEI8	P16989;P16989-3;P16989-2	Y-box-binding protein 3	YBX3	YBX3	sp|P16989|YBOX3_HUMAN Y-box-binding protein 3 OS=Homo sapiens OX=9606 GN=YBX3 PE=1 SV=4;sp|P16989-3|YBOX3_HUMAN Isoform of P16989, Isoform 3 of Y-box-binding protein 3 OS=Homo sapiens OX=9606 GN=YBX3;sp|P16989-2|YBOX3_HUMAN Isoform of P16989, Isoform 2 of	40.089	DGVPEGAQLQGPVHR;GAEAANVTGPDGVPVEGSR;IQAGEIGEMKDGVPEGAQLQGPVHR;NYAGEEEEEGSGSSEGFDPPATDR;PAPAVGEAEDKENQQATSGPNQPSVR;PRPAPAVGEAEDKENQQATSGPNQPSVR;SEAGEATTTTTTTLPQAPTEAAAAAPQDPAPK;SPVGSGAPQAAAPAPAAHVAGNPGGDAAPAATGTAAAASLATAAGSEDAEKK;SVGDGETVEFDVVEGEK;SVGDGETVEFDVVEGEKGAEAANVTGPDGVPVEGSR;WFNVRNGYGFINR	Homo sapiens		stress_granule		18.0677	19.893	15.8602	19.6326	16.0307	18.5252	17.6823	15.7095	19.1456	17.9998	26.1385	26.5855	25.3704	26.0556	23.573	22.5039	23.9517	22.8158	22.7489	22.8787	24.3256	24.331	26.1984	26.3658	25.7686	24.8474	20.0041	19.7266	19.8353	16.2438	19.653	19.5096	16.1208	19.6338
9	Q9H6T3;Q9H6T3-3;Q9H6T3-2	Q9H6T3;Q9H6T3-3;Q9H6T3-2	RNA polymerase II-associated protein 3	RPAP3	RPAP3	sp|Q9H6T3|RPAP3_HUMAN RNA polymerase II-associated protein 3 OS=Homo sapiens OX=9606 GN=RPAP3 PE=1 SV=2;sp|Q9H6T3-3|RPAP3_HUMAN Isoform of Q9H6T3, Isoform 3 of RNA polymerase II-associated protein 3 OS=Homo sapiens OX=9606 GN=RPAP3;sp|Q9H6T3-2|RPAP3_HUMAN	75.718	IEEVSDTSSLQPQASLK;NLDPDVFNQIVK;NSSQDDLFPTSDTPRAKVLK;VLELEPNNFEATNELRK	Homo sapiens		stress_granule		18.0658	19.2592	18.9857	18.5208	15.8593	18.4791	19.2295	16.2774	15.5486	16.1267	26.4596	27.7905	26.7868	27.3695	22.9927	23.7044	23.7099	19.1876	23.09	15.8247	23.965	23.268	27.0163	27.5195	26.7069	22.4793	23.7258	22.5296	23.9233	16.1086	24.8416	15.8876	16.2584	15.6477
28	Q99969;C9J8S2	Q99969;C9J8S2	Retinoic acid receptor responder protein 2	RARRES2	RARRES2	sp|Q99969|RARR2_HUMAN Retinoic acid receptor responder protein 2 OS=Homo sapiens OX=9606 GN=RARRES2 PE=1 SV=1;tr|C9J8S2|C9J8S2_HUMAN Isoform of Q99969, Retinoic acid receptor responder protein 2 (Fragment) OS=Homo sapiens OX=9606 GN=RARRES2 PE=1 SV=1	18.617	LVHCPIETQVLR;PECKVRPNGR	Homo sapiens				17.8507	15.7934	16.1378	16.0624	16.2553	15.7471	15.7446	16.2324	18.4449	16.9422	15.9451	15.9543	21.9903	15.9639	15.6578	15.8617	16.2068	15.8276	15.3263	15.9632	15.8281	15.2214	21.5635	16.2314	20.7329	15.3557	15.641	15.7365	16.1193	16.0526	15.9639	15.672	15.9178	15.5749
7	Q08945;E9PMD4;A0A0U1RRK2;E9PPZ7	Q08945	FACT complex subunit SSRP1	SSRP1	SSRP1	sp|Q08945|SSRP1_HUMAN FACT complex subunit SSRP1 OS=Homo sapiens OX=9606 GN=SSRP1 PE=1 SV=1	81.074	ADVIQATGDAICIFR;AETLEFNDVYQEVK;AETLEFNDVYQEVKGSMNDGRLR;ASSGLLYPLER;FDEISFVNFAR;FGGQLLSFDIGDQPVFEIPLSNVSQCTTGK;FYVPPTQEDGVDPVEAFAQNVLSK;GFIYVHKPPVHIR;IKSDHPGISITDLSK;ITVPGNFQGHSGAQCITCSYK;IYPTFLHLHGK;KITVPGNFQGHSGAQCITCSYK;LFDFVNAK;NMSGSLYEMVSR;QGTQYTFSSIER;QMFFVISLDPPIK;SDHPGISITDLSK;SFDFEIETK;TGKVDNIQAGELTEGIWR;VDNIQAGELTEGIWR	Homo sapiens		nucleus		17.8116	15.3787	16.2706	15.979	18.3078	15.6721	17.803	15.4974	18.1648	19.1709	27.8041	27.8558	27.5113	27.576	26.841	26.9523	26.848	27.0241	26.1258	26.0356	25.9808	26.4843	28.2749	28.272	27.7189	27.2137	23.9387	23.8328	24.0365	15.7694	25.3697	25.1123	16.0781	24.7614
17	P50402;A0A804HIV7;Q5HY57;A0A804HLA2;F8WEQ1;A0A804HIG7	P50402;A0A804HIV7;Q5HY57;A0A804HLA2	Emerin	EMD	EMD	sp|P50402|EMD_HUMAN Emerin OS=Homo sapiens OX=9606 GN=EMD PE=1 SV=1;tr|A0A804HIV7|A0A804HIV7_HUMAN Isoform of P50402, Emerin OS=Homo sapiens OX=9606 GN=EMD PE=1 SV=1;tr|Q5HY57|Q5HY57_HUMAN Isoform of P50402, Emerin OS=Homo sapiens OX=9606 GN=EMD PE=1 SV=1;	28.994	DSAYQSITHYRPVSASR;GYNDDYYEESYFTTR;LSPPSSSAASSYSFSDLNSTR;MDNYADLSDTELTTLLR;QSVTSFPDADAFHHQVHDDDLLSSSEEECKDR;YNIPHGPVVGSTR	Homo sapiens		ER		17.6701	15.7677	15.7603	16.2767	15.8302	15.5825	16.2476	15.9423	15.9626	18.7432	25.5463	25.369	25.1217	25.2144	22.3563	23.546	23.6762	24.082	23.7512	20.8478	23.8529	22.47	25.2009	24.9954	25.6931	16.3768	15.7735	15.7923	15.7623	16.0154	16.0326	15.8073	15.9842	15.4197
10	P11274;P11274-2;H0Y554	P11274;P11274-2	Breakpoint cluster region protein	BCR	BCR	sp|P11274|BCR_HUMAN Breakpoint cluster region protein OS=Homo sapiens OX=9606 GN=BCR PE=1 SV=2;sp|P11274-2|BCR_HUMAN Isoform of P11274, Isoform 2 of Breakpoint cluster region protein OS=Homo sapiens OX=9606 GN=BCR	142.82	AFVDNYGVAMEMAEK;ASASRPQPAPADGADPPPAEEPEARPDGEGSPGK;GQVQLDPQALQDR;ISSLGSQAMQMER;MIYLQTLLAK;NSLETLLYKPVDR;PQPAPADGADPPPAEEPEARPDGEGSPGK;SSESSCGVDGDYEDAELNPR;STLVLHDLLK;SVGDIEQELER;SYTFLISSDYER;VSGVATDIQALK	Homo sapiens		cytosol		17.492	16.0425	16.1881	16.5878	16.2982	15.7894	16.1191	16.0031	16.4303	17.6302	20.953	19.5063	21.4614	21.3707	24.6139	24.6283	25.1071	24.6198	24.3526	23.6379	23.1658	24.1311	21.7833	21.542	21.5751	19.5028	18.647	18.7958	19.3075	18.7724	19.5466	18.9301	15.4956	16.018
31	P35237;A0A2R8Y6A7;A0A2R8YD12;A0A024QZX5;A0A087X1N8	P35237;A0A2R8Y6A7;A0A2R8YD12;A0A024QZX5;A0A087X1N8	Serpin B6	SERPINB6	SERPINB6	sp|P35237|SPB6_HUMAN Serpin B6 OS=Homo sapiens OX=9606 GN=SERPINB6 PE=1 SV=3;tr|A0A2R8Y6A7|A0A2R8Y6A7_HUMAN Isoform of P35237, Serpin B6 (Fragment) OS=Homo sapiens OX=9606 GN=SERPINB6 PE=1 SV=1;tr|A0A2R8YD12|A0A2R8YD12_HUMAN Isoform of P35237, Serpin B6 OS	42.621	SGGGGDIHQGFQSLLTEVNK	Homo sapiens		cytosol		16.0646	16.001	15.6728	15.721	15.8506	15.943	15.7016	16.165	15.2919	16.2833	15.9289	16.0484	15.3764	15.7838	15.4415	16.0821	15.8298	21.4665	16.2849	16.0779	16.0526	15.8444	21.8125	22.0557	15.5698	15.7059	16.051	16.2396	15.6786	15.9655	15.5281	16.1418	15.2914	16.2152
26	P50151;A0A024R161;Q9H1X3-3	P50151;A0A024R161;Q9H1X3-3	Guanine nucleotide-binding protein G(I)/G(S)/G(O) subunit gamma-10;Guanine nucleotide-binding protein subunit gamma;DnaJ homolog subfamily C member 25	GNG10;hCG_1994888;DNAJC25	GNG10	sp|P50151|GBG10_HUMAN Guanine nucleotide-binding protein G(I)/G(S)/G(O) subunit gamma-10 OS=Homo sapiens OX=9606 GN=GNG10 PE=1 SV=1;tr|A0A024R161|A0A024R161_HUMAN DNAJC25-GNG10 readthrough, Guanine nucleotide-binding protein subunit gamma OS=Homo sapiens O	7.2053	DALLVGVPAGSNPFR;DALLVGVPAGSNPFREPR;VSQAAAELQQYCMQNACK	Homo sapiens		plasma_membrane		16.0448	16.0584	15.5982	16.0914	15.6283	15.5983	16.4507	15.5702	15.7164	16.0608	21.7032	21.7907	23.2649	21.9356	15.5716	16.2475	15.8165	15.5811	15.8365	15.3657	16.0655	15.9809	20.7032	20.8119	22.6627	23.0135	15.9354	15.964	15.4936	16.0384	15.985	16.2	15.5567	16.3141
19	P60002;K7EN05;K7EPC8;A0A024R7E8;K7EQ44;K7EMV4	P60002;K7EN05;K7EPC8;A0A024R7E8;K7EQ44;K7EMV4	Transcription elongation factor 1 homolog	ELOF1	ELOF1	sp|P60002|ELOF1_HUMAN Transcription elongation factor 1 homolog OS=Homo sapiens OX=9606 GN=ELOF1 PE=1 SV=1;tr|K7EN05|K7EN05_HUMAN Isoform of P60002, Transcription elongation factor 1 homolog OS=Homo sapiens OX=9606 GN=ELOF1 PE=1 SV=1;tr|K7EPC8|K7EPC8_HUMAN	9.4618	MTGTLETQFTCPFCNHEK	Homo sapiens		nucleus		15.5757	15.7708	15.9134	15.6869	15.5862	15.8409	15.9115	15.9682	15.7187	15.9983	23.5079	23.806	22.8353	23.4593	21.926	21.6552	22.0058	21.545	22.3107	23.2858	22.4174	22.3667	22.058	23.1483	21.7146	15.812	16.2317	15.3925	15.7158	15.597	15.9284	15.7843	15.6854	15.7056
19	Q7Z739;A0A024R7W5;A0A087X0Q1;A0A087WY31	Q7Z739;A0A024R7W5;A0A087X0Q1;A0A087WY31	YTH domain-containing family protein 3	YTHDF3	YTHDF3	sp|Q7Z739|YTHD3_HUMAN YTH domain-containing family protein 3 OS=Homo sapiens OX=9606 GN=YTHDF3 PE=1 SV=1;tr|A0A024R7W5|A0A024R7W5_HUMAN Isoform of Q7Z739, YTH domain family, member 3, isoform CRA_a OS=Homo sapiens OX=9606 GN=YTHDF3 PE=1 SV=1;tr|A0A087X0Q1|	63.86	AITDGQAGFGNDTLSK;DFDWNLK;GAGFNQNNGAGSENFGLGVVPVSASPSSVEVHPVLEK;GNVGIGGSAVPPPPIK;HNMNIGTWDEKGSVVK;HTTSIFDDFAHYEK;HTTSIFDDFAHYEKR	Homo sapiens		stress_granule		15.8112	15.7691	15.6137	16.1805	16.103	15.9446	15.9467	15.992	15.8997	15.4306	22.5511	23.0354	21.6993	22.7389	23.4993	22.6322	24.2031	24.2536	24.3251	21.2152	23.1339	20.0888	22.7755	23.6036	16.0498	23.4442	15.9274	16.1987	15.7373	15.8858	15.9543	15.75	15.8529	16.0357
12	P25787;A0A024RA52;A0A7I2YQP7;C9JCK5;A0A7I2V2H3;H3BT36	P25787;A0A024RA52;A0A7I2YQP7;C9JCK5;A0A7I2V2H3	Proteasome subunit alpha type-2;Proteasome subunit alpha type	PSMA2	PSMA2	sp|P25787|PSA2_HUMAN Proteasome subunit alpha type-2 OS=Homo sapiens OX=9606 GN=PSMA2 PE=1 SV=2;tr|A0A024RA52|A0A024RA52_HUMAN Isoform of P25787, Proteasome subunit alpha type OS=Homo sapiens OX=9606 GN=PSMA2 PE=1 SV=1;tr|A0A7I2YQP7|A0A7I2YQP7_HUMAN Isofor	25.898	ESFEGQMTEDNIEVGICNEAGFRR;GYSFSLTTFSPSGK;HIGLVYSGMGPDYR;KLAQQYYLVYQEPIPTAQLVQR;LAQQYYLVYQEPIPTAQLVQR;LVQIEYALAAVAGGAPSVGIK;RYNEDLELEDAIHTAILTLK;YNEDLELEDAIHTAILTLK	Homo sapiens		proteasome		15.3548	15.8116	15.9764	15.7404	15.6357	16.21	16.0351	15.3601	15.6317	15.8381	25.6308	23.0265	25.5392	25.2315	26.6603	27.5314	26.9212	27.4513	26.5155	22.8346	23.7425	25.932	26.7345	26.213	26.4834	24.4308	25.1509	25.3873	25.9173	15.4939	24.7455	24.8139	15.8049	25.8124
22	Q9NZJ9;A0A024RBG1;Q9NZJ9-2;F8VRL4;F8VRR0;A0A0C4DGJ4;Q9NZJ9-3	Q9NZJ9;A0A024RBG1;Q9NZJ9-2;F8VRL4;F8VRR0;A0A0C4DGJ4;Q9NZJ9-3	Diphosphoinositol polyphosphate phosphohydrolase 2	NUDT4	NUDT4	sp|Q9NZJ9|NUDT4_HUMAN Diphosphoinositol polyphosphate phosphohydrolase 2 OS=Homo sapiens OX=9606 GN=NUDT4 PE=1 SV=2;sp|A0A024RBG1|NUD4B_HUMAN Diphosphoinositol polyphosphate phosphohydrolase NUDT4B OS=Homo sapiens OX=9606 GN=NUDT4B PE=3 SV=1;sp|Q9NZJ9-2|NU	20.306	EWFKVEDAIK;SEQEDEVLLVSSSR	Homo sapiens		cytosol		16.191	15.9301	15.7008	15.8037	16.0601	16.3001	15.9835	15.69	15.7975	16.1212	19.9359	20.6724	15.6828	20.57	22.5843	21.8528	20.2663	22.3831	20.1049	15.9271	16.0505	16.1234	20.8245	21.452	20.7508	22.0836	15.6627	15.6548	15.8527	16.0079	15.9749	15.7919	15.6225	16.2006
13	Q9NR28;A0A024RBT2;Q9NR28-2;Q9NR28-3;H7BZQ7;H7BZK7;A0A2U3TZH2	Q9NR28;A0A024RBT2;Q9NR28-2;Q9NR28-3;H7BZQ7;H7BZK7;A0A2U3TZH2	Diablo homolog, mitochondrial	DIABLO	DIABLO	sp|Q9NR28|DBLOH_HUMAN Diablo IAP-binding mitochondrial protein OS=Homo sapiens OX=9606 GN=DIABLO PE=1 SV=1;tr|A0A024RBT2|A0A024RBT2_HUMAN Isoform of Q9NR28, Direct IAP-binding protein with low pI OS=Homo sapiens OX=9606 GN=DIABLO PE=1 SV=1;sp|Q9NR28-2|DBLO	27.131	AVYTLTSLYR;LAEAQIEELR;MNSEEEDEVWQVIIGAR;TQEEGEERAESEQEAYLRED	Homo sapiens	IMS	mitochondrion		15.7294	15.7438	15.3839	16.0881	15.7738	15.8899	16.1134	16.0695	15.4001	15.9969	26.2786	26.9402	26.0274	26.4687	26.4016	26.0699	26.4673	26.2308	25.6554	25.7073	23.7891	26.3221	26.1205	26.4588	26.0302	24.6353	15.7421	21.8585	24.5818	21.3339	16.0401	24.1081	15.9972	24.4956
20	Q9UMR5-3;G8JLL2;A0A140T8X7;A0A024RCQ8;A0A0G2JH76;A0A0G2JLA3;A0A0G2JLL3;A0A140T9Y1;A0A0G2JKR3;A0A0G2JHB6;A0A0G2JK02;A0A0G2JIU6;Q9UMR5-2;Q9UMR5;A0A0G2JLK6;A0A0G2JK07;A0A0G2JID8;A2ABN7;A0A0G2JLK3	Q9UMR5-3;G8JLL2;A0A140T8X7;A0A024RCQ8;A0A0G2JH76;A0A0G2JLA3;A0A0G2JLL3;A0A140T9Y1;A0A0G2JKR3;A0A0G2JHB6;A0A0G2JK02;A0A0G2JIU6;Q9UMR5-2;Q9UMR5	Lysosomal thioesterase PPT2	PPT2;hCG_1999928	PPT2	sp|Q9UMR5-3|PPT2_HUMAN Isoform of Q9UMR5, Isoform 3 of Lysosomal thioesterase PPT2 OS=Homo sapiens OX=9606 GN=PPT2;tr|G8JLL2|G8JLL2_HUMAN Isoform of Q9UMR5, Lysosomal thioesterase PPT2 (Fragment) OS=Homo sapiens OX=9606 GN=PPT2 PE=1 SV=1;tr|A0A140T8X7|A0A1	34.819	APQGVHLICYSQGGLVCR;ESLRPLWEQVQGFR;WLFPTSMR	Homo sapiens		lysosome		16.0682	16.2797	16.0297	16.2926	16.2877	15.7981	16.0784	15.7954	16.0224	15.8084	23.7111	22.8657	23.9831	23.3129	15.4669	24.468	23.4548	21.8501	22.7289	15.9257	16.2191	22.8119	22.7535	20.1865	21.4338	15.7763	23.5868	15.8576	22.5682	15.9209	15.5749	16.2506	15.3414	16.2918
21	Q8NB49;A0A067XG54;A0A804HIW2;Q8NB49-2;Q8NB49-3;Q8NB49-4	Q8NB49;A0A067XG54;A0A804HIW2;Q8NB49-2;Q8NB49-3;Q8NB49-4	Phospholipid-transporting ATPase IG;Phospholipid-transporting ATPase	ATP11C	ATP11C	sp|Q8NB49|AT11C_HUMAN Phospholipid-transporting ATPase IG OS=Homo sapiens OX=9606 GN=ATP11C PE=1 SV=3;tr|A0A067XG54|A0A067XG54_HUMAN Isoform of Q8NB49, Phospholipid-transporting ATPase OS=Homo sapiens OX=9606 GN=ATP11C PE=1 SV=1;tr|A0A804HIW2|A0A804HIW2_HU	129.48	HRADNEVNKSTVYIIENAK;INIYSNSLEAVAR;LHELLIEYR;TVFVGNHPVSETEAYIAQR;VWVLTGDKMETAK;YGFTFLGNR	Homo sapiens		plasma_membrane		15.897	15.8672	15.9758	16.17	16.1979	16.002	15.8992	16.2237	16.2261	15.7932	22.2722	22.1527	22.2922	23.0168	16.3393	15.8441	15.7868	16.0257	15.8744	15.7697	23.5632	15.7427	20.4998	20.3315	21.2857	25.4185	15.8385	15.5934	15.6284	23.0404	23.4774	23.1577	15.9116	21.7157
28	P11532;A0A075B6G3;P11532-4;P11532-11;A0A5H1ZRP8;A0A087WV90;P11532-2;P11532-3;H0Y304;A0A7P0TAM6;A0A804HKR4;A0A5H1ZRQ8;A0A5H1ZRP9;A0A5H1ZRQ1;A0A7P0T8I2;A0A804HKY9;A0A0S2Z3B2;A0A7P0TAD9;A0A087WTU7;A0A5H1ZRP7;A0A7P0Z4P7;A0A5H1ZRR9;A0A804HJY0;A0A7P0TAW7;P11532-15;Q14172;P11532-6;H0Y3E8;P11532-14;P11532-18;A0A7P0Z4M9;P11532-12;P11532-5;P11532-9;P11532-16;P11532-8;P11532-7;P11532-17;A0A7P0TA90;P11532-13	P11532;A0A075B6G3;P11532-4;P11532-11;A0A5H1ZRP8;A0A087WV90;P11532-2;P11532-3	Dystrophin	DMD	DMD	sp|P11532|DMD_HUMAN Dystrophin OS=Homo sapiens OX=9606 GN=DMD PE=1 SV=3;tr|A0A075B6G3|A0A075B6G3_HUMAN Isoform of P11532, Dystrophin OS=Homo sapiens OX=9606 GN=DMD PE=1 SV=1;sp|P11532-4|DMD_HUMAN Isoform of P11532, Isoform 2 of Dystrophin OS=Homo sapiens O	426.74	AEEWLNLLLEYQK;ILLSWVR;KLSSQLVEHCQK;LGSLNLRWQEVCK;QLGEVASFGGSNIEPSVR	Homo sapiens		plasma_membrane		15.3931	15.7794	15.9936	15.9888	16.3569	16.1241	15.6909	15.5398	15.8811	16.1069	16.0114	20.7418	20.5467	20.0454	15.8224	15.8939	15.2931	16.1751	26.3919	16.4048	15.6536	25.5407	16.2592	15.6568	15.8783	15.5226	15.9098	15.3959	15.611	15.4147	15.6985	15.9936	16.449	25.6452
28	Q330K2;A0A075B6P0;Q330K2-2	Q330K2;A0A075B6P0;Q330K2-2	NADH dehydrogenase (ubiquinone) complex I, assembly factor 6	NDUFAF6	NDUFAF6	sp|Q330K2|NDUF6_HUMAN NADH dehydrogenase (ubiquinone) complex I, assembly factor 6 OS=Homo sapiens OX=9606 GN=NDUFAF6 PE=1 SV=2;tr|A0A075B6P0|A0A075B6P0_HUMAN Isoform of Q330K2, NADH dehydrogenase (ubiquinone) complex I, assembly factor 6 OS=Homo sapiens O	38.176	DVIYDIASQAHLHLK;VDFDIFHPSLQQK	Homo sapiens	MIM	mitochondrion		15.9315	16.111	15.6831	15.6056	15.7998	15.7939	16.0709	15.5931	15.3096	15.7666	19.6801	20.0505	21.3742	15.9121	15.7523	15.6443	16.0648	15.9566	16.1294	15.6766	15.8172	16.0702	21.2194	21.2531	21.3691	16.1022	15.6743	15.4283	15.6538	15.5672	16.0466	15.9171	15.5966	16.2164
26	Q96QE3;A0A075B754;Q96QE3-2	Q96QE3;A0A075B754;Q96QE3-2	ATPase family AAA domain-containing protein 5	ATAD5	ATAD5	sp|Q96QE3|ATAD5_HUMAN ATPase family AAA domain-containing protein 5 OS=Homo sapiens OX=9606 GN=ATAD5 PE=1 SV=4;tr|A0A075B754|A0A075B754_HUMAN Isoform of Q96QE3, ATPase family AAA domain-containing protein 5 OS=Homo sapiens OX=9606 GN=ATAD5 PE=1 SV=1;sp|Q96	207.57	NLLLEEIR;QVEVLAENIQDTK	Homo sapiens		nucleus		15.6522	15.5643	15.724	16.0063	16.1398	16.2631	15.7988	15.8889	15.9618	15.78	21.4408	15.5427	20.5121	21.5079	15.9901	18.0931	15.9643	15.76	15.5266	16.007	15.7481	15.8545	20.8363	20.0736	20.7356	21.2963	16.0141	15.9451	15.7568	15.7837	15.1903	16.0223	15.8053	16.1395
29	A0A120HB06;A0A109PLW1;M0R1Z8;M0R1K0;A0A0X8AT33;M0QZM6;A0A0X8AXX1;A0A0X8ASA9;A0A0X9JZX1;A0A0X8AT42;A0A087WSV0	A0A120HB06;A0A109PLW1;M0R1Z8;M0R1K0;A0A0X8AT33;M0QZM6;A0A0X8AXX1;A0A0X8ASA9;A0A0X9JZX1;A0A0X8AT42;A0A087WSV0		BCL2L12	BCL2L12	tr|A0A120HB06|A0A120HB06_HUMAN Isoform of Q9HB09, BCL-2-like protein 12 isoform 20 OS=Homo sapiens OX=9606 GN=BCL2L12 PE=2 SV=1;tr|A0A109PLW1|A0A109PLW1_HUMAN Isoform of Q9HB09, BCL-2-like protein 12 isoform 18 OS=Homo sapiens OX=9606 GN=BCL2L12 PE=2 SV=1;	5.1038	AGSEELGLREDTLR	Homo sapiens		plasma_membrane		16.1057	16.2002	15.7963	15.7269	15.9418	15.7549	16.2265	15.6084	16.3443	15.7175	20.5875	21.3695	21.5235	21.026	15.4037	15.5609	15.8113	15.3911	15.6708	16.2999	16.4426	15.9333	15.4785	16.1999	21.1698	15.2371	15.9175	15.5954	15.5893	15.8459	16.2303	15.8205	15.6394	16.1173
19	Q9NV06;A0A087WT20;B3KME9;E5RHM4;A0A087X1F8;Q9NV06-2	Q9NV06;A0A087WT20;B3KME9	DDB1- and CUL4-associated factor 13	DCAF13	DCAF13	sp|Q9NV06|DCA13_HUMAN DDB1- and CUL4-associated factor 13 OS=Homo sapiens OX=9606 GN=DCAF13 PE=1 SV=2;tr|A0A087WT20|A0A087WT20_HUMAN Isoform of Q9NV06, DDB1- and CUL4-associated factor 13 OS=Homo sapiens OX=9606 GN=DCAF13 PE=1 SV=1;tr|B3KME9|B3KME9_HUMAN I	51.402	ALDTPVMVHMDHVSAVLDVDYSPTGK;EAVFATCGQQVDIWDEQR;FCGTSFFTVGDDK;FCGTSFFTVGDDKTVK;FNPIETFLLGSCASDR;LATVLSGACDGEVR;MDGPGYGDEEEPLHTILGK;NIVLYDMR;NYDPALHPFEVPR;VFAKPFLASLDGHR;VFAKPFLASLDGHRDGVNCLAK	Homo sapiens		nucleolus		15.8392	16.0732	16.1316	15.8865	15.6038	16.1928	15.8811	15.9407	15.5057	16.123	25.5098	25.4725	25.8346	25.0245	20.559	22.9948	21.7546	21.9529	19.6742	15.6651	20.2631	21.7453	26.4142	26.3451	26.0284	26.1292	15.7808	15.7193	15.6788	16.1781	16.3325	15.8843	15.5515	15.9976
33	O14628;E9PIY8;A0A087WT67;O14628-4;O14628-7;O14628-5;O14628-6	O14628;E9PIY8;A0A087WT67;O14628-4;O14628-7;O14628-5;O14628-6	Zinc finger protein 195	ZNF195	ZNF195	sp|O14628|ZN195_HUMAN Zinc finger protein 195 OS=Homo sapiens OX=9606 GN=ZNF195 PE=1 SV=2;tr|E9PIY8|E9PIY8_HUMAN Isoform of O14628, Zinc finger protein 195 (Fragment) OS=Homo sapiens OX=9606 GN=ZNF195 PE=1 SV=1;tr|A0A087WT67|A0A087WT67_HUMAN Isoform of O14	72.331	IFDNFSNLHR	Homo sapiens		nucleus		16.3636	15.5398	15.8677	15.3613	15.6602	15.8475	15.9863	15.634	16.208	16.007	15.607	15.9139	15.7391	16.0607	15.8941	15.6172	15.9971	15.5689	15.8765	15.6317	15.8531	15.9506	15.6929	16.0884	20.9033	16.1571	16.1351	15.8408	15.3568	15.6165	15.8164	16.351	15.4928	15.6599
26	P43003;A0A087X0U3;A0A087WT87;A0A7P0TAG7;P43003-2;A0A7P0Z4R4	P43003;A0A087X0U3;A0A087WT87;A0A7P0TAG7;P43003-2;A0A7P0Z4R4	Excitatory amino acid transporter 1;Amino acid transporter	SLC1A3	SLC1A3	sp|P43003|EAA1_HUMAN Excitatory amino acid transporter 1 OS=Homo sapiens OX=9606 GN=SLC1A3 PE=1 SV=1;tr|A0A087X0U3|A0A087X0U3_HUMAN Isoform of P43003, Amino acid transporter OS=Homo sapiens OX=9606 GN=SLC1A3 PE=1 SV=1;tr|A0A087WT87|A0A087WT87_HUMAN Isoform	59.572	KPYQLIAQDNETEKPIDSETK;TTTNVLGDSLGAGIVEHLSR;VTAADAFLDLIR	Homo sapiens		plasma_membrane		16.0951	15.72	15.7586	15.7255	16.2452	15.812	16.0727	15.6745	15.6639	16.4022	23.2253	20.9626	23.019	22.5974	15.7112	15.4599	15.9432	16.1569	16.2348	15.6693	15.8767	15.9504	22.1134	22.3854	22.897	22.9679	15.9497	15.7443	16.7114	16.2136	15.7547	16.0241	16.3125	15.3117
18	P49753;Q86TX2;A0A087WT95;G3V4F2;P49753-2;Q3I5F7	P49753;Q86TX2;A0A087WT95;G3V4F2;P49753-2	Acyl-coenzyme A thioesterase 2, mitochondrial;Acyl-coenzyme A thioesterase 1	ACOT2;ACOT1	ACOT2	sp|P49753|ACOT2_HUMAN Acyl-coenzyme A thioesterase 2, mitochondrial OS=Homo sapiens OX=9606 GN=ACOT2 PE=1 SV=6;sp|Q86TX2|ACOT1_HUMAN Acyl-coenzyme A thioesterase 1 OS=Homo sapiens OX=9606 GN=ACOT1 PE=1 SV=1;tr|A0A087WT95|A0A087WT95_HUMAN Isoform of P49753,	53.218	AESTFLFLVGQDDHNWK;ASLHALVGSPIIWGGEPR;DGYADIVDVLNSPLEGPDQK;GLAPEQPVTLR;GPGVGLLGISK	Homo sapiens	Matrix	mitochondrion		15.4599	15.8681	15.7686	15.7555	16.2636	15.8918	15.7258	15.5155	15.8369	15.9718	22.6032	21.7584	23.7781	21.1594	21.8806	21.4307	23.1389	22.3674	23.1845	21.5139	23.5092	21.889	23.3263	23.0467	21.8436	23.9802	15.7452	15.8304	15.5447	16.3814	15.7914	15.6427	15.8724	15.2385
21	A0A087WTC8;P86397	A0A087WTC8;P86397	Hydroxyacyl-thioester dehydratase type 2, mitochondrial	RPP14	RPP14	tr|A0A087WTC8|A0A087WTC8_HUMAN Isoform of P86397, Hydroxyacyl-thioester dehydratase type 2, mitochondrial (Fragment) OS=Homo sapiens OX=9606 GN=HTD2 PE=1 SV=1;sp|P86397|HTD2_HUMAN Hydroxyacyl-thioester dehydratase type 2, mitochondrial OS=Homo sapiens OX=9	8.803	AFTQTDVATFSELTGDVNPLHLNEDFAK	Homo sapiens		cytosol		16.0265	15.7694	16.3802	15.8858	15.5969	16.138	15.6351	16.0428	15.572	16.059	22.045	16.2242	21.8989	22.5547	23.4772	22.6325	23.5375	15.8612	15.8295	16.2556	22.2441	22.917	22.7924	15.5408	16.1365	23.3322	21.283	21.9683	16.0774	20.9962	16.3698	16.1107	15.8432	15.8873
27	Q9BXK5;A0A087WTL4;A0A087WX97;Q9BXK5-2;E9PDD6;Q9BXK5-4	Q9BXK5;A0A087WTL4;A0A087WX97;Q9BXK5-2;E9PDD6	Bcl-2-like protein 13	BCL2L13	BCL2L13	sp|Q9BXK5|B2L13_HUMAN Bcl-2-like protein 13 OS=Homo sapiens OX=9606 GN=BCL2L13 PE=1 SV=1;tr|A0A087WTL4|A0A087WTL4_HUMAN Isoform of Q9BXK5, Bcl-2-like protein 13 OS=Homo sapiens OX=9606 GN=BCL2L13 PE=1 SV=1;tr|A0A087WX97|A0A087WX97_HUMAN Isoform of Q9BXK5,	52.723	ECTLETTVHASGWNK;EESLVEELSPASEK;HTSPVFSPANPESSMEDCLAHLGEK;SLDKEISEAFTSTGFDR	Homo sapiens	MOM	mitochondrion		15.813	15.6894	15.949	16.0918	15.6712	16.1704	15.9435	15.3657	16.1262	15.6199	22.3232	21.9474	22.7511	22.1857	15.8194	15.7735	15.9674	15.9857	15.8772	16.1368	15.661	16.3316	15.8289	21.2158	21.7177	23.5795	15.7056	15.6408	15.9919	16.0539	15.9835	16.0224	15.9363	15.8415
31	O75689;A0A087WTN6;H0Y7Q1;A0A3B3ISA7;O75689-3;O75689-2;H7C4B3;H7BZT6;H7C264;H7C324;C9JN36	O75689;A0A087WTN6;H0Y7Q1;A0A3B3ISA7;O75689-3;O75689-2;H7C4B3;H7BZT6;H7C264;H7C324	Arf-GAP with dual PH domain-containing protein 1	ADAP1	ADAP1	sp|O75689|ADAP1_HUMAN Arf-GAP with dual PH domain-containing protein 1 OS=Homo sapiens OX=9606 GN=ADAP1 PE=1 SV=2;tr|A0A087WTN6|A0A087WTN6_HUMAN Isoform of O75689, Arf-GAP with dual PH domain-containing protein 1 OS=Homo sapiens OX=9606 GN=ADAP1 PE=1 SV=1;	43.395	AVDRPMLPQEYAVEAHFK;IGHPHGLQVTYLK;QEFIYPEKQEPYSAGYR	Homo sapiens				16.1545	15.6555	16.2136	15.952	15.8174	15.7404	15.9719	15.9413	15.9553	15.8778	16.2797	15.9352	15.693	15.4485	21.4601	22.0695	23.5645	16.4329	15.6664	16.1203	15.6736	15.5397	15.7735	16.0501	16.0169	15.8293	15.8085	15.8957	16.1927	15.8169	15.9449	15.9156	15.9928	16.3165
29	Q96A57;Q5JWB9;A0A087WTT2;Q96A57-2	Q96A57;Q5JWB9;A0A087WTT2;Q96A57-2	Transmembrane protein 230	TMEM230	TMEM230	sp|Q96A57|TM230_HUMAN Transmembrane protein 230 OS=Homo sapiens OX=9606 GN=TMEM230 PE=1 SV=1;tr|Q5JWB9|Q5JWB9_HUMAN Isoform of Q96A57, Transmembrane protein 230 (Fragment) OS=Homo sapiens OX=9606 GN=TMEM230 PE=1 SV=1;tr|A0A087WTT2|A0A087WTT2_HUMAN Isoform	13.188	LSSTDDGYIDLQFK	Homo sapiens		trans-Golgi		15.4203	15.9469	15.5506	15.968	15.6054	15.6694	15.7917	16.4063	15.9453	15.6699	15.9819	15.8221	20.1561	21.1526	15.6343	15.8938	16.0637	15.6466	16.026	15.8326	15.6678	16.0062	19.7888	15.9576	21.185	21.8719	16.0888	16.034	15.8319	16.409	15.9681	15.9976	16.2036	15.6195
23	Q96T88;Q96T88-2;A0A087WVR3;A0A087WTW0;A0A087WWG9	Q96T88;Q96T88-2;A0A087WVR3;A0A087WTW0	E3 ubiquitin-protein ligase UHRF1	UHRF1	UHRF1	sp|Q96T88|UHRF1_HUMAN E3 ubiquitin-protein ligase UHRF1 OS=Homo sapiens OX=9606 GN=UHRF1 PE=1 SV=1;sp|Q96T88-2|UHRF1_HUMAN Isoform of Q96T88, Isoform 2 of E3 ubiquitin-protein ligase UHRF1 OS=Homo sapiens OX=9606 GN=UHRF1;tr|A0A087WVR3|A0A087WVR3_HUMAN Iso	89.813	ALALNCFAPINDQEGAEAK;DEPCSSTSRPALEEDVIYHVK;DTNMGAWFEAQVVR;ELYANVVLGDDSLNDCR;IERPGEGSPMVDNPMR;IIFVDEVFK;IQELFHVEPGLQR;KIQELFHVEPGLQR;LGLTMQYPEGYLEALANR;LNDTIQLLVR;LWNEVLASLK;QMEDGHTLFDYEVR;SGFLVWR;SNDGAYSLVLAGGYEDDVDHGNFFTYTGSGGR;SSTHGEAAAETDSRPADEDMWDETELGLYK;TKVEPYSLTAQQSSLIR;TKVEPYSLTAQQSSLIREDK;VEETFQCICCQELVFRPITTVCQHNVCK;VEPYSLTAQQSSLIR;VEPYSLTAQQSSLIREDK;YDDYPENGVVQMNSR	Homo sapiens		nucleus		16.0257	15.9125	16.1598	16.1253	16.1307	15.7429	16.1429	15.745	15.6349	15.6184	26.0222	25.8491	27.4165	27.5736	15.9781	16.3959	15.716	18.1803	21.7714	20.7537	15.9097	15.1991	26.6565	27.5069	26.721	26.4137	15.9598	16.0928	16.1133	15.8518	16.0237	15.568	15.8411	16.0539
28	P21926;A6NNI4;A0A2R8Y478;A0A7I2V3T0;A0A7I2V3T7;G8JLH6;A0A087WU13;F5GXT1	P21926;A6NNI4;A0A2R8Y478;A0A7I2V3T0;A0A7I2V3T7;G8JLH6;A0A087WU13;F5GXT1	CD9 antigen;Tetraspanin	CD9	CD9	sp|P21926|CD9_HUMAN CD9 antigen OS=Homo sapiens OX=9606 GN=CD9 PE=1 SV=4;tr|A6NNI4|A6NNI4_HUMAN Isoform of P21926, CD9 antigen OS=Homo sapiens OX=9606 GN=CD9 PE=1 SV=1;tr|A0A2R8Y478|A0A2R8Y478_HUMAN Isoform of P21926, CD9 antigen OS=Homo sapiens OX=9606 GN	25.416	AIHYALNCCGLAGGVEQFISDICPK;KDVLETFTVK	Homo sapiens		plasma_membrane		16.0152	16.1455	15.6849	15.5416	16.0524	15.5714	15.7468	16.2431	16.1701	15.6942	22.8745	24.5944	15.3014	22.6925	15.8532	15.8959	16.1546	15.6034	15.5797	15.6915	15.8099	15.9724	24.7474	23.4718	25.9615	16.0136	15.6763	15.7114	15.5419	15.3818	15.5303	15.8335	16.097	15.7531
29	A0A087WUB1	A0A087WUB1		CCDC129	CCDC129	tr|A0A087WUB1|A0A087WUB1_HUMAN Isoform of Q6ZRS4, Protein ITPRID1 OS=Homo sapiens OX=9606 GN=ITPRID1 PE=1 SV=1	116.51	MSVSLQNYSPMMAQKSQGSDNLQEGQEK;SVSLQNYSPMMAQK	Homo sapiens				15.4169	16.3287	16.2357	16.2864	16.2936	16.0038	15.8307	15.662	15.8922	15.5854	15.5094	16.0645	16.027	15.8081	21.843	15.4118	16.4117	15.9892	22.8558	22.8232	16.2426	22.4167	15.7308	15.8764	15.6046	15.4288	15.9767	16.0557	22.3655	15.3155	15.9608	16.0087	15.609	16.0374
17	Q8WYA6;A0A087WUB9;Q8WYA6-4;Q8WYA6-3;Q8WYA6-2;A2A2P1	Q8WYA6;A0A087WUB9;Q8WYA6-4;Q8WYA6-3;Q8WYA6-2	Beta-catenin-like protein 1	CTNNBL1	CTNNBL1	sp|Q8WYA6|CTBL1_HUMAN Beta-catenin-like protein 1 OS=Homo sapiens OX=9606 GN=CTNNBL1 PE=1 SV=1;tr|A0A087WUB9|A0A087WUB9_HUMAN Isoform of Q8WYA6, Beta-catenin-like protein 1 OS=Homo sapiens OX=9606 GN=CTNNBL1 PE=1 SV=1;sp|Q8WYA6-4|CTBL1_HUMAN Isoform of Q8W	65.173	EYAENIGDGRSPEFR;FVDILGLR;ILGLLENF;LLQIIDRDGEEEEEEEEPLDESSVK;LLQIIDRDGEEEEEEEEPLDESSVKK;MDVGELLSYQPNR;RGEIIDNDTEEEFYLR;TIFPLFMK;VGTTEKEHEEHVCSILASLLR	Homo sapiens		nucleus		15.8321	15.4367	15.7875	15.8717	15.5082	16.1442	15.6623	15.481	15.8322	16.1458	26.5368	26.4839	26.0042	26.6015	23.9485	24.4634	22.4763	24.5869	24.7206	22.788	23.5756	23.1394	26.5758	26.401	25.9461	25.8889	15.7911	15.8439	15.8124	15.8827	19.8625	15.8591	15.9289	16.0886
22	Q9NRP0;A0A087WUD3;Q9NRP0-2	Q9NRP0;A0A087WUD3;Q9NRP0-2	Oligosaccharyltransferase complex subunit OSTC	OSTC	OSTC	sp|Q9NRP0|OSTC_HUMAN Oligosaccharyltransferase complex subunit OSTC OS=Homo sapiens OX=9606 GN=OSTC PE=1 SV=1;tr|A0A087WUD3|A0A087WUD3_HUMAN Isoform of Q9NRP0, Oligosaccharyltransferase complex subunit OS=Homo sapiens OX=9606 GN=OSTC PE=1 SV=1;sp|Q9NRP0-2|	16.829	VPFLVLECPNLK	Homo sapiens				15.6433	15.723	15.7904	16.1273	15.9344	15.9534	15.672	15.8855	15.7894	16.1311	23.1221	23.489	23.7744	23.6005	15.3466	15.7762	15.6413	19.4339	20.4343	15.5983	19.6108	19.2457	22.9971	22.7743	24.7619	25.7058	15.6834	15.8679	16.2634	16.067	15.9321	16.0188	15.8223	16.185
28	Q3T8J9;Q3T8J9-3;A0A087WUE6;Q3T8J9-2	Q3T8J9;Q3T8J9-3;A0A087WUE6;Q3T8J9-2	GON-4-like protein	GON4L	GON4L	sp|Q3T8J9|GON4L_HUMAN GON-4-like protein OS=Homo sapiens OX=9606 GN=GON4L PE=1 SV=1;sp|Q3T8J9-3|GON4L_HUMAN Isoform of Q3T8J9, Isoform 3 of GON-4-like protein OS=Homo sapiens OX=9606 GN=GON4L;tr|A0A087WUE6|A0A087WUE6_HUMAN Isoform of Q3T8J9, GON-4-like pro	248.62	FEEPLANLLNEQHR;TAHQLTVRIKNLNMNR	Homo sapiens		nucleus		16.2652	16.1282	16.2581	16.0764	15.8756	15.6528	15.8884	16.4394	15.8214	15.3016	19.5022	15.7031	19.875	20.0559	15.9249	16.2502	16.0263	16.3303	16.1596	15.6675	15.6993	15.124	18.9968	16.1641	19.1723	20.0877	15.7767	16.1674	15.7093	15.7611	15.6125	15.7435	16.201	15.4567
25	Q7Z4K8;A0A087WUH1;Q7Z4K8-5;F5GYK0;Q5VT61;Q7Z4K8-2;Q7Z4K8-4	Q7Z4K8;A0A087WUH1;Q7Z4K8-5;F5GYK0;Q5VT61;Q7Z4K8-2;Q7Z4K8-4	Tripartite motif-containing protein 46	TRIM46	TRIM46	sp|Q7Z4K8|TRI46_HUMAN Tripartite motif-containing protein 46 OS=Homo sapiens OX=9606 GN=TRIM46 PE=2 SV=2;tr|A0A087WUH1|A0A087WUH1_HUMAN Isoform of Q7Z4K8, Tripartite motif-containing protein 46 OS=Homo sapiens OX=9606 GN=TRIM46 PE=1 SV=1;sp|Q7Z4K8-5|TRI46_	83.423	EVLGQQGYIGHGGDPSSEPTSPASTPSTR;GTSALLENPDTGSVYVLR;ILLGSGASSNAGLTGR;LLTELNFLR	Homo sapiens				15.5296	15.672	16.1961	16.0984	15.7266	15.8749	15.8526	16.0226	15.5719	15.482	15.9187	15.9116	15.7097	15.8871	20.1081	22.2957	22.0454	21.2809	22.2121	19.5504	22.1093	20.935	17.4351	15.9487	15.6892	16.1401	15.983	15.6533	15.5908	15.7476	16.2848	16.0307	15.5372	16.122
26	P13056;A0A087WUK4;P13056-2;P13056-3	P13056;A0A087WUK4;P13056-2;P13056-3	Nuclear receptor subfamily 2 group C member 1	NR2C1	NR2C1	sp|P13056|NR2C1_HUMAN Nuclear receptor subfamily 2 group C member 1 OS=Homo sapiens OX=9606 GN=NR2C1 PE=1 SV=2;tr|A0A087WUK4|A0A087WUK4_HUMAN Isoform of P13056, Nuclear receptor subfamily 2 group C member 1 OS=Homo sapiens OX=9606 GN=NR2C1 PE=1 SV=1;sp|P13	67.314	ATIEEIAHQIIEQQMGEIVTEQQTGQK;EGPLLSDSHVAFR	Homo sapiens		nucleus		15.9827	15.9422	16.3712	15.7727	15.7725	15.6315	16.2425	16.0561	16.3803	16.1159	20.3178	19.844	21.7074	20.6855	16.0264	15.9777	15.9049	15.7744	15.9988	15.9115	17.6381	15.7851	19.965	19.4049	15.7214	19.406	16.8	15.7413	15.8373	15.423	15.8675	15.2929	15.9928	16.4646
18	Q86TG7;Q86TG7-2;A0A087WZG9;A0A087WXK2;A0A087WUL4;A0A087WX23;Q86TG7-3;Q86TG7-5;Q86TG7-4;A0A087WYS2	Q86TG7;Q86TG7-2;A0A087WZG9;A0A087WXK2;A0A087WUL4;A0A087WX23;Q86TG7-3;Q86TG7-5;Q86TG7-4	Retrotransposon-derived protein PEG10	PEG10	PEG10	sp|Q86TG7|PEG10_HUMAN Retrotransposon-derived protein PEG10 OS=Homo sapiens OX=9606 GN=PEG10 PE=1 SV=2;sp|Q86TG7-2|PEG10_HUMAN Isoform of Q86TG7, Isoform 2 of Retrotransposon-derived protein PEG10 OS=Homo sapiens OX=9606 GN=PEG10;tr|A0A087WZG9|A0A087WZG9_H	80.172	EKVMKQSEENNNLQSQVQK;EQVEPTPEDEDDDIELR;LNLCLYCGTGGHYADNCPAK;LTEENTTLREQVEPTPEDEDDDIELR;RRDELSEEINNLR;SLSALIGQCIHIER;VCFVTSMMTGR	Homo sapiens				15.7148	15.6782	15.3795	15.6927	15.745	16.0566	15.7216	15.7789	15.7762	16.2136	23.4074	22.4994	23.2357	23.4995	24.2474	24.0459	23.8914	24.4846	23.7796	23.8488	24.0251	23.8507	23.0185	23.7952	23.5768	22.5985	16.1555	16.0196	15.6217	16.0577	15.9183	15.6796	15.8964	15.8769
12	Q9GZT3;A0A087WUN7;H0YJ40;G3V4X6;G3V2S9;Q9GZT3-2;H0YJW7;H0YJ07;H0YJU7;H0YJI1	Q9GZT3;A0A087WUN7;H0YJ40;G3V4X6;G3V2S9;Q9GZT3-2;H0YJW7	SRA stem-loop-interacting RNA-binding protein, mitochondrial	SLIRP	SLIRP	sp|Q9GZT3|SLIRP_HUMAN SRA stem-loop-interacting RNA-binding protein, mitochondrial OS=Homo sapiens OX=9606 GN=SLIRP PE=1 SV=1;tr|A0A087WUN7|A0A087WUN7_HUMAN Isoform of Q9GZT3, SRA stem-loop-interacting RNA-binding protein, mitochondrial OS=Homo sapiens OX=	12.349	CILPFDK;CILPFDKETGFHR;EHFAQFGHVR;GLGWVQFSSEEGLR;IPWTAASSQLK;NALQQENHIIDGVK;RCILPFDKETGFHR;RIPWTAASSQLK;SINQPVAFVR	Homo sapiens	Matrix	mitochondrion		15.8138	15.6856	14.9262	16.2334	16.2471	16.2677	16.1926	16.4796	15.9726	15.7169	28.6441	29.5982	28.2651	28.9206	26.6872	26.6764	26.7095	26.4639	27.8694	28.1373	26.4839	27.9902	28.8663	29.1894	27.878	26.7948	25.0606	24.2203	24.9866	15.8689	25.4729	24.5084	15.6591	25.3178
16	O60841;A0A087WUT6	O60841;A0A087WUT6	Eukaryotic translation initiation factor 5B	EIF5B	EIF5B	sp|O60841|IF2P_HUMAN Eukaryotic translation initiation factor 5B OS=Homo sapiens OX=9606 GN=EIF5B PE=1 SV=4;tr|A0A087WUT6|A0A087WUT6_HUMAN Isoform of O60841, Eukaryotic translation initiation factor 5B OS=Homo sapiens OX=9606 GN=EIF5B PE=1 SV=1	138.83	ADRETVAVKPTENNEEEFTSK;ETVAVKPTENNEEEFTSK;HFEATDILVSK;HTHVQDGEAGGITQQIGATNVPLEAINEQTK;ILPQYIFNSR;IPGMLIIDTPGHESFSNLR;LKEGDTIIVPGVEGPIVTQIR;LLQAQGVEVPSKDSLPK;LRAPIICVLGHVDTGK;NKSEDSTKDDIDLDALAAEIEGAGAAK;QSIDALKDWFR;TLAGLPLLVAYKEDEIPVLKDELIHELK;TSEVPYAGINIGPVHK;TSEVPYAGINIGPVHKK;VTVDTGVIPASEEKAETPTAAEDDNEGDKK	Homo sapiens		stress_granule		15.6278	16.3363	16.0197	16.0443	16.1558	16.1958	15.5712	16.4509	15.4168	15.7918	25.295	25.6374	24.9939	25.2416	25.5629	25.4912	24.9806	25.7607	24.025	24.2135	24.8887	25.2766	26.2496	25.9323	25.68	24.0339	16.3759	21.4447	20.8964	16.2098	15.6958	16.184	16.0017	16.5793
28	Q99417;A0A087WV05	Q99417;A0A087WV05	C-Myc-binding protein	MYCBP	MYCBP	sp|Q99417|MYCBP_HUMAN c-Myc-binding protein OS=Homo sapiens OX=9606 GN=MYCBP PE=1 SV=3;tr|A0A087WV05|A0A087WV05_HUMAN readthrough, c-Myc-binding protein OS=Homo sapiens OX=9606 PE=3 SV=1	11.967	HHLGAATPENPEIELLR;LAQYEPPQEEKR;VLVALYEEPEKPNSALDFLK	Homo sapiens		nucleus		15.9639	15.8761	15.5128	15.6991	15.7925	15.7489	15.8814	15.7531	15.7831	15.3556	22.6317	22.9745	22.9011	15.7072	16.1709	15.755	15.7993	15.7905	15.7916	16.069	15.8279	15.4317	23.0046	22.846	22.7196	16.2355	15.8619	15.9734	15.8368	15.6889	15.6105	16.1469	15.5977	15.4415
25	O95684;O95684-2;A0A087WV25;O95684-3	O95684;O95684-2;A0A087WV25;O95684-3	FGFR1 oncogene partner	FGFR1OP	FGFR1OP	sp|O95684|CEP43_HUMAN Centrosomal protein 43 OS=Homo sapiens OX=9606 GN=CEP43 PE=1 SV=1;sp|O95684-2|CEP43_HUMAN Isoform of O95684, Isoform 2 of Centrosomal protein 43 OS=Homo sapiens OX=9606 GN=CEP43;tr|A0A087WV25|A0A087WV25_HUMAN Isoform of O95684, Centro	43.064	IGSLGLGTGEDDDYVDDFNSTSHR	Homo sapiens				15.3893	16.1506	15.7182	15.7073	15.5842	15.4955	16.1354	15.5979	15.7689	15.981	21.7694	21.716	21.5198	22.2893	15.8735	15.5396	15.9872	19.39	19.7418	15.7418	15.7845	15.9503	21.0972	21.6657	20.8365	15.8168	15.6179	15.7347	15.7742	16.0704	15.6482	16.5911	16.1271	15.5737
25	Q8WWB7;A0A087WV34;Q8WWB7-2;A0A087X0W3	Q8WWB7;A0A087WV34;Q8WWB7-2;A0A087X0W3	Glycosylated lysosomal membrane protein	GLMP	GLMP	sp|Q8WWB7|GLMP_HUMAN Glycosylated lysosomal membrane protein OS=Homo sapiens OX=9606 GN=GLMP PE=1 SV=1;tr|A0A087WV34|A0A087WV34_HUMAN Isoform of Q8WWB7, Glycosylated lysosomal membrane protein OS=Homo sapiens OX=9606 GN=GLMP PE=1 SV=1;sp|Q8WWB7-2|GLMP_HUMA	43.864	ESALPCQASPLHPALAYSLPQSPIVR;LLHTADTCQLEVALIGASPR	Homo sapiens		lysosome		15.6311	15.6653	15.8643	16.0222	15.9009	16.3375	15.8802	15.841	16.1939	15.9994	22.6465	21.2665	22.5524	21.659	16.4932	16.159	19.2903	15.8773	15.9717	15.7588	15.7875	15.729	21.8003	23.4189	21.0539	23.2537	15.9498	15.8003	15.7497	15.7326	15.9635	15.9242	15.9251	16.2383
25	Q8WU79;X6RCC3;A0A087WV97;Q8WU79-3;Q8WU79-2	Q8WU79;X6RCC3;A0A087WV97;Q8WU79-3;Q8WU79-2	Stromal membrane-associated protein 2	SMAP2	SMAP2	sp|Q8WU79|SMAP2_HUMAN Stromal membrane-associated protein 2 OS=Homo sapiens OX=9606 GN=SMAP2 PE=1 SV=1;tr|X6RCC3|X6RCC3_HUMAN Isoform of Q8WU79, Stromal membrane-associated protein 2 (Fragment) OS=Homo sapiens OX=9606 GN=SMAP2 PE=1 SV=1;tr|A0A087WV97|A0A08	46.785	LYEAYLPETFR;RPQIDPAVEGFIR	Homo sapiens		early_endosome		16.6599	15.8391	15.7076	15.8	15.8278	15.4673	15.8322	15.9604	15.646	15.8887	15.4156	15.4923	16.1032	15.7953	20.9724	20.306	20.7527	20.8459	20.3194	20.4053	21.3902	21.135	15.3007	18.9334	16.3067	15.8645	15.5653	15.8493	15.5	15.9132	15.9461	16.0187	16.0946	16.2556
16	Q6UB35;A0A087WVM4;B7ZM99;H0Y327;Q6UB35-2;Q4VXV2;Q5JYA8;Q5JYA3;Q4VXM0;Q4VXM1	Q6UB35;A0A087WVM4;B7ZM99	Monofunctional C1-tetrahydrofolate synthase, mitochondrial	MTHFD1L	MTHFD1L	sp|Q6UB35|C1TM_HUMAN Monofunctional C1-tetrahydrofolate synthase, mitochondrial OS=Homo sapiens OX=9606 GN=MTHFD1L PE=1 SV=1;tr|A0A087WVM4|A0A087WVM4_HUMAN Isoform of Q6UB35, formate--tetrahydrofolate ligase OS=Homo sapiens OX=9606 GN=MTHFD1L PE=1 SV=1;tr|	105.79	AEIDLVCELAK;AGAFDAVPCYHWSVGGK;ASGLVPNVVVLVATVR;AVIELLEK;DAIKPNLMQTLEGTPVFVHAGPFANIAHGNSSVLADK;DFILPISDVR;DVDGVTDINLGK;EFSEIQLAR;EIGLLADEIEIYGK;EVLSLLQEK;EYTEENIQLVADGCCNLQK;FQFLYDVQVPIVDK;IDRYTQQGFGNLPICMAK;LDIDPSTITWQR;LHEADIVVLGSPKPEEIPLTWIQPGTTVLNCSHDFLSGK;LQPLSPVPSDIEISR;QLQSKLHEADIVVLGSPK;RAGAFDAVPCYHWSVGGK;SGQPVTADDLGVTGALTVLMK;TDTRAEIDLVCELAK;VHGLALQISENLFSNK;VLNALKPEKDVDGVTDINLGK;YTQQGFGNLPICMAK;YVLVAGITPTPLGEGK	Homo sapiens	Matrix	mitochondrion		16.1399	16.3056	15.783	15.7861	15.7195	15.9877	16.3692	16.2546	15.7079	15.7697	27.7519	27.4732	27.8107	27.4534	23.1749	22.1906	20.83	21.9946	25.3273	25.4325	24.84	21.4601	27.7816	27.5394	27.7754	26.9503	15.8185	16.4527	25.1958	15.8666	24.3204	15.9947	16.6395	15.6158
27	Q13043;A0A8V8TLK1;A0A087WVN8;Q13043-2;F5H5B4	Q13043;A0A8V8TLK1;A0A087WVN8;Q13043-2;F5H5B4	Serine/threonine-protein kinase 4;Serine/threonine-protein kinase 4 37kDa subunit;Serine/threonine-protein kinase 4 18kDa subunit	STK4	STK4	sp|Q13043|STK4_HUMAN Serine/threonine-protein kinase 4 OS=Homo sapiens OX=9606 GN=STK4 PE=1 SV=2;tr|A0A8V8TLK1|A0A8V8TLK1_HUMAN Isoform of Q13043, Serine/threonine-protein kinase 4 OS=Homo sapiens OX=9606 GN=STK4 PE=4 SV=1;tr|A0A087WVN8|A0A087WVN8_HUMAN Is	55.63	ATATQLLQHPFVR;LADFGVAGQLTDTMAK	Homo sapiens		ER		15.7071	16.2317	16.208	15.6944	15.9237	15.9316	15.7355	15.0978	16.1061	15.4541	19.8069	16.1642	19.8663	15.8034	15.5923	21.9608	15.9735	15.8563	16.3264	16.1649	16.1198	16.1676	19.4157	21.6747	22.0767	22.1355	16.5406	15.2992	15.8769	15.7081	15.8697	15.8058	15.4763	15.8675
21	A0A087WVT1;Q96MX3	A0A087WVT1;Q96MX3	Zinc finger protein 48	ZNF48	ZNF48	tr|A0A087WVT1|A0A087WVT1_HUMAN Isoform of Q96MX3, Zinc finger protein 48 OS=Homo sapiens OX=9606 GN=ZNF48 PE=1 SV=1;sp|Q96MX3|ZNF48_HUMAN Zinc finger protein 48 OS=Homo sapiens OX=9606 GN=ZNF48 PE=1 SV=2	53.987	FVLSCSLLSHQR;GHLVLTPFGIGDGR;MSDLVKHQRTHTGEK;TFSLSSTLLR	Homo sapiens		nucleus		16.3988	15.9852	16.0016	15.7116	16.0797	16.1187	15.6618	15.7919	15.5571	16.2174	21.3095	20.2981	20.9501	21.7702	19.2287	20.8195	16.2232	20.9337	18.433	16.1128	16.0508	15.7848	21.3547	21.1075	22.5647	20.9093	15.864	15.9272	15.9257	23.4731	15.9369	15.8735	16.0245	16.0142
19	Q9BWW4;P81877;D6RAC5;A0A087WVT6;A0A087X159;P81877-2;P81877-4;P81877-5;P81877-3;Q9BWW4-2;Q9BWW4-3;Q9BWG4;U3KQ46;Q9BWG4-2	Q9BWW4;P81877;D6RAC5;A0A087WVT6;A0A087X159;P81877-2;P81877-4;P81877-5;P81877-3;Q9BWW4-2;Q9BWW4-3;Q9BWG4;U3KQ46;Q9BWG4-2	Single-stranded DNA-binding protein 3;Single-stranded DNA-binding protein 2;Single-stranded DNA-binding protein 4	SSBP3;SSBP2;SSBP4	SSBP3	sp|Q9BWW4|SSBP3_HUMAN Single-stranded DNA-binding protein 3 OS=Homo sapiens OX=9606 GN=SSBP3 PE=1 SV=1;sp|P81877|SSBP2_HUMAN Single-stranded DNA-binding protein 2 OS=Homo sapiens OX=9606 GN=SSBP2 PE=1 SV=2;tr|D6RAC5|D6RAC5_HUMAN Isoform of P81877, Single-s	40.421	LALYVYEYLLHVGAQK;SAQTFLSEIR;SAQTFLSEIRWEK	Homo sapiens		unclassified		16.1275	15.5995	16.2151	15.8077	16.0392	16.0332	15.3946	15.7908	15.7744	15.6039	15.5487	15.9442	20.7974	16.2942	22.4132	21.4737	20.6648	22.4757	22.7008	21.6443	22.2673	22.2537	16.1437	20.9909	19.2242	15.5352	20.6451	19.8187	20.2969	16.0014	21.8852	16.171	15.9687	16.1011
18	P19388;A0A087WVZ9;A0A0A0MQR7;A0A087WWX0;A0A087WVN5	P19388;A0A087WVZ9;A0A0A0MQR7;A0A087WWX0	DNA-directed RNA polymerases I, II, and III subunit RPABC1	POLR2E	POLR2E	sp|P19388|RPAB1_HUMAN DNA-directed RNA polymerases I, II, and III subunit RPABC1 OS=Homo sapiens OX=9606 GN=POLR2E PE=1 SV=4;tr|A0A087WVZ9|A0A087WVZ9_HUMAN Isoform of P19388, DNA-directed RNA polymerase II subunit E OS=Homo sapiens OX=9606 GN=POLR2E PE=1 S	24.551	ALIVVQQGMTPSAK;EEVTELLAR;GYLVTQDELDQTLEEFK;RTDLTVLVAHNDDPTDQMFVFFPEEPK	Homo sapiens		nucleus		15.7138	15.5256	15.3111	15.7812	15.7772	16.1501	15.9685	15.8038	15.5079	15.712	25.5927	25.4559	26.258	25.6643	24.4683	22.1018	22.2399	24.3146	23.8393	24.1548	24.5898	24.0242	25.614	25.4582	25.0986	23.9537	16.025	15.8551	16.172	15.9839	16.2921	15.903	15.8937	16.47
27	Q9NPH0;A0A087WW36;A0A087WYU6;Q9NPH0-2;V9GZ71;A0A0A0MS36	Q9NPH0;A0A087WW36;A0A087WYU6;Q9NPH0-2;V9GZ71;A0A0A0MS36	Lysophosphatidic acid phosphatase type 6	ACP6	ACP6	sp|Q9NPH0|PPA6_HUMAN Lysophosphatidic acid phosphatase type 6 OS=Homo sapiens OX=9606 GN=ACP6 PE=1 SV=3;tr|A0A087WW36|A0A087WW36_HUMAN Isoform of Q9NPH0, Lysophosphatidic acid phosphatase type 6 (Fragment) OS=Homo sapiens OX=9606 GN=ACP6 PE=1 SV=1;tr|A0A08	48.886	CLLAGLFQCQK;GGMFAGQLTKVGMQQMFALGER	Homo sapiens	IMS	mitochondrion		15.7034	15.8476	16.0491	15.9354	15.7801	15.7484	15.5101	16.0246	15.8371	15.6897	17.9052	16.1506	20.1141	15.7001	15.7457	16.2631	15.6988	19.0924	16.2897	15.8857	15.7342	16.245	20.94	20.1203	20.2995	21.6212	15.7816	15.8849	15.5874	16.0078	15.8295	16.1202	15.6476	15.7698
28	O60333;A0A087WWA3;Q4R9M9;O60333-4;A0A8Q3WM94;A0A8Q3WLB3;A0A8Q3WLB2;O60333-2;O60333-3	O60333;A0A087WWA3;Q4R9M9;O60333-4;A0A8Q3WM94;A0A8Q3WLB3;A0A8Q3WLB2;O60333-2;O60333-3	Kinesin-like protein KIF1B;Kinesin-like protein	KIF1B;KIF1Bbeta	KIF1B	sp|O60333|KIF1B_HUMAN Kinesin-like protein KIF1B OS=Homo sapiens OX=9606 GN=KIF1B PE=1 SV=5;tr|A0A087WWA3|A0A087WWA3_HUMAN Isoform of O60333, Kinesin-like protein KIF1B OS=Homo sapiens OX=9606 GN=KIF1B PE=1 SV=1;tr|Q4R9M9|Q4R9M9_HUMAN Isoform of O60333, Ki	204.47	DSVLTWLLR;ELLEKQGIDMK;LQEMEILYK;LVGSSPIFHGCVNER;VAVQAIAADEEAPDYGSGIR;VISALAEVDNCTSK	Homo sapiens				15.8489	15.6458	15.4583	15.5318	15.5346	15.4796	15.8954	15.7167	16.0907	15.5357	16.0726	15.6685	16.0479	22.148	20.6535	16.1654	20.5682	22.8786	16.4006	15.4452	21.2767	21.3842	15.9136	15.9539	15.978	15.999	15.8572	15.8438	15.7666	16.1134	15.9349	16.0429	16.1968	15.8672
26	P49005;A0A8V8TMJ5;H7C1B3;A0A8V8TPA6;A0A087WWF6;A0A8V8TPB6;A0A8V8TPA1;A0A8V8TMJ0;C9JLE1;A0A8V8TN07;A0A8V8TNY7;C9JHC7;C9IZD2;A0A8V8TMK0;A0A8V8TMZ6;A0A8V8TN02	P49005;A0A8V8TMJ5;H7C1B3;A0A8V8TPA6;A0A087WWF6;A0A8V8TPB6;A0A8V8TPA1;A0A8V8TMJ0;C9JLE1;A0A8V8TN07;A0A8V8TNY7;C9JHC7;C9IZD2;A0A8V8TMK0	DNA polymerase delta subunit 2	POLD2	POLD2	sp|P49005|DPOD2_HUMAN DNA polymerase delta subunit 2 OS=Homo sapiens OX=9606 GN=POLD2 PE=1 SV=1;tr|A0A8V8TMJ5|A0A8V8TMJ5_HUMAN Isoform of P49005, DNA polymerase delta subunit 2 OS=Homo sapiens OX=9606 GN=POLD2 PE=4 SV=1;tr|H7C1B3|H7C1B3_HUMAN Isoform of P4	51.289	CCVVGTLFK;FLGTSGQNVSDIFR;HISPTAPDTLGCYPFYK;VILAGNLLSHSTQSR;VPVATYTNSSQPFR;YIHPDDELVLEDELQR	Homo sapiens		cytosol		15.7951	15.8854	16.1447	15.9495	15.6463	16.1823	16.5201	15.7916	15.4598	15.4622	22.8381	20.4414	22.6858	22.1342	15.6865	15.627	15.7049	15.7797	15.6935	16.1912	15.7929	16.2442	23.6699	23.7223	23.9741	23.5285	15.9987	16.3891	16.0363	16.0869	15.8172	15.907	15.4741	16.0362
22	Q9BRT8;Q9BRT8-3;A0A087X140;A0A0A6YYH9;A0A0A0MRU4;Q8IUF1;Q5RIB0;C9J3G2;Q5RIA9-3;A0A087WWG3;Q5JTY5-2;Q5RIA9;Q5JTY5;H0Y5V3;Q4V339;A0A0B4J2F1;Q9BRT8-2;A0A087WYD2;F2Z2T4;F8WEU0;A0A087WZQ3;A0A0B4J2E3;Q6NVZ8;E7EUZ7;Q5JTY2;Q9BRT8-4;Q5RIB5;A0A087WTC0;A0A0B4J1T6;A0A087WU37;A0A087X1C0;Q5RIB3;H0Y857	Q9BRT8;Q9BRT8-3;A0A087X140;A0A0A6YYH9;A0A0A0MRU4;Q8IUF1;Q5RIB0;C9J3G2;Q5RIA9-3;A0A087WWG3;Q5JTY5-2;Q5RIA9;Q5JTY5;H0Y5V3;Q4V339;A0A0B4J2F1;Q9BRT8-2;A0A087WYD2;F2Z2T4;F8WEU0;A0A087WZQ3;A0A0B4J2E3;Q6NVZ8;E7EUZ7;Q5JTY2;Q9BRT8-4;Q5RIB5;A0A087WTC0	COBW domain-containing protein 1;COBW domain-containing protein 2;COBW domain-containing protein 5;COBW domain-containing protein 3;COBW domain-containing protein 6	CBWD1;CBWD5;CBWD3;CBWD2;CBWD7;CBWD6	CBWD1	sp|Q9BRT8|ZNG1A_HUMAN Zinc-regulated GTPase metalloprotein activator 1A OS=Homo sapiens OX=9606 GN=ZNG1A PE=1 SV=1;sp|Q9BRT8-3|ZNG1A_HUMAN Isoform of Q9BRT8, Isoform 3 of Zinc-regulated GTPase metalloprotein activator 1A OS=Homo sapiens OX=9606 GN=ZNG1A;tr	44.068	EEHLNMFIQNLLWEKNVRNK;IPVTIITGYLGAGK;SINGLGQILETQR;TTLLNYILTEQHSK	Homo sapiens				15.4803	15.907	15.5916	15.8282	15.4737	15.8283	15.9142	15.5275	15.7504	15.3682	19.6579	16.0376	15.7069	15.8906	21.7557	21.6424	20.4328	20.9438	22.4252	22.2336	22.2535	21.8073	21.1986	23.8047	21.7076	16.062	16.3871	15.4006	15.7669	15.8331	15.4459	16.3634	15.5199	15.9331
28	Q9NZM4;A0A087WWH3;Q9NZM4-2	Q9NZM4;A0A087WWH3;Q9NZM4-2	Glioma tumor suppressor candidate region gene 1 protein	GLTSCR1	GLTSCR1	sp|Q9NZM4|BICRA_HUMAN BRD4-interacting chromatin-remodeling complex-associated protein OS=Homo sapiens OX=9606 GN=BICRA PE=1 SV=2;tr|A0A087WWH3|A0A087WWH3_HUMAN Isoform of Q9NZM4, BRD4-interacting chromatin-remodeling complex-associated protein OS=Homo sap	158.49	TAFPSFEDALHR;VVHNTALDPVHQPPPPPATLK	Homo sapiens				15.9825	15.7241	15.7341	15.6751	15.7855	15.7465	15.838	15.8637	15.7887	16.2497	21.5311	15.6083	20.2816	21.7064	15.7581	16.5286	15.6991	15.7397	15.5518	15.748	15.6391	15.7718	20.257	21.5397	19.6241	16.2283	15.9992	15.724	15.6854	15.695	15.3439	15.4949	16.0845	15.665
19	P61962;A0A087WWI6;A0A8I5KRG1;A0A8I5QKQ1;A0A8I5KT41;A0A8I5KQ63;A0A8I5KTU5;A0A8I5KX45;A0A8I5KXF0;P61962-2	P61962;A0A087WWI6;A0A8I5KRG1;A0A8I5QKQ1;A0A8I5KT41;A0A8I5KQ63;A0A8I5KTU5	DDB1- and CUL4-associated factor 7	DCAF7	DCAF7	sp|P61962|DCAF7_HUMAN DDB1- and CUL4-associated factor 7 OS=Homo sapiens OX=9606 GN=DCAF7 PE=1 SV=1;tr|A0A087WWI6|A0A087WWI6_HUMAN Isoform of P61962, DDB1- and CUL4-associated factor 7 OS=Homo sapiens OX=9606 GN=DCAF7 PE=1 SV=7;tr|A0A8I5KRG1|A0A8I5KRG1_HUM	38.926	GVYPDLLATSGDYLR;HLEHSTIIYEDPQHHPLLR;LALGSFVEEYNNK;TQLIAHDKEVYDIAFSR;VQLVGLDEESSEFICR	Homo sapiens		nucleus		15.3829	16.1422	15.9148	16.3209	15.7603	16.0866	15.3951	15.5645	15.5424	16.4118	21.4427	15.8467	22.4718	20.9411	23.958	23.3488	22.7752	23.7897	23.4725	22.6358	23.2769	23.3311	23.3498	23.4237	21.6925	22.4009	16.0378	15.5488	15.975	15.8936	15.8166	15.6904	15.4442	15.81
28	Q6UWZ7;A0A087WZ78;A0A087WWJ9;D6REL5;Q6UWZ7-2	Q6UWZ7;A0A087WZ78;A0A087WWJ9;D6REL5;Q6UWZ7-2	BRCA1-A complex subunit Abraxas	FAM175A	FAM175A	sp|Q6UWZ7|ABRX1_HUMAN BRCA1-A complex subunit Abraxas 1 OS=Homo sapiens OX=9606 GN=ABRAXAS1 PE=1 SV=2;tr|A0A087WZ78|A0A087WZ78_HUMAN Isoform of Q6UWZ7, BRCA1-A complex subunit Abraxas 1 (Fragment) OS=Homo sapiens OX=9606 GN=ABRAXAS1 PE=1 SV=1;tr|A0A087WWJ9	46.662	INEMYASLQEELK	Homo sapiens				16.0694	16.0426	15.8862	15.5771	15.6707	16.0291	15.8437	16.003	15.9539	15.4458	20.2359	19.9841	20.2324	21.4323	15.513	16.1853	15.6097	15.6786	15.9825	16.1308	15.7823	15.9723	16.5487	15.8247	19.221	20.3156	15.7301	15.8809	16.5415	16.3052	15.8236	16.1331	15.6697	15.7041
25	O43272;A0A087WWM6;E7EQL6;O43272-2;O43272-1;C9JIW4;H7C363	O43272;A0A087WWM6;E7EQL6;O43272-2;O43272-1	Proline dehydrogenase 1, mitochondrial	PRODH	PRODH	sp|O43272|PROD_HUMAN Proline dehydrogenase 1, mitochondrial OS=Homo sapiens OX=9606 GN=PRODH PE=1 SV=3;tr|A0A087WWM6|A0A087WWM6_HUMAN Isoform of O43272, Proline dehydrogenase OS=Homo sapiens OX=9606 GN=PRODH PE=1 SV=1;tr|E7EQL6|E7EQL6_HUMAN Isoform of O432	68.001	AAEIGYEDPINPTYEATNAMYHR;AFGVSAILDYGVEEDLSPEEAEHKEMESCTSAAER;CFFHQMAVEQGQAGLAAMDTK;CLDYVLEELK;CLDYVLEELKHNAK;EQPAAGPAAVPGGGSATAVRPPVPAVDFGNAQEAYR;FTEEEELQMTR;HLVVPNAQTGQLEPLLSR;LCAWPALLAR;LEVAVLQESVAK;LMVDAEQTYFQPAISR;LTALGRPQFLLQFSEVLAK;MTFYGHFVAGEDQESIQPLLR;QLLWLELLR;YVPYGPVMEVLPYLSR	Homo sapiens	MIM			15.5137	16.5398	15.9571	16.1997	16.1584	16.0446	16.1861	16.0688	15.376	16.1379	26.623	26.3649	26.7131	26.8096	16.0684	16.1803	15.7269	16.1379	15.6944	15.9848	15.7054	16.0311	27.3753	26.9071	27.0694	25.6799	15.8001	15.5519	15.674	15.7899	15.6398	15.9076	27.5629	16.1232
14	Q96T37;A0A494C001;A0A499FJY3;A0A087WWP4;Q96T37-4;Q96T37-2;Q96T37-3	Q96T37;A0A494C001;A0A499FJY3;A0A087WWP4;Q96T37-4;Q96T37-2;Q96T37-3	Putative RNA-binding protein 15	RBM15	RBM15	sp|Q96T37|RBM15_HUMAN RNA-binding protein 15 OS=Homo sapiens OX=9606 GN=RBM15 PE=1 SV=2;tr|A0A494C001|A0A494C001_HUMAN Isoform of Q96T37, RNA-binding protein 15 OS=Homo sapiens OX=9606 GN=RBM15 PE=1 SV=2;tr|A0A499FJY3|A0A499FJY3_HUMAN Isoform of Q96T37, RN	107.19	DLYPDSDWVPPPPPVR;FGVITEVDIK;ISELGSQLSDEAVEDGLFHEFKR;LWVGGLGPWVPLAALAR;QAAGVISLPVGGNK;TAATSVPAYEPLDSLDR;TAATSVPAYEPLDSLDRR;VAGPNGYAILLAVPGSSDSR;VGAGAGAAPFREVDEISPEDDQR;YQQQYLQPLPLTHYELVTDAFGHR	Homo sapiens		nucleus		16.0756	15.8446	16.0703	15.8708	15.675	15.7934	15.7824	15.8251	15.8627	16.5256	25.6441	25.6609	26.1789	25.2809	22.5044	24.8669	24.59	24.0909	23.1838	16.1651	20.9763	22.8241	25.6705	25.2862	25.3317	25.7781	24.8223	19.7623	24.4879	15.9987	23.5451	15.602	15.881	21.7905
29	Q5VWQ0;A0A087WWP8;A0A0C4DH79;Q5VWQ0-4	Q5VWQ0;A0A087WWP8	Round spermatid basic protein 1	RSBN1	RSBN1	sp|Q5VWQ0|RSBN1_HUMAN Lysine-specific demethylase 9 OS=Homo sapiens OX=9606 GN=RSBN1 PE=1 SV=2;tr|A0A087WWP8|A0A087WWP8_HUMAN Isoform of Q5VWQ0, Lysine-specific demethylase 9 OS=Homo sapiens OX=9606 GN=RSBN1 PE=1 SV=1	90.071	DIETTTISNFHTQVNR;DVICFHAEDFTDVVQR;EILTQGQINSTSGLNK	Homo sapiens		translation		16.19	16.2168	15.6838	15.0137	15.898	16.494	15.9245	15.6853	15.6638	16.394	15.4242	16.3707	16.0908	16.0766	15.9742	21.5029	20.8902	21.2267	15.7472	15.5946	15.5034	15.5855	15.4998	19.1548	15.7554	20.1073	15.8642	15.4653	15.8225	15.7403	15.407	15.9576	15.1518	15.5793
27	Q96Q45;A0A087WWU1;Q96Q45-2;Q96Q45-5;Q96Q45-3	Q96Q45;A0A087WWU1;Q96Q45-2;Q96Q45-5;Q96Q45-3	Transmembrane protein 237	TMEM237	TMEM237	sp|Q96Q45|TM237_HUMAN Transmembrane protein 237 OS=Homo sapiens OX=9606 GN=TMEM237 PE=1 SV=2;tr|A0A087WWU1|A0A087WWU1_HUMAN Isoform of Q96Q45, Transmembrane protein 237 OS=Homo sapiens OX=9606 GN=TMEM237 PE=1 SV=2;sp|Q96Q45-2|TM237_HUMAN Isoform of Q96Q45,	45.525	NENGIDAEPAEEAVIQKPR	Homo sapiens		plasma_membrane		16.0848	15.6484	15.4648	15.9302	15.9677	15.9329	15.3302	16.0145	15.8007	16.2069	21.5166	21.4075	21.1827	21.61	15.9009	16.1182	15.7526	16.1312	15.7789	15.8772	16.0733	15.7126	16.1536	20.3743	21.0714	21.5539	15.6666	15.7947	15.9055	15.7535	15.5747	15.6728	15.5593	15.9225
24	Q9Y6J0;A0A087WWW8;Q9Y6J0-2;B5MEB3;C9JT60;C9J068	Q9Y6J0;A0A087WWW8;Q9Y6J0-2;B5MEB3	Calcineurin-binding protein cabin-1	CABIN1	CABIN1	sp|Q9Y6J0|CABIN_HUMAN Calcineurin-binding protein cabin-1 OS=Homo sapiens OX=9606 GN=CABIN1 PE=1 SV=1;tr|A0A087WWW8|A0A087WWW8_HUMAN Isoform of Q9Y6J0, Calcineurin-binding protein cabin-1 OS=Homo sapiens OX=9606 GN=CABIN1 PE=1 SV=1;sp|Q9Y6J0-2|CABIN_HUMAN	246.35	AYHELLEASLLR;EAQEAEAFALYHK;IAALNASSTIEDDHEGSFK;QQPTPLTPAQPAPAPAPATTTGTR;RDGEAQEAASETQPLSSPPTAASSK;TLLLDAYR;VLEDTLSELAEGSERPGPK	Homo sapiens		nucleus		16.0467	16.3488	15.9073	16.3363	15.6076	16.0417	16.2037	14.9377	15.913	15.6449	22.5201	22.0779	22.4374	21.6164	15.9018	15.6584	16.5239	19.4898	15.8814	15.8388	20.1849	16.1231	23.1404	21.9452	22.1719	23.0068	15.904	15.6625	15.4726	15.9832	15.7255	15.5532	15.9567	16.052
14	O95299;E7ESZ7;A0A087WXC5;A0A7I2YQU0;A0A7I2V594;A0A7I2V419;A0A7I2V327;A0A7I2V4N8;A0A7I2V2N6;H7C2X4;H7C1Y7;A0A7I2V5B2;A0A7I2V5U7;A0A7I2V2X3;A0A7I2V458;A0A7I2V2W9;A0A7I2V438;A0A7I2V5L0;O95299-2;A0A7I2V3H5;H7C2W5;C9J6X0;A0A7I2V2F6;A0A7I2V3D4;A0A7I2V2I6;Q8N1B9	O95299;E7ESZ7;A0A087WXC5;A0A7I2YQU0;A0A7I2V594;A0A7I2V419;A0A7I2V327;A0A7I2V4N8;A0A7I2V2N6;H7C2X4;H7C1Y7;A0A7I2V5B2;A0A7I2V5U7;A0A7I2V2X3;A0A7I2V458;A0A7I2V2W9;A0A7I2V438;A0A7I2V5L0;O95299-2	NADH dehydrogenase [ubiquinone] 1 alpha subcomplex subunit 10, mitochondrial	NDUFA10	NDUFA10	sp|O95299|NDUAA_HUMAN NADH dehydrogenase [ubiquinone] 1 alpha subcomplex subunit 10, mitochondrial OS=Homo sapiens OX=9606 GN=NDUFA10 PE=1 SV=1;tr|E7ESZ7|E7ESZ7_HUMAN Isoform of O95299, NADH dehydrogenase [ubiquinone] 1 alpha subcomplex subunit 10, mitocho	40.75	ITSAYLQDIENAYK;ITSAYLQDIENAYKK;LLQYSDALEHLLTTGQGVVLER;VVEDIEYLK;YSPGYNTEVGDKWIWLK	Homo sapiens	MIM	mitochondrion		15.7369	15.8267	15.6554	15.8351	15.7944	15.7929	15.5753	15.339	15.48	15.7435	24.5347	24.2086	25.5724	24.665	24.6112	25.0772	24.8256	24.307	24.7477	22.988	23.1178	24.2421	25.1875	25.321	23.6049	21.6691	23.1371	15.9879	22.9757	15.3964	23.9735	22.9907	15.8732	15.7433
24	Q9NP64;A0A0D9SEW3;A0A087WXF8;Q9NP64-2;Q9NP64-3;A0A087WXU5;A0A087WYV3;A0A087WYF0	Q9NP64;A0A0D9SEW3;A0A087WXF8;Q9NP64-2;Q9NP64-3;A0A087WXU5;A0A087WYV3	Nucleolar protein of 40 kDa	ZCCHC17	ZCCHC17	sp|Q9NP64|ZCC17_HUMAN Zinc finger CCHC domain-containing protein 17 OS=Homo sapiens OX=9606 GN=ZCCHC17 PE=1 SV=1;tr|A0A0D9SEW3|A0A0D9SEW3_HUMAN Isoform of Q9NP64, Zinc finger CCHC domain-containing protein 17 OS=Homo sapiens OX=9606 GN=ZCCHC17 PE=1 SV=1;tr	27.569	DLDPNNVIIEQEER;ITLEAVLNTTCKK;VDKPSEIVDVGDKVWVK;YSLIPDEEEEKEEAK	Homo sapiens		nucleus		15.8248	15.6233	15.6028	16.5424	15.5086	15.4678	16.2707	16.1132	16.1303	15.7033	23.1199	20.6046	22.542	22.6105	16.0457	21.6632	21.127	22.2596	15.324	15.6301	15.888	16.0028	20.3002	21.7709	22.7355	15.8084	15.807	15.8141	15.8159	15.7155	15.8448	16.0343	16.0831	15.9124
24	Q9H270;B7Z879;A0A087WXL6;A0A087X2J4;A0A0G2JS92	Q9H270;B7Z879;A0A087WXL6	Vacuolar protein sorting-associated protein 11 homolog	VPS11	VPS11	sp|Q9H270|VPS11_HUMAN Vacuolar protein sorting-associated protein 11 homolog OS=Homo sapiens OX=9606 GN=VPS11 PE=1 SV=1;tr|B7Z879|B7Z879_HUMAN Isoform of Q9H270, Vacuolar protein sorting-associated protein 11 homolog OS=Homo sapiens OX=9606 GN=VPS11 PE=1 S	107.84	ANSEEFIPIFANNPR;IHNLTAYLQTLHR;QHNILASVGEDEEGINPLVK	Homo sapiens		lysosome		15.9043	15.6091	16.3294	15.9713	16.3119	16.0479	15.8211	15.5212	15.9365	16.157	19.3146	19.1063	15.6763	15.4797	21.1412	22.5697	22.1272	21.2991	21.1421	20.2588	21.4994	20.2503	15.8011	15.6902	15.7642	15.9348	15.929	15.5716	15.4833	16.035	15.8119	16.2261	15.5638	16.33
16	P18621;A0A087WXM6;J3QQT2;J3QLC8;J3KRX5;A0A0A0MRF8;A0A0A6YYL6;P18621-2;P18621-3;J3KRB3;A0A087WWH0;J3QS96;A0A087WY81	P18621;A0A087WXM6;J3QQT2;J3QLC8;J3KRX5;A0A0A0MRF8;A0A0A6YYL6;P18621-2;P18621-3;J3KRB3;A0A087WWH0;J3QS96	60S ribosomal protein L17	RPL17;RPL17-C18orf32	RPL17	sp|P18621|RL17_HUMAN 60S ribosomal protein L17 OS=Homo sapiens OX=9606 GN=RPL17 PE=1 SV=3;tr|A0A087WXM6|A0A087WXM6_HUMAN Isoform of P18621, 60S ribosomal protein L17 (Fragment) OS=Homo sapiens OX=9606 GN=RPL17 PE=1 SV=1;tr|J3QQT2|J3QQT2_HUMAN Isoform of P1	21.397	GLDVDSLVIEHIQVNK;GLDVDSLVIEHIQVNKAPK;INPYMSSPCHIEMILTEK;INPYMSSPCHIEMILTEKEQIVPKPEEEVAQK;KSAEFLLHMLK;NAESNAELKGLDVDSLVIEHIQVNK;NAESNAELKGLDVDSLVIEHIQVNKAPK;SAEFLLHMLK	Homo sapiens		translation		15.5816	15.6076	15.9982	15.9585	15.6792	15.6707	15.9263	16.0827	16.316	15.4713	27.0251	26.9032	26.9253	26.7036	24.9871	25.8153	25.8923	26.5012	24.9564	24.5415	15.9047	24.775	27.5725	28.1214	28.3793	28.3171	15.7407	15.8253	22.1349	16.1659	24.2385	22.8909	15.9787	16.0354
18	P50895;A0A087WXM8;K7ENU8;K7ERB7	P50895;A0A087WXM8;K7ENU8	Basal cell adhesion molecule	BCAM	BCAM	sp|P50895|BCAM_HUMAN Basal cell adhesion molecule OS=Homo sapiens OX=9606 GN=BCAM PE=1 SV=2;tr|A0A087WXM8|A0A087WXM8_HUMAN Isoform of P50895, Basal cell adhesion molecule OS=Homo sapiens OX=9606 GN=BCAM PE=1 SV=1;tr|K7ENU8|K7ENU8_HUMAN Isoform of P50895, B	67.404	DASFHCAAHYSLPEGR;LASAEMQGSELQVTMHDTR;LEVPVEMNPEGYMTSR;LNVFAKPEATEVSPNK;VAYLDPLELSEGK;VEDYDAADDVQLSK	Homo sapiens		plasma_membrane		16.1356	15.9617	15.9234	15.992	16.1201	15.8255	15.7967	15.8512	15.7202	14.993	23.5503	23.0835	22.818	23.7117	20.3692	19.7414	20.5587	21.1999	21.6272	16.0964	20.9613	20.6217	22.398	22.2176	23.4312	23.9579	15.7627	15.9772	16.4091	15.6424	15.9359	23.4132	15.7036	15.6928
13	Q9NP79;A0A087WY55;Q5TGM0;Q9NP79-2	Q9NP79;A0A087WY55;Q5TGM0;Q9NP79-2	Vacuolar protein sorting-associated protein VTA1 homolog	VTA1	VTA1	sp|Q9NP79|VTA1_HUMAN Vacuolar protein sorting-associated protein VTA1 homolog OS=Homo sapiens OX=9606 GN=VTA1 PE=1 SV=1;tr|A0A087WY55|A0A087WY55_HUMAN Isoform of Q9NP79, Chromosome 6 open reading frame 55, isoform CRA_b OS=Homo sapiens OX=9606 GN=VTA1 PE=1	33.879	AALAPLPPLPAQFK;LMDQLEALKK;QLGDNEAITQEIVGCAHLENYALK;YAGSALQYEDVSTAVQNLQK	Homo sapiens		cytosol		15.4976	15.9732	16.5815	16.1691	16.08	15.9611	15.5292	16.019	16.0508	15.5727	21.8597	23.6154	22.4073	23.062	24.8715	25.819	25.9918	25.9598	25.9466	25.4868	24.638	25.6343	23.7871	24.4195	23.3159	24.1493	23.8791	22.2011	23.3534	15.5396	23.8698	16.2253	15.5954	23.0324
33	P51956;A0A087X030;A0A087WY58;P51956-2	P51956;A0A087X030;A0A087WY58;P51956-2	Serine/threonine-protein kinase Nek3	NEK3	NEK3	sp|P51956|NEK3_HUMAN Serine/threonine-protein kinase Nek3 OS=Homo sapiens OX=9606 GN=NEK3 PE=1 SV=2;tr|A0A087X030|A0A087X030_HUMAN Isoform of P51956, Serine/threonine-protein kinase Nek3 (Fragment) OS=Homo sapiens OX=9606 GN=NEK3 PE=1 SV=6;tr|A0A087WY58|A0	57.704	NVPNTALTALENASILTSSLTAEDDR	Homo sapiens		unclassified		16.1542	16.2979	15.9073	15.8481	15.8693	16.0547	15.7384	15.851	15.9728	16.2849	15.7595	16.0382	15.6586	16.0824	21.1562	15.8326	15.6368	15.7371	16.0886	15.8626	16.1602	15.9021	16.1236	15.9894	16.0669	15.7065	15.6142	15.7789	16.0086	16.0159	15.7834	15.5834	15.964	15.9213
16	Q96CW1;Q96CW1-2;A0A087WY71;C9JGT8;C9JPV8;E9PFW3;H7C4C3;A0A8I5KWD3;C9JJD3;C9JTK4;A0A8I5QJU5;C9JJ47;A0A8I5KT55;A0A8I5KTP2	Q96CW1;Q96CW1-2;A0A087WY71;C9JGT8;C9JPV8;E9PFW3;H7C4C3;A0A8I5KWD3;C9JJD3;C9JTK4	AP-2 complex subunit mu	AP2M1	AP2M1	sp|Q96CW1|AP2M1_HUMAN AP-2 complex subunit mu OS=Homo sapiens OX=9606 GN=AP2M1 PE=1 SV=2;sp|Q96CW1-2|AP2M1_HUMAN Isoform of Q96CW1, Isoform 2 of AP-2 complex subunit mu OS=Homo sapiens OX=9606 GN=AP2M1;tr|A0A087WY71|A0A087WY71_HUMAN Isoform of Q96CW1, AP-2	49.654	DIILPFR;EEQSQITSQVTGQIGWR;ESQISAEIELLPTNDK;FGMNDKIVIEK;IPTPLNTSGVQVICMK;MCDVMAAYFGK;MCDVMAAYFGKISEENIK;MIGGLFIYNHK;MIGGLFIYNHKGEVLISR;QSIAIDDCTFHQCVR;SISFIPPDGEFELMR;SNIWLAAVTK;TFITQQGIK;WARPPISMNFEVPFAPSGLK	Homo sapiens		plasma_membrane		15.6044	15.9797	15.7123	15.7567	16.0542	15.9702	15.705	16.1264	15.8564	15.2671	26.1357	25.799	25.7335	25.9064	26.6046	26.8107	26.9451	26.8212	26.8502	26.3292	26.5526	26.519	25.3626	25.6448	25.2621	21.4527	15.9648	15.9939	24.1696	16.0688	21.2047	16.2232	15.895	15.6074
24	Q9Y624;A0A087WY82;Q9Y624-2	Q9Y624;A0A087WY82	Junctional adhesion molecule A	F11R	F11R	sp|Q9Y624|JAM1_HUMAN Junctional adhesion molecule A OS=Homo sapiens OX=9606 GN=F11R PE=1 SV=1;tr|A0A087WY82|A0A087WY82_HUMAN Isoform of Q9Y624, Junctional adhesion molecule A OS=Homo sapiens OX=9606 GN=F11R PE=1 SV=1	32.583	AVLTCSEQDGSPPSEYTWFK;EDTGTYTCMVSEEGGNSYGEVK;LIVLVPPSKPTVNIPSSATIGNR;SVTREDTGTYTCMVSEEGGNSYGEVK;VTFLPTGITFK	Homo sapiens		plasma_membrane		15.6997	16.1861	15.7023	15.9595	15.3317	16.4329	16.2225	16.0004	16.0417	16.3206	25.6337	24.8166	25.8053	25.7829	15.7405	19.6858	15.5467	18.3709	15.3364	15.9771	15.9373	16.495	24.9479	25.0191	26.0454	24.6478	15.6162	16.2079	15.8645	15.6265	15.9698	15.3106	15.3448	15.6974
17	P61077;P62837;P61077-3;D6RFM0;D6RAH7;H9KV45;A0A087WY85;P62837-2;P61077-2;Q9Y2X8;P51668;D6RAW0;D6RA11;A0A087WW00;C9J9H9	P61077;P62837;P61077-3;D6RFM0;D6RAH7;H9KV45;A0A087WY85;P62837-2;P61077-2;Q9Y2X8;P51668;D6RAW0;D6RA11;A0A087WW00;C9J9H9	Ubiquitin-conjugating enzyme E2 D3;Ubiquitin-conjugating enzyme E2 D2;Ubiquitin-conjugating enzyme E2 D4;Ubiquitin-conjugating enzyme E2 D1	UBE2D3;UBE2D2;UBE2D4;UBE2D1	UBE2D3	sp|P61077|UB2D3_HUMAN Ubiquitin-conjugating enzyme E2 D3 OS=Homo sapiens OX=9606 GN=UBE2D3 PE=1 SV=1;sp|P62837|UB2D2_HUMAN Ubiquitin-conjugating enzyme E2 D2 OS=Homo sapiens OX=9606 GN=UBE2D2 PE=1 SV=1;sp|P61077-3|UB2D3_HUMAN Isoform of P61077, Isoform 3 o	16.687	IYHPNINSNGSICLDILR;VLLSICSLLCDPNPDDPLVPEIAR	Homo sapiens		cytosol		15.8085	15.6599	15.5027	16.2674	15.6414	16.0446	15.7525	15.6644	16.1584	15.8454	24.091	22.9445	23.4631	23.7147	24.9447	25.0795	25.2226	25.2511	24.9603	23.3756	22.8451	25.0476	25.3506	25.0455	24.7544	15.7756	15.9306	16.3171	23.1978	16.1242	22.7352	16.0257	15.801	15.7458
16	Q9Y4E1;Q641Q2;A0A087WYF6;E7ESD2;A0A096LPC5;Q9Y4E1-5;Q9Y4E1-6;Q9Y4E1-2;Q9Y4E1-1;Q641Q2-2;F8W7U3;J3KP36;Q9Y4E1-3;A0A0A0MT65;Q5T1D7;B1AP61	Q9Y4E1;Q641Q2;A0A087WYF6;E7ESD2;A0A096LPC5;Q9Y4E1-5;Q9Y4E1-6;Q9Y4E1-2;Q9Y4E1-1;Q641Q2-2;F8W7U3;J3KP36;Q9Y4E1-3	WASH complex subunit FAM21C;WASH complex subunit FAM21A	FAM21C;FAM21A	FAM21C	sp|Q9Y4E1|WAC2C_HUMAN WASH complex subunit 2C OS=Homo sapiens OX=9606 GN=WASHC2C PE=1 SV=4;sp|Q641Q2|WAC2A_HUMAN WASH complex subunit 2A OS=Homo sapiens OX=9606 GN=WASHC2A PE=1 SV=3;tr|A0A087WYF6|A0A087WYF6_HUMAN Isoform of Q641Q2, WASH complex subunit 2A	144.91	DLYIDRPLPYLIGSK;EEEDIEDIEENTRPK;GEADLFDSGDIFSTGTGSQSVER;LHNVFNDFLMLSNTQFIENR;SHGLESVPVLPGSGEAGVSFDLPAQADTLHSANK;STGVFQDEELLFSHK;VQSTADIFGDEEGDLFKEK;VYDEEVEEPVLK	Homo sapiens				15.7206	15.8913	16.022	15.8191	16.2399	15.6709	15.6949	15.8538	16.3086	15.6323	22.7438	22.5328	22.7208	23.2174	22.6923	23.8055	23.8548	22.879	23.0527	21.3682	22.8738	21.2685	23.0909	21.9201	21.7242	22.8635	16.0598	15.5388	22.6314	15.6951	20.0367	15.7526	15.6052	15.6762
25	Q53GG5;A0A2R8Y6L7;A0A087WYF8;Q53GG5-2;Q53GG5-3;D6RAF1;A0A2U3TZH4	Q53GG5;A0A2R8Y6L7;A0A087WYF8;Q53GG5-2;Q53GG5-3	PDZ and LIM domain protein 3	PDLIM3	PDLIM3	sp|Q53GG5|PDLI3_HUMAN PDZ and LIM domain protein 3 OS=Homo sapiens OX=9606 GN=PDLIM3 PE=1 SV=1;tr|A0A2R8Y6L7|A0A2R8Y6L7_HUMAN Isoform of Q53GG5, PDZ and LIM domain protein 3 (Fragment) OS=Homo sapiens OX=9606 GN=PDLIM3 PE=1 SV=1;tr|A0A087WYF8|A0A087WYF8_HU	39.232	AAAANLCPGDVILAIDGFGTESMTHADAQDR;GETHLWSPQVSEDGKAHPFKINLESEPQDGNYFEHK;LSGGIDFNQPLVITR	Homo sapiens		cytosol		15.6682	15.901	15.6791	15.6795	15.7807	15.518	15.2243	16.1103	15.3018	16.4135	16.0094	15.6364	15.7896	16.2872	22.1086	22.0212	22.1719	22.3542	22.0705	15.63	20.6608	22.3176	22.8684	15.7946	22.5901	15.7543	15.5407	15.4333	15.7493	15.8258	16.0782	16.0294	15.6848	15.8106
24	Q9UPT6;E9PFH7;A0A087WYG2;A0A669KB35;Q9UPT6-2;A0A8I5KWZ2	Q9UPT6;E9PFH7;A0A087WYG2;A0A669KB35	C-Jun-amino-terminal kinase-interacting protein 3	MAPK8IP3	MAPK8IP3	sp|Q9UPT6|JIP3_HUMAN C-Jun-amino-terminal kinase-interacting protein 3 OS=Homo sapiens OX=9606 GN=MAPK8IP3 PE=1 SV=3;tr|E9PFH7|E9PFH7_HUMAN Isoform of Q9UPT6, C-Jun-amino-terminal kinase-interacting protein 3 OS=Homo sapiens OX=9606 GN=MAPK8IP3 PE=1 SV=1;t	147.46	ELQIQVEHYEFQTR;ERPTSLNVFPLADGTVR;EVGNLLLENSQLLETK;FIEFEDALEQEKK;HTEMIQTYVEHIER;IGDGEDDETEEGAGDMSQVKPVLSK;KELQIQVEHYEFQTR;NVLVLSGGEGYIDFR;NVPVPVYCRPLVEKDPTMK;VDQLSGEQEVLRGELEAAK;VWILTSTLTTSK	Homo sapiens				16.1006	16.1308	16.173	16.0832	15.8461	16.1321	16.1611	16.0664	15.7108	15.8449	15.9544	16.0865	15.9916	16.0028	25.165	25.0537	24.7744	24.794	24.8818	25.4213	25.3064	25.1221	15.8527	16.4102	16.0324	16.4916	15.9961	15.5512	21.5986	15.8965	21.8229	15.4961	15.7864	15.0699
18	A0A087WYL5;Q6UXD5-6;Q6UXD5-3;Q6UXD5-5;Q6UXD5;Q6UXD5-2;H3BN26;Q6UXD5-4	A0A087WYL5;Q6UXD5-6;Q6UXD5-3;Q6UXD5-5;Q6UXD5;Q6UXD5-2	Seizure 6-like protein 2	SEZ6L2	SEZ6L2	tr|A0A087WYL5|A0A087WYL5_HUMAN Isoform of Q6UXD5, Seizure 6-like protein 2 OS=Homo sapiens OX=9606 GN=SEZ6L2 PE=1 SV=1;sp|Q6UXD5-6|SE6L2_HUMAN Isoform of Q6UXD5, Isoform 6 of Seizure 6-like protein 2 OS=Homo sapiens OX=9606 GN=SEZ6L2;sp|Q6UXD5-3|SE6L2_HUMA	99.133	CLPGYSLEGAAMLTCYSR;EGDMLTLFDGDGPSAR;IMTCADPGEIANGHR;SGGSPLSPVIYDSDMDDVPER;VAYEELLDNR	Homo sapiens				15.6774	16.2069	16.1343	16.2345	15.9686	15.9978	15.9254	15.9092	16.4259	15.5353	21.0764	20.8048	21.6799	21.426	20.934	21.9491	22.3268	21.1467	23.3132	22.876	23.7295	23.0434	21.0161	20.0175	20.4999	21.6964	15.7442	15.2943	16.1428	16.6093	15.5056	15.6889	15.981	16.1716
23	O75586;G3V4A5;A0A087WYL7;O75586-3;O75586-2	O75586;G3V4A5;A0A087WYL7;O75586-3;O75586-2	Mediator of RNA polymerase II transcription subunit 6	MED6	MED6	sp|O75586|MED6_HUMAN Mediator of RNA polymerase II transcription subunit 6 OS=Homo sapiens OX=9606 GN=MED6 PE=1 SV=2;tr|G3V4A5|G3V4A5_HUMAN Isoform of O75586, Mediator of RNA polymerase II transcription subunit 6 OS=Homo sapiens OX=9606 GN=MED6 PE=1 SV=1;t	28.424	QRVDALLLDLR;VLTAVHGIQSAFDEAMSYCR	Homo sapiens		nucleus		15.4657	15.8243	15.6715	15.8932	15.6792	15.7322	15.8489	15.6674	15.4668	16.3186	22.007	19.4789	22.0639	15.9674	16.0459	21.6593	21.115	21.346	15.5172	15.9292	15.7769	20.7675	22.91	21.8384	21.8148	22.1908	15.9264	15.6741	15.713	15.8535	15.4106	15.6786	15.9421	15.5303
25	A0A7I2YQ74;A0A087WYS1;Q16851-2;A0A7I2V676;C9JVG3;A0A7I2V4T0;C9JNZ1;C9JWG0;C9JQU9;C9JTZ5;C9JUW1;A0A7I2V2Q3;C9J3M0;F2Z3P4;F8WC70;F2Z3H1	A0A7I2YQ74;A0A087WYS1;Q16851-2;A0A7I2V676;C9JVG3;A0A7I2V4T0;C9JNZ1	UTP--glucose-1-phosphate uridylyltransferase	UGP2	UGP2	tr|A0A7I2YQ74|A0A7I2YQ74_HUMAN Isoform of Q16851, UTP--glucose-1-phosphate uridylyltransferase OS=Homo sapiens OX=9606 GN=UGP2 PE=1 SV=1;tr|A0A087WYS1|A0A087WYS1_HUMAN Isoform of Q16851, UTP--glucose-1-phosphate uridylyltransferase OS=Homo sapiens OX=9606	51.695	CEFVMEVTNK;GLPDNISSVLNK;IFNTNNLWISLAAVK;IQRPPEDSIQPYEK;LVEIAQVPK;NENTFLDLTVQQIEHLNK;SFENSLGINVPR;SQDGASQFQEVIR;TLDGGLNVIQLETAVGAAIK;TYNTDVPLVLMNSFNTDEDTKK	Homo sapiens		cytosol		15.9865	15.6324	15.9817	15.8664	16.1606	15.9284	15.8091	15.5277	16.1019	16.2144	20.3375	20.357	15.9056	20.0722	16.0155	21.6184	15.8424	21.6198	22.837	15.6892	22.4939	21.9662	16.5835	20.502	15.3144	16.1353	15.6012	16.5278	16.3017	15.932	15.7212	15.3671	15.8629	15.9168
24	O43657;A0A087WYV6;A0A087WZU5	O43657;A0A087WYV6;A0A087WZU5	Tetraspanin-6	TSPAN6	TSPAN6	sp|O43657|TSN6_HUMAN Tetraspanin-6 OS=Homo sapiens OX=9606 GN=TSPAN6 PE=1 SV=1;tr|A0A087WYV6|A0A087WYV6_HUMAN Isoform of O43657, Tetraspanin-6 OS=Homo sapiens OX=9606 GN=TSPAN6 PE=1 SV=1;tr|A0A087WZU5|A0A087WZU5_HUMAN Isoform of O43657, Tetraspanin-6 OS=Ho	27.563	DWTDTNYYSEK;IQNTLHCCGVTDYRDWTDTNYYSEK	Homo sapiens		plasma_membrane		15.716	16.1486	15.5427	15.811	15.9565	15.817	15.7988	16.1802	16.1083	16.1038	23.7142	23.2527	23.7705	23.5708	15.7432	15.8534	15.1622	15.805	22.1898	15.7059	21.9864	16.1421	24.1485	23.8032	24.7462	22.8392	16.5387	16.1508	15.6023	15.9506	16.0821	15.9608	15.8069	16.2215
24	A0A087X1F5;A0A087WYV9;P57105;A0A087WTA2	A0A087X1F5;A0A087WYV9;P57105	Synaptojanin-2-binding protein	SYNJ2BP-COX16;SYNJ2BP	SYNJ2BP-COX16	tr|A0A087X1F5|A0A087X1F5_HUMAN SYNJ2BP-COX16 readthrough, Cytochrome c oxidase assembly protein COX16 homolog, mitochondrial (Fragment) OS=Homo sapiens OX=9606 GN=SYNJ2BP-COX16 PE=3 SV=6;tr|A0A087WYV9|A0A087WYV9_HUMAN SYNJ2BP-COX16 readthrough, Cytochrome	17.188	GPRPWEDPDLLQGR;GPSGLGFNIVGGTDQQYVSNDSGIYVSR;LQEGDKILSVNGQDLK;NLLHQDAVDLFR;VDYLVTEEEINLTR	Homo sapiens		mitochondrion		16.3018	15.8995	15.8418	15.4022	15.9175	15.7443	16.022	15.7471	15.8659	16.4718	24.9461	24.2487	24.1019	25.1753	15.7376	21.2901	15.375	16.4417	20.6789	16.5635	15.5272	15.6295	24.9095	24.2015	25.274	25.0152	15.8973	16.0382	15.8647	16.7183	15.4451	15.7009	16.2516	16.2577
22	Q9NRI5;A0A087WYX6;Q9NRI5-2	Q9NRI5;A0A087WYX6;Q9NRI5-2	Disrupted in schizophrenia 1 protein	DISC1	DISC1	sp|Q9NRI5|DISC1_HUMAN Disrupted in schizophrenia 1 protein OS=Homo sapiens OX=9606 GN=DISC1 PE=1 SV=3;tr|A0A087WYX6|A0A087WYX6_HUMAN Isoform of Q9NRI5, Disrupted in schizophrenia 1 protein OS=Homo sapiens OX=9606 GN=DISC1 PE=1 SV=1;sp|Q9NRI5-2|DISC1_HUMAN	93.61	ELQMVKETLQAMILQLQPAK;ETLQAMILQLQPAKEAGEREAAASCMTAGVHEAQA	Homo sapiens		early_endosome		16.1527	15.6045	16.0431	15.9947	15.8296	16.0636	15.3771	15.9881	15.7546	15.6749	16.2158	15.7952	24.9994	22.5683	23.0823	21.6776	24.7481	24.7686	22.5296	15.7278	15.8785	22.7609	15.6793	15.7476	15.5987	25.8776	18.5307	15.958	16.4002	16.4591	22.9662	24.3578	16.0407	15.8699
21	Q8IY67-2;A0A087WZ13;E9PAU2;Q8IY67;K7EKR9;K7EQG2;Q8IY67-3	Q8IY67-2;A0A087WZ13;E9PAU2;Q8IY67	Ribonucleoprotein PTB-binding 1	RAVER1	RAVER1	sp|Q8IY67-2|RAVR1_HUMAN Isoform of Q8IY67, Isoform 2 of Ribonucleoprotein PTB-binding 1 OS=Homo sapiens OX=9606 GN=RAVER1;tr|A0A087WZ13|A0A087WZ13_HUMAN Isoform of Q8IY67, Ribonucleoprotein PTB-binding 1 OS=Homo sapiens OX=9606 GN=RAVER1 PE=1 SV=1;tr|E9PAU	77.859	AIGSSPLGSGEGLLGLSPGPNGHSHLLK;ALSAVHSPTFCQLACGQDGQLK;CLCVDRLPPGFNDVDALCR;DSGPLPTPPGVSLLGEPPKDYR;EALGLGPPAAQLTPPPAPVGLR;GFAVLEYETAEMAEEAQQQADGLSLGGSHLR;GKPPPLLPSVLGPAGGDR;GKPPPLLPSVLGPAGGDREALGLGPPAAQLTPPPAPVGLR;GLPGDVTNQEVHDLLSDYELK;GTAFVTLLNGEQAEAAINAFHQSR;GYGFAEYMK;KPGILGDSPLGALQPGAQPANPLLGELPAGGGLPPELPPRR;LPPEPGLSDSYSFDYPSDMGPR;RAPEEELPPLDPEEIR;RAPEEELPPLDPEEIRK;SFAHLLPSPEPSPEGSYVGQHSQGLGGHYADSYLK;SMLAALIAAQATALNR;TLYVHWTDAGQLTPALLHSR;VSFCAPGPPGR	Homo sapiens		nucleus		15.8656	15.4573	15.8058	16.1828	15.521	15.6395	15.699	15.5433	15.8059	15.9919	26.9186	26.3354	27.3377	26.5186	15.5948	15.6608	21.5651	15.7493	20.491	19.1705	16.2539	20.1084	26.1445	26.1042	25.9491	24.8524	15.715	15.7938	15.9886	15.6928	15.4247	15.6124	27.5378	16.0146
29	Q9H6U8;H0YCW6;A0A087WZ62;Q9H6U8-2;Q9H6U8-4;Q9H6U8-3	Q9H6U8;H0YCW6;A0A087WZ62;Q9H6U8-2;Q9H6U8-4;Q9H6U8-3	Alpha-1,2-mannosyltransferase ALG9	ALG9	ALG9	sp|Q9H6U8|ALG9_HUMAN Alpha-1,2-mannosyltransferase ALG9 OS=Homo sapiens OX=9606 GN=ALG9 PE=1 SV=2;tr|H0YCW6|H0YCW6_HUMAN Isoform of Q9H6U8, Mannosyltransferase (Fragment) OS=Homo sapiens OX=9606 GN=ALG9 PE=1 SV=1;tr|A0A087WZ62|A0A087WZ62_HUMAN readthrough,	69.863	GYHGPLDLYPEFYR;IVPTDMNDQNLEEPSR	Homo sapiens		ER		16.2551	15.6234	15.7784	15.9434	15.6408	15.6282	15.4573	15.924	16.0964	15.9345	19.7079	20.4696	19.4071	20.3265	15.7133	15.912	15.6456	15.555	15.8769	16.2838	16.0333	15.7248	15.6807	15.8196	21.3878	15.776	15.7729	16.1467	15.6184	15.7778	15.7017	15.5031	15.8774	16.2388
31	Q15431;Q5VXJ5;A0A087WZC3	Q15431;Q5VXJ5;A0A087WZC3	Synaptonemal complex protein 1	SYCP1	SYCP1	sp|Q15431|SYCP1_HUMAN Synaptonemal complex protein 1 OS=Homo sapiens OX=9606 GN=SYCP1 PE=1 SV=2;tr|Q5VXJ5|Q5VXJ5_HUMAN Isoform of Q15431, Synaptonemal complex protein 1 (Fragment) OS=Homo sapiens OX=9606 GN=SYCP1 PE=1 SV=1;tr|A0A087WZC3|A0A087WZC3_HUMAN Is	114.19	NKYIEELQQENK;NQQEDINNNKK	Homo sapiens				15.6827	15.6598	15.9821	15.5717	15.8821	15.7052	15.5386	15.4938	15.9282	16.0272	16.1863	15.6333	15.9069	15.8825	15.9744	15.6427	15.894	15.5525	15.6286	15.8854	24.3711	16.1439	15.6382	15.6898	15.7356	20.9909	15.9024	15.5668	15.9855	27.7135	16.2761	15.5893	15.9221	16.2098
27	Q93052;A0A087WZF1;C9JUT4;C9JXK9;C9JE51;C9J2R5;C9JIY7;C9JT42;C9J3U9;C9J1K7;C9J5C8;C9J4E3	Q93052;A0A087WZF1;C9JUT4	Lipoma-preferred partner	LPP	LPP	sp|Q93052|LPP_HUMAN Lipoma-preferred partner OS=Homo sapiens OX=9606 GN=LPP PE=1 SV=1;tr|A0A087WZF1|A0A087WZF1_HUMAN Isoform of Q93052, Lipoma-preferred partner OS=Homo sapiens OX=9606 GN=LPP PE=1 SV=1;tr|C9JUT4|C9JUT4_HUMAN Isoform of Q93052, LIM domain c	65.746	AYCEPCYINTLEQCNVCSKPIMER;KTYITDPVSAPCAPPLQPK;METTHSFGNPSISVSTQQPPKK;SLDGIPFTVDAGGLIHCIEDFHKK;YYEGYYAAGPGYGGR	Homo sapiens		cytosol		15.9103	15.3749	15.8836	16.1602	16.2187	15.9488	16.0099	15.5851	15.7115	15.7462	22.1567	20.7795	21.9476	15.6057	15.8904	16.2366	16.0318	16.0075	15.6074	15.3313	16.0878	16.1536	21.5312	22.3731	22.5029	22.5808	15.8419	16.0754	16.1147	15.7917	16.1913	15.7509	15.4059	16.1912
33	O75437;Q03936;Q03923;Q14593;Q86V71;A8MTY0;C9IZS8;Q49A12;F5H2M4;A0A087X0A2;A0A087WZJ7;Q14593-2;Q03936-2;Q03936-3;Q03923-2	O75437;Q03936;Q03923;Q14593;Q86V71;A8MTY0;C9IZS8;Q49A12;F5H2M4;A0A087X0A2;A0A087WZJ7;Q14593-2;Q03936-2;Q03936-3;Q03923-2	Zinc finger protein 254;Zinc finger protein 92;Zinc finger protein 85;Zinc finger protein 273;Zinc finger protein 429;Putative zinc finger protein 724	ZNF254;ZNF92;ZNF85;ZNF273;ZNF429;ZNF724P	ZNF254	sp|O75437|ZN254_HUMAN Zinc finger protein 254 OS=Homo sapiens OX=9606 GN=ZNF254 PE=2 SV=3;sp|Q03936|ZNF92_HUMAN Zinc finger protein 92 OS=Homo sapiens OX=9606 GN=ZNF92 PE=1 SV=2;sp|Q03923|ZNF85_HUMAN Zinc finger protein 85 OS=Homo sapiens OX=9606 GN=ZNF85	77.159	AFNWSSTLTK	Homo sapiens				15.0667	15.4021	15.6768	15.5861	15.8719	16.0337	16.2201	16.0082	15.8217	15.9105	16.1054	15.9175	16.21	15.4771	15.7921	15.8098	16.1652	15.7604	15.9004	15.6157	16.0845	15.3212	16.1977	15.9906	22.5468	15.7371	15.804	15.7643	16.128	15.8001	15.3891	15.7356	16.0394	15.3941
17	O43837;A0A087WZN1;O43837-2;A0A087X2E5;O43837-3;A0A0D9SG66	O43837;A0A087WZN1;O43837-2;A0A087X2E5	Isocitrate dehydrogenase [NAD] subunit beta, mitochondrial;Isocitrate dehydrogenase [NAD] subunit, mitochondrial	IDH3B	IDH3B	sp|O43837|IDH3B_HUMAN Isocitrate dehydrogenase [NAD] subunit beta, mitochondrial OS=Homo sapiens OX=9606 GN=IDH3B PE=1 SV=2;tr|A0A087WZN1|A0A087WZN1_HUMAN Isoform of O43837, Isocitrate dehydrogenase [NAD] subunit, mitochondrial OS=Homo sapiens OX=9606 GN=I	42.183	AAAVPVEFQEHHLSEVQNMASEEK;AAAVPVEFQEHHLSEVQNMASEEKLEQVLSSMK;AAAVPVEFQEHHLSEVQNMASEEKLEQVLSSMKENK;DMGGYSTTTDFIK;HLNLEYHSSMIADAVK;HLNLEYHSSMIADAVKK;HNNLDLVIIR;KLDLFANVVHVK;LDLFANVVHVK;LGDGLFLQCCEEVAELYPK;NIANPTAMLLSASNMLR;RKLDLFANVVHVK;VEGSFPVTMLPGDGVGPELMHAVK	Homo sapiens	Matrix	mitochondrion		15.8275	16.0019	15.7686	15.8371	16.1914	16.3256	15.9352	15.927	15.7347	16.1458	27.0832	26.5272	27.4887	26.834	25.4264	25.7751	25.621	25.3968	25.5597	22.8387	25.2967	25.6228	27.3014	27.3927	27.1964	26.8755	16.2327	16.2747	15.6132	15.8605	16.0356	15.5665	15.9088	20.3622
22	O43314;A0A8V8TMN4;A0A087WZV0;O43314-2;D6RBU4;H0Y9S9;B7WPL9;F8W9A8;K7ENU7;A0A8J8ZH50;D6RFG4;Q6PFW1;Q6PFW1-6;Q6PFW1-7;Q6PFW1-4;Q6PFW1-3;Q6PFW1-2;Q6PFW1-5;A0A087WWN8	O43314;A0A8V8TMN4;A0A087WZV0;O43314-2	Inositol hexakisphosphate and diphosphoinositol-pentakisphosphate kinase 2	PPIP5K2	PPIP5K2	sp|O43314|VIP2_HUMAN Inositol hexakisphosphate and diphosphoinositol-pentakisphosphate kinase 2 OS=Homo sapiens OX=9606 GN=PPIP5K2 PE=1 SV=3;tr|A0A8V8TMN4|A0A8V8TMN4_HUMAN Isoform of O43314, Inositol hexakisphosphate and diphosphoinositol-pentakisphosphate	140.41	ALADIVIPQEYGITK;AVILFKPMVSEPIHIHR;FFVGPEDTEINPGNYR;QLQEVLDIAR;QTVCGFDLLR	Homo sapiens		unclassified		15.9036	15.4909	16.1727	16.0472	15.869	16.0082	15.5259	15.6242	15.6844	15.9442	18.5743	15.6882	18.589	16.0147	22.0241	22.3426	21.6682	21.8834	15.916	20.7532	22.0673	22.6632	18.6232	19.0052	18.7488	15.3095	15.6522	16.0072	15.9689	15.3916	15.8682	15.7497	15.7815	15.9598
18	Q9Y496;J3KPF9;A0A087X011;E9PES4;H7C2F6;C9J9X2	Q9Y496;J3KPF9;A0A087X011;E9PES4	Kinesin-like protein KIF3A;Kinesin-like protein	KIF3A	KIF3A	sp|Q9Y496|KIF3A_HUMAN Kinesin-like protein KIF3A OS=Homo sapiens OX=9606 GN=KIF3A PE=1 SV=4;tr|J3KPF9|J3KPF9_HUMAN Isoform of Q9Y496, Kinesin-like protein OS=Homo sapiens OX=9606 GN=KIF3A PE=1 SV=1;tr|A0A087X011|A0A087X011_HUMAN Isoform of Q9Y496, Kinesin-	80.04	DLSAYVVNNADDMDR;ELEEKEQERLDIEEK;GIIPNSFAHIFGHIAK;LQMLIIDNFIPR;SEMADLQQEHQREIEGLLENIR;VIVGGVDLLAK	Homo sapiens		cytosol		15.5298	15.7571	15.8975	15.9869	15.2511	15.9239	15.5711	16.2158	15.909	15.666	18.6436	23.4262	23.3067	23.3306	22.0142	23.9358	22.5359	22.8289	22.638	21.9933	20.2342	21.219	23.2363	17.4377	17.7486	18.6763	15.7117	15.447	15.7947	16.127	16.0637	15.2218	16.2466	15.7468
29	Q9NQC1;C9J929;B5MBX1;A0A7P0TAP8;A0A0C4DFT8;A0A087X085;G3XAA4;Q9NQC1-3;Q9NQC1-2;Q92613	Q9NQC1;C9J929;B5MBX1;A0A7P0TAP8;A0A0C4DFT8;A0A087X085;G3XAA4;Q9NQC1-3;Q9NQC1-2;Q92613	Protein Jade-2;Protein Jade-3	JADE2;JADE3	JADE2	sp|Q9NQC1|JADE2_HUMAN E3 ubiquitin-protein ligase Jade-2 OS=Homo sapiens OX=9606 GN=JADE2 PE=1 SV=2;tr|C9J929|C9J929_HUMAN Isoform of Q9NQC1, E3 ubiquitin-protein ligase Jade-2 (Fragment) OS=Homo sapiens OX=9606 GN=JADE2 PE=1 SV=2;tr|B5MBX1|B5MBX1_HUMAN Is	87.465	CNVCVHQACYGILK;NEPTSEPTEPSQAGEDLEK	Homo sapiens				15.5236	15.9233	16.1451	15.4485	15.6575	15.3239	15.7013	16.25	15.9854	16.1228	20.6837	15.491	20.9217	15.8685	16.0768	16.1006	15.5916	15.5724	15.4897	16.1733	16.0938	16.0939	21.9641	21.6	21.5512	15.7655	15.718	15.9308	16.0473	16.0148	16.0334	16.147	15.6633	15.4601
28	Q8NEL9;A0A669KB51;A0A6E1W401;A0A087X0H7;Q8NEL9-2;Q8NEL9-4;A0A669KAW5;Q8NEL9-3;A0A669KB64	Q8NEL9;A0A669KB51;A0A6E1W401;A0A087X0H7;Q8NEL9-2;Q8NEL9-4;A0A669KAW5;Q8NEL9-3	Phospholipase DDHD1	DDHD1	DDHD1	sp|Q8NEL9|DDHD1_HUMAN Phospholipase DDHD1 OS=Homo sapiens OX=9606 GN=DDHD1 PE=1 SV=2;tr|A0A669KB51|A0A669KB51_HUMAN Isoform of Q8NEL9, Phospholipase DDHD1 (Fragment) OS=Homo sapiens OX=9606 GN=DDHD1 PE=1 SV=1;tr|A0A6E1W401|A0A6E1W401_HUMAN Isoform of Q8NEL	100.43	GYVEEATLEDKPSQTTHIVFVVHGIGQK;HLLDELYITK;LYEQLLQKEEELPDER	Homo sapiens		cytosol		16.1169	15.1777	15.6887	15.7102	15.8523	15.9867	15.3748	16.4744	15.8561	16.2955	16.0573	15.7126	15.3766	15.7961	16.2353	21.1619	20.107	22.2708	21.4081	15.657	20.7607	21.6329	15.9447	15.4308	15.9099	15.6398	15.5351	15.4246	15.9998	16.3793	15.931	15.9679	16.193	16.5834
17	Q9P0L2;B4DIB3;A0A087X0I6;A0A7I2V550;Q9P0L2-3;A0A7I2YQC1;Q9P0L2-2;A0A7I2V4P8	Q9P0L2;B4DIB3;A0A087X0I6;A0A7I2V550;Q9P0L2-3;A0A7I2YQC1;Q9P0L2-2	Serine/threonine-protein kinase MARK1	MARK1	MARK1	sp|Q9P0L2|MARK1_HUMAN Serine/threonine-protein kinase MARK1 OS=Homo sapiens OX=9606 GN=MARK1 PE=1 SV=2;tr|B4DIB3|B4DIB3_HUMAN Isoform of Q9P0L2, non-specific serine/threonine protein kinase OS=Homo sapiens OX=9606 GN=MARK1 PE=1 SV=1;tr|A0A087X0I6|A0A087X0I	89.002	DTENHTSVDGYTEPHIQPTK;FLLFCVHGDAR;IIDKTQLNPTSLQK;IPFYMSTDCENLLKK;LFEVIETEK;SVAYNGPPASPSHETGAFAHAR;TPLPTVNERDTENHTSVDGYTEPHIQPTK;YRIPFYMSTDCENLLKK	Homo sapiens		unclassified		15.7553	15.8581	15.4099	15.735	15.7779	16.0706	16.0363	15.9524	15.5215	16.2627	21.0545	19.7143	15.8086	20.8081	24.1766	24.2409	24.057	24.2468	23.8559	23.765	23.4725	24.2639	19.4996	19.0132	19.8086	15.6715	20.663	19.2964	15.7195	15.5932	16.2853	19.8207	15.7726	15.6847
26	Q15070;E7EVY0;A0A087X0L7;J3KNA0;Q15070-2;C9JC63;Q15070-3	Q15070;E7EVY0;A0A087X0L7;J3KNA0;Q15070-2	Mitochondrial inner membrane protein OXA1L	OXA1L	OXA1L	sp|Q15070|OXA1L_HUMAN Mitochondrial inner membrane protein OXA1L OS=Homo sapiens OX=9606 GN=OXA1L PE=1 SV=3;tr|E7EVY0|E7EVY0_HUMAN Isoform of Q15070, Mitochondrial inner membrane protein OXA1L OS=Homo sapiens OX=9606 GN=OXA1L PE=1 SV=1;tr|A0A087X0L7|A0A087	48.547	CLIFPLIVTGQR;EGFLESFK;QTFTHNPLLQPGKDNPPNIPSSSSKPK	Homo sapiens	MIM	mitochondrion	OXA1L	16.0843	15.9666	15.8455	16.5278	15.4356	15.4171	15.5269	15.9722	16.029	16.0894	23.5658	22.3125	23.4043	23.9287	16.051	15.8571	15.7477	15.355	15.5827	16.1426	15.8654	15.828	22.953	23.0908	25.3708	24.5883	15.7866	15.8832	16.018	15.8331	16.1683	15.8459	15.5661	16.0059
19	Q9BWU0;A0A8Q3WLG9;A0A8Q3WKX9;A0A087X0M4;A0A8Q3WKX1;A0A8Q3WKX3;A0A087WWF4	Q9BWU0;A0A8Q3WLG9;A0A8Q3WKX9;A0A087X0M4;A0A8Q3WKX1;A0A8Q3WKX3;A0A087WWF4	Kanadaptin	SLC4A1AP	SLC4A1AP	sp|Q9BWU0|NADAP_HUMAN Kanadaptin OS=Homo sapiens OX=9606 GN=SLC4A1AP PE=1 SV=1;tr|A0A8Q3WLG9|A0A8Q3WLG9_HUMAN Isoform of Q9BWU0, Kanadaptin OS=Homo sapiens OX=9606 GN=SLC4A1AP PE=1 SV=1;tr|A0A8Q3WKX9|A0A8Q3WKX9_HUMAN Isoform of Q9BWU0, Kanadaptin OS=Homo s	88.813	ETQTHENMSQLSEEEQNKDYQDCSK;IDEKPETFESLVAK;ILDTLGLLR;LSGCDVCLEHPSVSR;SLQEEQSRPPTAVSSPGGPAR	Homo sapiens		cytosol		15.6749	16.1116	16.1695	15.9059	16.0167	16.1555	16.1915	15.8842	15.4316	15.4632	22.7802	23.3876	20.2304	22.3365	19.7491	19.3283	18.7958	21.166	19.3972	16.0057	19.2974	20.0499	21.0486	20.2651	20.7861	20.7384	16.0802	16.3282	16.0125	15.5899	15.5362	16.6057	15.6225	15.6249
18	Q9UMY4;A0A087X0R6;Q9UMY4-3;Q9UMY4-1	Q9UMY4;A0A087X0R6;Q9UMY4-3;Q9UMY4-1	Sorting nexin-12	SNX12	SNX12	sp|Q9UMY4|SNX12_HUMAN Sorting nexin-12 OS=Homo sapiens OX=9606 GN=SNX12 PE=1 SV=4;tr|A0A087X0R6|A0A087X0R6_HUMAN Isoform of Q9UMY4, Sorting nexin-12 OS=Homo sapiens OX=9606 GN=SNX12 PE=1 SV=1;sp|Q9UMY4-3|SNX12_HUMAN Isoform of Q9UMY4, Isoform 3 of Sorting	18.884	CLHMFLQEEAIDR;GDEGIFEESFIEER;IVVPPLPGK;LNSKPQDLTDAYGPPSNFLEIDIFNPQTVGVGR;QLPFRGDEGIFEESFIEER;YSDFEWLK;YSDFEWLKNELER	Homo sapiens		early_endosome		16.3109	16.0103	15.7348	15.7462	15.9245	16.1924	16.1431	16.0942	15.9071	15.8228	21.9004	21.5721	21.0943	22.3596	24.9098	25.3449	25.1578	25.3587	24.9756	23.6747	25.0529	25.143	22.3549	22.7626	22.3358	16.1255	15.2997	15.7258	15.9713	16.0765	15.7937	15.7508	15.9535	20.1806
29	Q8N6M0;A0A087X0W9;Q8N6M0-2	Q8N6M0;A0A087X0W9;Q8N6M0-2	OTU domain-containing protein 6B	OTUD6B	OTUD6B	sp|Q8N6M0|OTU6B_HUMAN Deubiquitinase OTUD6B OS=Homo sapiens OX=9606 GN=OTUD6B PE=1 SV=1;tr|A0A087X0W9|A0A087X0W9_HUMAN Isoform of Q8N6M0, ubiquitinyl hydrolase 1 OS=Homo sapiens OX=9606 GN=OTUD6B PE=1 SV=1;sp|Q8N6M0-2|OTU6B_HUMAN Isoform of Q8N6M0, Isoform	33.812	IAEAEIENLTGAR	Homo sapiens		cytosol		15.8983	15.9466	15.759	16.0318	15.801	15.9505	16.1246	15.3941	15.8249	15.5434	21.8593	15.4599	15.9334	15.7749	16.0545	15.6751	15.8915	20.6285	16.0683	15.1149	15.9068	16.1408	21.28	21.462	21.5086	16.6589	15.8486	16.253	15.9525	15.8378	16.0164	15.635	16.3532	15.5962
24	O14607-4;A0A8C8KHL4;O14607;A0A096LPD8;A0A087X2I9;A0A087X248;A0A087X0Y2;A0A804HJV1;O14607-5;O14607-3;F5H8B4;F5H3N7;F8W8R6;F5H6S1;F5GWV3;A0A804HJA2;A0A6Q8PFK0;A0A6Q8PHB6;O15550;A0A6Q8PG32;A0A087X0R0;F5H5V6;A0A6Q8PG92;A0A6Q8PFD0;A0A6Q8PGN0;A0A804HKG5;O14607-2;A0A804HI49;A0A6Q8PHJ0;H0Y6I7;A0A804HL26;A0A804HLJ3	O14607-4;A0A8C8KHL4;O14607;A0A096LPD8;A0A087X2I9;A0A087X248;A0A087X0Y2;A0A804HJV1;O14607-5;O14607-3;F5H8B4;F5H3N7;F8W8R6;F5H6S1;F5GWV3;A0A804HJA2;A0A6Q8PFK0;A0A6Q8PHB6;O15550;A0A6Q8PG32;A0A087X0R0;F5H5V6;A0A6Q8PG92;A0A6Q8PFD0;A0A6Q8PGN0;A0A804HKG5;O14607-2;A0A804HI49;A0A6Q8PHJ0;H0Y6I7	Histone demethylase UTY;Lysine-specific demethylase 6A	UTY;KDM6A	UTY	sp|O14607-4|UTY_HUMAN Isoform of O14607, Isoform 4 of Histone demethylase UTY OS=Homo sapiens OX=9606 GN=UTY;tr|A0A8C8KHL4|A0A8C8KHL4_HUMAN Isoform of O14607, Histone demethylase UTY OS=Homo sapiens OX=9606 GN=UTY PE=1 SV=1;sp|O14607|UTY_HUMAN Histone deme	154.44	LDLGLFSTK;NPGKNGLSNSCILLDKCPPPR;SLEADPNSGQSWYFLGR;TQLLQPADENWDPTGTKK;YAQYQASSFQESLREENEKR	Homo sapiens				15.8553	15.7342	16.3001	15.479	16.2822	16.116	15.6774	15.8156	15.6135	15.794	22.4264	21.26	23.1213	23.3785	15.7092	20.5756	15.7953	20.9198	16.4288	19.7957	15.7689	16.0326	22.3156	15.7103	21.6917	20.5287	15.8203	15.6437	15.6623	16.2264	15.4114	16.1701	16.0354	16.6253
30	O96017;H0Y820;A0A087X102;A0A7P0MUT5;O96017-13;O96017-4;O96017-9	O96017;H0Y820;A0A087X102;A0A7P0MUT5;O96017-13;O96017-4;O96017-9	Serine/threonine-protein kinase Chk2	CHEK2	CHEK2	sp|O96017|CHK2_HUMAN Serine/threonine-protein kinase Chk2 OS=Homo sapiens OX=9606 GN=CHEK2 PE=1 SV=1;tr|H0Y820|H0Y820_HUMAN Isoform of O96017, Serine/threonine-protein kinase Chk2 (Fragment) OS=Homo sapiens OX=9606 GN=CHEK2 PE=1 SV=1;tr|A0A087X102|A0A087X1	60.914	DLKPENVLLSSQEEDCLIK	Homo sapiens		cytosol		16.3001	15.5384	15.8792	16.0643	16.2325	15.6875	16.4583	16.1004	15.8152	15.9424	20.1637	16.0271	16.2799	15.5934	15.9714	15.7084	15.9265	15.6765	15.6081	16.0663	16.2536	16.4381	20.8038	20.8285	16.0979	21.8363	15.8622	15.882	16.1286	16.0279	15.6458	15.9437	15.8015	16.0565
28	Q92599;Q92599-4;A0A087X142;A6NMH6;A6NFQ9;F8W8I8;Q92599-2;Q92599-3	Q92599;Q92599-4;A0A087X142;A6NMH6;A6NFQ9;F8W8I8;Q92599-2;Q92599-3	Septin-8	Septin-8	Septin-8	sp|Q92599|SEPT8_HUMAN Septin-8 OS=Homo sapiens OX=9606 GN=SEPTIN8 PE=1 SV=4;sp|Q92599-4|SEPT8_HUMAN Isoform of Q92599, Isoform 4 of Septin-8 OS=Homo sapiens OX=9606 GN=SEPTIN8;tr|A0A087X142|A0A087X142_HUMAN Isoform of Q92599, Septin OS=Homo sapiens OX=9606	55.756	CKLEEMGFQDSDGDSQPFSLQETYEAK;QYPWGVVQVENENHCDFVK;SLSLGGHVGFDSLPDQLVSK	Homo sapiens				16.1599	16.1147	16.0193	15.7266	15.9025	16.0249	15.7288	15.3872	15.8342	15.4412	16.4839	16.2715	19.4447	15.7952	19.7853	21.4994	19.7045	16.855	21.3634	15.8785	15.3723	16.153	15.6635	19.5979	15.8026	15.7192	15.9751	16.12	15.9049	15.8212	15.7265	15.4488	15.9591	15.6543
18	Q9C0H9;A0A087X165;A0A087WVV7;A0A590UJ70;Q9C0H9-2;A0A087WU33;Q9C0H9-4	Q9C0H9;A0A087X165;A0A087WVV7;A0A590UJ70;Q9C0H9-2	SRC kinase signaling inhibitor 1	SRCIN1	SRCIN1	sp|Q9C0H9|SRCN1_HUMAN SRC kinase signaling inhibitor 1 OS=Homo sapiens OX=9606 GN=SRCIN1 PE=1 SV=4;tr|A0A087X165|A0A087X165_HUMAN Isoform of Q9C0H9, SRC kinase-signaling inhibitor 1 OS=Homo sapiens OX=9606 GN=SRCIN1 PE=1 SV=1;tr|A0A087WVV7|A0A087WVV7_HUMAN	127.1	AAGGGGPLYGDGYGFR;GEGLYADPYGLLHEGR;GLQNSASDLRGQLQQLRK;GSEPETPSEKIEGSNGAATPSAPCGSGGR;GVTDTLAQIR;HTVIAAQSLEALSGLQK;LGGAPAAQGVSPSPSAILER;LSLAAAAGDPFAYPGAGGLYK;LSYAGGRPPSYAGSPVHHAAER;NVFYELEDVRDIQDR;QIASLTGLVQSALLR;SLSTYSAAALQSDLEDSLYK;SSGATPVSGPPPPSASSTPAGQPTAVSR;YLNDEELITQQLNDLEK	Homo sapiens		plasma_membrane		15.6851	15.8232	15.7875	15.8642	15.6915	15.7799	15.7758	16.2106	16.1049	15.9661	21.7235	21.3821	20.6053	20.1941	25.3279	25.6052	25.2558	25.2448	25.2785	24.1292	24.4443	24.716	20.4203	20.3506	16.129	21.5138	16.229	15.9334	15.2352	16.2676	20.8682	15.8308	15.6219	15.7191
28	Q92615;A0A087X183;H0Y641;A0A8I5KSR3;H0Y4V9;A0A8I5KWN8;A0A8I5KVU2	Q92615;A0A087X183;H0Y641;A0A8I5KSR3;H0Y4V9;A0A8I5KWN8;A0A8I5KVU2	La-related protein 4B	LARP4B	LARP4B	sp|Q92615|LAR4B_HUMAN La-related protein 4B OS=Homo sapiens OX=9606 GN=LARP4B PE=1 SV=3;tr|A0A087X183|A0A087X183_HUMAN Isoform of Q92615, La-related protein 4B (Fragment) OS=Homo sapiens OX=9606 GN=LARP4B PE=1 SV=2;tr|H0Y641|H0Y641_HUMAN Isoform of Q92615,	80.551	TLSADASVNTLPVVVSR	Homo sapiens		stress_granule		16.3015	15.5384	15.9284	15.877	16.0674	15.6016	16.1218	15.9963	15.5337	16.1878	20.4186	21.4314	16.1311	20.2901	15.8295	16.0152	15.8405	15.8436	15.855	15.7495	16.0618	15.8208	20.8322	20.8592	20.603	16.0247	15.4606	16.1048	15.7186	16.0739	16.0455	16.2579	15.6679	16.0236
15	P53365;A0A087X1E4;P53365-2;P53365-3;E9PRV8	P53365;A0A087X1E4;P53365-2;P53365-3	Arfaptin-2	ARFIP2	ARFIP2	sp|P53365|ARFP2_HUMAN Arfaptin-2 OS=Homo sapiens OX=9606 GN=ARFIP2 PE=1 SV=1;tr|A0A087X1E4|A0A087X1E4_HUMAN Isoform of P53365, Arfaptin-2 OS=Homo sapiens OX=9606 GN=ARFIP2 PE=1 SV=1;sp|P53365-2|ARFP2_HUMAN Isoform of P53365, Isoform 2 of Arfaptin-2 OS=Homo	37.855	ALTAHLYSLLQTQHALGDAFADLSQK;QLEQTLQQFNIK;TDLEELSLGPR;TMEDTLMTVK	Homo sapiens		trans-Golgi		16.4219	16.1187	15.5313	16.1352	15.9441	15.8167	15.9149	15.6591	15.8302	16.182	23.8359	22.6538	24.5476	23.9242	23.1146	23.5366	21.6386	22.5225	23.3626	20.76	20.7418	23.5651	22.6259	21.7826	22.2946	20.0029	20.1634	15.751	15.987	16.0872	20.0766	19.2387	15.9406	15.6542
12	O75608;A0A087X1K9;O75608-2;E5RGR0;B4DP64;E5RJ48	O75608;A0A087X1K9;O75608-2;E5RGR0;B4DP64	Acyl-protein thioesterase 1	LYPLA1	LYPLA1	sp|O75608|LYPA1_HUMAN Acyl-protein thioesterase 1 OS=Homo sapiens OX=9606 GN=LYPLA1 PE=1 SV=1;tr|A0A087X1K9|A0A087X1K9_HUMAN Isoform of O75608, palmitoyl-protein hydrolase OS=Homo sapiens OX=9606 GN=LYPLA1 PE=1 SV=1;sp|O75608-2|LYPA1_HUMAN Isoform of O7560	24.669	DISILQCHGDCDPLVPLMFGSLTVEK;IILGGFSQGGALSLYTALTTQQK;LAGVTALSCWLPLR;TLVNPANVTFK;TYEGMMHSSCQQEMMDVK	Homo sapiens	unknown	mitochondrion		16.0192	15.8795	15.6656	16.0732	15.8299	15.821	16.143	15.8886	16.0647	16.2266	24.8796	24.4213	23.7843	23.4165	24.5225	25.0291	24.5866	24.2785	24.5162	24.0955	24.2988	24.3303	25.5576	25.2713	25.0167	22.3032	23.0963	21.5929	21.947	15.9519	23.8646	23.1549	16.0053	21.5527
19	Q8IYB5;A0A087X1X9;Q8IYB5-3;Q8IYB5-2	Q8IYB5;A0A087X1X9;Q8IYB5-3;Q8IYB5-2	Stromal membrane-associated protein 1	SMAP1	SMAP1	sp|Q8IYB5|SMAP1_HUMAN Stromal membrane-associated protein 1 OS=Homo sapiens OX=9606 GN=SMAP1 PE=1 SV=2;tr|A0A087X1X9|A0A087X1X9_HUMAN Isoform of Q8IYB5, Stromal membrane-associated protein 1 OS=Homo sapiens OX=9606 GN=SMAP1 PE=1 SV=1;sp|Q8IYB5-3|SMAP1_HUMA	50.386	LLYEANLPENFR;RPQTDQAVEFFIR;VKSVNLDQWTAEQIQCMQDMGNTKAR	Homo sapiens		unclassified		15.7094	15.8487	15.9589	16.2695	15.413	16.3061	15.3321	16.1148	15.7781	15.3296	22.6477	19.4561	20.04	15.6197	21.965	21.9977	22.3191	22.2177	23.2124	22.1783	22.7047	23.6116	20.3822	19.7339	16.3153	21.2333	15.783	16.2033	15.8851	16.0233	16.2449	21.6761	16.3437	15.7923
13	Q9UL46;A0A087X1Z3;H0YM70;H0YKU2	Q9UL46;A0A087X1Z3;H0YM70	Proteasome activator complex subunit 2	PSME2	PSME2	sp|Q9UL46|PSME2_HUMAN Proteasome activator complex subunit 2 OS=Homo sapiens OX=9606 GN=PSME2 PE=1 SV=4;tr|A0A087X1Z3|A0A087X1Z3_HUMAN Isoform of Q9UL46, Proteasome activator complex subunit 2 OS=Homo sapiens OX=9606 GN=PSME2 PE=1 SV=1;tr|H0YM70|H0YM70_HUM	27.401	AFYAELYHIISSNLEK;IEDGNDFGVAIQEK;IIYLNQLLQEDSLNVADLTSLR;QNLFQEAEEFLYR;VLSLLALVKPEVWTLK	Homo sapiens		proteasome		16.0885	15.6387	16.2713	15.7334	15.8567	16.0931	15.4033	15.8521	15.6462	15.8277	21.253	20.4952	19.0944	21.8957	23.9099	24.6056	24.8197	24.5981	23.795	21.0504	23.9384	22.9601	23.5764	22.8983	23.2936	22.4567	15.093	22.5522	22.8253	15.5933	22.9503	21.987	15.3875	20.9821
23	Q2M389;A0A087X256;Q2M389-2;F8VYH7	Q2M389;A0A087X256;Q2M389-2	WASH complex subunit 7	KIAA1033	KIAA1033	sp|Q2M389|WASC4_HUMAN WASH complex subunit 4 OS=Homo sapiens OX=9606 GN=WASHC4 PE=1 SV=2;tr|A0A087X256|A0A087X256_HUMAN Isoform of Q2M389, WASH complex subunit 4 OS=Homo sapiens OX=9606 GN=WASHC4 PE=1 SV=1;sp|Q2M389-2|WASC4_HUMAN Isoform of Q2M389, Isoform	136.4	ALCRLVELLK;FLEEYTSQLR;NSTFAEEFAHSIR;QLISQIGNAMGYVR	Homo sapiens				15.8367	15.9069	15.7816	15.7411	16.0206	15.6393	16.2504	16.5004	15.1189	15.894	19.6329	19.6995	15.7182	15.5949	20.169	19.7362	19.3751	20.8521	19.7024	15.6695	15.4637	19.7038	19.3062	19.6391	19.1277	15.5674	16.25	15.5897	15.7524	15.6323	15.9988	15.2418	15.4674	16.1995
29	P35227;A0A087X259;J3KT13	P35227;A0A087X259;J3KT13	Polycomb group RING finger protein 2	PCGF2	PCGF2	sp|P35227|PCGF2_HUMAN Polycomb group RING finger protein 2 OS=Homo sapiens OX=9606 GN=PCGF2 PE=1 SV=1;tr|A0A087X259|A0A087X259_HUMAN Isoform of P35227, Polycomb group RING finger protein 2 OS=Homo sapiens OX=9606 GN=PCGF2 PE=1 SV=1;tr|J3KT13|J3KT13_HUMAN I	37.788	DFYAAYPLTEVPNGSNEDRGEVLEQEK	Homo sapiens		nucleus		15.871	15.9887	15.842	15.2555	16.2343	15.9553	15.9212	15.945	16.101	15.7777	22.1769	20.0224	21.4072	21.0121	15.9969	15.7999	16.0668	16.1132	16.2883	15.7871	16.0057	15.7772	21.9462	15.6931	16.089	15.8419	15.6657	16.163	16.046	15.9796	15.6966	16.0813	15.8806	15.7452
19	Q9BRJ2;A0A087X2D5;A0A0G2JMS5;A0A087WU62	Q9BRJ2;A0A087X2D5;A0A0G2JMS5;A0A087WU62	39S ribosomal protein L45, mitochondrial	MRPL45	MRPL45	sp|Q9BRJ2|RM45_HUMAN 39S ribosomal protein L45, mitochondrial OS=Homo sapiens OX=9606 GN=MRPL45 PE=1 SV=2;tr|A0A087X2D5|A0A087X2D5_HUMAN Isoform of Q9BRJ2, 39S ribosomal protein L45, mitochondrial OS=Homo sapiens OX=9606 GN=MRPL45 PE=1 SV=1;tr|A0A0G2JMS5|A	35.351	CSSMMNQGNVYGQITVR;IVPPWAPPKQPILK;LHTLVTEHCFPDMTWDIK;LMYGQEDVPKDVLEYVVFEK;QLTNPYGSWR;SIHLACTAGIFDAYVPPEGDAR;WSFVESLEPSHVVQVR	Homo sapiens	Matrix	mitochondrion		16.0132	15.7021	15.9922	15.9101	15.8852	15.935	15.4752	16.0737	15.3201	15.8751	25.9932	24.8786	26.4557	25.3792	21.3509	22.7038	22.9492	21.9877	23.0812	15.9769	20.5289	22.9202	26.0211	25.5409	25.8583	24.8981	16.148	15.4461	15.8756	15.8577	15.4378	15.7598	15.2422	16.1605
28	Q8TBZ3;Q8TBZ3-2;A0A088AWN2;Q8TBZ3-5;Q8TBZ3-6;Q8TBZ3-7;G3V5V2;H0YKE8;Q8TBZ3-8;Q8TBZ3-3;Q8TBZ3-4	Q8TBZ3;Q8TBZ3-2;A0A088AWN2;Q8TBZ3-5;Q8TBZ3-6;Q8TBZ3-7;G3V5V2;H0YKE8;Q8TBZ3-8;Q8TBZ3-3;Q8TBZ3-4	WD repeat-containing protein 20	WDR20	WDR20	sp|Q8TBZ3|WDR20_HUMAN WD repeat-containing protein 20 OS=Homo sapiens OX=9606 GN=WDR20 PE=1 SV=2;sp|Q8TBZ3-2|WDR20_HUMAN Isoform of Q8TBZ3, Isoform 2 of WD repeat-containing protein 20 OS=Homo sapiens OX=9606 GN=WDR20;tr|A0A088AWN2|A0A088AWN2_HUMAN Isoform	62.892	ATEGGGKEMNEIKTQFTTR;FLACVSQDGFLR	Homo sapiens				16.4477	15.5958	16.1559	15.6617	16.4375	16.101	15.9022	16.1044	15.9604	16.2401	16.1464	15.7744	16.0991	15.705	16.1314	19.9029	19.6659	20.7001	15.884	20.1249	16.3478	15.6337	15.7774	16.0595	19.3158	15.8591	16.0905	15.5179	15.7952	16.1259	15.7799	24.2079	15.4804	15.8614
32	Q9Y508;A0A096LNT1;A0A096LNN8;A0A096LPF9;A0A096LNV3;A0A096LP02;Q9Y508-2	Q9Y508;A0A096LNT1;A0A096LNN8;A0A096LPF9;A0A096LNV3;A0A096LP02;Q9Y508-2	E3 ubiquitin-protein ligase RNF114	RNF114	RNF114	sp|Q9Y508|RN114_HUMAN E3 ubiquitin-protein ligase RNF114 OS=Homo sapiens OX=9606 GN=RNF114 PE=1 SV=1;tr|A0A096LNT1|A0A096LNT1_HUMAN Isoform of Q9Y508, E3 ubiquitin-protein ligase RNF114 OS=Homo sapiens OX=9606 GN=RNF114 PE=1 SV=1;tr|A0A096LNN8|A0A096LNN8_H	25.694	DCGGAAQLAGPAAEADPLGR	Homo sapiens		cytosol		15.9286	15.7417	16.1033	16.0658	15.8069	15.8169	15.7266	15.5749	16.117	15.9862	15.5151	15.562	15.9039	16.1291	16.0176	15.5493	15.7823	16.0241	15.7581	16.3618	15.9486	15.6287	15.8779	20.5388	15.4739	21.297	15.5934	16.0437	16.3392	15.8507	15.7014	15.7485	15.3961	15.923
18	Q13098;A8K070;Q13098-7;Q13098-5;A0A096LPJ3;A0A096LP07;C9JFE4;J3KRJ4;J3QLT0;J3KSA5;Q13098-6;J3KTB0;J3QS88;J3KRE8;J3QL53;J3QS84;J3QLE8;J3QQX0	Q13098;A8K070;Q13098-7;Q13098-5;A0A096LPJ3;A0A096LP07;C9JFE4;J3KRJ4;J3QLT0;J3KSA5;Q13098-6	COP9 signalosome complex subunit 1	GPS1	GPS1	sp|Q13098|CSN1_HUMAN COP9 signalosome complex subunit 1 OS=Homo sapiens OX=9606 GN=GPS1 PE=1 SV=4;tr|A8K070|A8K070_HUMAN Isoform of Q13098, COP9 signalosome complex subunit 1 OS=Homo sapiens OX=9606 GN=GPS1 PE=1 SV=1;sp|Q13098-7|CSN1_HUMAN Isoform of Q1309	55.536	ALIQYFSPYVSADMHR;ELQNAPDAIPESGVEPPALDTAWVEATR;GHDDLGDHYLDCGDLSNALK;LFLELEPQVR;LQFIADHCPTLR;RGHDDLGDHYLDCGDLSNALK;TFNVDMYEEIHR	Homo sapiens		cytosol		16.0663	16.0078	15.9854	15.5855	16.3278	15.8528	15.9231	15.6345	15.9627	16.2407	22.2546	23.1086	23.2471	24.1408	24.6323	25.5311	24.0801	24.6706	22.8573	21.9227	24.8173	25.4051	23.1931	23.8332	23.6456	24.0009	15.8303	16.1592	15.7978	15.6921	16.0949	15.4727	15.5912	15.916
28	Q86Y79;A0A096LP22;A0A096LP34;C9J7Z1	Q86Y79;A0A096LP22;A0A096LP34;C9J7Z1	Probable peptidyl-tRNA hydrolase	PTRH1	PTRH1	sp|Q86Y79|PTH_HUMAN Probable peptidyl-tRNA hydrolase OS=Homo sapiens OX=9606 GN=PTRH1 PE=1 SV=1;tr|A0A096LP22|A0A096LP22_HUMAN Isoform of Q86Y79, Probable peptidyl-tRNA hydrolase (Fragment) OS=Homo sapiens OX=9606 GN=PTRH1 PE=1 SV=1;tr|A0A096LP34|A0A096LP3	22.936	AAELFGLTAEEVYLVHDELDKPLGR;ATDLILDHIR	Homo sapiens	Matrix	nucleus		16.3615	16.0723	15.929	15.8712	15.5416	15.9964	16.0461	16.113	16.2021	15.3583	20.3612	16.0495	21.4113	16.4393	15.7019	16.0225	15.5183	16.0501	15.8782	15.8517	15.708	15.7887	21.7664	22.2231	21.5117	20.5963	16.0505	15.9754	15.9053	15.9664	15.7229	15.7553	15.5717	15.8254
23	Q2M2I8;A0A096LP25;Q2M2I8-2;E9PG46;A0A096LP60;A0A096LNZ0	Q2M2I8;A0A096LP25;Q2M2I8-2;E9PG46	AP2-associated protein kinase 1	AAK1	AAK1	sp|Q2M2I8|AAK1_HUMAN AP2-associated protein kinase 1 OS=Homo sapiens OX=9606 GN=AAK1 PE=1 SV=3;tr|A0A096LP25|A0A096LP25_HUMAN Isoform of Q2M2I8, AP2-associated protein kinase 1 OS=Homo sapiens OX=9606 GN=AAK1 PE=1 SV=2;sp|Q2M2I8-2|AAK1_HUMAN Isoform of Q2M	103.88	AGQTQPNPGILPIQPALTPR;DLKVENILLHDR;EQGGSGLGSGSSGGGGSTSGLGSGYIGR;LQTGFTENEVLQIFCDTCEAVAR;LTAEELLNKDFAK;LTDPIPTTETSIAPR;STQLLQAAAAEASLNK	Homo sapiens		plasma_membrane		15.3605	16.3496	15.7915	15.7956	15.5508	15.4303	16.0038	15.5604	15.9594	15.6047	16.0386	15.9747	15.685	16.203	22.8811	22.4467	23.0304	21.9674	22.4175	19.7839	22.6323	23.0919	18.3698	18.2271	20.1189	15.3075	15.9532	16.2688	15.7516	15.6093	15.9351	15.8657	16.0489	15.9868
27	Q9NP73;A0A1B0GVW6;A0A096LPI3;A0A096LNJ4;A0A087WX43;D6RE84;A0A087WTT9;Q9NP73-2	Q9NP73;A0A1B0GVW6;A0A096LPI3;A0A096LNJ4;A0A087WX43;D6RE84;A0A087WTT9;Q9NP73-2	Putative bifunctional UDP-N-acetylglucosamine transferase and deubiquitinase ALG13	ALG13	ALG13	sp|Q9NP73|ALG13_HUMAN Putative bifunctional UDP-N-acetylglucosamine transferase and deubiquitinase ALG13 OS=Homo sapiens OX=9606 GN=ALG13 PE=1 SV=2;tr|A0A1B0GVW6|A0A1B0GVW6_HUMAN Isoform of Q9NP73, Putative bifunctional UDP-N-acetylglucosamine transferase	126.05	ADLVISHAGAGSCLETLEK;SLNEASMDEYLGSLGLFRK	Homo sapiens		ER		15.9675	15.7489	15.6711	16.1831	16.2268	15.8062	15.9175	15.8075	15.6247	15.5842	16.2162	16.5268	20.5032	20.5219	15.9456	16.3224	15.3427	15.5276	15.7241	15.8969	15.9059	21.6534	19.7862	15.657	21.8016	22.1094	16.0518	15.4737	15.7596	16.4478	15.4901	15.5955	15.8153	26.8823
29	Q53H96;B5MD87;A0A0A0MQS1;Q53H96-2	Q53H96;B5MD87;A0A0A0MQS1;Q53H96-2	Pyrroline-5-carboxylate reductase 3;Pyrroline-5-carboxylate reductase	PYCRL	PYCRL	sp|Q53H96|P5CR3_HUMAN Pyrroline-5-carboxylate reductase 3 OS=Homo sapiens OX=9606 GN=PYCR3 PE=1 SV=3;tr|B5MD87|B5MD87_HUMAN Isoform of Q53H96, pyrroline-5-carboxylate reductase OS=Homo sapiens OX=9606 GN=PYCR3 PE=1 SV=2;tr|A0A0A0MQS1|A0A0A0MQS1_HUMAN Isofo	28.663	SDVCTPGGTTIYGLHALEQGGLR	Homo sapiens				16.0965	15.7856	16.12	15.9315	15.8377	16.3562	16.1102	15.982	16.2776	16.0158	15.843	15.8202	15.4392	16.163	16.3162	20.8359	20.3864	15.8456	15.6812	15.8291	15.83	16.1779	20.026	19.7433	19.6524	15.7287	15.7495	15.5493	16.5412	15.8844	15.7513	15.7193	15.895	15.7437
25	F5H0Q6;A0A0A0MQS2;Q8N2M8;K7EM61;Q8N2M8-3;Q8N2M8-4	F5H0Q6;A0A0A0MQS2;Q8N2M8;K7EM61;Q8N2M8-3;Q8N2M8-4	CLK4-associating serine/arginine rich protein	CLASRP	CLASRP	tr|F5H0Q6|F5H0Q6_HUMAN Isoform of Q8N2M8, CLK4-associating serine/arginine-rich protein OS=Homo sapiens OX=9606 GN=CLASRP PE=1 SV=2;tr|A0A0A0MQS2|A0A0A0MQS2_HUMAN Isoform of Q8N2M8, CLK4-associating serine/arginine-rich protein OS=Homo sapiens OX=9606 GN=C	74.824	ASIGYTYEDSTVAEVEK;QATTYGMADGDFVR	Homo sapiens		unclassified		15.5497	16.037	15.6465	15.845	15.8402	15.6466	15.9507	15.5115	15.9173	16.156	19.5814	22.2563	16.3635	21.4539	16.408	15.8311	19.7967	20.1115	15.9484	15.7181	16.0433	16.0564	21.8526	21.1477	21.6222	21.9509	15.5264	16.0279	15.6186	16.3786	15.6461	15.9914	15.9196	15.3482
24	Q96I15;A0A0A0MQU4;Q96I15-2;C9JNL5;F8WCL3;F8WBU3;H7C2M1;H7C280;H7C4A1;H7C3V9;H7C277	Q96I15;A0A0A0MQU4;Q96I15-2;C9JNL5	Selenocysteine lyase	SCLY	SCLY	sp|Q96I15|SCLY_HUMAN Selenocysteine lyase OS=Homo sapiens OX=9606 GN=SCLY PE=1 SV=4;tr|A0A0A0MQU4|A0A0A0MQU4_HUMAN Isoform of Q96I15, Selenocysteine lyase OS=Homo sapiens OX=9606 GN=SCLY PE=1 SV=1;sp|Q96I15-2|SCLY_HUMAN Isoform of Q96I15, Isoform 2 of Sele	48.148	AEVDLVVQDLK;DAPAPAASQPSGCGKHNSPER;MIGGKPQDIIFTSGGTESNNLVIHSVVK;VAAGLPPILVHTDAAQALGK	Homo sapiens		cytosol		16.2831	15.4011	15.722	15.5634	15.9327	16.143	15.6502	16.2695	16.0213	16.1303	15.7541	16.4881	15.7623	15.3169	22.1273	23.9152	21.8496	19.9202	24.0973	16.0855	20.8491	15.7806	20.5544	19.0562	15.4675	15.5613	15.8565	15.8865	24.1559	15.6318	15.5421	16.2452	15.7317	23.0643
21	Q9H2E6;A0A0A0MQU6;Q9H2E6-2;B3KU01;E9PDV9;H0Y8V9;D6RAG9;D6RCR0	Q9H2E6;A0A0A0MQU6;Q9H2E6-2;B3KU01	Semaphorin-6A	SEMA6A	SEMA6A	sp|Q9H2E6|SEM6A_HUMAN Semaphorin-6A OS=Homo sapiens OX=9606 GN=SEMA6A PE=1 SV=3;tr|A0A0A0MQU6|A0A0A0MQU6_HUMAN Isoform of Q9H2E6, Sema domain, transmembrane domain (TM), and cytoplasmic domain, (Semaphorin) 6A, isoform CRA_d OS=Homo sapiens OX=9606 GN=SEMA	114.37	DHIYTVDIDTSHTEEIYCSK;EASLGPPGASLSQTGLSK;HLLDSPDSTDPLGAVSSHNHQDKK;KNDDALFVCGTNAFNPSCR;MDTLEPFGDEFSGMAR;MSEVAQMALEDQAATLEYK;QPSLNAYNSLTR;SPDSTWTPVPDER;VDSIQVHSSQPSGQAVTVSR	Homo sapiens		plasma_membrane		15.6198	15.6603	16.0362	15.9884	14.9044	15.634	15.6158	15.7932	15.887	16.2519	24.1455	24.518	24.8141	24.3935	15.8576	15.9896	16.1664	17.3368	18.7412	17.5773	15.2722	18.2347	22.7898	22.2677	23.1775	23.4381	16.0186	16.2146	15.8785	16.5447	15.7017	21.1375	16.1871	16.087
17	P09038;A0A0A0MQV6;P09038-2;P09038-3;P09038-1	P09038;A0A0A0MQV6;P09038-2;P09038-3;P09038-1	Fibroblast growth factor 2	FGF2	FGF2	sp|P09038|FGF2_HUMAN Fibroblast growth factor 2 OS=Homo sapiens OX=9606 GN=FGF2 PE=1 SV=3;tr|A0A0A0MQV6|A0A0A0MQV6_HUMAN Isoform of P09038, Fibroblast growth factor OS=Homo sapiens OX=9606 GN=FGF2 PE=1 SV=1;sp|P09038-2|FGF2_HUMAN Isoform of P09038, Isoform	30.77	AILFLPMSAK;CVTDECFFFER;KYTSWYVALKR;YTSWYVALK;YTSWYVALKR	Homo sapiens				15.7685	15.8167	15.3609	15.9784	15.9034	15.7247	15.5923	16.1119	15.456	15.5714	26.0624	25.6398	22.825	24.988	21.1234	20.5813	20.6269	20.377	22.2528	20.9629	21.943	20.8237	25.5014	25.4963	25.3351	23.0995	16.1311	15.4853	15.6041	15.7936	22.4244	15.6749	15.5089	16.0671
22	Q9P2K5-2;A0A0A0MQW0;H0YN19;A0A0C4DGV1;Q9P2K5-3;H0YKS1;Q9P2K5-4	Q9P2K5-2;A0A0A0MQW0	Myelin expression factor 2	MYEF2	MYEF2	sp|Q9P2K5-2|MYEF2_HUMAN Isoform of Q9P2K5, Isoform 2 of Myelin expression factor 2 OS=Homo sapiens OX=9606 GN=MYEF2;tr|A0A0A0MQW0|A0A0A0MQW0_HUMAN Isoform of Q9P2K5, Myelin expression factor 2 OS=Homo sapiens OX=9606 GN=MYEF2 PE=1 SV=1	61.929	ADANKAEVPGATGGDSPHLQPAEPPGEPR;AEVPGATGGDSPHLQPAEPPGEPR;EKVGEVTYVELFK;EKVGEVTYVELFKDAEGK;EVFSIAGTVK;FSQCGHVMFAEIK;GCGVVEFKDEEFVK;GCGVVEFKDEEFVKK;GFLSGPMGSGMR;IGGGIGFGGLEAMNSMGGFGGVGR;LGGGMGSMNSVTGGMGMGLDR;LGSTIFVANLDFK;LKEVFSIAGTVK;MGPGIGAILER;NLPFDLTWQK;SIDMDRGFLSGPMGSGMR;TGGSFPGGHVPDMGSGLMNLPPSILNNPNIPPEVISNLQAGR;VFISNIPYDMK;VGEVTYVELFK;VGEVTYVELFKDAEGK;WQAIKDLMR;YDLSGRPLNIKEDPDGENAR	Homo sapiens		ER		15.9389	16.0099	16.0931	16.0174	15.7892	15.4581	15.9013	16.3266	16.0194	15.6427	21.1894	21.1347	20.7804	21.8733	22.1897	22.446	22.7392	22.4286	23.0681	23.0967	22.9433	22.136	15.8691	15.4776	15.8452	15.8938	15.6851	15.7241	15.8245	16.0119	16.2944	15.7309	16.0126	15.9541
25	Q08629;A0A0A0MQX7;Q9BQ16-6;D6RB21;E7ENT7;A0A0A0MTJ2;Q9BQ16-9;Q9BQ16-7;Q9BQ16-5;Q9BQ16-4;Q9BQ16-1	Q08629;A0A0A0MQX7	Testican-1	SPOCK1	SPOCK1	sp|Q08629|TICN1_HUMAN Testican-1 OS=Homo sapiens OX=9606 GN=SPOCK1 PE=1 SV=1;tr|A0A0A0MQX7|A0A0A0MQX7_HUMAN Isoform of Q08629, Testican-1 OS=Homo sapiens OX=9606 GN=SPOCK1 PE=1 SV=1	49.124	ATQCHGSTGQCWCVDKYGNELAGSR;CKPCPVAQSAMVCGSDGHSYTSK;DSLGWMFNK;FDTSILPICK;SLLGAFIPR;VCVTQDYQTALCVSR	Homo sapiens				15.7024	16.5339	15.9672	15.6383	15.7736	16.1547	15.8734	15.7099	15.7042	16.4989	15.5113	15.6989	21.1435	16.5807	23.2796	24.1126	24.4216	23.4359	24.0166	24.125	23.9922	23.4054	16.1262	15.8569	15.8072	16.105	15.9737	15.5934	15.8843	16.1559	15.9464	16.2236	15.9917	15.6151
21	O15258;Q5T092;A0A0A0MR06;Q5T091;Q5T093	O15258;Q5T092;A0A0A0MR06;Q5T091;Q5T093	Protein RER1	RER1	RER1	sp|O15258|RER1_HUMAN Protein RER1 OS=Homo sapiens OX=9606 GN=RER1 PE=1 SV=1;tr|Q5T092|Q5T092_HUMAN Isoform of O15258, Protein RER1 (Fragment) OS=Homo sapiens OX=9606 GN=RER1 PE=1 SV=1;tr|A0A0A0MR06|A0A0A0MR06_HUMAN Isoform of O15258, Protein RER1 (Fragment	22.958	SEGDSVGESVHGKPSVVYR;VDPSLMEDSDDGPSLPTK	Homo sapiens		ERGIC		16.1588	15.7764	15.9802	16.0811	15.6683	16.0526	15.6914	15.7069	15.9062	16.3176	20.3054	20.2739	19.6372	19.4957	19.8116	18.9181	16.4018	19.4204	19.9883	19.7516	15.6208	19.8432	21.5845	21.7745	22.1557	16.3896	16.2803	15.8041	16.0413	16.1384	15.9881	15.9765	15.636	16.2477
27	O94966;O94966-3;O94966-7;E7ESU0;A0A590UK03;A0A8I5KRW4;A0A8I5KV50;A0A8V8TN96;A0A8I5KT08;A0A0A0MR08;A0A8I5KXK1;O94966-4;O94966-6;O94966-5	O94966;O94966-3;O94966-7;E7ESU0;A0A590UK03;A0A8I5KRW4;A0A8I5KV50;A0A8V8TN96;A0A8I5KT08;A0A0A0MR08;A0A8I5KXK1;O94966-4;O94966-6;O94966-5	Ubiquitin carboxyl-terminal hydrolase 19;Ubiquitin carboxyl-terminal hydrolase	USP19	USP19	sp|O94966|UBP19_HUMAN Ubiquitin carboxyl-terminal hydrolase 19 OS=Homo sapiens OX=9606 GN=USP19 PE=1 SV=2;sp|O94966-3|UBP19_HUMAN Isoform of O94966, Isoform 3 of Ubiquitin carboxyl-terminal hydrolase 19 OS=Homo sapiens OX=9606 GN=USP19;sp|O94966-7|UBP19_HU	145.65	ENSTASEVLDSLSQSVHVKPENLR;VSITFDPFLYLPVPLPQK	Homo sapiens		ER		16.0939	15.6279	15.7002	15.8279	15.324	15.9225	15.9038	16.0942	16.1739	15.905	18.6905	16.2632	15.9062	16.0328	15.505	15.8591	15.8884	17.5409	20.7386	15.848	15.8577	15.7374	18.6544	18.5616	19.3534	22.6765	15.6001	16.2108	15.7882	15.9464	15.8741	16.4952	15.6556	15.9287
12	Q9P2K5;A0A0A0MR39;A0A087WUT0	Q9P2K5;A0A0A0MR39;A0A087WUT0	Myelin expression factor 2	MYEF2	MYEF2	sp|Q9P2K5|MYEF2_HUMAN Myelin expression factor 2 OS=Homo sapiens OX=9606 GN=MYEF2 PE=1 SV=3;tr|A0A0A0MR39|A0A0A0MR39_HUMAN Isoform of Q9P2K5, Myelin expression factor 2 OS=Homo sapiens OX=9606 GN=MYEF2 PE=1 SV=1;tr|A0A087WUT0|A0A087WUT0_HUMAN Isoform of Q9	64.121	ADANKAEVPGATGGDSPHLQPAEPPGEPR;AEVPGATGGDSPHLQPAEPPGEPR;EKVGEVTYVELFK;EKVGEVTYVELFKDAEGK;EVFSIAGTVK;FSQCGHVMFAEIK;GCGVVEFKDEEFVK;GCGVVEFKDEEFVKK;GFLSGPMGSGMR;IGGGIGFGGLEAMNSMGGFGGVGR;IGSSNMGPVGSGISGGMGSMNSVTGGMGMGLDR;LGSAMIGGFAGR;LGSTIFVANLDFK;LKEVFSIAGTVK;MGPGIGAILER;NLPFDLTWQK;SIDMDRGFLSGPMGSGMR;TGGSFPGGHVPDMGSGLMNLPPSILNNPNIPPEVISNLQAGR;VFISNIPYDMK;VGEVTYVELFK;VGEVTYVELFKDAEGK;WQAIKDLMR;YDLSGRPLNIKEDPDGENAR	Homo sapiens		ER		16.6146	15.9379	15.202	15.4298	15.9484	15.6795	15.9458	16.1054	16.2259	15.5041	27.4878	27.4749	27.5015	27.5689	27.9905	28.3346	28.4117	28.1031	28.1755	27.7982	27.9495	28.1508	25.6517	25.802	25.4749	25.1269	25.1777	15.929	25.048	15.7438	25.3635	24.9899	25.9295	24.0368
27	Q93074;A0A8I5KVA6;A0A8I5KXK9;A0A8I5KQY2;A0A0A0MR79;A0A8I5QJW8;A0A8I5KW86;A0A8I5KUR0;Q93074-3;Q93074-2;A0A8I5QKU5;H7C191	Q93074;A0A8I5KVA6;A0A8I5KXK9;A0A8I5KQY2;A0A0A0MR79;A0A8I5QJW8;A0A8I5KW86;A0A8I5KUR0;Q93074-3;Q93074-2;A0A8I5QKU5;H7C191	Mediator of RNA polymerase II transcription subunit 12	MED12	MED12	sp|Q93074|MED12_HUMAN Mediator of RNA polymerase II transcription subunit 12 OS=Homo sapiens OX=9606 GN=MED12 PE=1 SV=4;tr|A0A8I5KVA6|A0A8I5KVA6_HUMAN Isoform of Q93074, Mediator of RNA polymerase II transcription subunit 12 OS=Homo sapiens OX=9606 GN=MED1	243.08	AAFGILSYEHRPLK;FQHLSHYDQHQVTAQVSR	Homo sapiens		nucleus		15.9244	15.9969	16.0507	15.5715	15.9363	16.1628	15.8774	16.2326	16.1613	16.0736	20.3953	20.0301	19.9488	20.0061	15.7896	15.8969	15.6735	16.09	15.8278	16.0731	15.6363	15.8039	20.2598	19.7038	18.9466	15.2806	16.2321	15.2254	15.5819	15.8361	16.2542	16.0288	16.1115	15.7038
22	Q8WZ42;A0A0A0MRA3;A0A0A0MTS7;Q8WZ42-3;Q8WZ42-10;Q8WZ42-9;Q8WZ42-5;Q8WZ42-11;Q8WZ42-4;Q8WZ42-7;Q8WZ42-2;Q8WZ42-8;Q8WZ42-13;Q8WZ42-12	Q8WZ42;A0A0A0MRA3;A0A0A0MTS7;Q8WZ42-3;Q8WZ42-10;Q8WZ42-9;Q8WZ42-5;Q8WZ42-11;Q8WZ42-4;Q8WZ42-7;Q8WZ42-2;Q8WZ42-8;Q8WZ42-13;Q8WZ42-12	Titin	TTN	TTN	sp|Q8WZ42|TITIN_HUMAN Titin OS=Homo sapiens OX=9606 GN=TTN PE=1 SV=4;tr|A0A0A0MRA3|A0A0A0MRA3_HUMAN Isoform of Q8WZ42, Titin OS=Homo sapiens OX=9606 GN=TTN PE=1 SV=1;tr|A0A0A0MTS7|A0A0A0MTS7_HUMAN Isoform of Q8WZ42, Titin OS=Homo sapiens OX=9606 GN=TTN PE=	3816	DDQELQITDRIKIQK;FRVPDAPDQPIVTEVTK;IDVTPVGSKLEIR;PSVELPFHTFNVK;VDSGNYILKAK;VSAENENGEGTPSEITVVAR;VTAVNEYGPGVPTDVPK;VYAENIVGVGK	Homo sapiens				15.5777	15.3609	15.9916	15.684	15.855	15.7338	15.7607	15.6099	15.9052	15.9059	15.9058	15.926	19.9655	21.1915	15.867	15.8478	16.1523	16.0231	22.9424	24.5395	21.4238	16.2274	22.002	15.7982	18.5635	22.8452	24.9654	25.6547	25.332	16.2735	15.6643	15.6328	16.2661	23.9919
12	A0A0A0MRA8;Q9Y2J2;J3QS55;A0A0J9YW26;J3KT37;J3KS70;J3QKY2;J3KRD1;J3QKK4;J3QR33;J3QRQ6;J3QS83;J3QLU5	A0A0A0MRA8;Q9Y2J2	Band 4.1-like protein 3;Band 4.1-like protein 3, N-terminally processed	EPB41L3	EPB41L3	tr|A0A0A0MRA8|A0A0A0MRA8_HUMAN Isoform of Q9Y2J2, Band 4.1-like protein 3 OS=Homo sapiens OX=9606 GN=EPB41L3 PE=1 SV=1;sp|Q9Y2J2|E41L3_HUMAN Band 4.1-like protein 3 OS=Homo sapiens OX=9606 GN=EPB41L3 PE=1 SV=2	102.29	AGAPVPEPPKEEQQQALEQFAAAAAHSTPVR;AGAPVPEPPKEEQQQALEQFAAAAAHSTPVRR;ASALIDRPAPYFER;AVLEQEETAAASR;DSMSAAEVGTGQYATTK;DYFGLTYR;EGSALTEGAKEEGGEEVAKAVLEQEETAAASR;ERQEEQSAAIHISETLEQKPHFESSTVK;FAPNHTKELEDKVIELHK;FYPPDPAQLSEDITR;GISQTNLITTVTPEK;GISQTNLITTVTPEKK;GMTPAEAEMHFLENAK;GMTPAEAEMHFLENAKK;GQVLFDKVCEHLNLLEK;IRPGEFEQFESTIGFK;IRPGEFEQFESTIGFKLPNHR;IVITGDADIDHDQALAQAIK;KPTEFIGGVTSTSQSWVQK;LLLPEAPPK;LMDGSEIFSLLESAR;MTTESGSDSESKPDQEAEPQEAAGAQGR;QEDAPMIEPLVPEETK;QEDAPMIEPLVPEETKQSSGEK;QEEQSAAIHISETLEQKPHFESSTVK;QLEYQQLEDDKLSQK;RASALIDRPAPYFER;RIVITGDADIDHDQALAQAIK;RTFLETSTDTAVTNEWEK;RVVHASGDASYSAGDSGDAAAQPAFTGIK;SGAWHFSFNVK;SLDGASVNENHEIYMK;TDSERTDTAADGETTATESDQEEDAELK;TESSGIETEPTVHHLPLSTEK;TETISFGSVSPGGVK;TETISFGSVSPGGVKLEISTK;TFLETSTDTAVTNEWEK;TFLETSTDTAVTNEWEKR;TITYESSQVDPGTDLEPGVLMSAQTITSETTSTTTTTHITK;TTESGSDSESKPDQEAEPQEAAGAQGR;VCEHLNLLEKDYFGLTYR;VILLDGSEYTCDVEK;VILLDGSEYTCDVEKR;VVHASGDASYSAGDSGDAAAQPAFTGIK;VVQETVLVEER;YYLCLQLR	Homo sapiens		actin_cytoskeleton		15.6152	16.2674	16.1194	16.0103	16.1363	15.8347	16.0837	15.1961	16.4742	15.9643	25.8403	25.9475	25.6853	25.8979	30.5119	30.5119	30.3762	30.5074	30.5317	30.0885	30.2472	30.5615	23.3794	23.1678	22.7907	16.3269	28.1812	26.6531	28.2629	26.6929	27.8069	26.9835	15.6512	25.8892
25	Q8WXG6;Q8WXG6-3;Q8WXG6-2;A0A0A0MRB5;Q8WXG6-6;Q8WXG6-8;Q8WXG6-5;Q8WXG6-4;Q8WXG6-7;C9JM97;C9JLZ9;C9K0L0;A0A0U1RR25;F8W8U2	Q8WXG6;Q8WXG6-3;Q8WXG6-2;A0A0A0MRB5;Q8WXG6-6;Q8WXG6-8;Q8WXG6-5;Q8WXG6-4;Q8WXG6-7	MAP kinase-activating death domain protein	MADD	MADD	sp|Q8WXG6|MADD_HUMAN MAP kinase-activating death domain protein OS=Homo sapiens OX=9606 GN=MADD PE=1 SV=2;sp|Q8WXG6-3|MADD_HUMAN Isoform of Q8WXG6, Isoform 3 of MAP kinase-activating death domain protein OS=Homo sapiens OX=9606 GN=MADD;sp|Q8WXG6-2|MADD_HUM	183.3	EVVHSVLDGQGVGWLNMK;FFNSANVLQGFQMHTR;GMLDLLK;IHNNMFDPALIGDKPK;LLDYLVIVGAR;MVQSEDDARQDIIPDVEISR;NHSTSFSLSNLTLPTK;QQSIKPGPELGGEFPVQDLK;SPTESVNTPVGKDPGLAGRGDPK;VIAPTNAEVLPILPEPESLELKK	Homo sapiens		unclassified		15.9526	15.9751	16.029	15.9644	16.2054	16.368	16.2955	16.1151	16.2577	15.7885	15.7569	15.3253	16.3756	15.6084	23.3922	24.086	23.4207	23.8382	24.4	22.2816	23.2914	24.6678	16.1328	16.0847	19.1654	16.0878	16.2448	15.6706	15.5778	15.336	15.5219	15.7167	15.5127	15.9216
24	Q86YR5;A0A0A0MSK4;A0A0A0MRC4;Q86YR5-4;A0A087WVF5;Q86YR5-3;Q86YR5-2;B0QZC9;B0QZD0;A0A2R8Y896;A0A2R8Y673	Q86YR5;A0A0A0MSK4;A0A0A0MRC4;Q86YR5-4	G-protein-signaling modulator 1	GPSM1	GPSM1	sp|Q86YR5|GPSM1_HUMAN G-protein-signaling modulator 1 OS=Homo sapiens OX=9606 GN=GPSM1 PE=1 SV=2;tr|A0A0A0MSK4|A0A0A0MSK4_HUMAN Isoform of Q86YR5, G-protein-signaling modulator 1 OS=Homo sapiens OX=9606 GN=GPSM1 PE=1 SV=1;tr|A0A0A0MRC4|A0A0A0MRC4_HUMAN Iso	74.509	APSSDEECFFDLLTK;AYGNLGNTHYLLGNFTEATTFHK;AYSNLGNAHVFLGR;CPLDDGQAGAAEATAAPTLEDR;FDVAAEYYK;GHGEPQEPGDDFFNMLIK;GPTMPDEDFFSLIQR;HLLIAQELADR;IAQPSMTASPQTEEFFDLIASSQSR;LSAETWDLLR;LTSPAASEKPDLAGYEAQGARPK;MEASCLELALEGER;MNVAQLQLVLGR;TGVAFFEAAVQVGTEDLK;VDLAGGPEQGAGGPPEPQQQCQPGAS	Homo sapiens		cytosol		16.0192	15.8716	15.635	15.9173	15.9647	16.1116	16.1291	16.0674	15.7424	16.3403	15.5739	16.0445	15.8973	18.6574	25.7385	25.7339	26.1635	25.82	25.6525	24.7884	25.1314	25.4995	15.932	20.7233	16.0485	16.0617	15.7676	15.7447	16.4449	15.9471	15.696	15.7656	15.7415	16.3523
22	Q99996;A0A7P0Z4Q5;A0A7P0TBH8;A0A7P0TBI4;A0A7P0Z4N5;A0A7P0T928;A0A7P0T9A9;A0A7P0TAX3;A0A7P0TAD6;A0A0A0MRF6;Q99996-5;Q99996-3;Q99996-1;A0A7P0T939;Q99996-6;A0A7P0TAA2;A0A7P0T8N5;A0A2R8Y590;Q99996-4;A0A7P0T9E2;H7BYL6	Q99996;A0A7P0Z4Q5;A0A7P0TBH8;A0A7P0TBI4;A0A7P0Z4N5;A0A7P0T928;A0A7P0T9A9;A0A7P0TAX3;A0A7P0TAD6;A0A0A0MRF6;Q99996-5;Q99996-3;Q99996-1;A0A7P0T939;Q99996-6;A0A7P0TAA2;A0A7P0T8N5	A-kinase anchor protein 9	AKAP9	AKAP9	sp|Q99996|AKAP9_HUMAN A-kinase anchor protein 9 OS=Homo sapiens OX=9606 GN=AKAP9 PE=1 SV=4;tr|A0A7P0Z4Q5|A0A7P0Z4Q5_HUMAN Isoform of Q99996, A-kinase anchor protein 9 OS=Homo sapiens OX=9606 GN=AKAP9 PE=1 SV=1;tr|A0A7P0TBH8|A0A7P0TBH8_HUMAN Isoform of Q999	452.98	AELDEMYGQQIVQMK;IQSIPENSVNVAIDHLSK;LLEAISETSSQLEHAK;LMNVAINELNIK;LQELEAEQQQIQEER;LQGIMQEFQKQELER;MNQLTQELFSLKR;SLSTVEDLKAEIVSASESRK;VLLEELEALK	Homo sapiens		centrosome		15.803	15.8481	16.1221	16.0018	16.1025	16.0517	15.8247	16.2999	16.0308	15.5122	22.0993	15.4337	21.6159	21.9334	15.8177	21.5342	20.3576	24.7595	21.1459	15.9792	22.1386	22.1603	21.556	21.032	15.7507	20.2395	15.1826	15.6223	15.5034	15.3698	15.7643	15.7533	15.9323	15.8508
28	O75129;A0A0A0MRH9;O75129-2;O75129-3	O75129;A0A0A0MRH9;O75129-2;O75129-3	Astrotactin-2	ASTN2	ASTN2	sp|O75129|ASTN2_HUMAN Astrotactin-2 OS=Homo sapiens OX=9606 GN=ASTN2 PE=1 SV=2;tr|A0A0A0MRH9|A0A0A0MRH9_HUMAN Isoform of O75129, Astrotactin-2 OS=Homo sapiens OX=9606 GN=ASTN2 PE=1 SV=1;sp|O75129-2|ASTN2_HUMAN Isoform of O75129, Isoform 2 of Astrotactin-2	148.24	AGAGAGTGAGAAAAAASPGSPGSAGTAAESR	Homo sapiens				16.2127	15.6766	15.9306	15.5043	15.9724	16.4817	16.4347	15.9787	15.9608	15.537	15.9557	16.2758	16.3048	15.6136	15.5607	15.6109	16.1137	17.5081	17.0616	16.2229	17.7766	17.5822	15.9293	16.0947	16.2441	16.9179	15.554	16.0536	15.4636	16.0855	16.0725	15.8032	15.6478	15.8316
14	Q9UNH7;A0A0A0MRI2;Q9UNH7-2;G3V5X9;Q86XE0;Q86XE0-2	Q9UNH7;A0A0A0MRI2;Q9UNH7-2;G3V5X9	Sorting nexin-6;Sorting nexin-6, N-terminally processed	SNX6	SNX6	sp|Q9UNH7|SNX6_HUMAN Sorting nexin-6 OS=Homo sapiens OX=9606 GN=SNX6 PE=1 SV=1;tr|A0A0A0MRI2|A0A0A0MRI2_HUMAN Isoform of Q9UNH7, Sorting nexin OS=Homo sapiens OX=9606 GN=SNX6 PE=1 SV=1;sp|Q9UNH7-2|SNX6_HUMAN Isoform of Q9UNH7, Isoform 2 of Sorting nexin-6	46.648	DVDDFFEHER;IGSSLYALGTQDSTDICK;MKQELEAEYLAIFKK;NLVELAELELK;SADGVIVSGVKDVDDFFEHER;TVAMHEVFLCR	Homo sapiens		early_endosome		15.8072	16.0441	15.838	15.8087	15.6533	16.0086	15.7588	16.0178	15.8636	16.5096	24.049	23.3922	23.5239	24.0819	23.7787	26.5573	25.3927	24.8803	23.463	22.4183	24.5793	24.2665	24.4942	22.3532	23.5349	23.7354	20.1673	15.3898	21.1976	15.9309	22.0547	15.5022	15.7209	24.1478
30	Q9H2C2;A0A0A0MRI7;H7C484	Q9H2C2;A0A0A0MRI7;H7C484	Protein ARV1	ARV1	ARV1	sp|Q9H2C2|ARV1_HUMAN Protein ARV1 OS=Homo sapiens OX=9606 GN=ARV1 PE=1 SV=1;tr|A0A0A0MRI7|A0A0A0MRI7_HUMAN Isoform of Q9H2C2, Protein ARV OS=Homo sapiens OX=9606 GN=ARV1 PE=1 SV=1;tr|H7C484|H7C484_HUMAN Isoform of Q9H2C2, Protein ARV (Fragment) OS=Homo sap	31.052	GNVDGVAATPTAASASCQYR	Homo sapiens		ER		15.9479	15.6908	16.1054	16.0424	15.4305	15.7212	15.4185	15.6406	15.541	15.6737	16.0488	16.4333	15.9156	16.1274	15.8789	15.9784	16.2363	16.2516	15.6232	16.0701	16.041	15.9427	19.5768	19.2048	20.2474	21.3494	15.9985	15.9481	16.0497	15.8812	15.6311	16.1256	15.4524	15.8435
11	Q9UM54-6;A0A1Y0BRN3;A0A0A0MRM8;Q9UM54;Q9UM54-4;Q9UM54-1;Q9UM54-2;A0A590UJ40;Q9UM54-5;A0A590UJ75;A0A590UKB0;A0A0D9SGC1;A0A590UK22;A0A590UK86;A0A590UJY4;A0A590UK71;A0A5F9ZI03;Q5JVM0;A0A590UJW9	Q9UM54-6;A0A1Y0BRN3;A0A0A0MRM8;Q9UM54;Q9UM54-4;Q9UM54-1;Q9UM54-2;A0A590UJ40;Q9UM54-5;A0A590UJ75;A0A590UKB0;A0A0D9SGC1;A0A590UK22;A0A590UK86;A0A590UJY4;A0A590UK71;A0A5F9ZI03	Unconventional myosin-VI	MYO6	MYO6	sp|Q9UM54-6|MYO6_HUMAN Isoform of Q9UM54, Isoform 6 of Unconventional myosin-VI OS=Homo sapiens OX=9606 GN=MYO6;tr|A0A1Y0BRN3|A0A1Y0BRN3_HUMAN Isoform of Q9UM54, Unconventional myosin-VI OS=Homo sapiens OX=9606 GN=MYO6 PE=1 SV=1;tr|A0A0A0MRM8|A0A0A0MRM8_HU	148.66	AGSMKDPLLDDHGDFIR;ASFHELYNMYK;CGGIQYLQNAIESR;DTINTSCDIELLAACR;EGLGVNEVHYVDNQDCIDLIEAK;FAEFDQIMK;FNEVVSVLK;GTVIKVPLKVEQANNAR;HFAGAVCYETTQFVEK;IAQSEAELISDEAQADLALR;IGLDDEEKLDLFR;IQAEVEAQLAR;IVEANPLLEAFGNAK;KIGLDDEEKLDLFR;LVGILDILDEENRLPQPSDQHFTSAVHQK;NLEISIDTLMAK;NNDALHMSLESLICESR;QARPTYATAMLQSLLK;SAQSLEYCAELLGLDQDDLR;SLGTRPPHVFAIADK;SSEELLSALQK;SSVVGGFVSHYLLEK;SVTDYAQQNPAAQIPAR;TQLNLLLDKLR;TVYSHLFDHVVNR;VVAGVLHLGNIDFEEAGSTSGGCNLK;YLTESYGTGQDIDDR;YLTESYGTGQDIDDRIVEANPLLEAFGNAK	Homo sapiens		plasma_membrane		15.8346	15.9193	15.8123	15.6025	15.9253	15.7893	16.2799	16.0593	16.133	16.1335	24.7832	24.3826	24.7245	24.1527	26.471	26.4635	26.5112	26.4008	26.5947	25.7083	25.9271	26.5135	26.1465	26.2133	26.2348	24.8674	25.2892	25.5993	25.7663	22.4379	25.1198	25.0351	15.9325	24.415
27	Q14978;A0A0A0MRM9;Q14978-2	Q14978;A0A0A0MRM9;Q14978-2	Nucleolar and coiled-body phosphoprotein 1	NOLC1	NOLC1	sp|Q14978|NOLC1_HUMAN Nucleolar and coiled-body phosphoprotein 1 OS=Homo sapiens OX=9606 GN=NOLC1 PE=1 SV=2;tr|A0A0A0MRM9|A0A0A0MRM9_HUMAN Isoform of Q14978, Nucleolar and coiled-body phosphoprotein 1 (Fragment) OS=Homo sapiens OX=9606 GN=NOLC1 PE=1 SV=1;s	73.602	ATGATQQDANASSLLDIYSFWLK;GGSISVQVNSIKFDSE;VREEEIEVDSR;VVPSDLYPLVLGFLR	Homo sapiens		nucleolus		15.7945	15.583	15.6998	16.1866	15.6016	15.8233	15.8577	15.5557	16.6598	16.1577	16.0853	15.1596	24.0871	22.1565	15.9274	19.3583	19.4051	15.6241	16.0969	15.9415	15.3819	16.0393	23.6894	23.1294	23.6629	15.7281	16.169	16.1799	15.5558	16.0471	16.2049	16.055	15.9632	16.1731
23	Q9NZT2;A0A0A0MRN5;Q9NZT2-2	Q9NZT2;A0A0A0MRN5;Q9NZT2-2	Opioid growth factor receptor	OGFR	OGFR	sp|Q9NZT2|OGFR_HUMAN Opioid growth factor receptor OS=Homo sapiens OX=9606 GN=OGFR PE=1 SV=3;tr|A0A0A0MRN5|A0A0A0MRN5_HUMAN Isoform of Q9NZT2, Opioid growth factor receptor OS=Homo sapiens OX=9606 GN=OGFR PE=1 SV=1;sp|Q9NZT2-2|OGFR_HUMAN Isoform of Q9NZT2,	73.324	IALNLEGCALSQGSLR;SLGELGLEHFQAPLVR	Homo sapiens		cytosol		16.1788	15.91	15.7416	15.5849	16.1048	16.1387	15.8089	15.5654	16.464	15.6339	15.9735	15.4081	19.4662	18.773	19.8109	21.7243	22.5101	22.0031	19.9865	15.7814	16.1162	16.7547	20.8981	22.9159	20.8915	22.3797	15.8651	15.8681	16.0723	15.9825	15.9069	16.1923	16.0645	15.8486
12	Q8IZP0;Q8IZP0-3;Q8IZP0-2;B6VEX4;A0A0A0MRT6;Q8IZP0-10;Q8IZP0-8;Q8IZP0-7;Q8IZP0-4;Q8IZP0-5;Q8IZP0-6;Q8IZP0-9;Q8IZP0-12;Q8IZP0-11	Q8IZP0;Q8IZP0-3;Q8IZP0-2;B6VEX4;A0A0A0MRT6;Q8IZP0-10;Q8IZP0-8;Q8IZP0-7;Q8IZP0-4;Q8IZP0-5;Q8IZP0-6;Q8IZP0-9;Q8IZP0-12;Q8IZP0-11	Abl interactor 1	ABI1	ABI1	sp|Q8IZP0|ABI1_HUMAN Abl interactor 1 OS=Homo sapiens OX=9606 GN=ABI1 PE=1 SV=4;sp|Q8IZP0-3|ABI1_HUMAN Isoform of Q8IZP0, Isoform 3 of Abl interactor 1 OS=Homo sapiens OX=9606 GN=ABI1;sp|Q8IZP0-2|ABI1_HUMAN Isoform of Q8IZP0, Isoform 2 of Abl interactor 1	55.08	AELQMLLEEEIPSGKR;ALIESYQNLTR;KPIDYTVLDDVGHGVK;MESSINHISQTVDIHK;RMESSINHISQTVDIHK;RMESSINHISQTVDIHKEK;VADYCENNYIQATDK;VADYCENNYIQATDKR	Homo sapiens		actin_cytoskeleton		15.7651	15.4947	15.9845	16.1348	16.0337	16.3293	15.6563	15.7064	15.8101	15.746	23.832	24.1602	22.9769	23.7134	24.4856	24.5854	24.3138	23.3008	23.0644	20.5213	23.0443	23.418	20.2969	21.4432	21.9991	21.1142	19.8898	15.8866	20.3487	19.8948	19.7991	19.7095	15.9631	18.5102
16	A0A0C4DH75;D3DX49;A0A0A0MRU0;D3DX48;B4DZ84;Q14168;Q14168-3;Q14168-4;Q14168-6;Q14168-2;Q14168-5;E5RI47;A0A087WVY2;E5RJK0;E5RIU3;E5RK50;E5RK44;E5RI32;A0A087X0C7	A0A0C4DH75;D3DX49;A0A0A0MRU0;D3DX48;B4DZ84;Q14168;Q14168-3;Q14168-4;Q14168-6;Q14168-2;Q14168-5	MAGUK p55 subfamily member 2	MPP2	MPP2	tr|A0A0C4DH75|A0A0C4DH75_HUMAN Isoform of Q14168, MAGUK p55 subfamily member 2 OS=Homo sapiens OX=9606 GN=MPP2 PE=1 SV=1;tr|D3DX49|D3DX49_HUMAN Isoform of Q14168, MAGUK p55 subfamily member 2 OS=Homo sapiens OX=9606 GN=MPP2 PE=1 SV=1;tr|A0A0A0MRU0|A0A0A0MR	66.807	DLAQLAEQSSTAAELAHILQEPHFQSLLETHDSVASK;DLELTPNSGTLCGSLSGK;DNNLELVQEILR;GYGHYFDLCLVNSNLER;ILHGGMVAQQGLLHVGDIIK;ILPSYQEPHLPR;LEETKLEAVRDNNLELVQEILR;LIMWDPDRYGTTVPYTSR;NAEFDRHELLIYEEVAR;TAEFVPYVVFIEAPDFETLR;TLVLIGAQGVGR;TLVLIGAQGVGRR;VCVLDVNPQAVK;YLEHGEYEGNLYGTR	Homo sapiens		plasma_membrane		15.7223	15.8816	15.3399	15.731	16.2355	15.8057	16.3244	16.248	16.3891	15.7063	24.8188	24.6163	25.1059	24.7873	26.955	26.6378	27.1943	27.1553	27.1405	26.448	26.5655	27.0323	23.3773	22.6393	23.3945	21.967	15.8198	16.0823	22.1746	15.7868	21.5284	15.7895	15.8371	16.2382
29	Q8TBF2;A0A0A0MRV4;J3KPF5;A0A2P0CTB1;J3KPF6;A0A0G2JRR6;A0A0G2JSF1;A0A0A0MT35;A0A2P0CU24;Q8TBF2-7;A0A2P0CTH9;Q8TBF2-3;Q8TBF2-4;J3KRV9;J3QKK8;Q8TBF2-2;Q8TBF2-6	Q8TBF2;A0A0A0MRV4;J3KPF5;A0A2P0CTB1;J3KPF6;A0A0G2JRR6;A0A0G2JSF1;A0A0A0MT35;A0A2P0CU24;Q8TBF2-7;A0A2P0CTH9;Q8TBF2-3;Q8TBF2-4;J3KRV9;J3QKK8;Q8TBF2-2;Q8TBF2-6	Prostamide/prostaglandin F synthase	FAM213B	FAM213B	sp|Q8TBF2|PXL2B_HUMAN Prostamide/prostaglandin F synthase OS=Homo sapiens OX=9606 GN=PRXL2B PE=1 SV=1;tr|A0A0A0MRV4|A0A0A0MRV4_HUMAN Isoform of Q8TBF2, Prostamide/prostaglandin F synthase OS=Homo sapiens OX=9606 GN=PRXL2B PE=1 SV=1;tr|J3KPF5|J3KPF5_HUMAN I	21.222	YNSLSILPAALGKPVR	Homo sapiens				15.5935	16.0164	16.1426	15.8167	16.1148	16.0511	15.5167	16.2683	15.7724	16.0646	15.9414	15.6644	15.8072	16.0438	19.7291	20.4472	20.1135	20.1852	15.7253	16.0544	15.7023	16.1523	19.2252	16.1422	15.584	15.8861	15.8646	15.4834	15.6686	15.9277	15.5705	15.7693	15.9667	15.9984
15	A0A0A0MRX1;Q12926-2;B1AM48;C9JB16;A0A494C0Q5;A0A494C011;A0A494BZW4	A0A0A0MRX1;Q12926-2;B1AM48	ELAV-like protein;ELAV-like protein 2	ELAVL2	ELAVL2	tr|A0A0A0MRX1|A0A0A0MRX1_HUMAN Isoform of Q12926, ELAV-like protein OS=Homo sapiens OX=9606 GN=ELAVL2 PE=1 SV=1;sp|Q12926-2|ELAV2_HUMAN Isoform of Q12926, Isoform 2 of ELAV-like protein 2 OS=Homo sapiens OX=9606 GN=ELAVL2;tr|B1AM48|B1AM48_HUMAN Isoform of	42.632	DANLYVSGLPK;DKITGQSLGYGFVNYIDPK;ELEQLFSQYGR;FRLDNLLNMAYGVK;IEAEEAIKGLNGQKPPGATEPITVK;ILVDQVTGISR;LCDVASLLR;LDNLLNMAYGVK;SLFGSIGEIESCK;TMTQKELEQLFSQYGR;TNQAILSQLYQSPNR;TNQAILSQLYQSPNRR;VSYARPSSASIRDANLYVSGLPK	Homo sapiens		stress_granule		15.7422	14.9637	15.9083	16.1345	16.3009	15.9905	15.3623	16.1658	15.8859	15.3498	20.2471	20.236	16.0364	15.5017	27.4577	28.314	28.2748	28.0231	27.5298	26.8843	27.3394	27.4619	15.5022	19.1717	20.348	15.734	25.0054	24.9279	26.254	24.3748	25.6996	25.7079	16.2114	24.116
29	Q9H9E3;A0A6I8PIQ6;A0A0A0MS45;J3KNI1;A0A8V8TQM1;A0A8V8TQ38;A0A8V8TRG1;A0A8V8TQ33;A0A8V8TQL5;Q9H9E3-2;Q9H9E3-3;H3BSD2;A0A8V8TQL9;H3BMV9;E9PRT5	Q9H9E3;A0A6I8PIQ6;A0A0A0MS45;J3KNI1;A0A8V8TQM1;A0A8V8TQ38;A0A8V8TRG1;A0A8V8TQ33;A0A8V8TQL5;Q9H9E3-2;Q9H9E3-3;H3BSD2;A0A8V8TQL9;H3BMV9	Conserved oligomeric Golgi complex subunit 4	COG4	COG4	sp|Q9H9E3|COG4_HUMAN Conserved oligomeric Golgi complex subunit 4 OS=Homo sapiens OX=9606 GN=COG4 PE=1 SV=3;tr|A0A6I8PIQ6|A0A6I8PIQ6_HUMAN Isoform of Q9H9E3, Conserved oligomeric Golgi complex subunit 4 OS=Homo sapiens OX=9606 GN=COG4 PE=1 SV=1;tr|A0A0A0MS	89.082	ELDALLEQQNTIESK;FDSCLSDLAAVSNK;IVETHQPIVETYYGPGR;MGPNLQLIEGDAK	Homo sapiens		Golgi		15.9434	15.7327	15.7956	15.8928	15.5583	16.1571	15.7226	16.2095	16.1167	15.962	22.0822	20.9061	22.381	22.7289	15.9086	15.5562	20.3801	16.0211	16.0488	16.1268	16.1209	15.5798	15.7411	15.7191	15.6833	15.9551	16.3021	15.6969	15.8755	15.8135	16.0783	16.0482	15.6863	15.6106
32	Q9Y2C3;A0A0A0MS93	Q9Y2C3;A0A0A0MS93	Beta-1,3-galactosyltransferase 5	B3GALT5	B3GALT5	sp|Q9Y2C3|B3GT5_HUMAN Beta-1,3-galactosyltransferase 5 OS=Homo sapiens OX=9606 GN=B3GALT5 PE=1 SV=1;tr|A0A0A0MS93|A0A0A0MS93_HUMAN Isoform of Q9Y2C3, Hexosyltransferase OS=Homo sapiens OX=9606 GN=B3GALT5 PE=1 SV=1	36.189	FFTGFLK;TFFLLGTTSSAAETK	Homo sapiens				15.8598	15.5604	15.916	15.809	15.7901	16.0923	15.6457	15.9427	16.077	15.9366	16.3537	16.2171	15.719	15.7489	15.5993	15.7297	15.9202	16.0954	15.9922	15.8132	16.2051	16.4058	18.4227	15.982	21.7749	16.3245	15.767	15.4209	15.7944	15.5916	16.2929	15.9102	15.8064	15.8934
27	A0A0A0MSA4	A0A0A0MSA4	A0A0A0MSA4	A0A0A0MSA4	A0A0A0MSA4	tr|A0A0A0MSA4|A0A0A0MSA4_HUMAN Isoform of Q9Y2J2, Band 4.1-like protein 3 OS=Homo sapiens OX=9606 GN=EPB41L3 PE=1 SV=1	116.17	AGAPVPEPPKEEQQQALEQFAAAAAHSTPVR;AGAPVPEPPKEEQQQALEQFAAAAAHSTPVRR;ASALIDRPAPYFER;AVLEQEETAAASR;DSMSAAEVGTGQYATTK;DYFGLTYR;EGSALTEGAKEEGGEEVAKAVLEQEETAAASR;ERQEEQSAAIHISETLEQKPHFESSTVK;GISQTNLITTVTPEK;GISQTNLITTVTPEKK;GQVLFDKVCEHLNLLEK;IRPGEFEQFESTIGFK;IRPGEFEQFESTIGFKLPNHR;IVITGDADIDHDQALAQAIK;KPTEFIGGVTSTSQSWVQK;LLLPEAPPK;LMDGSEIFSLLESAR;MTTESGSDSESKPDQEAEPQEAAGAQGR;QEDAPMIEPLVPEETK;QEDAPMIEPLVPEETKEETEISEK;QEEQSAAIHISETLEQKPHFESSTVK;QLEYQQLEDDKLSQK;RASALIDRPAPYFER;RIVITGDADIDHDQALAQAIK;RTFLETSTDTAVTNEWEK;RVVHASGDASYSAGDSGDAAAQPAFTGIK;SLDGASVNENHEIYMK;TDSERTDTAADGETTATESDQEEDAELK;TESSGIETEPTVHHLPLSTEK;TETISFGSVSPGGVK;TETISFGSVSPGGVKLEISTK;TFLETSTDTAVTNEWEK;TFLETSTDTAVTNEWEKR;TITYESSQVDPGTDLEPGVLMSAQTITSETTSTTTTTHITK;TTESGSDSESKPDQEAEPQEAAGAQGR;VCEHLNLLEKDYFGLTYR;VILLDGSEYTCDVEK;VILLDGSEYTCDVEKR;VVHASGDASYSAGDSGDAAAQPAFTGIK;VVQETVLVEER	Homo sapiens				16.1391	16.5406	15.8518	15.726	15.8272	15.9277	16.2146	15.4497	15.9048	16.0287	15.6498	15.9202	16.1456	15.6988	21.4557	21.7434	21.7883	21.5282	22.2546	15.9963	22.8449	22.3168	16.002	16.2978	16.3475	15.6673	16.1815	15.5679	16.0556	16.3984	15.7291	15.8051	16.474	15.8131
12	Q16836;E9PF18;A0A0A0MSE2;Q16836-2;Q16836-3;A0A1W2PNM1;A0A0D9SFP2;A0A1W2PQV5;A0A804HKJ2;A0A804HLB5;A0A1W2PQ78;A0A804HJW7;A0A1W2PQC2;A0A1W2PRT2;A0A1W2PP40;A0A1W2PQ55;A0A804HJK7	Q16836;E9PF18;A0A0A0MSE2;Q16836-2;Q16836-3;A0A1W2PNM1;A0A0D9SFP2;A0A1W2PQV5;A0A804HKJ2;A0A804HLB5;A0A1W2PQ78;A0A804HJW7	Hydroxyacyl-coenzyme A dehydrogenase, mitochondrial	HADH	HADH	sp|Q16836|HCDH_HUMAN Hydroxyacyl-coenzyme A dehydrogenase, mitochondrial OS=Homo sapiens OX=9606 GN=HADH PE=1 SV=3;tr|E9PF18|E9PF18_HUMAN Isoform of Q16836, Hydroxyacyl-coenzyme A dehydrogenase, mitochondrial OS=Homo sapiens OX=9606 GN=HADH PE=1 SV=2;tr|A0	34.293	ALGKHPVSCKDTPGFIVNR;FAAEHTIFASNTSSLQITSIANATTR;FAGLHFFNPVPVMK;FIVDGWHEMDAENPLHQPSPSLNK;HVTVIGGGLMGAGIAQVAAATGHTVVLVDQTEDILAK;LGAGYPMGPFELLDYVGLDTTK;LLVPYLMEAIR;TFESLVDFSK;TLSTIATSTDAASVVHSTDLVVEAIVENLK	Homo sapiens	Matrix	mitochondrion		15.8475	15.9616	16.4467	15.762	15.5535	15.928	15.6156	15.8453	15.323	16.2498	27.2749	26.4484	27.7693	26.9979	26.5984	27.4769	27.2731	26.9718	27.3523	25.5668	25.6443	26.5299	27.835	27.3257	27.1704	26.9327	25.8825	24.7581	25.9919	16.4648	25.9002	24.9861	16.0805	24.9641
31	Q8IXK0;A0A0A0MSI2;Q8IXK0-2;Q8IXK0-4;Q8IXK0-5;Q8IXK0-3	Q8IXK0;A0A0A0MSI2;Q8IXK0-2;Q8IXK0-4;Q8IXK0-5;Q8IXK0-3	Polyhomeotic-like protein 2	PHC2	PHC2	sp|Q8IXK0|PHC2_HUMAN Polyhomeotic-like protein 2 OS=Homo sapiens OX=9606 GN=PHC2 PE=1 SV=1;tr|A0A0A0MSI2|A0A0A0MSI2_HUMAN Isoform of Q8IXK0, Polyhomeotic-like protein 2 OS=Homo sapiens OX=9606 GN=PHC2 PE=1 SV=1;sp|Q8IXK0-2|PHC2_HUMAN Isoform of Q8IXK0, Iso	90.712	DLELPDMHMR;SLPGCQEIAEEFR	Homo sapiens		nucleus		15.8108	16.0162	16.3604	15.8855	16.5748	16.4142	15.8086	16.4966	15.9764	15.3763	15.6122	16.0569	18.5157	15.5751	15.6292	20.0067	20.7682	15.5286	15.9632	15.5497	15.9656	15.9132	16.309	16.0131	15.6719	15.9528	15.6511	15.3912	16.1306	15.8502	15.8849	15.7003	16.2208	15.9046
29	Q9H4M3-2;A0A0A0MSI6;B7Z1P2;Q9H4M3	Q9H4M3-2;A0A0A0MSI6;B7Z1P2;Q9H4M3	F-box only protein 44	FBXO44	FBXO44	sp|Q9H4M3-2|FBX44_HUMAN Isoform of Q9H4M3, Isoform 2 of F-box only protein 44 OS=Homo sapiens OX=9606 GN=FBXO44;tr|A0A0A0MSI6|A0A0A0MSI6_HUMAN Isoform of Q9H4M3, F-box only protein 44 (Fragment) OS=Homo sapiens OX=9606 GN=FBXO44 PE=1 SV=1;tr|B7Z1P2|B7Z1P2_	25.698	AVGNINELPENILLELFTHVPAR	Homo sapiens		cytosol		15.7078	16.0101	15.4835	15.8265	15.5987	15.4417	15.8024	16.059	15.5049	15.8001	15.7403	16.1662	16.108	15.9745	20.7515	20.6388	21.2333	20.7751	15.8848	15.5951	15.9242	20.3481	15.9596	15.9374	15.8441	15.945	15.9854	15.0408	15.9703	16.0845	15.805	15.0881	15.9673	16.0254
19	O00471;A0A0A0MSI8;F8W9B8	O00471;A0A0A0MSI8;F8W9B8	Exocyst complex component 5	EXOC5	EXOC5	sp|O00471|EXOC5_HUMAN Exocyst complex component 5 OS=Homo sapiens OX=9606 GN=EXOC5 PE=1 SV=1;tr|A0A0A0MSI8|A0A0A0MSI8_HUMAN Isoform of O00471, Exocyst complex component 5 OS=Homo sapiens OX=9606 GN=EXOC5 PE=1 SV=1;tr|F8W9B8|F8W9B8_HUMAN Isoform of O00471,	81.852	LHLIAQELPFDR;LIQNVFEIK;LLEEFVNHIQELQIMDER;TDFKPEDENNVLIQYTNACVK;VCHLGDQLEGVNTPR;YHDLECQLIQEFTSAQR	Homo sapiens		plasma_membrane		16.283	15.819	15.8128	15.8158	16.0534	15.7644	15.996	15.846	16.0921	15.6576	21.9077	21.1154	21.9474	22.1799	23.2637	23.9875	23.9199	23.4873	23.4169	23.2456	24.0075	24.7451	20.8426	21.1965	22.7149	16.0791	16.031	15.7114	16.0659	15.1518	15.7713	16.1946	15.9014	15.9665
15	Q5JTV8;A0A0A0MSK5;J3KN66;Q5JTV8-3;Q5JTV8-2;H0YDU3;H0YD16;H0Y4R4	Q5JTV8;A0A0A0MSK5;J3KN66;Q5JTV8-3;Q5JTV8-2	Torsin-1A-interacting protein 1	TOR1AIP1	TOR1AIP1	sp|Q5JTV8|TOIP1_HUMAN Torsin-1A-interacting protein 1 OS=Homo sapiens OX=9606 GN=TOR1AIP1 PE=1 SV=2;tr|A0A0A0MSK5|A0A0A0MSK5_HUMAN Isoform of Q5JTV8, Torsin-1A-interacting protein 1 OS=Homo sapiens OX=9606 GN=TOR1AIP1 PE=1 SV=1;tr|J3KN66|J3KN66_HUMAN Isofo	66.248	CLSEQIADAYSSFR;DSHSSEEDEASSQTDLSQTISK;FTNSNTPNSYNHMDPDKLNGLWSR;ISHLVLPVQPENALKR;SIQEAPVSEDLVIR;SQPAILLLTAAR;SSSQYIESFWQSSQSQNFTAHDK;VNFSEEGETEEDDQDSSHSSVTTVK	Homo sapiens		ER		15.7595	16.0436	16.0765	15.6678	16.2403	15.9331	16.2845	16.1363	15.6624	15.787	25.5774	25.2436	24.8663	24.4402	21.6326	22.5808	22.113	21.5875	22.6628	20.8869	22.1087	21.9768	24.6591	23.9716	25.7419	24.3891	16.2164	19.5952	21.0225	15.9741	21.1144	15.8771	15.9049	15.8119
17	Q8NBT2;K7ERQ7;A0A0A0MSN0;K7EJH0;K7EMX1;K7EJV2;K7ESQ2;Q8NBT2-2	Q8NBT2;K7ERQ7;A0A0A0MSN0;K7EJH0;K7EMX1;K7EJV2;K7ESQ2;Q8NBT2-2	Kinetochore protein Spc24	SPC24	SPC24	sp|Q8NBT2|SPC24_HUMAN Kinetochore protein Spc24 OS=Homo sapiens OX=9606 GN=SPC24 PE=1 SV=3;tr|K7ERQ7|K7ERQ7_HUMAN Isoform of Q8NBT2, Kinetochore protein Spc24 (Fragment) OS=Homo sapiens OX=9606 GN=SPC24 PE=1 SV=1;tr|A0A0A0MSN0|A0A0A0MSN0_HUMAN Isoform of Q	22.443	DIEEVSQGLLSLLGANR	Homo sapiens		cytosol		15.6227	15.3887	16.1505	16.0283	15.9781	15.93	15.9964	15.7598	15.7994	15.9044	20.6781	19.14	20.1565	19.6335	15.6509	15.5792	20.4367	20.1847	20.6905	19.0247	20.6303	19.7839	20.7091	20.3065	15.8735	21.079	19.0137	18.7535	20.1786	15.784	15.9212	19.5737	15.7233	15.9852
24	Q08345;A0A0G2JI85;A0A0G2JNZ7;A0A0A0MSX3;Q08345-2;Q08345-6;Q08345-5;H0Y9F4	Q08345;A0A0G2JI85;A0A0G2JNZ7;A0A0A0MSX3;Q08345-2;Q08345-6;Q08345-5;H0Y9F4	Epithelial discoidin domain-containing receptor 1	DDR1	DDR1	sp|Q08345|DDR1_HUMAN Epithelial discoidin domain-containing receptor 1 OS=Homo sapiens OX=9606 GN=DDR1 PE=1 SV=1;tr|A0A0G2JI85|A0A0G2JI85_HUMAN Isoform of Q08345, receptor protein-tyrosine kinase (Fragment) OS=Homo sapiens OX=9606 GN=DDR1 PE=1 SV=1;tr|A0A0	101.13	FLAEDALNTV;NCLVGENFTIK;YLATLNFVHR	Homo sapiens				15.796	16.4175	15.9141	16.0322	15.4713	16.0155	15.787	15.8853	16.3535	16.1734	20.7376	21.564	21.8482	22.1552	15.757	21.2607	15.3061	15.5911	20.8246	20.6042	15.4964	16.1709	20.0187	15.7766	21.3825	21.9494	16.0195	16.3839	16.7766	15.4163	15.5306	15.6989	16.0182	15.8871
17	A0A0A0MSZ4;A0A0C4DFN8;A0A0A0MT64;A0A0A0MTR6;A0A0A0MTN9;J3QQX3;P22570;P22570-7;P22570-5;A0A0C4DGN7;P22570-3;P22570-2;P22570-6;P22570-4;J3QQW7;J3QKZ8;J3KS64	A0A0A0MSZ4;A0A0C4DFN8;A0A0A0MT64;A0A0A0MTR6;A0A0A0MTN9;J3QQX3;P22570;P22570-7;P22570-5;A0A0C4DGN7;P22570-3;P22570-2;P22570-6;P22570-4	NADPH:adrenodoxin oxidoreductase, mitochondrial	FDXR	FDXR	tr|A0A0A0MSZ4|A0A0A0MSZ4_HUMAN Isoform of P22570, NADPH:adrenodoxin oxidoreductase, mitochondrial OS=Homo sapiens OX=9606 GN=FDXR PE=1 SV=1;tr|A0A0C4DFN8|A0A0C4DFN8_HUMAN Isoform of P22570, NADPH:adrenodoxin oxidoreductase, mitochondrial OS=Homo sapiens OX	57.341	AGLLPSGPRPGYAAIQALLSSR;AVPTGDMEDLPCGLVLSSIGYK;CAFWGNVEVGR;DVTVPELQEAYHAVVLSYGAEDHR;EKLVDPQEMLR;EMIQLPGARPILDPVDFLGLQDK;GVRPVSFSDWEKLDAEEVAR;ILLTPPEHLER;LVDPQEMLR;QPVPFGLVR;RGPLQVAFTIK;TPQICVVGSGPAGFYTAQHLLK;VMDVPGLYCSGWVK	Homo sapiens	Matrix	mitochondrion		15.7666	16.1505	16.2976	15.5905	15.922	15.5415	16.1577	15.6592	16.3663	15.9044	24.0672	22.98	24.8549	22.891	23.315	24.6948	24.2691	23.5998	22.8294	15.8013	15.3842	21.1755	25.3081	24.4984	24.6881	25.5695	15.9937	15.6844	20.0211	15.7127	20.5181	19.745	15.8744	16.0988
24	Q13952;Q5T6K7;E9PI99;A0A0A0MT00;Q5T6K5;Q13952-6;Q13952-7;Q13952-2;Q13952-5;Q13952-3;E9PL11	Q13952;Q5T6K7;E9PI99;A0A0A0MT00;Q5T6K5;Q13952-6;Q13952-7;Q13952-2;Q13952-5;Q13952-3;E9PL11	Nuclear transcription factor Y subunit gamma	NFYC	NFYC	sp|Q13952|NFYC_HUMAN Nuclear transcription factor Y subunit gamma OS=Homo sapiens OX=9606 GN=NFYC PE=1 SV=3;tr|Q5T6K7|Q5T6K7_HUMAN Isoform of Q13952, Nuclear transcription factor Y subunit gamma (Fragment) OS=Homo sapiens OX=9606 GN=NFYC PE=1 SV=1;tr|E9PI9	50.302	AAQIFITELTLR;MISAEAPVLFAK	Homo sapiens		nucleus		16.3187	15.9592	15.9293	15.8337	15.6627	16.0461	15.7936	16.3717	15.9301	15.2561	22.0573	22.0377	21.4948	22.0317	16.1288	16.3816	15.9968	19.9072	16.0841	15.6495	20.3599	15.9148	22.7579	22.4459	22.3788	21.6848	15.7808	15.3921	15.5993	15.7231	15.7716	15.3326	15.943	15.8409
12	P38571;A0A0A0MT32;P38571-2;Q5T073	P38571;A0A0A0MT32;P38571-2;Q5T073	Lysosomal acid lipase/cholesteryl ester hydrolase	LIPA	LIPA	sp|P38571|LICH_HUMAN Lysosomal acid lipase/cholesteryl ester hydrolase OS=Homo sapiens OX=9606 GN=LIPA PE=1 SV=2;tr|A0A0A0MT32|A0A0A0MT32_HUMAN Isoform of P38571, Lysosomal acid lipase/cholesteryl ester hydrolase OS=Homo sapiens OX=9606 GN=LIPA PE=1 SV=1;s	45.418	DLFGDKEFLPQSAFLK;ELCGNLCFLLCGFNER;FQAFDWGSSAK;VDVYTTHSPAGTSVQNMLHWSQAVK	Homo sapiens		lysosome		15.5654	15.9982	15.6224	15.6583	15.664	15.176	15.6981	16.0503	15.919	15.9573	24.8755	24.2021	25.2691	24.809	23.7861	23.5391	23.1608	23.1378	23.5684	21.7739	23.5334	23.6789	24.1089	24.3085	23.9053	23.7194	24.3689	23.219	25.3869	15.4562	25.1906	24.2104	15.9417	23.0393
23	Q9UPN6;A0A0A0MT33;Q9UPN6-2	Q9UPN6;A0A0A0MT33;Q9UPN6-2	Protein SCAF8	SCAF8	SCAF8	sp|Q9UPN6|SCAF8_HUMAN SR-related and CTD-associated factor 8 OS=Homo sapiens OX=9606 GN=SCAF8 PE=1 SV=1;tr|A0A0A0MT33|A0A0A0MT33_HUMAN Isoform of Q9UPN6, SR-related and CTD-associated factor 8 OS=Homo sapiens OX=9606 GN=SCAF8 PE=1 SV=1;sp|Q9UPN6-2|SCAF8_HU	140.52	FSNNIISTFQNLYR;TFNSELYSLNDYKPPISK;TLSVCSTTLWVGQVDKK;VFDYFEGATSQR;VPGLYVIDSIVR	Homo sapiens		nucleus		15.6782	15.6901	15.8555	16.0885	16.3378	15.8014	16.2096	15.9328	15.3971	15.9385	23.1398	22.6692	22.1305	22.6989	20.2102	22.5096	23.2189	22.7183	16.0932	15.523	15.7343	15.9644	23.5837	22.2869	22.5617	15.9349	15.4027	16.1755	15.2948	16.1607	15.935	16.1121	15.4631	15.7378
23	P05060;A0A0A0MT66	P05060;A0A0A0MT66	Secretogranin-1;PE-11;GAWK peptide;CCB peptide	CHGB	CHGB	sp|P05060|SCG1_HUMAN Secretogranin-1 OS=Homo sapiens OX=9606 GN=CHGB PE=1 SV=2;tr|A0A0A0MT66|A0A0A0MT66_HUMAN Isoform of P05060, Secretogranin-1 (Fragment) OS=Homo sapiens OX=9606 GN=CHGB PE=1 SV=1	78.275	CIIEVLSNALSK;DPADASEAHESSSRGEAGAPGEEDIQGPTK;DPADASEAHESSSRGEAGAPGEEDIQGPTKADTEK	Homo sapiens				15.8026	15.749	15.8178	15.5252	15.9427	15.6784	15.665	15.4851	15.9254	15.7284	15.8609	15.6722	16.3239	16.0521	19.7808	24.2163	24.5676	19.503	18.4656	18.2051	19.0876	18.9182	15.487	15.5684	15.7225	15.791	15.4703	15.6705	17.1064	15.9991	17.8368	17.5883	15.7561	15.7816
20	P26440;A0A0S2Z4K7;A0A0A0MT83;P26440-2;H7C4G6;H0YLC3;H0YKV0;A0A087WVD3;H0YN10	P26440;A0A0S2Z4K7;A0A0A0MT83;P26440-2;H7C4G6;H0YLC3	Isovaleryl-CoA dehydrogenase, mitochondrial	IVD	IVD	sp|P26440|IVD_HUMAN Isovaleryl-CoA dehydrogenase, mitochondrial OS=Homo sapiens OX=9606 GN=IVD PE=1 SV=2;tr|A0A0S2Z4K7|A0A0S2Z4K7_HUMAN Isoform of P26440, Isovaleryl-CoA dehydrogenase, mitochondrial (Fragment) OS=Homo sapiens OX=9606 GN=IVD PE=1 SV=1;tr|A0	46.65	ASGAVGLSYGAHSNLCINQLVR;GITAFIVEK;GSNTCELIFEDCK;GSNTCELIFEDCKIPAANILGHENK;GVYVLMSGLDLER;LISGEYIGALAMSEPNAGSDVVSMK;LYEIGAGTSEVR	Homo sapiens	Matrix	mitochondrion		16.2809	15.8336	15.8277	16.1547	15.6091	16.2811	15.9968	15.6341	15.9227	16.0467	25.914	25.729	26.2715	26.0515	20.4744	24.6516	23.0784	24.5475	21.1757	15.7815	15.5857	23.9823	26.4445	26.1541	25.93	24.7389	15.7595	15.5714	15.4618	16.0882	16.0425	15.6236	16.1633	15.8076
13	Q8NI36;A0A0A0MTB8	Q8NI36;A0A0A0MTB8	WD repeat-containing protein 36	WDR36	WDR36	sp|Q8NI36|WDR36_HUMAN WD repeat-containing protein 36 OS=Homo sapiens OX=9606 GN=WDR36 PE=1 SV=1;tr|A0A0A0MTB8|A0A0A0MTB8_HUMAN Isoform of Q8NI36, WD repeat-containing protein 36 OS=Homo sapiens OX=9606 GN=WDR36 PE=1 SV=1	105.32	ALGLFSNDIPHVVR;EFSGHQGQINDMAFSPDGR;EPLLVTNGADNALR;ESDWDGIIACHQGK;FRQDWGPITSISFR;GVAVDGLNQLTVTTGSEGLLK;ILIHSVSLSSSPNIMLLHR;ILLGSEQGSLQLWNVK;ISAILHPSTYLNK;IWIFDGPTGEGR;LEEGLVNNKYDTALNLLK;MIGMMLDR;NAHSTAIAGLTFLHR;NAHSTAIAGLTFLHREPLLVTNGADNALR;NLLNLDVIK;QDWGPITSISFR;SAPFFIPTIPGLVPR;SLSPDCGGSIEVMQSFLK;STIGAYFLKPK;TASALFAGFR;TDGHPVMAAGSPCGHIGLWDLEDK;TDGHPVMAAGSPCGHIGLWDLEDKK;VGVTALQQAPAVDVVAIGLMSGQVIIHNIK;YDTALNLLK;YYGQNGQQILSASQDGTLQSFSTVHEK	Homo sapiens		nucleolus		16.116	15.6857	15.7368	15.544	16.1373	15.9795	16.244	16.0152	16.1463	15.6956	27.3788	27.1844	27.5848	27.4648	22.6874	22.0349	23.3343	22.2131	22.6404	20.8118	21.8945	22.5373	27.4412	27.6475	27.2364	26.195	19.8341	21.2784	19.9476	15.5479	21.2271	19.3255	15.9292	15.1758
30	Q13454;D6RDV0;D6RA37;A0A0A0MTC2;D6RIY7;Q13454-2	Q13454;D6RDV0;D6RA37;A0A0A0MTC2;D6RIY7;Q13454-2	Tumor suppressor candidate 3	TUSC3	TUSC3	sp|Q13454|TUSC3_HUMAN Tumor suppressor candidate 3 OS=Homo sapiens OX=9606 GN=TUSC3 PE=1 SV=1;tr|D6RDV0|D6RDV0_HUMAN Isoform of Q13454, Tumor suppressor candidate 3 OS=Homo sapiens OX=9606 GN=TUSC3 PE=1 SV=1;tr|D6RA37|D6RA37_HUMAN Isoform of Q13454, Tumor	39.676	QANEEYQILANSWR;VEQLMEWSSR	Homo sapiens				15.6659	16.0209	15.8628	15.8024	16.2027	15.5667	15.7929	16.0145	15.7118	16.1229	21.4536	16.0555	20.717	15.7443	16.2407	16.0221	16.3117	15.4188	16.1399	16.1593	15.7839	15.5656	15.6705	16.1911	21.6649	22.4789	15.7124	15.8712	15.7615	16.1296	16.1396	16.0332	15.7474	15.4369
30	Q8WWI1;Q8WWI1-3;Q8WWI1-2;Q8WWI1-4;E9PMS6;A0A0A0MTE2;A0A8V8TKQ1;E9PMT2;F8WD26;J3KP06;Q8WWI1-5;E9PLU6;E9PK58;E9PJ10;E9PMP7;H0Y424	Q8WWI1;Q8WWI1-3;Q8WWI1-2;Q8WWI1-4;E9PMS6;A0A0A0MTE2;A0A8V8TKQ1;E9PMT2;F8WD26;J3KP06;Q8WWI1-5;E9PLU6;E9PK58;E9PJ10;E9PMP7;H0Y424	LIM domain only protein 7	LMO7	LMO7	sp|Q8WWI1|LMO7_HUMAN LIM domain only protein 7 OS=Homo sapiens OX=9606 GN=LMO7 PE=1 SV=3;sp|Q8WWI1-3|LMO7_HUMAN Isoform of Q8WWI1, Isoform 3 of LIM domain only protein 7 OS=Homo sapiens OX=9606 GN=LMO7;sp|Q8WWI1-2|LMO7_HUMAN Isoform of Q8WWI1, Isoform 2 of	192.69	SMSDVSAEDVQNLR;YLDQIGNMTSSQR	Homo sapiens		actin_cytoskeleton		15.6794	16.2716	16.2143	16.2682	15.59	15.2993	15.2482	16	15.5677	16.1186	21.3543	16.0175	19.9603	20.547	15.9036	18.4876	15.541	15.4793	16.143	16.0677	15.9096	15.4627	15.7564	16.3115	16.0556	16.0836	16.3773	16.153	15.7854	15.9033	15.8221	15.9368	15.9198	16.3659
20	O14576;O14576-2;A0A0A0MTG2;O14576-4;O14576-3;O14576-5	O14576;O14576-2;A0A0A0MTG2;O14576-4;O14576-3;O14576-5	Cytoplasmic dynein 1 intermediate chain 1	DYNC1I1	DYNC1I1	sp|O14576|DC1I1_HUMAN Cytoplasmic dynein 1 intermediate chain 1 OS=Homo sapiens OX=9606 GN=DYNC1I1 PE=1 SV=2;sp|O14576-2|DC1I1_HUMAN Isoform of O14576, Isoform 2 of Cytoplasmic dynein 1 intermediate chain 1 OS=Homo sapiens OX=9606 GN=DYNC1I1;tr|A0A0A0MTG2|	72.955	ALAEDSDIFFDYSGR;ELEEKDGDVQAGANLSFNR;ETQTPLATHQSEEDEEDEEMVESK;TPLSAAAHTHPVYCVNVVGTQNAHNLITVSTDGK;TTPEYVFHCQSSVMSVCFAR;VTQVDFLPR	Homo sapiens				16.0254	15.5614	16.2707	15.5353	16.1874	15.8773	16.1938	15.5071	16.0378	15.6097	16.0868	15.9844	21.9829	21.4695	25.5391	26.67	25.7706	23.3613	25.7484	18.0605	23.1893	24.5329	23.2401	22.2793	22.9549	16.1889	15.7826	15.4544	23.4529	15.9566	16.1611	15.9277	15.9762	15.9797
20	Q15392;A0A0A0MTI1;Q15392-2;A0A3B3IT58;A0A3B3IRV7;A0A3B3ISR5;A0A3B3ITT9	Q15392;A0A0A0MTI1;Q15392-2	Delta(24)-sterol reductase	DHCR24	DHCR24	sp|Q15392|DHC24_HUMAN Delta(24)-sterol reductase OS=Homo sapiens OX=9606 GN=DHCR24 PE=1 SV=2;tr|A0A0A0MTI1|A0A0A0MTI1_HUMAN Isoform of Q15392, Delta(24)-sterol reductase OS=Homo sapiens OX=9606 GN=DHCR24 PE=1 SV=1;sp|Q15392-2|DHC24_HUMAN Isoform of Q15392,	60.101	EGLEYIPLR;EKLGCQDAFPEVYDK;FEPVRGLEAICAK;GNEAELYIDIGAYGEPR;KLYEQHHVVQDMLVPMK;LGCQDAFPEVYDK;LNSIGNYYKPWFFK;LYEQHHVVQDMLVPMK;PGWLTVSLR;SVHGFQMLYADCYMNR;TNREGLEYIPLR	Homo sapiens		ER		16.066	15.5382	15.824	15.7465	15.9277	16.0969	15.4823	15.879	15.8368	15.827	25.9912	26.1813	26.9243	26.6595	21.2297	22.2615	15.9301	22.948	23.6441	22.1769	16.1908	22.1789	26.1726	25.629	27.6624	27.4942	15.9707	15.9514	15.7941	15.7582	15.761	15.6577	15.9661	16.156
15	A0A0A0MTJ8;Q9BY67-5;Q9BY67;A0A087X1W8;X5DQS5;Q9BY67-4;Q9BY67-3;A0A087X0T8;Q9BY67-2;F5H8J9;F5H125;F5H0H5;H0YG94	A0A0A0MTJ8;Q9BY67-5;Q9BY67;A0A087X1W8;X5DQS5;Q9BY67-4;Q9BY67-3;A0A087X0T8;Q9BY67-2	Cell adhesion molecule 1	CADM1	CADM1	tr|A0A0A0MTJ8|A0A0A0MTJ8_HUMAN Isoform of Q9BY67, Cell adhesion molecule 1 (Fragment) OS=Homo sapiens OX=9606 GN=CADM1 PE=1 SV=1;sp|Q9BY67-5|CADM1_HUMAN Isoform of Q9BY67, Isoform 5 of Cell adhesion molecule 1 OS=Homo sapiens OX=9606 GN=CADM1;sp|Q9BY67|CAD	45.421	AHSDYMLYVYDSR;EGDALELTCEAIGKPQPVMVTWVR;GADDAADADTAIINAEGGQNNSEEKK;GADDAADADTAIINAEGGQNNSEEKKEYFI;GKSEVEEWSDMYTVTSQLMLK;VHKEDDGVPVICQVEHPAVTGNLQTQR;YFCQLYTDPPQESYTTITVLVPPR;YLEVQYKPQVHIQMTYPLQGLTR	Homo sapiens		plasma_membrane		15.6357	15.4309	15.5491	15.7831	15.7909	15.9632	15.8277	15.7309	16.3889	16.411	24.2805	23.5628	24.1392	24.3543	26.2803	26.4202	26.7544	26.8186	26.3855	22.9807	25.9195	25.9025	20.6627	20.7235	22.6576	23.3963	16.1089	21.4069	16.2959	16.0984	20.3878	22.1865	16.349	16.0763
32	Q6PIU2;H7C046;A0A0A0MTJ9;Q6PIU2-2;Q6PIU2-3	Q6PIU2;H7C046;A0A0A0MTJ9;Q6PIU2-2;Q6PIU2-3	Neutral cholesterol ester hydrolase 1	NCEH1	NCEH1	sp|Q6PIU2|NCEH1_HUMAN Neutral cholesterol ester hydrolase 1 OS=Homo sapiens OX=9606 GN=NCEH1 PE=1 SV=3;tr|H7C046|H7C046_HUMAN Isoform of Q6PIU2, Neutral cholesterol ester hydrolase 1 (Fragment) OS=Homo sapiens OX=9606 GN=NCEH1 PE=1 SV=2;tr|A0A0A0MTJ9|A0A0A	45.807	VTDTDFDGVEVR;YFLKPEVLQK	Homo sapiens		ER		16.0033	16.0298	15.7118	15.9028	15.5136	16.0388	15.7662	16.0554	16.6648	16.0208	15.6854	15.6909	19.155	15.5815	15.4699	16.4634	15.7696	16.2424	15.6263	15.9531	16.0516	15.9823	15.61	15.8935	21.4815	16.6003	15.8051	15.7767	16.0383	15.8994	15.5553	15.9108	15.9396	16.0957
15	Q13617;A0A8I5KVR3;A0A0A0MTN0;A0A8I5QJI3;A0A8I5KYP8;A0A8I5KUA9;A0A8I5KQQ5;A0A8I5KU22;Q5T2B5;Q13617-2;A0A0D9SET6;A0A8I5KYZ8;A0A8I5KXB2;A0A8I5KY75;A0A8I5KS98;A0A8I5KTY5;A0A8I5KVE2;A0A8I5KPX0;A0A8I5QKN3;A0A8I5KTY2;A0A8I5KV54;A0A8I5KSW7;A0A8I5KUA0;Q5T2B7;A0A8I5KR51;A0A8I5KYA3	Q13617;A0A8I5KVR3;A0A0A0MTN0;A0A8I5QJI3;A0A8I5KYP8;A0A8I5KUA9;A0A8I5KQQ5;A0A8I5KU22;Q5T2B5;Q13617-2;A0A0D9SET6;A0A8I5KYZ8;A0A8I5KXB2;A0A8I5KY75	Cullin-2	CUL2	CUL2	sp|Q13617|CUL2_HUMAN Cullin-2 OS=Homo sapiens OX=9606 GN=CUL2 PE=1 SV=2;tr|A0A8I5KVR3|A0A8I5KVR3_HUMAN Isoform of Q13617, Cullin-2 OS=Homo sapiens OX=9606 GN=CUL2 PE=1 SV=1;tr|A0A0A0MTN0|A0A0A0MTN0_HUMAN Isoform of Q13617, Cullin-2 OS=Homo sapiens OX=9606	86.982	AVSTGLPHMIQELQNHIHDEGLR;AVVMLEYVER;FVQLINTVLNGDQHFMSALDK;HNALIQEVISQSR;KNDMANMYVLLR;LIHGLSMSMDSEEAMINK;LTSFITVFK;MVADHLQFLHAECHNIIR;VIHGVINSFVHVEQYK;VLESEEQVLVMYHR	Homo sapiens		unclassified		15.764	15.9622	15.7395	15.8852	15.8421	15.7104	16.3046	15.7281	15.9195	16.4122	21.7705	20.3762	21.1042	20.7016	22.425	23.0936	23.6245	23.9553	22.8121	16.0284	23.1856	24.2089	23.3174	22.8312	21.0316	22.4842	24.9582	24.8233	15.871	16.1177	15.7778	24.3426	24.6144	15.6946
27	Q96B86;F5H7G2;A0A0A0MTQ4;Q96B86-3;Q96B86-4	Q96B86;F5H7G2;A0A0A0MTQ4;Q96B86-3;Q96B86-4	Repulsive guidance molecule A	RGMA	RGMA	sp|Q96B86|RGMA_HUMAN Repulsive guidance molecule A OS=Homo sapiens OX=9606 GN=RGMA PE=1 SV=4;tr|F5H7G2|F5H7G2_HUMAN Isoform of Q96B86, Repulsive guidance molecule A OS=Homo sapiens OX=9606 GN=RGMA PE=1 SV=2;tr|A0A0A0MTQ4|A0A0A0MTQ4_HUMAN Isoform of Q96B86,	49.361	GCPLNQQIDFQAFHTNAEGTGAR;VYQAEMDELPAAFVDGSK	Homo sapiens				16.1691	15.9312	15.5227	15.9633	15.6445	16.0085	16.3528	15.7454	15.6757	16.189	15.8523	15.7751	16.0101	15.9336	22.1013	22.1226	22.3919	20.794	22.9808	21.5966	15.827	20.1646	16.2574	16.0697	16.0528	16.3405	16.2563	15.4231	16.0494	16.2788	16.3246	16.1442	16.2446	15.6706
23	Q4ZIN3;A0A0A0MTU3;Q4ZIN3-2;U3KPY4	Q4ZIN3;A0A0A0MTU3;Q4ZIN3-2;U3KPY4	Membralin	TMEM259	TMEM259	sp|Q4ZIN3|MBRL_HUMAN Membralin OS=Homo sapiens OX=9606 GN=TMEM259 PE=1 SV=1;tr|A0A0A0MTU3|A0A0A0MTU3_HUMAN Isoform of Q4ZIN3, Membralin OS=Homo sapiens OX=9606 GN=TMEM259 PE=1 SV=2;sp|Q4ZIN3-2|MBRL_HUMAN Isoform of Q4ZIN3, Isoform 2 of Membralin OS=Homo sa	67.888	APVFLQFCDSGGR;SEHVEPAAPGPGPNGGGGGPAPAR	Homo sapiens		ER		16.329	15.711	15.8295	16.0961	15.6295	16.2826	15.395	16.3136	15.9091	15.7577	20.3134	20.0652	19.8117	20.5143	16.0333	15.9474	17.91	15.6107	16.2427	16.5289	18.2884	17.6818	19.3014	20.6476	21.786	21.4776	15.8434	15.8986	15.5319	15.8427	15.9766	15.6954	16.3273	16.1701
18	Q86XR7-2;Q9Y3B3;A0A0A6YYA0;Q9Y3B3-2;G3V2Y2	Q86XR7-2;Q9Y3B3;A0A0A6YYA0;Q9Y3B3-2	Transmembrane emp24 domain-containing protein 7	TMED7;TMED7-TICAM2	TMED7	sp|Q86XR7-2|TCAM2_HUMAN Isoform of Q86XR7, Isoform 2 of TIR domain-containing adapter molecule 2 OS=Homo sapiens OX=9606 GN=TICAM2;sp|Q9Y3B3|TMED7_HUMAN Transmembrane emp24 domain-containing protein 7 OS=Homo sapiens OX=9606 GN=TMED7 PE=1 SV=2;tr|A0A0A6YYA	46.172	FCFSNEFSTFTHK;QCFYEDIAQGTK;VSALTQMESACVSIHEALK	Homo sapiens		Golgi		15.6731	15.5661	15.8187	15.6414	15.7018	15.851	15.8109	16.2944	16.0287	15.9997	23.4602	23.1602	24.0284	23.5578	23.0893	24.7053	22.994	23.8088	24.351	15.8907	23.4638	22.9373	23.3948	23.7678	24.2504	18.871	15.611	15.9143	14.9352	16.0365	21.4454	15.8676	15.9692	15.9034
22	Q96JP5;A0A0A6YYC7;Q96JP5-2	Q96JP5;A0A0A6YYC7;Q96JP5-2	E3 ubiquitin-protein ligase ZFP91	ZFP91;ZFP91-CNTF	ZFP91	sp|Q96JP5|ZFP91_HUMAN E3 ubiquitin-protein ligase ZFP91 OS=Homo sapiens OX=9606 GN=ZFP91 PE=1 SV=1;tr|A0A0A6YYC7|A0A0A6YYC7_HUMAN ZFP91-CNTF readthrough, HCG2042749, isoform CRA_d OS=Homo sapiens OX=9606 GN=ZFP91-CNTF PE=4 SV=1;sp|Q96JP5-2|ZFP91_HUMAN Isof	63.444	AAPEEPQQRPPEAVAAAPAGTTSSR	Homo sapiens		nucleus		15.7571	16.0415	15.7198	16.0063	15.949	15.7622	16.203	16.5795	15.945	16.3833	20.8853	21.7311	20.8166	21.04	15.5999	20.7017	20.4529	15.5906	19.7312	15.991	20.7426	15.8019	15.7426	15.8639	16.2036	20.9918	18.1214	15.8735	16.0499	18.0577	18.4828	15.6274	15.7342	15.4942
25	Q9NQ55;A0A0A6YYI3;A0A0B4J1V8;Q9NQ55-2;Q9NQ55-3;A8MV53;C9J3W3;C9JHF7;H7C446	Q9NQ55;A0A0A6YYI3;A0A0B4J1V8;Q9NQ55-2;Q9NQ55-3;A8MV53;C9J3W3	Suppressor of SWI4 1 homolog	PPAN;PPAN-P2RY11	PPAN	sp|Q9NQ55|SSF1_HUMAN Suppressor of SWI4 1 homolog OS=Homo sapiens OX=9606 GN=PPAN PE=2 SV=1;tr|A0A0A6YYI3|A0A0A6YYI3_HUMAN PPAN-P2RY11 readthrough, Protein PPAN-P2RY11 OS=Homo sapiens OX=9606 GN=PPAN-P2RY11 PE=4 SV=1;tr|A0A0B4J1V8|A0A0B4J1V8_HUMAN PPAN-P2R	53.193	CLLIDYNPDSQELDFR;LPGGPTLTFQVK;LQDISELLATGAGLSESEAEPDGDHNITELPQAVAGR;NLEAYAANPHSFVFTR;TEEELQAILEAK	Homo sapiens		nucleus		15.8627	15.7415	16.5402	15.5156	15.6782	16.2779	15.6463	16.4384	16.1137	15.3653	25.3836	25.0591	25.3321	25.1037	15.5674	16.2002	20.0626	15.3449	15.7519	16.3715	15.8122	15.6428	25.0031	25.5912	25.9893	26.1228	15.7734	16.0514	15.9044	16.0965	15.8587	16.5052	16.7199	15.9521
28	Q8IYR6;A0A0A6YYJ0;Q8IYR6-2	Q8IYR6;A0A0A6YYJ0;Q8IYR6-2	Tomoregulin-1	TMEFF1;MSANTD3-TMEFF1	TMEFF1	sp|Q8IYR6|TEFF1_HUMAN Tomoregulin-1 OS=Homo sapiens OX=9606 GN=TMEFF1 PE=1 SV=1;tr|A0A0A6YYJ0|A0A0A6YYJ0_HUMAN MSANTD3-TMEFF1 readthrough, Protein MSANTD3-TMEFF1 OS=Homo sapiens OX=9606 GN=MSANTD3-TMEFF1 PE=4 SV=1;sp|Q8IYR6-2|TEFF1_HUMAN Isoform of Q8IYR6,	40.934	CACQFQCHTNYIPVCGSNGDTYQNECFLR;CACQFQCHTNYIPVCGSNGDTYQNECFLRR;DASDQREDVYIGNHMPCPENLNGYCIHGK	Homo sapiens				15.8442	16.2938	16.3672	15.527	16.3279	15.719	15.666	15.479	15.7345	16.2299	16.0065	16.3376	15.2829	16.5205	23.4895	23.4538	23.5274	23.3522	22.6205	15.8095	15.6524	22.247	15.9883	15.9667	15.768	15.8167	16.1937	15.5697	16.0601	16.0125	15.9992	15.1635	16.0366	15.8627
11	P57737-3;A0A0A6YYL4;P57737-4;P57737;P57737-2;I3L167;E7EP81;I3L3T0;Q9Y3D7;I3L1U7;I3L0X8;I3L212;I3NI06;I3L1G9;I3L426;I3L1M1;I3L359;I3L2Y6;I3L0Z7;I3L442;A0A0B4J298;I3L482;I3L258	P57737-3;A0A0A6YYL4;P57737-4;P57737;P57737-2	Coronin-7;Coronin	CORO7;CORO7-PAM16	CORO7	sp|P57737-3|CORO7_HUMAN Isoform of P57737, Isoform 3 of Coronin-7 OS=Homo sapiens OX=9606 GN=CORO7;tr|A0A0A6YYL4|A0A0A6YYL4_HUMAN Isoform of Q9Y3D7, Coronin OS=Homo sapiens OX=9606 GN=CORO7-PAM16 PE=1 SV=1;sp|P57737-4|CORO7_HUMAN Isoform of P57737, Isoform	114.16	CLLVSGFDSQSER;ESWISDIR;FHPLAANVLASSSYDLTVR;GLNLTTPGESDGFCANK;KAVEFHEDLFPDTAGCVPATDPHSWWAGDNQQVQK;LDEELKIQAQEDREK;LPDTALPTLQNGAAVTDLAWDPFDPHR;LPGPGQALPSAPGVVLGPEDLPVEVLQFHPTSDGILVSAAGTTVK;LQGHQDQIFSLAWSPDGQQLATVCK;MNRFRVSK;QALAVMSCEVLR;QLYCYEVVPQQPALSPVTQCVLESVLR;QQPLTELAAHGDLVQSAVWSR;SAAASNLSGLSLQEAQQILNVSK;SDQQKKEELLNAMVAK;SVGGSFYLQSK;VAVPLLSSGGQVAVLELR;VLQLSDTAIVPIGYHVPR;VPAEGLEEVLTTPETVLTGHTEK;YLAQIIVMGVQVVGR	Homo sapiens		cytosol		16.2065	16.1265	15.8054	16.5432	15.3333	16.1025	15.6179	15.8041	15.7595	16.299	26.0055	25.8334	26.2946	26.0963	26.3604	27.0578	26.9122	26.5897	26.4676	25.7299	25.9804	26.2617	26.212	26.4592	25.888	22.1824	24.5271	24.2823	25.9955	22.7078	22.7722	25.5571	16.0784	24.6761
23	Q9H6R3;A0A0B4J1R2;Q9H6R3-2;F8VZB4	Q9H6R3;A0A0B4J1R2;Q9H6R3-2	Acyl-CoA synthetase short-chain family member 3, mitochondrial	ACSS3	ACSS3	sp|Q9H6R3|ACSS3_HUMAN Acyl-CoA synthetase short-chain family member 3, mitochondrial OS=Homo sapiens OX=9606 GN=ACSS3 PE=1 SV=1;tr|A0A0B4J1R2|A0A0B4J1R2_HUMAN Isoform of Q9H6R3, propionate--CoA ligase OS=Homo sapiens OX=9606 GN=ACSS3 PE=1 SV=1;sp|Q9H6R3-2|	74.777	AQSHDCVPVLSEHPLYILYTSGTTGLPK;DINATEEQVLEEIVK;IAIIYDSPVTNTK;IGAIHSLIFGGFASK;ILIYNRPNMEAVPLAPGR;ITSTIEDPSIFGHVEEMLK;SALSAIVNGKPYK;VLAEHGVAALFTAPTAIR	Homo sapiens	Matrix	mitochondrion		16.1615	15.5352	15.5694	16.1605	15.6357	15.8248	15.6474	16.0129	15.9168	16.0583	23.9945	23.8938	23.4245	23.943	16.3284	15.3088	15.9385	16.0633	23.3715	19.8737	15.7165	15.4301	24.4139	24.6991	23.9594	23.6783	15.6378	15.4264	20.489	15.399	16.2231	15.8652	15.8878	15.5838
16	Q96B45;A0A0B4J1R7	Q96B45;A0A0B4J1R7	UPF0693 protein C10orf32	C10orf32;C10orf32-ASMT	C10orf32	sp|Q96B45|BORC7_HUMAN BLOC-1-related complex subunit 7 OS=Homo sapiens OX=9606 GN=BORCS7 PE=3 SV=2;tr|A0A0B4J1R7|A0A0B4J1R7_HUMAN BORCS7-ASMT readthrough, BLOC-1-related complex subunit 7 OS=Homo sapiens OX=9606 GN=BORCS7-ASMT PE=3 SV=1	11.695	MAIITTHLQYQQEAIQK;NMVLQEDAILHSEDSLRK;NVEQSSDLQDQLNHLLK;VTTCGTDVIALTK	Homo sapiens				16.4942	15.7466	15.6877	16.0137	16.3149	16.2163	15.2213	15.6508	15.8955	15.5697	21.7625	21.6574	22.0899	21.8736	23.817	24.4507	23.2294	23.4752	24.1982	22.83	24.2638	23.7555	21.8812	20.295	21.2478	15.7629	16.0463	15.9465	22.5348	21.365	15.6966	22.4112	15.2815	15.9514
26	O15392;A0A0B4J1S3;O15392-5;O15392-4;K7EMW2;H3BLT4;O15392-2;K7EP76;K7ELG2;O15392-7;O15392-6;O15392-3	O15392;A0A0B4J1S3;O15392-5;O15392-4;K7EMW2;H3BLT4;O15392-2	Baculoviral IAP repeat-containing protein 5	BIRC5	BIRC5	sp|O15392|BIRC5_HUMAN Baculoviral IAP repeat-containing protein 5 OS=Homo sapiens OX=9606 GN=BIRC5 PE=1 SV=3;tr|A0A0B4J1S3|A0A0B4J1S3_HUMAN Isoform of O15392, Baculoviral IAP repeat-containing protein 5 OS=Homo sapiens OX=9606 GN=BIRC5 PE=1 SV=1;sp|O15392-	16.389	ELEGWEPDDDPIEEHKK;KQFEELTLGEFLK;MAEAGFIHCPTENEPDLAQCFFCFK;QFEELTLGEFLK	Homo sapiens		nucleus		15.671	16.4173	15.7299	15.9218	15.8638	15.7476	15.9897	15.8149	15.8404	16.2242	24.6394	23.9801	23.8765	24.3383	15.4466	16.1604	15.8267	16.0861	16.4673	15.3411	15.9196	15.9248	24.5992	24.5954	24.4338	23.1686	16.0888	15.973	15.5512	15.8324	16.1412	15.7397	16.1645	15.6792
29	Q9NRZ9;A0A0B4J1V9;Q9NRZ9-6;Q9NRZ9-5;Q9NRZ9-3;A0A087WSW7;Q9NRZ9-4;F6RPV8;Q9NRZ9-8;Q9NRZ9-7;A0A8V8TMK7;Q9NRZ9-9	Q9NRZ9;A0A0B4J1V9;Q9NRZ9-6;Q9NRZ9-5;Q9NRZ9-3;A0A087WSW7;Q9NRZ9-4;F6RPV8	Lymphoid-specific helicase	HELLS	HELLS	sp|Q9NRZ9|HELLS_HUMAN Lymphoid-specific helicase OS=Homo sapiens OX=9606 GN=HELLS PE=1 SV=1;tr|A0A0B4J1V9|A0A0B4J1V9_HUMAN Isoform of Q9NRZ9, Helicase, lymphoid-specific, isoform CRA_b OS=Homo sapiens OX=9606 GN=HELLS PE=1 SV=1;sp|Q9NRZ9-6|HELLS_HUMAN Isof	97.073	AVVEVNIPVESEVNLK;EKVISDKDLELLLDR;ELMELLK;ENEDENSSSTNLCVEDLQK;FFFDPVR;FTPDIPTMLYHGTQEER;GREDESYNISEVMSK;GREDESYNISEVMSKEEILSVAK;IDDFPNELEK;ILENSEDSSPECLF;KQEIFYTAIVNR;LISQIQPEVDRER;MLWENGINGILADEMGLGK;NMHSFNTDPEVFIFLVSTR;PAERPAGSGGSEAPAMVEQLDTAVITPAMLEEEEQLEAAGLER;SDLIDQMNASGPIK;TIANMFGSSEKETIELSPTGRPK;VISDKDLELLLDR;WYQVEGMEWLR	Homo sapiens		nucleus		15.939	16.1628	15.8437	15.708	15.6998	15.9949	15.9671	16.0603	16.0331	16.0268	21.3413	22.1207	22.6773	21.8867	15.6411	16.4914	15.7181	15.8094	15.9203	16.2609	16.3113	15.8212	15.6848	15.7492	15.9414	21.2555	15.8094	15.3208	15.7604	15.9575	15.2941	16.1246	15.6102	15.5246
25	O75448;A0A0B4J1W0;O75448-2;F5GY88;F5H5K2;B4DDR8;E9PFL1;H0YEG1;B9TX62	O75448;A0A0B4J1W0;O75448-2;F5GY88;F5H5K2;B4DDR8	Mediator of RNA polymerase II transcription subunit 24	MED24	MED24	sp|O75448|MED24_HUMAN Mediator of RNA polymerase II transcription subunit 24 OS=Homo sapiens OX=9606 GN=MED24 PE=1 SV=1;tr|A0A0B4J1W0|A0A0B4J1W0_HUMAN Isoform of O75448, Mediator of RNA polymerase II transcription subunit 24 OS=Homo sapiens OX=9606 GN=MED2	110.3	CNCDCTNFLLQECGK;EVLTDIFAK;LEEASSWTAIEHSLLK;LGEILANLSNPQLR;LLSSNEDDANILSSPTDR;QGLLSEASVNNLMAK;SPEGLLGVLGHMLSGK;VVIMNSILER;VVLAITDLSLPLGR	Homo sapiens		nucleus		16.1272	15.7363	16.0601	15.9644	16.0066	15.784	15.7001	16.0663	15.5846	15.9394	21.4174	21.0031	23.3663	22.4087	15.9542	16.1402	15.6695	15.5345	15.6391	15.9197	15.8204	17.6679	23.062	23.3398	23.7363	24.1301	16.3659	15.8891	15.5174	15.8228	15.5773	16.2027	15.8573	15.7825
18	Q9BXJ9;A0A8V8TPI7;A0A0B4J1W3;A0A8V8TQ34;Q9BXJ9-4;A0A8V8TR41;A0A8V8TQT7;Q6N069;D6RAP7;Q6N069-5;Q6N069-4;Q6N069-3;Q6N069-2	Q9BXJ9;A0A8V8TPI7;A0A0B4J1W3;A0A8V8TQ34	N-alpha-acetyltransferase 15, NatA auxiliary subunit	NAA15	NAA15	sp|Q9BXJ9|NAA15_HUMAN N-alpha-acetyltransferase 15, NatA auxiliary subunit OS=Homo sapiens OX=9606 GN=NAA15 PE=1 SV=1;tr|A0A8V8TPI7|A0A8V8TPI7_HUMAN Isoform of Q9BXJ9, N-alpha-acetyltransferase 15, NatA auxiliary subunit OS=Homo sapiens OX=9606 GN=NAA15 PE	101.27	AFAIDSSHPWLHECMIR;AIELATTLDESLTNR;DLSLLQIQMR;FLLMLQSVK;HFIEITDDQFDFHTYCMR;LAVEETKGELLLQLCR;LHDNPLTDENKEHEADTANMSDK;NALKWDKDNLQILR;RLPLNFLSGEK;SYVDLLKLEDVLR;WMDEAQALDTADR	Homo sapiens		cytosol		15.6153	15.5346	15.8526	15.9637	16.0701	15.4218	15.7543	16.0275	15.7252	15.6752	23.9473	23.3252	23.439	23.8406	21.5505	22.6368	22.0901	22.6311	21.1452	15.8808	21.371	22.6148	24.0219	23.5918	24.4081	23.5731	15.8764	16.0421	21.1241	15.8507	15.6737	15.7415	15.9958	15.8217
12	Q16629;A0A0B4J1Z1;C9JAB2;Q16629-3;Q16629-2;Q16629-4	Q16629;A0A0B4J1Z1;C9JAB2;Q16629-3;Q16629-2;Q16629-4	Serine/arginine-rich splicing factor 7	SRSF7	SRSF7	sp|Q16629|SRSF7_HUMAN Serine/arginine-rich splicing factor 7 OS=Homo sapiens OX=9606 GN=SRSF7 PE=1 SV=1;tr|A0A0B4J1Z1|A0A0B4J1Z1_HUMAN Isoform of Q16629, Serine/arginine-rich-splicing factor 7 OS=Homo sapiens OX=9606 GN=SRSF7 PE=1 SV=1;tr|C9JAB2|C9JAB2_HUM	27.366	AFSYYGPLR;NPPGFAFVEFEDPR;NPPGFAFVEFEDPRDAEDAVR;VRVELSTGMPR;VYVGNLGTGAGKGELER	Homo sapiens		nucleus		16.1091	15.9394	15.7711	16.448	15.8213	15.9835	16.3022	15.8464	15.8524	16.2095	29.2659	28.6003	29.4769	29.3161	27.6522	28.766	28.5132	27.5507	27.2154	27.2565	27.6882	27.6032	29.334	29.1204	28.9994	28.8974	26.8022	25.7999	27.175	15.4493	27.1502	26.6675	15.8815	26.9764
18	Q6UN15;A0A0B4J203;Q6UN15-4;Q6UN15-5;Q6UN15-3	Q6UN15;A0A0B4J203;Q6UN15-4;Q6UN15-5;Q6UN15-3	Pre-mRNA 3-end-processing factor FIP1	FIP1L1	FIP1L1	sp|Q6UN15|FIP1_HUMAN Pre-mRNA 3-end-processing factor FIP1 OS=Homo sapiens OX=9606 GN=FIP1L1 PE=1 SV=1;tr|A0A0B4J203|A0A0B4J203_HUMAN readthrough, Pre-mRNA 3-end-processing factor FIP1 OS=Homo sapiens OX=9606 PE=3 SV=1;sp|Q6UN15-4|FIP1_HUMAN Isoform of Q	66.526	AEFTSPPSLFK;DLDENEVERPEEENASANPPSGIEDETAENGVPKPK;GVDLDAPGSINGVPLLEVDLDSFEDKPWR;ITAEDCTMEVTPGAEIQDGR;KPGADLSDYFNYGFNEDTWK;LPGAIDVIGQTITISR;MGLEVIPVTSTTNK;RLPGAIDVIGQTITISR;TGAPQYGSYGTAPVNLNIK;VTETEDDSDSDSDDDEDDVHVTIGDIK	Homo sapiens		unclassified		15.6608	15.6178	15.9401	16.1982	15.8722	15.8476	15.961	15.8401	15.7779	15.7235	26.3963	26.1541	26.3893	26.3372	23.068	23.8835	24.2141	23.4459	22.8994	24.2024	24.0226	23.031	25.5839	25.7477	25.042	24.5501	15.8873	15.8612	15.4395	15.672	15.3082	15.5358	15.8247	16.0478
33	P61803;F5H895;A0A0B4J239;F5GXX5	P61803;F5H895;A0A0B4J239;F5GXX5	Dolichyl-diphosphooligosaccharide--protein glycosyltransferase subunit DAD1	DAD1	DAD1	sp|P61803|DAD1_HUMAN Dolichyl-diphosphooligosaccharide--protein glycosyltransferase subunit DAD1 OS=Homo sapiens OX=9606 GN=DAD1 PE=1 SV=3;tr|F5H895|F5H895_HUMAN Isoform of P61803, Dolichyl-diphosphooligosaccharide--protein glycosyltransferase subunit DAD1	12.497	SASVVSVISR	Homo sapiens		ER		16.0913	15.4375	15.4444	15.4229	16.1845	15.2438	15.4905	15.91	16.1865	15.6393	16.3232	16.0604	15.7358	15.9041	15.7527	15.7242	15.9415	15.9498	15.5483	15.741	16.079	15.6603	15.6558	15.943	16.0788	23.6017	15.7664	15.9661	15.5652	15.8227	15.9941	16.1256	16.1563	15.6945
25	Q9UHJ6;A0A0B4J2A0	Q9UHJ6;A0A0B4J2A0	Sedoheptulokinase	SHPK;TRPV1	SHPK	sp|Q9UHJ6|SHPK_HUMAN Sedoheptulokinase OS=Homo sapiens OX=9606 GN=SHPK PE=1 SV=4;tr|A0A0B4J2A0|A0A0B4J2A0_HUMAN readthrough, FGGY_N domain-containing protein OS=Homo sapiens OX=9606 PE=4 SV=1	51.504	AAPDDPSGFAVLASCAR;ISSSDLSLGHVTR	Homo sapiens		cytosol		15.7878	16.4393	15.8085	15.4995	15.6681	15.7289	16.0431	15.6818	16.1011	15.5261	20.172	19.6415	19.3932	15.8089	19.6988	19.6392	20.2989	19.7904	16.4829	16.1752	15.5821	16.0323	21.0638	21.7439	15.7871	15.5127	15.3832	16.0846	15.9753	15.7698	15.9651	16.1782	15.545	15.868
19	Q96A00;Q96A00-2;A0A0B4J2A3	Q96A00;Q96A00-2;A0A0B4J2A3	Protein phosphatase 1 regulatory subunit 14A	PPP1R14A	PPP1R14A	sp|Q96A00|PP14A_HUMAN Protein phosphatase 1 regulatory subunit 14A OS=Homo sapiens OX=9606 GN=PPP1R14A PE=1 SV=1;sp|Q96A00-2|PP14A_HUMAN Isoform of Q96A00, Isoform 2 of Protein phosphatase 1 regulatory subunit 14A OS=Homo sapiens OX=9606 GN=PPP1R14A;tr|A0A	16.693	SCGKPVEDFIQELLAK	Homo sapiens		unclassified		15.4026	15.8998	16.0093	16.3397	15.4556	15.5385	15.7601	15.8162	15.9405	15.7574	15.8477	15.7146	15.9272	15.8871	22.6051	24.0353	23.4989	23.3405	22.554	22.1864	16.2002	23.7434	19.1792	15.6389	18.7607	15.7891	22.1579	22.5883	23.2697	15.6999	23.2335	22.7846	15.8345	22.5288
10	P42765;A0A0B4J2A4;K7EME0;K7EJ68;K7EJB1;K7ER88	P42765;A0A0B4J2A4;K7EME0	3-ketoacyl-CoA thiolase, mitochondrial	ACAA2	ACAA2	sp|P42765|THIM_HUMAN 3-ketoacyl-CoA thiolase, mitochondrial OS=Homo sapiens OX=9606 GN=ACAA2 PE=1 SV=2;tr|A0A0B4J2A4|A0A0B4J2A4_HUMAN Isoform of P42765, 3-ketoacyl-CoA thiolase, mitochondrial OS=Homo sapiens OX=9606 GN=ACAA2 PE=1 SV=1;tr|K7EME0|K7EME0_HUMA	41.924	AANDAGYFNDEMAPIEVK;AGLSLKDMDLVEVNEAFAPQYLAVER;DFTATDLSEFAAK;DGTVTAGNASGVADGAGAVIIASEDAVK;DGTVTAGNASGVADGAGAVIIASEDAVKK;DMDLVEVNEAFAPQYLAVER;EAEVVLCGGTESMSQAPYCVR;GKQTMQVDEHARPQTTLEQLQK;IVGYFVSGCDPSIMGIGPVPAISGALK;IVGYFVSGCDPSIMGIGPVPAISGALKK;KDGTVTAGNASGVADGAGAVIIASEDAVK;LCGSGFQSIVNGCQEICVK;LEDSLWVSLTDQHVQLPMAMTAENLAVK;QTMQVDEHARPQTTLEQLQK;RTPFGAYGGLLK;TNVNGGAIALGHPLGGSGSR;TPFGAYGGLLK;VSPETVDSVIMGNVLQSSSDAIYLAR;WKAANDAGYFNDEMAPIEVK	Homo sapiens	Matrix	mitochondrion		16.2507	15.8205	15.6452	15.5649	15.7573	15.9468	15.5792	15.6302	16.3047	15.9843	27.8412	28.4408	28.0737	28.0099	27.5349	28.1464	27.5521	27.5668	27.724	27.8499	27.3454	27.9637	28.6206	28.7756	28.3043	27.7564	27.0925	26.4388	27.2102	25.7054	25.8479	26.1655	23.4734	26.9063
18	A0A0B4J2B4;K7EM56;S4R417;S4R456	A0A0B4J2B4;K7EM56;S4R417		RPS15	RPS15	tr|A0A0B4J2B4|A0A0B4J2B4_HUMAN Isoform of P62841, 40S ribosomal protein S15 OS=Homo sapiens OX=9606 GN=RPS15 PE=1 SV=1;tr|K7EM56|K7EM56_HUMAN Isoform of P62841, 40S ribosomal protein S15 OS=Homo sapiens OX=9606 GN=RPS15 PE=1 SV=2;tr|S4R417|S4R417_HUMAN Iso	13.742	DMIILPEMVGSMVGVYNGK;MSYEQLMQLYSAR;TFNQVEIKPEMIGHYLGEFSITYKPVK	Homo sapiens		stress_granule	RPS15	15.9748	15.9514	15.7918	15.6557	16.1408	16.0476	15.4501	16.1329	15.6342	16.0008	25.0585	24.2025	26.2804	25.2551	25.4107	26.7042	26.0874	26.0577	23.999	20.7696	23.4557	24.2464	26.4128	25.9151	27.3988	25.4215	15.7765	15.6694	15.4864	15.6747	16.0349	15.769	15.8404	15.7374
20	Q9Y2H0;Q9Y2H0-1;Q9Y2H0-3;A0A0B4J2C2;F8WF49;A0A087X246;A0A087WWE6	Q9Y2H0;Q9Y2H0-1;Q9Y2H0-3;A0A0B4J2C2;F8WF49;A0A087X246	Disks large-associated protein 4	DLGAP4	DLGAP4	sp|Q9Y2H0|DLGP4_HUMAN Disks large-associated protein 4 OS=Homo sapiens OX=9606 GN=DLGAP4 PE=1 SV=3;sp|Q9Y2H0-1|DLGP4_HUMAN Isoform of Q9Y2H0, Isoform 2 of Disks large-associated protein 4 OS=Homo sapiens OX=9606 GN=DLGAP4;sp|Q9Y2H0-3|DLGP4_HUMAN Isoform of	108.01	ANSWQLVETPEK;DGYWFLK;LLQAETERLEGWCCQMDKETK;QNSATESADSIEIYVPEAQTR;SLPDCTPHPNSISIDAGPR;VLSAVGSAQLLMSQK	Homo sapiens		plasma_membrane		15.6272	15.3139	15.771	15.6504	15.6126	16.0252	15.9505	15.492	15.9836	16.1429	19.7211	15.5294	20.9837	19.7691	25.0301	25.2917	25.5892	25.4604	24.8967	24.8553	24.4743	24.6957	19.6139	18.4036	20.1637	16.2187	15.6054	15.7291	16.0514	15.8251	15.9669	16.1171	16.0372	15.8776
12	P0DPI2;A0A0B4J2D5;H7C1F6;H7C2G3;P0DPI2-2;A0A0B4J2D5-2;A0A2R8Y6K9;A0A2R8YDR7;F2Z2Q0;A0A096LP12	P0DPI2;A0A0B4J2D5;H7C1F6;H7C2G3;P0DPI2-2;A0A0B4J2D5-2		C21orf33	C21orf33	sp|P0DPI2|GAL3A_HUMAN Glutamine amidotransferase-like class 1 domain-containing protein 3, mitochondrial OS=Homo sapiens OX=9606 GN=GATD3 PE=1 SV=1;sp|A0A0B4J2D5|GAL3B_HUMAN Putative glutamine amidotransferase-like class 1 domain-containing protein 3B, mit	28.17	EFHQAGKPIGLCCIAPVLAAK;GGAEVQIFAPDVPQMHVIDHTK;GKITDLANLSAANHDAAIFPGGFGAAK;GVEVTVGHEQEEGGKWPYAGTAEAIK;ITDLANLSAANHDAAIFPGGFGAAK;PIGLCCIAPVLAAK;VVTTPAFMCETALHYIHDGIGAMVR	Homo sapiens				15.5782	15.7066	16.2246	15.9036	16.2802	15.9244	15.9499	15.8799	16.2175	16.0687	27.3415	26.0444	27.7332	26.9059	26.275	26.6753	26.8831	26.532	26.4405	25.2389	25.214	26.0289	27.0551	27.0939	26.9547	25.8017	25.4332	26.2233	26.1853	16.003	25.8785	25.5252	15.7585	25.1989
12	G3V5T0;A0A0C4DFM0;O43708;A0A0A0MR33;G3V267;G3V4T6;O43708-3;O43708-2;G3V3B9;H0YJN8	G3V5T0;A0A0C4DFM0;O43708;A0A0A0MR33;G3V267;G3V4T6;O43708-3;O43708-2	Maleylacetoacetate isomerase	GSTZ1	GSTZ1	tr|G3V5T0|G3V5T0_HUMAN Isoform of O43708, maleylacetoacetate isomerase OS=Homo sapiens OX=9606 GN=GSTZ1 PE=1 SV=1;tr|A0A0C4DFM0|A0A0C4DFM0_HUMAN Isoform of O43708, maleylacetoacetate isomerase OS=Homo sapiens OX=9606 GN=GSTZ1 PE=1 SV=1;sp|O43708|MAAI_HUMAN	22.61	DFQALNPMK;FKVDLTPYPTISSINKR;GIDYETVPINLIK;LLVLEAFQVSHPCR;MISDLIAGGIQPLQNLSVLK;MQAGKPILYSYFR;VDLTPYPTISSINKR	Homo sapiens	Matrix	mitochondrion		16.4937	16.1623	15.9526	15.8138	15.9052	16.1128	15.4644	15.9327	15.1883	15.5703	24.1017	23.7218	24.9289	23.6957	24.4605	25.1159	24.8188	24.5729	24.4561	22.849	22.9706	23.7304	24.5295	24.2435	23.9263	23.8773	22.0105	22.1803	22.761	15.0866	23.5694	22.1457	15.8651	22.391
24	Q92544;A0A0C4DFM1;F2Z2L1	Q92544;A0A0C4DFM1	Transmembrane 9 superfamily member 4	TM9SF4	TM9SF4	sp|Q92544|TM9S4_HUMAN Transmembrane 9 superfamily member 4 OS=Homo sapiens OX=9606 GN=TM9SF4 PE=1 SV=2;tr|A0A0C4DFM1|A0A0C4DFM1_HUMAN Isoform of Q92544, Transmembrane 9 superfamily member OS=Homo sapiens OX=9606 GN=TM9SF4 PE=1 SV=1	74.518	CEVLCSQSNKPVTLTVEQSR;FEVIPQSIR;ITEDYYVHLIADNLPVATR;IVNTPFQVLMNSEK;KCEVLCSQSNKPVTLTVEQSR;TQLPYEYYSLPFCQPSK	Homo sapiens		Golgi		15.8383	15.5485	15.5051	16.1492	15.925	15.5087	15.8737	16.2214	15.736	15.4645	24.3579	23.4575	24.5615	24.4953	16.1161	15.5631	16.4521	15.5405	19.4263	16.1638	21.2142	15.7504	23.909	24.0162	25.7426	25.4264	15.7683	16.1776	15.8612	15.5955	15.5094	16.4168	15.8198	15.6268
27	Q9C004;A0A0C4DFS6;Q9C004-2;D6RB56	Q9C004;A0A0C4DFS6;Q9C004-2;D6RB56	Protein sprouty homolog 4	SPRY4	SPRY4	sp|Q9C004|SPY4_HUMAN Protein sprouty homolog 4 OS=Homo sapiens OX=9606 GN=SPRY4 PE=1 SV=2;tr|A0A0C4DFS6|A0A0C4DFS6_HUMAN Isoform of Q9C004, Protein sprouty homolog 4 OS=Homo sapiens OX=9606 GN=SPRY4 PE=1 SV=1;sp|Q9C004-2|SPY4_HUMAN Isoform of Q9C004, Isofo	32.541	LQHPLTILPIDQVK;TSHVENDYIDNPSLALTTGPK	Homo sapiens				16.2733	16.2121	16.2184	15.9481	16.0116	16.0375	15.8242	15.9057	16.437	15.6751	20.7495	20.9652	15.8912	20.727	15.7966	15.8661	16.0342	16.1052	15.063	15.4177	15.7506	20.2601	21.7111	22.0629	21.8962	15.7962	15.7471	16.2713	15.8559	15.906	15.676	15.9863	15.7413	15.8775
16	A0A590UJD9;Q12959-2;A0A590UJ08;Q12959-4;A0A0C4DFT3;A0A590UJ18;Q12959-7;Q12959-6;A0A590UJR5;A0A590UJC5;A0A590UKA8;Q12959;Q12959-3;A0A590UJ68;Q12959-5;A0A590UJS9;C9JUA9;A0A590UJ64;A0A590UJ81;A0A590UK81;A0A590UJ29;Q12959-8;A0A590UJX2;A0A590UK48;E7EQD7;A0A590UJR4;Q12959-9;A0A590UK02;A0A590UJL2;A0A590UK70;A0A590UJ25;B4E2H8;C9JCP6;A8MUT6;A0A590UJ95;E9PIW2;F8VYC1;Q15700-4;B7Z2T4;Q15700;E9PN83;Q15700-2;Q15700-3;A0A3B3ITF1;A0A3B3ISW2;A0A590UJZ4;C9JN61;H7C325;A0A590UK52;A0A590UJE6;F2Z2L0;C9IYP1;A0A590UJ86;H7C166;Q6ZSU2;A8MUT9;C9J110	A0A590UJD9;Q12959-2;A0A590UJ08;Q12959-4;A0A0C4DFT3;A0A590UJ18;Q12959-7;Q12959-6;A0A590UJR5;A0A590UJC5;A0A590UKA8;Q12959;Q12959-3;A0A590UJ68;Q12959-5;A0A590UJS9;C9JUA9;A0A590UJ64;A0A590UJ81;A0A590UK81;A0A590UJ29;Q12959-8;A0A590UJX2;A0A590UK48;E7EQD7;A0A590UJR4;Q12959-9	Disks large homolog 1	DLG1	DLG1	tr|A0A590UJD9|A0A590UJD9_HUMAN Isoform of Q12959, Disks large homolog 1 OS=Homo sapiens OX=9606 GN=DLG1 PE=1 SV=1;sp|Q12959-2|DLG1_HUMAN Isoform of Q12959, Isoform 2 of Disks large homolog 1 OS=Homo sapiens OX=9606 GN=DLG1;tr|A0A590UJ08|A0A590UJ08_HUMAN Is	103.19	ALHLLEEYR;DQSEQETSDADQHVTSNASDSESSYR;DSGLPSQGLNFK;FIEAGQYNNHLYGTSVQSVR;GLGFSIAGGVGNQHIPGDNSIYVTK;IISVNSVDLR;INDDLISEFPDK;INDDLISEFPDKFGSCVPHTTRPK;LSQTEDRQLRSSIER;NAGQAVTIVAQYRPEEYSR;NLSEIENVHGFVSHSHISPIK;PVIILGPMK;QIIEEQSGSYIWVPAK;QVTPDGESDEVGVIPSK;QVTPDGESDEVGVIPSKR;SKPSEPIQPVNTWEISSLPSSTVTSETLPSSLSPSVEK;YQDEDTPPQEHISPQITNEVIGPELVHVSEK	Homo sapiens		plasma_membrane		15.9899	15.826	16.3125	16.3008	15.973	15.8342	16.0472	15.8901	16.3225	15.6579	25.9181	25.7117	25.9264	25.8783	21.8773	21.9655	21.8351	21.606	21.2777	19.19	20.6782	21.9951	22.6522	21.9102	23.048	22.6548	15.7341	16.2925	20.6163	15.4108	20.6206	15.7141	16.3046	15.9351
26	Q01105-2;A0A0C4DFV9;A0A8J8YYJ1;Q01105-3;Q01105-4;P0DME0	Q01105-2;A0A0C4DFV9;A0A8J8YYJ1;Q01105-3;Q01105-4	Protein SET	SET	SET	sp|Q01105-2|SET_HUMAN Isoform of Q01105, Isoform 2 of Protein SET OS=Homo sapiens OX=9606 GN=SET;tr|A0A0C4DFV9|A0A0C4DFV9_HUMAN Isoform of Q01105, Protein SET OS=Homo sapiens OX=9606 GN=SET PE=1 SV=2;tr|A0A8J8YYJ1|A0A8J8YYJ1_HUMAN Isoform of Q01105, Protei	32.103	ELNSNHDGADETSEKEQQEAIEHIDEVQNEIDR;EQQEAIEHIDEVQNEIDR;EQQEAIEHIDEVQNEIDRLNEQASEEILK;EQQEAIEHIDEVQNEIDRLNEQASEEILKVEQK;IDFYFDENPYFENK;IPNFWVTTFVNHPQVSALLGEEDEEALHYLTR;LNEQASEEILK;LNEQASEEILKVEQK;SGYRIDFYFDENPYFENK;VEVTEFEDIK;VEVTEFEDIKSGYR	Homo sapiens		cytosol		15.7151	15.6987	15.9169	15.5957	15.8722	16.1382	15.7753	15.9618	16.082	15.6198	16.3121	15.5393	16.0862	15.8771	22.4656	22.4074	15.8712	23.4055	24.2979	23.6256	24.453	23.1942	16.3188	23.2445	16.1787	15.8579	15.9446	16.2855	15.7201	15.8653	15.767	15.928	15.382	15.8174
25	Q6ZRS2;A0A0C4DFX4;Q6ZRS2-3;Q6ZRS2-2	Q6ZRS2;A0A0C4DFX4;Q6ZRS2-3;Q6ZRS2-2	Helicase SRCAP	SRCAP	SRCAP	sp|Q6ZRS2|SRCAP_HUMAN Helicase SRCAP OS=Homo sapiens OX=9606 GN=SRCAP PE=1 SV=3;tr|A0A0C4DFX4|A0A0C4DFX4_HUMAN readthrough, Helicase SRCAP (Fragment) OS=Homo sapiens OX=9606 PE=4 SV=1;sp|Q6ZRS2-3|SRCAP_HUMAN Isoform of Q6ZRS2, Isoform 3 of Helicase SRCAP O	343.55	FDLIGLEGR;FLEASLEEVSREELK;LDQLSEIIER;LPVSKDEPDTLTLR;LQTLAVLLR;SHAEIAEQAKHEAEIETR;SPGPSHPTFWTYTEAAHR;TPIPLLLR	Homo sapiens		nucleus		15.616	16.0614	16.7069	15.7641	15.6788	16.2551	16.3206	15.8389	15.9702	15.7661	21.9649	22.8994	22.3758	22.4794	15.601	18.2078	16.1565	16.0267	16.0583	15.635	15.8725	16.1827	22.6685	21.47	21.5389	21.9749	15.7446	16.0248	15.9311	16.0256	16.1519	15.8097	15.9169	15.9532
31	Q9H967;A0A0C4DFX7	Q9H967;A0A0C4DFX7	WD repeat-containing protein 76	WDR76	WDR76	sp|Q9H967|WDR76_HUMAN WD repeat-containing protein 76 OS=Homo sapiens OX=9606 GN=WDR76 PE=1 SV=2;tr|A0A0C4DFX7|A0A0C4DFX7_HUMAN Isoform of Q9H967, WD repeat-containing protein 76 OS=Homo sapiens OX=9606 GN=WDR76 PE=1 SV=1	69.768	AIFEEVYR;SIASAYFSPLTGNR	Homo sapiens		nucleus		15.9591	16.0841	15.6646	15.9929	15.9199	15.9879	15.6222	15.6596	15.7757	15.851	20.2647	23.1865	20.7743	15.8737	15.2898	15.4369	15.7761	15.9793	15.5472	15.9521	16.1838	16.2238	16.226	16.0376	16.1984	15.7735	15.6436	15.909	15.4962	16.317	15.8344	15.9362	15.7533	16.2069
21	Q9H3P2;A0A0C4DFX9;H0Y3X6;Q9H3P2-7;H7C2C7;C9JHL4;H7C3C2;F8W954;F8WF98;H7C2M8;H7C0W2;C9JEM7	Q9H3P2;A0A0C4DFX9;H0Y3X6;Q9H3P2-7	Negative elongation factor A	NELFA	NELFA	sp|Q9H3P2|NELFA_HUMAN Negative elongation factor A OS=Homo sapiens OX=9606 GN=NELFA PE=1 SV=3;tr|A0A0C4DFX9|A0A0C4DFX9_HUMAN Isoform of Q9H3P2, Negative elongation factor A OS=Homo sapiens OX=9606 GN=NELFA PE=1 SV=1;tr|H0Y3X6|H0Y3X6_HUMAN Isoform of Q9H3P2	57.276	EASRPPEEPSAPSPTLPAQFK;ENPCQEQGDVIQIK;EQMFAAQEMFK;LLDISELDMVGAGR;LLLGTLHLPR;TLDAEVVEKPAKEETVVENATPDYAAGLVSTQK	Homo sapiens		stress_granule		15.9788	15.7364	16.1123	15.5063	16.173	15.9779	15.667	16.0867	16.259	15.5397	22.1599	23.7094	22.5455	22.7308	21.1297	22.9014	20.7857	22.0461	15.2408	15.7669	15.9642	21.1907	23.1682	21.967	21.0491	20.7647	16.2217	15.5781	15.669	15.6926	16.1708	15.818	15.787	15.6905
13	A0A0C4DFZ2;P15289-2;P15289	A0A0C4DFZ2;P15289-2;P15289	Arylsulfatase A;Arylsulfatase A component B;Arylsulfatase A component C	ARSA	ARSA	tr|A0A0C4DFZ2|A0A0C4DFZ2_HUMAN Isoform of P15289, Arylsulfatase A OS=Homo sapiens OX=9606 GN=ARSA PE=1 SV=1;sp|P15289-2|ARSA_HUMAN Isoform of P15289, Isoform 2 of Arylsulfatase A OS=Homo sapiens OX=9606 GN=ARSA;sp|P15289|ARSA_HUMAN Arylsulfatase A OS=Homo	53.806	GEDPALQICCHPGCTPR;GGLPLEEVTVAEVLAAR;MGMYPGVLVPSSR;QSLFFYPSYPDEVR;YMAFAHDLMADAQR	Homo sapiens		lysosome		15.8787	15.8172	15.7882	15.4751	16.1848	15.9274	16.1228	16.1929	15.6421	15.5246	21.9055	20.2432	22.2665	22.0042	24.525	24.0959	24.5346	24.3783	24.6901	25.0964	24.3103	24.4816	22.6204	20.0383	22.9062	15.3095	22.6149	24.3416	24.4549	15.9095	24.95	21.946	16.1659	25.1917
19	Q9NYB9;A0A7D9NKC8;Q9NYB9-4;A0A0C4DG21;E7EP65;Q9NYB9-2;E7EW77;F8WAL6;E9PEZ7;F8WEB9;F8WBL5;A0A0A0MQU9;Q9NYB9-3;F8WAU3;F8WAZ8;F8WCD7;E7EUA1;H7C3Q7;H0Y6B5	Q9NYB9;A0A7D9NKC8;Q9NYB9-4;A0A0C4DG21;E7EP65;Q9NYB9-2;E7EW77;F8WAL6;E9PEZ7	Abl interactor 2	ABI2	ABI2	sp|Q9NYB9|ABI2_HUMAN Abl interactor 2 OS=Homo sapiens OX=9606 GN=ABI2 PE=1 SV=1;tr|A0A7D9NKC8|A0A7D9NKC8_HUMAN Isoform of Q9NYB9, Abl interactor 2 OS=Homo sapiens OX=9606 GN=ABI2 PE=1 SV=1;sp|Q9NYB9-4|ABI2_HUMAN Isoform of Q9NYB9, Isoform 4 of Abl interact	55.663	AELQMLLEEEIPGGRR;ALFDSYTNLER;HTPPTIGGSLPYR;IIAPANLERPVR;KPIDYTILDDIGHGVK;MESSINHISQTVDIHK;RMESSINHISQTVDIHK;RMESSINHISQTVDIHKEK;TLEPVRPPVVPNDYVPSPTR;VADYCENNYIQSADK;VADYCENNYIQSADKQR	Homo sapiens		actin_cytoskeleton		15.9343	15.8805	15.6732	15.7701	15.7194	15.8589	15.7577	16.0799	15.9252	16.3346	23.0294	24.4511	24.6266	23.1927	25.6221	26.1057	26.0535	25.4961	24.6759	24.7722	25.8338	25.7761	20.1037	21.3441	15.6303	20.0279	16.1739	15.4454	15.9705	16.0519	16.2536	16.0279	15.6792	15.5679
14	O43464;A0A0C4DG44;A0A8Q3SIX7;O43464-3;O43464-2;A0A8Q3SJ36;O43464-4	O43464;A0A0C4DG44;A0A8Q3SIX7;O43464-3;O43464-2;A0A8Q3SJ36;O43464-4	Serine protease HTRA2, mitochondrial	HTRA2	HTRA2	sp|O43464|HTRA2_HUMAN Serine protease HTRA2, mitochondrial OS=Homo sapiens OX=9606 GN=HTRA2 PE=1 SV=2;tr|A0A0C4DG44|A0A0C4DG44_HUMAN Isoform of O43464, Serine protease HTRA2, mitochondrial (Fragment) OS=Homo sapiens OX=9606 GN=HTRA2 PE=1 SV=1;tr|A0A8Q3SIX7	48.84	EVPISNGSGFVVAADGLIVTNAHVVADR;IQTKEPLPTLPLGR;LLSGDTYEAVVTAVDPVADIATLR;SQYNFIADVVEK;VTAGISFAIPSDR	Homo sapiens	MIM	mitochondrion		16.1338	15.9753	16.5882	16.2048	16.2577	15.6181	16.2304	16.4417	15.3761	15.8653	22.4829	21.2859	22.4504	22.6669	22.6411	24.653	24.547	24.5579	24.4388	23.8193	24.4145	23.5544	23.6385	22.2659	23.7303	23.803	21.9901	16.0247	23.4305	15.6101	21.9926	15.8889	16.0191	21.29
19	Q66PJ3;Q66PJ3-2;Q66PJ3-7;Q66PJ3-3;F5GYV5;H7BZV4;A0A0C4DG62;F8WCT1;A0A8C8KBE9;Q66PJ3-10;Q66PJ3-9;Q66PJ3-4;Q66PJ3-1;F8WEP2;A0A0C4DH18;Q66PJ3-5	Q66PJ3;Q66PJ3-2;Q66PJ3-7;Q66PJ3-3;F5GYV5;H7BZV4;A0A0C4DG62;F8WCT1;A0A8C8KBE9;Q66PJ3-10;Q66PJ3-9;Q66PJ3-4;Q66PJ3-1;F8WEP2;A0A0C4DH18;Q66PJ3-5	ADP-ribosylation factor-like protein 6-interacting protein 4	ARL6IP4	ARL6IP4	sp|Q66PJ3|AR6P4_HUMAN ADP-ribosylation factor-like protein 6-interacting protein 4 OS=Homo sapiens OX=9606 GN=ARL6IP4 PE=1 SV=3;sp|Q66PJ3-2|AR6P4_HUMAN Isoform of Q66PJ3, Isoform 2 of ADP-ribosylation factor-like protein 6-interacting protein 4 OS=Homo sap	26.374	AEAQQVEALPGPSLDQWHR;GDGEVLEEIVTK;LIKGDGEVLEEIVTK	Homo sapiens		unclassified		15.7882	16.1579	15.9704	15.7224	15.8475	15.6317	15.6422	15.9967	15.2734	15.5245	20.2165	19.4512	21.952	22.6525	20.4551	20.0055	20.6563	20.1565	19.4816	15.6642	20.4582	19.3119	23.0963	23.0309	22.9513	24.0989	15.5947	15.2518	15.9405	15.7156	15.6321	15.826	15.7722	15.9893
18	Q8TB72;Q8TB72-4;Q8TB72-3;A0A0C4DG68;Q8TB72-2	Q8TB72;Q8TB72-4;Q8TB72-3;A0A0C4DG68;Q8TB72-2	Pumilio homolog 2	PUM2	PUM2	sp|Q8TB72|PUM2_HUMAN Pumilio homolog 2 OS=Homo sapiens OX=9606 GN=PUM2 PE=1 SV=2;sp|Q8TB72-4|PUM2_HUMAN Isoform of Q8TB72, Isoform 4 of Pumilio homolog 2 OS=Homo sapiens OX=9606 GN=PUM2;sp|Q8TB72-3|PUM2_HUMAN Isoform of Q8TB72, Isoform 3 of Pumilio homolog	114.21	DLIGHIVEFSQDQHGSR	Homo sapiens		stress_granule		15.43	15.9971	15.806	16.2658	15.6636	16.5455	15.8958	15.8544	16.3991	16.4078	21.3318	21.4068	21.7219	21.7053	21.2368	21.9512	21.0897	21.5086	21.1912	20.8589	21.8201	20.6945	20.8687	20.8722	21.0995	21.6064	16.2882	15.8998	15.9225	15.9656	15.4918	15.8751	15.8011	15.5166
19	P14859;P14859-5;A0A0C4DG88;P14859-4;P14859-3;P14859-2;P14859-6;Q9UKI9;A0A0A0MT46;Q9UKI9-3;Q9UKI9-2;H0YLC5	P14859;P14859-5;A0A0C4DG88;P14859-4;P14859-3;P14859-2;P14859-6;Q9UKI9;A0A0A0MT46;Q9UKI9-3;Q9UKI9-2	POU domain, class 2, transcription factor 1;POU domain protein;POU domain, class 2, transcription factor 3	POU2F1;POU2F3	POU2F1	sp|P14859|PO2F1_HUMAN POU domain, class 2, transcription factor 1 OS=Homo sapiens OX=9606 GN=POU2F1 PE=1 SV=2;sp|P14859-5|PO2F1_HUMAN Isoform of P14859, Isoform 5 of POU domain, class 2, transcription factor 1 OS=Homo sapiens OX=9606 GN=POU2F1;tr|A0A0C4DG8	76.471	FEALNLSFK;LGFTQGDVGLAMGK;LYGNDFSQTTISR;RIDTPSLEEPSDLEELEQFAK;TIAATPIQTLPQSQSTPK;WLNDAENLSSDSSLSSPSALNSPGIEGLSR	Homo sapiens		nucleus		15.7896	15.7359	16.1319	16.0449	15.7341	16.1864	15.9103	15.374	16.0658	16.2398	23.5743	22.9703	21.2483	22.2224	22.172	22.6924	22.9785	23.3018	22.524	16.0196	21.7842	21.7148	22.2084	24.0054	24.1048	23.4871	15.7333	15.7183	15.3688	15.8369	15.703	16.0766	15.9608	16.0082
15	A0A0C4DG89;Q7L014;D6RJA6	A0A0C4DG89;Q7L014	Probable ATP-dependent RNA helicase DDX46	DDX46	DDX46	tr|A0A0C4DG89|A0A0C4DG89_HUMAN Isoform of Q7L014, RNA helicase OS=Homo sapiens OX=9606 GN=DDX46 PE=1 SV=1;sp|Q7L014|DDX46_HUMAN Probable ATP-dependent RNA helicase DDX46 OS=Homo sapiens OX=9606 GN=DDX46 PE=1 SV=2	117.46	AEGKIIKK;ASYPCMSLHGGIDQYDRDSIINDFK;DAGNFDQNKLEEEMR;DAGNFDQNKLEEEMRK;DMAAPGTSSVPAPTAGNAEK;FDETEQALANER;GFKFDETEQALANER;GYAYTFITEDQAR;HLILVVNYSCPNHYEDYVHR;ISEYSEAAITIR;LEMEGITVK;MFDMGFEPQVMR;NFYVEVPELAK;NLGIESQVDVMQQATNAILR;QTVMFSATFPR;SLEEGEGPIAVIMTPTR;SVVCSDVEQQVIVIEEEKK;TIAFLLPMFR;VKDMAAPGTSSVPAPTAGNAEK;VTYVVLDEADR;VVCVYGGTGISEQIAELK;VVCVYGGTGISEQIAELKR;YEEELEINDFPQTAR	Homo sapiens		nucleus		15.2101	16.0874	15.9981	15.8372	15.9626	16.1149	16.1672	15.7466	15.7318	16.3456	25.5337	25.881	25.0941	25.7241	23.4792	24.1441	23.6096	24.4827	23.4003	22.4808	24.5695	23.931	26.6624	26.605	26.3516	25.2172	16.1861	20.0471	19.0058	15.9032	15.549	17.4555	15.6772	16.0313
26	A0A2R8Y547;A0A2R8Y7V2;C9JQB1;C9J9V6;A0A0C4DG91;O75414-2;O75414	A0A2R8Y547;A0A2R8Y7V2;C9JQB1;C9J9V6;A0A0C4DG91;O75414-2;O75414	Nucleoside diphosphate kinase;Nucleoside diphosphate kinase 6	NME6	NME6	tr|A0A2R8Y547|A0A2R8Y547_HUMAN Isoform of O75414, Nucleoside diphosphate kinase OS=Homo sapiens OX=9606 GN=NME6 PE=1 SV=1;tr|A0A2R8Y7V2|A0A2R8Y7V2_HUMAN Isoform of O75414, Nucleoside diphosphate kinase OS=Homo sapiens OX=9606 GN=NME6 PE=1 SV=1;tr|C9JQB1|C9	9.5304	EIAAFFPDFSEQR;WYEEEEPQLR	Homo sapiens	Matrix	mitochondrion		15.9926	15.5564	16.2509	15.6242	15.5645	15.0682	16.0252	15.8837	15.3689	15.9553	20.6034	21.0132	20.6511	21.0196	15.902	15.746	16.1951	15.9281	15.8811	16.1853	16.2368	16.346	21.2708	21.5653	20.8482	22.0663	16.0313	15.3245	15.8917	15.7334	15.7388	16.0134	16.1427	15.546
25	Q9BXM9;A0A0C4DG97;F8W946;Q9BXM9-2;C9JD05;Q8N450;Q9BXM9-3	Q9BXM9;A0A0C4DG97;F8W946;Q9BXM9-2;C9JD05;Q8N450	FSD1-like protein	FSD1L	FSD1L	sp|Q9BXM9|FSD1L_HUMAN FSD1-like protein OS=Homo sapiens OX=9606 GN=FSD1L PE=1 SV=2;tr|A0A0C4DG97|A0A0C4DG97_HUMAN Isoform of Q9BXM9, FSD1-like protein OS=Homo sapiens OX=9606 GN=FSD1L PE=1 SV=1;tr|F8W946|F8W946_HUMAN Isoform of Q9BXM9, FSD1-like protein OS	59.578	ALNFNLDNSSSHLNLK;AVAGEYSDPVTLETK;CWEIIDNIK;IGVFCDFDGGQLSFYDANSK;IISTLANKNDEIQNFIDTLHHTLK;KSQELQSQISQCNNALENSEELLEFATR;MPEEDNKIDHFILEHR;SLDIKEPEEFSK;VSDNMTHLMVDFSQER	Homo sapiens				15.9818	15.7983	15.6641	15.3542	16.1352	16.0687	16.2699	15.7878	15.4447	15.8659	15.7403	16.0618	15.7445	15.728	25.4171	26.3154	25.8341	25.8735	25.2352	24.5577	24.5613	25.5172	15.8549	17.8059	15.2406	15.9671	15.6988	15.9117	15.6441	16.0282	15.3595	16.2652	16.3461	15.9574
18	Q9UIL1;A0A0C4DGB0;Q9UIL1-3;Q9UIL1-2;Q9UIL1-4;A0A804E055	Q9UIL1;A0A0C4DGB0;Q9UIL1-3;Q9UIL1-2;Q9UIL1-4;A0A804E055	Short coiled-coil protein	SCOC	SCOC	sp|Q9UIL1|SCOC_HUMAN Short coiled-coil protein OS=Homo sapiens OX=9606 GN=SCOC PE=1 SV=2;tr|A0A0C4DGB0|A0A0C4DGB0_HUMAN Isoform of Q9UIL1, Short coiled-coil protein OS=Homo sapiens OX=9606 GN=SCOC PE=1 SV=1;sp|Q9UIL1-3|SCOC_HUMAN Isoform of Q9UIL1, Isoform	18.045	LINQVLELQHTLEDLSAR;LKSENQVLGQYIENLMSASSVFQTTDTK	Homo sapiens		cytosol		15.4044	15.9076	15.9154	15.7951	16.0188	15.9873	15.7808	15.7805	15.9368	15.4627	23.4139	22.5836	23.8291	23.4304	23.7595	24.1113	24.4902	23.9265	24.2495	20.906	22.9521	23.9667	23.3064	22.8572	22.6716	21.1022	16.0262	15.9953	15.7269	16.2208	15.4772	15.5674	16.2689	15.593
18	P02768;A0A0C4DGB6;A0A087WWT3;H0YA55;P02768-3;C9JKR2;D6RHD5;B7WNR0;P02768-2;H7C013	P02768;A0A0C4DGB6;A0A087WWT3;H0YA55;P02768-3;C9JKR2;D6RHD5;B7WNR0;P02768-2	Serum albumin	ALB	ALB	sp|P02768|ALBU_HUMAN Albumin OS=Homo sapiens OX=9606 GN=ALB PE=1 SV=2;tr|A0A0C4DGB6|A0A0C4DGB6_HUMAN Isoform of P02768, Albumin OS=Homo sapiens OX=9606 GN=ALB PE=1 SV=1;tr|A0A087WWT3|A0A087WWT3_HUMAN Isoform of P02768, Albumin OS=Homo sapiens OX=9606 GN=AL	69.366	ALVLIAFAQYLQQCPFEDHVK;AVMDDFAAFVEK;CCTESLVNR;KVPQVSTPTLVEVSR;LVNEVTEFAK;LVRPEVDVMCTAFHDNEETFLKK;LVTDLTK;MPCAEDYLSVVLNQLCVLHEK;QEPERNECFLQHKDDNPNLPR;QNCELFEQLGEYK;RHPDYSVVLLLR;RPCFSALEVDETYVPK;SHCIAEVENDEMPADLPSLAADFVESK;SLHTLFGDKLCTVATLR;VFDEFKPLVEEPQNLIK;VHTECCHGDLLECADDRADLAK;VPQVSTPTLVEVSR;VTKCCTESLVNR;YLYEIAR	Homo sapiens				15.8143	15.919	15.5305	15.613	15.8349	15.9526	15.7405	15.5874	16.192	16.2622	15.9548	16.1354	15.8816	15.962	24.1882	22.9981	21.7451	20.5962	23.7948	25.659	25.1049	24.4682	16.0603	16.0766	15.3559	15.8339	26.9032	27.3599	26.9894	26.0265	25.9506	26.7687	29.2221	27.9106
33	Q86XS8;A0A0C4DGE2;E5RI87;Q86XS8-2	Q86XS8;A0A0C4DGE2;E5RI87;Q86XS8-2	E3 ubiquitin-protein ligase RNF130	RNF130	RNF130	sp|Q86XS8|GOLI_HUMAN E3 ubiquitin-protein ligase RNF130 OS=Homo sapiens OX=9606 GN=RNF130 PE=1 SV=1;tr|A0A0C4DGE2|A0A0C4DGE2_HUMAN Isoform of Q86XS8, E3 ubiquitin-protein ligase RNF130 OS=Homo sapiens OX=9606 GN=RNF130 PE=1 SV=1;tr|E5RI87|E5RI87_HUMAN Isof	46.404	GQVLAPLPLHGVADHLGCDPQTR	Homo sapiens		plasma_membrane		15.7718	15.2139	15.5982	15.5253	15.7698	16.381	16.0034	15.7922	16.001	15.8122	15.8175	15.4851	15.5401	16.2147	15.7228	15.8446	15.5218	15.8078	15.5642	15.9869	15.8511	15.8136	15.4063	15.6466	22.1544	16.11	15.9697	16.0873	15.7151	15.7903	15.7048	15.7954	16.1984	16.0894
26	Q13277;A0A0C4DGE4;A0A286YF28;A0A0J9YW33;Q13277-2;Q13277-3	Q13277;A0A0C4DGE4;A0A286YF28;A0A0J9YW33;Q13277-2;Q13277-3	Syntaxin-3	STX3	STX3	sp|Q13277|STX3_HUMAN Syntaxin-3 OS=Homo sapiens OX=9606 GN=STX3 PE=1 SV=3;tr|A0A0C4DGE4|A0A0C4DGE4_HUMAN Isoform of Q13277, Syntaxin-3 (Fragment) OS=Homo sapiens OX=9606 GN=STX3 PE=1 SV=1;tr|A0A286YF28|A0A286YF28_HUMAN Isoform of Q13277, Syntaxin-3 OS=Homo	33.155	KLYSIILSAPIPEPK;LYSIILSAPIPEPK;TKDDLEQLTTEIK	Homo sapiens		recycling_endosome		15.7842	16.2392	15.8808	15.3304	16.0111	15.9759	15.9248	16.1068	15.8366	16.0101	23.4478	23.1259	23.0951	23.1123	16.5539	16.3038	16.0183	15.3679	16.2425	15.3885	16.0792	16.2297	22.824	22.5934	23.2027	22.7697	16.0768	15.7786	16.2494	15.7468	16.5114	15.7377	16.0525	15.8939
17	Q5ZPR3;A0A0C4DGH0;Q5ZPR3-3;Q5ZPR3-4;H0YK40;H0YK59;H0YL10;Q5ZPR3-2;H0YLT8;H0YN85	Q5ZPR3;A0A0C4DGH0;Q5ZPR3-3;Q5ZPR3-4;H0YK40;H0YK59;H0YL10;Q5ZPR3-2	CD276 antigen	CD276	CD276	sp|Q5ZPR3|CD276_HUMAN CD276 antigen OS=Homo sapiens OX=9606 GN=CD276 PE=1 SV=1;tr|A0A0C4DGH0|A0A0C4DGH0_HUMAN Isoform of Q5ZPR3, CD276 antigen OS=Homo sapiens OX=9606 GN=CD276 PE=1 SV=1;sp|Q5ZPR3-3|CD276_HUMAN Isoform of Q5ZPR3, Isoform 3 of CD276 antigen	57.235	DFGSAAVSLQVAAPYSKPSMTLEPNK;NPVLQQDAHSSVTITPQR;SPTGAVEVQVPEDPVVALVGTDATLR;VADEGSFTCFVSIR	Homo sapiens		plasma_membrane		15.8874	15.8839	15.9914	15.6148	15.9837	16.4507	15.9234	15.7632	15.2391	15.9848	25.9402	25.4005	25.7724	25.9245	24.5586	25.011	25.411	25.3319	25.0856	24.8386	25.2592	24.8935	24.3378	24.3072	24.9708	25.4399	15.6321	16.2084	21.8233	16.2323	15.6604	16.1413	16.1329	15.9241
28	Q9UKF7;Q9UKF7-2;A0A0C4DGP0	Q9UKF7;Q9UKF7-2;A0A0C4DGP0	Cytoplasmic phosphatidylinositol transfer protein 1	PITPNC1	PITPNC1	sp|Q9UKF7|PITC1_HUMAN Cytoplasmic phosphatidylinositol transfer protein 1 OS=Homo sapiens OX=9606 GN=PITPNC1 PE=1 SV=3;sp|Q9UKF7-2|PITC1_HUMAN Isoform of Q9UKF7, Isoform 2 of Cytoplasmic phosphatidylinositol transfer protein 1 OS=Homo sapiens OX=9606 GN=PI	38.387	EVCFIDIACDEIPER;ICMPLTVDEYK;YEDNKGSNDTIFDNEAKDVER	Homo sapiens		cytosol		16.0435	15.5749	16.2546	15.7676	15.7716	15.5864	15.8467	16.102	15.9689	15.8378	16.3018	16.0184	15.1262	15.8563	15.2126	22.5079	21.8997	15.7909	21.8928	20.1772	21.5403	22.5038	15.9174	15.9761	15.6921	15.9619	15.8628	16.438	15.9561	15.8875	16.1452	15.7326	15.4359	16.304
16	Q96P16;A0A0C4DGQ6;Q96P16-3;K7EP82;K7EQR8	Q96P16;A0A0C4DGQ6;Q96P16-3	Regulation of nuclear pre-mRNA domain-containing protein 1A	RPRD1A	RPRD1A	sp|Q96P16|RPR1A_HUMAN Regulation of nuclear pre-mRNA domain-containing protein 1A OS=Homo sapiens OX=9606 GN=RPRD1A PE=1 SV=1;tr|A0A0C4DGQ6|A0A0C4DGQ6_HUMAN Isoform of Q96P16, Regulation of nuclear pre-mRNA domain-containing protein OS=Homo sapiens OX=9606	35.719	ALQDLENAASGDAAVHQR;DFAPVIVEAFK;IASLPVEVQEVSLLDK;KLTFLYLANDVIQNSK;LSELSNSQQSVQTLSLWLIHHR;LTFLYLANDVIQNSK;MLADFLR;MVEDACMLLADYNGR;SVYENDVLEQLK	Homo sapiens		unclassified		15.8219	15.895	15.8139	16.2476	15.8615	15.6996	15.4175	15.6705	15.6759	16.1394	24.8385	24.6419	24.8168	24.3706	22.9187	23.1846	23.8432	23.4828	22.2535	22.9227	21.2459	22.1951	24.3443	24.6249	24.6135	24.6901	15.4526	15.8322	21.2379	15.4438	21.6418	15.6576	16.055	16.2015
31	Q96IT1;A0A0C4DGR5;Q96IT1-2	Q96IT1;A0A0C4DGR5;Q96IT1-2	Zinc finger protein 496	ZNF496	ZNF496	sp|Q96IT1|ZN496_HUMAN Zinc finger protein 496 OS=Homo sapiens OX=9606 GN=ZNF496 PE=1 SV=1;tr|A0A0C4DGR5|A0A0C4DGR5_HUMAN Isoform of Q96IT1, Zinc finger protein 496 (Fragment) OS=Homo sapiens OX=9606 GN=ZNF496 PE=1 SV=1;sp|Q96IT1-2|ZN496_HUMAN Isoform of Q9	66.907	HCEDPVVIDDGDSPLDQEQEQLPVEPHSDLAK	Homo sapiens		nucleus		15.7296	15.8535	15.6745	15.8729	15.7586	15.8023	15.6859	15.7774	16.3175	15.9116	15.7465	16.2704	15.7761	15.8695	15.7308	16.018	15.5199	16.0023	16.4509	16.1269	16.0323	15.9464	21.312	21.5209	20.743	16.0091	16.3029	16.1782	16.0324	15.5763	15.7152	15.6675	15.654	15.6383
32	Q9NYM9;H7BXT7;E9PHY4;A0A0C4DH16;B8ZZS0	Q9NYM9;H7BXT7;E9PHY4;A0A0C4DH16;B8ZZS0	BET1-like protein	BET1L	BET1L	sp|Q9NYM9|BET1L_HUMAN BET1-like protein OS=Homo sapiens OX=9606 GN=BET1L PE=1 SV=1;tr|H7BXT7|H7BXT7_HUMAN Isoform of Q9NYM9, BET1-like protein OS=Homo sapiens OX=9606 GN=BET1L PE=1 SV=1;tr|E9PHY4|E9PHY4_HUMAN Isoform of Q9NYM9, BET1-like protein OS=Homo sa	12.388	AQSPGAVEEILDR	Homo sapiens		Golgi		15.4649	15.692	15.936	16.1617	15.8427	16.1223	16.0114	15.99	15.9477	16.0994	16.2018	15.8757	20.4708	21.1695	16.2538	15.454	15.9282	16.258	16.2832	15.9993	15.7201	15.7732	16.2118	15.9304	15.8064	15.7634	15.7602	15.8864	15.3563	15.6057	15.74	15.4052	15.8618	15.5453
21	Q9P0P8;A0A0D9SEI0	Q9P0P8;A0A0D9SEI0	Uncharacterized protein C6orf203	C6orf203	C6orf203	sp|Q9P0P8|MRES1_HUMAN Mitochondrial transcription rescue factor 1 OS=Homo sapiens OX=9606 GN=MTRES1 PE=1 SV=1;tr|A0A0D9SEI0|A0A0D9SEI0_HUMAN Isoform of Q9P0P8, Mitochondrial transcription rescue factor 1 OS=Homo sapiens OX=9606 GN=MTRES1 PE=1 SV=1	27.941	NKVEDAFYKGELR;VGDTLDLLIGEDKEAGTETVMR	Homo sapiens				16.0395	15.7043	15.7208	15.7516	15.852	16.1139	16.2702	15.9873	16.0035	16.0101	22.6394	22.2368	22.1086	20.4864	22.781	24.309	24.609	23.8511	23.6021	23.0524	23.7149	19.5491	15.7111	22.9779	15.9291	15.766	15.8301	15.9816	16.1174	15.8401	15.6646	16.0216	16.3497	15.9837
18	P21127;P21127-6;Q5QPR4;Q5QPR3;A0A0D9SEI3;P21127-8;P21127-3;A0A0D9SER5;Q9UQ88-4;Q9UQ88-5;A0A0D9SEN2;P21127-10;Q9UQ88;P21127-5;P21127-4;Q9UQ88-2;P21127-2;Q9UQ88-10;P21127-12;P21127-9;Q9UQ88-3;Q9UQ88-8;Q9UQ88-9	P21127;P21127-6;Q5QPR4;Q5QPR3;A0A0D9SEI3;P21127-8;P21127-3;A0A0D9SER5;Q9UQ88-4;Q9UQ88-5;A0A0D9SEN2;P21127-10;Q9UQ88;P21127-5;P21127-4;Q9UQ88-2;P21127-2;Q9UQ88-10;P21127-12;P21127-9;Q9UQ88-3;Q9UQ88-8	Cyclin-dependent kinase 11B;Cyclin-dependent kinase 11A	CDK11B;CDK11A	CDK11B	sp|P21127|CD11B_HUMAN Cyclin-dependent kinase 11B OS=Homo sapiens OX=9606 GN=CDK11B PE=1 SV=4;sp|P21127-6|CD11B_HUMAN Isoform of P21127, Isoform SV5 of Cyclin-dependent kinase 11B OS=Homo sapiens OX=9606 GN=CDK11B;tr|Q5QPR4|Q5QPR4_HUMAN Isoform of Q9UQ88,	92.619	ETPLPIDPSMFPTWPAK;FGALLSDQGFDLMNK;FLTYFPGR;IEEGTYGVVYR;ISAEDGLKHEYFR;MTFSEHPYNNLR;TLMIQLLR;TSNLLLSHAGILK	Homo sapiens		nucleus		15.5675	15.8637	15.7924	15.4159	16.478	15.7863	15.8708	16.1653	16.354	16.3005	24.2689	25.1388	24.2222	24.5045	23.5256	22.8638	22.9208	21.9328	23.7887	21.5072	22.9106	23.0314	23.8108	24.4779	23.8035	24.2347	15.5305	15.6362	15.9589	15.8565	15.5117	16.168	15.6477	15.8676
24	Q96EK7;A0A0D9SEJ5;F5GY05;Q96EK7-2;Q96EK7-3	Q96EK7;A0A0D9SEJ5;F5GY05;Q96EK7-2;Q96EK7-3	Constitutive coactivator of peroxisome proliferator-activated receptor gamma	FAM120B	FAM120B	sp|Q96EK7|F120B_HUMAN Constitutive coactivator of peroxisome proliferator-activated receptor gamma OS=Homo sapiens OX=9606 GN=FAM120B PE=1 SV=1;tr|A0A0D9SEJ5|A0A0D9SEJ5_HUMAN Isoform of Q96EK7, Constitutive coactivator of peroxisome proliferator-activated	103.78	AVQLGSLLVR;GLQGFVGSTCPHICTVVNFK;ILWLNQEPEIQVR;QEDPTNVGPEVKQQVTMVSDTEILKVAR	Homo sapiens		unclassified		16.0764	15.6791	16.3618	16.5079	15.8737	16.2425	15.6511	15.6429	15.8659	15.937	15.7179	16.3436	15.6964	15.7166	22.2717	16.2631	21.9879	22.4266	21.9578	20.274	21.1523	20.2096	22.3333	19.4443	21.001	15.68	15.7224	15.4382	16.0954	16.2823	15.7343	15.52	16.0252	15.9119
29	Q9NZC7;A0A804HJX9;A0A0D9SER1;Q9NZC7-3;Q9NZC7-5;Q9NZC7-2;F5H3R5;Q9NZC7-7;Q9NZC7-6	Q9NZC7;A0A804HJX9;A0A0D9SER1;Q9NZC7-3;Q9NZC7-5;Q9NZC7-2;F5H3R5;Q9NZC7-7;Q9NZC7-6	WW domain-containing oxidoreductase	WWOX	WWOX	sp|Q9NZC7|WWOX_HUMAN WW domain-containing oxidoreductase OS=Homo sapiens OX=9606 GN=WWOX PE=1 SV=1;tr|A0A804HJX9|A0A804HJX9_HUMAN Isoform of Q9NZC7, WW domain-containing oxidoreductase OS=Homo sapiens OX=9606 GN=WWOX PE=1 SV=1;tr|A0A0D9SER1|A0A0D9SER1_HUMA	46.676	LAFTVDDNPTKPTTR;VVVVTGANSGIGFETAK	Homo sapiens		Golgi		15.4321	15.6112	15.7787	16.031	16.3927	15.9809	15.5267	15.9445	15.7628	16.5498	20.3846	19.6331	19.5665	19.487	16.2216	16.3628	15.905	15.5202	16.207	15.831	16.3976	15.9932	15.9408	19.4302	15.7836	15.8756	16.403	15.6021	15.7112	16.106	15.4525	16.3154	16.0293	15.8701
21	A0A0D9SF30	A0A0D9SF30		NCAM1	NCAM1	tr|A0A0D9SF30|A0A0D9SF30_HUMAN Isoform of P13591, Neural cell adhesion molecule 1 (Fragment) OS=Homo sapiens OX=9606 GN=NCAM1 PE=1 SV=1	47.017	APPASKPTPAPVPTPTGAASPLAAAAAPATEAPQAK;DVFAALGSPAPAAGASGQAPELAPSTADSSVSPAPAK;DVFAALGSPAPAAGASGQAPELAPSTADSSVSPAPAKTEK;SEAASVSTTNPSQGEDFKMDEGNFK;SEAASVSTTNPSQGEDFKMDEGNFKTPDIDLAK;SLDWNAEYEVYVVAENQQGK;TPDIDLAKDVFAALGSPAPAAGASGQAPELAPSTADSSVSPAPAK;TPDIDLAKDVFAALGSPAPAAGASGQAPELAPSTADSSVSPAPAKTEK;VAPLVDLSDTPTSTPAASNLSSSVLANQGAVLSPSAPAGVGEASK	Homo sapiens		plasma_membrane		15.7159	15.7826	16.094	15.7467	16.1372	15.9585	15.5342	15.8805	15.3378	15.7739	16.0296	15.9947	15.9842	15.8044	29.0166	28.7012	28.8976	29.0036	28.5662	27.6642	27.1361	28.8236	16.3602	16.0504	16.1117	15.6626	22.1015	22.343	25.6578	24.1933	21.7476	15.9265	15.9133	15.2984
12	O00571;A0A0D9SF53;A0A2R8Y4A4;A0A2R8YFS5;A0A0D9SG12;A0A0D9SFB3;A0A2R8YF78;A0A2R8YCW1;O00571-2;A0A2R8Y645;A0A2U3TZJ9;A0A2R8YFR4;A0A2R8Y5G6;F6S8Q4;A0A2R8YDH3;A0A0J9YVQ7;A0A087WVZ1;A0A2R8Y650;A0A2R8YCU0;A0A087WX09;C9J8G5;A0A2R8Y770	O00571;A0A0D9SF53;A0A2R8Y4A4;A0A2R8YFS5;A0A0D9SG12;A0A0D9SFB3;A0A2R8YF78;A0A2R8YCW1;O00571-2;A0A2R8Y645;A0A2U3TZJ9;A0A2R8YFR4;A0A2R8Y5G6;F6S8Q4;A0A2R8YDH3	ATP-dependent RNA helicase DDX3X	DDX3X	DDX3X	sp|O00571|DDX3X_HUMAN ATP-dependent RNA helicase DDX3X OS=Homo sapiens OX=9606 GN=DDX3X PE=1 SV=3;tr|A0A0D9SF53|A0A0D9SF53_HUMAN Isoform of O00571, RNA helicase OS=Homo sapiens OX=9606 GN=DDX3X PE=1 SV=1;tr|A0A2R8Y4A4|A0A2R8Y4A4_HUMAN Isoform of O00571, RN	73.243	DLLDLLVEAK;DSLTLVFVETK;ELAVQIYEEAR;ELAVQIYEEARK;GADSLEDFLYHEGYACTSIHGDR;HTMMFSATFPK;HVINFDLPSDIEEYVHR;KGADSLEDFLYHEGYACTSIHGDR;KQYPISLVLAPTR;LEQELFSGGNTGINFEK;MLDMGFEPQIR;QEVPSWLENMAYEHHYK;QYPISLVLAPTR;SFLLDLLNATGK;SHVAVENALGLDQQFAGLDLNSSDNQSGGSTASK;SPILVATAVAAR;TAAFLLPILSQIYSDGPGEALR;VGNLGLATSFFNER;VRPCVVYGGADIGQQIR;WCDKSDEDDWSKPLPPSER	Homo sapiens		unclassified		15.7339	15.4067	15.8444	16.0475	16.1965	16.2021	15.5844	16.0061	15.4417	15.6711	28.3546	28.0131	28.2396	27.9964	27.3138	27.5881	27.2747	27.5955	27.3288	26.1626	26.978	27.1464	28.7281	28.5221	28.5999	28.3571	23.2785	23.2518	23.7217	15.4522	24.0893	24.7978	16.2352	22.2625
18	A0A0D9SF54;Q13813-3;A0A0D9SFF6;A0A5F9ZHC3;A0A1B0GV13;A0A1B0GUH3;A0A0D9SFH4	A0A0D9SF54;Q13813-3	Spectrin alpha chain, non-erythrocytic 1	SPTAN1	SPTAN1	tr|A0A0D9SF54|A0A0D9SF54_HUMAN Isoform of Q13813, Spectrin alpha chain, non-erythrocytic 1 OS=Homo sapiens OX=9606 GN=SPTAN1 PE=1 SV=1;sp|Q13813-3|SPTN1_HUMAN Isoform of Q13813, Isoform 3 of Spectrin alpha chain, non-erythrocytic 1 OS=Homo sapiens OX=9606	282.83	AALLELWELR;AALLELWELRR;ADVVESWIGEK;ADVVESWIGEKENSLK;ADVVESWIGEKENSLKTDDYGR;AGTFQAFEQFGQQLLAHGHYASPEIK;AKLDENSAFLQFNWK;ALCAEADRLQQSHPLSATQIQVK;ALINADELASDVAGAEALLDR;ALSSEGKPYVTKEELYQNLTR;AQLADSFHLQQFFR;ASAFNSWFENAEEDLTDPVR;CTELNQAWSSLGK;CTELNQAWSSLGKR;DADETKEWIEEKNQALNTDNYGHDLASVQALQR;DAEELEKWIQEK;DCEQAENWMAAR;DLAALEDKVK;DLAALGDKVNSLGETAER;DLASVNNLLK;DLASVQALLR;DLIGVQNLLK;DLIGVQNLLKK;DLMSWINGIR;DLNSQADSLMTSSAFDTSQVK;DLSSVQTLLTK;DLTSWVTEMK;DMDDEESWIK;DMDDEESWIKEK;DRVNDVCTNGQDLIK;DRVNDVCTNGQDLIKK;DSDELKSWVNEK;DVDEIEAWISEK;DVDETISWIK;DVEDEETWIR;DVTGAEALLER;EAALTSEEVGADLEQVEVLQK;EAALTSEEVGADLEQVEVLQKK;EAFLNTEDKGDSLDSVEALIK;EAFLNTEDKGDSLDSVEALIKK;EAIVTSEELGQDLEHVEVLQK;EANELQQWINEK;EANELQQWINEKEAALTSEEVGADLEQVEVLQK;ECEDVMDWINDKEAIVTSEELGQDLEHVEVLQK;EELITNWEQIR;EKEPIVGSTDYGKDEDSAEALLK;EKEQLMASDDFGRDLASVQALLR;ELPTAFDYVEFTR;ELVLALYDYQEK;ENLLEEQGSIALR;EQADYCVSHMKPYVDGK;EQLMASDDFGRDLASVQALLR;ETENVKSSEEIESAFR;FEEFQTDMAAHEER;FEEFQTDMAAHEERVNEVNQFAAK;FLSDFRDLMSWINGIR;FNRDVDETISWIK;FNRDVDETISWIKEK;GKDLIGVQNLLK;GKDLIGVQNLLKK;GLVSSDELAKDVTGAEALLER;GNAMVEEGHFAAEDVK;GNAMVEEGHFAAEDVKAK;GQRLEESLEYQQFVANVEEEEAWINEK;GRELPTAFDYVEFTR;GVIDMGNSLIER;HALLEADVAAHQDR;HALLEADVAAHQDRIDGITIQAR;HEALMSDLSAYGSSIQALR;HQAFEAELHANADR;HQAFEAELSANQSR;HQAFEAEVQANSGAIVK;HQLLEADISAHEDR;HQLLEADISAHEDRLK;IAALQAFADQLIAAGHYAK;IEDLGAAMEEALILDNK;ITALDEFATK;KASAFNSWFENAEEDLTDPVR;KFEEFQTDMAAHEER;KFEEFQTDMAAHEERVNEVNQFAAK;KGDILTLLNSTNK;KGDILTLLNSTNKDWWK;KHALLEADVAAHQDRIDGITIQAR;KHEAFETDFTVHK;KHEAFETDFTVHKDR;KHEALMSDLSAYGSSIQALR;KHQALQAEIAGHEPR;KHQLLEADISAHEDR;KHQLLEADISAHEDRLK;KIEDLGAAMEEALILDNK;KLDPAQSASRENLLEEQGSIALR;KLLVGSEDYGRDLTGVQNLR;KVEDLFLTFAK;KVEDLFLTFAKK;LAALADQWQFLVQK;LAQFVEHWKELK;LDENSAFLQFNWK;LDETGNLMISEGHFASETIR;LDILDQERADLEK;LEAELAAHEPAIQGVLDTGK;LEAELAAHEPAIQGVLDTGKK;LEESLEYQQFVANVEEEEAWINEK;LGESQTLQQFSR;LIDVNHYAKDEVAAR;LIQEQHPEEELIK;LIQEQHPEEELIKTKQDEVNAAWQR;LIQNNHYAMEDVATR;LIQNNHYAMEDVATRR;LIQSHPESAEDLQEKCTELNQAWSSLGK;LKDLNSQADSLMTSSAFDTSQVK;LLEAQSHFR;LLEATELKGIK;LLVGSEDYGRDLTGVQNLR;LLVGSEDYGRDLTGVQNLRK;LMVHTVATFNSIK;LMVHTVATFNSIKELNER;LQIASDENYKDPTNLQGK;LQTASDESYKDPTNIQLSK;LRQEFAQHANAFHQWIQETR;MMLDQCLELQLFHR;MNEVISLWK;MTLVASEDYGDTLAAIQGLLK;MTLVASEDYGDTLAAIQGLLKK;NQALNTDNYGHDLASVQALQR;NTTGVTEEALKEFSMMFK;NVEDIELWLYEVEGHLASDDYGKDLTNVQNLQK;QEAFLLNEDLGDSLDSVEALLK;QEAFLLNEDLGDSLDSVEALLKK;QEFAQHANAFHQWIQETR;QEQIDNQYHSLLELGEK;QETFDAGLQAFQQEGIANITALKDQLLAAK;QFQDAGHFDAENIK;QKLDILDQERADLEK;QQVAPTDDETGKELVLALYDYQEK;QQYEQCMDLQLFYR;QWELLLEK;RAQLADSFHLQQFFR;REELITNWEQIR;RLEAELAAHEPAIQGVLDTGK;RLEAELAAHEPAIQGVLDTGKK;RQDLEDSLQAQQYFADANEAESWMR;SADESGQALLAAGHYASDEVR;SADESGQALLAAGHYASDEVREK;SKLGESQTLQQFSR;SLSAQEEKITALDEFATK;SQLLGSAHEVQR;SSLSSAQADFNQLAELDR;TDDYGRDLSSVQTLLTK;TYLLDGSCMVEESGTLESQLEATK;TYLLDGSCMVEESGTLESQLEATKR;VAEDLESEGLMAEEVQAVQQQEVYGMMPR;VASNPYTWFTMEALEETWR;VEDLFLTFAK;YTEHSTVGLAQQWDQLDQLGMR	Homo sapiens		actin_cytoskeleton		15.7925	16.097	16.0241	15.8895	15.9763	15.5313	15.8185	15.9104	16.0742	15.78	25.0205	24.9891	24.9225	24.9414	23.4412	22.4535	23.5019	22.9713	23.7725	24.1749	23.9309	23.7764	23.7558	24.2046	23.1308	24.109	16.002	16.022	15.9433	16.0157	15.9472	15.9931	15.684	15.766
18	Q05193;A0A0U1RQP1;A0A0D9SFE4;Q05193-3;A0A0D9SFB1;Q05193-5;Q05193-2;A0A1B0GU67;A0A1B0GUX5;H7C5U0	Q05193;A0A0U1RQP1;A0A0D9SFE4;Q05193-3;A0A0D9SFB1;Q05193-5;Q05193-2;A0A1B0GU67;A0A1B0GUX5	Dynamin-1	DNM1	DNM1	sp|Q05193|DYN1_HUMAN Dynamin-1 OS=Homo sapiens OX=9606 GN=DNM1 PE=1 SV=2;tr|A0A0U1RQP1|A0A0U1RQP1_HUMAN Isoform of Q05193, dynamin GTPase OS=Homo sapiens OX=9606 GN=DNM1 PE=1 SV=1;tr|A0A0D9SFE4|A0A0D9SFE4_HUMAN Isoform of Q05193, dynamin GTPase OS=Homo sap	97.407	ALLQMVQQFAVDFEK;ALLQMVQQFAVDFEKR;CVDMVISELISTVR;DITAALAAER;DMLMQFVTK;ENCLILAVSPANSDLANSDALK;FPFELVK;FTDFEEVRLEIEAETDRVTGTNK;GISPVPINLR;GMEDLIPLVNR;GPAPGPPPAGSALGGAPPVPSRPGASPDPFGPPPQVPSRPNR;HIFALFNTEQR;IEGSGDQIDTYELSGGAR;KGWLTINNIGIMK;LDLMDEGTDARDVLENK;LEIEAETDRVTGTNK;NLVDSYMAIVNK;QLELACETQEEVDSWK;RIEGSGDQIDTYELSGGAR;RPLVLQLVNATTEYAEFLHCK;SSVLENFVGR;SSVLENFVGRDFLPR;TGLFTPDMAFETIVK;TGLFTPDMAFETIVKK;TIGVITKLDLMDEGTDAR;TIGVITKLDLMDEGTDARDVLENK;VPVGDQPPDIEFQIR;VYSPHVLNLTLVDLPGMTK;YMLSVDNLK	Homo sapiens		early_endosome		15.5753	16.0124	15.9231	15.933	15.588	15.5027	15.7122	16.1957	15.7567	15.5258	15.9857	20.6028	16.1997	15.9334	27.2189	27.1124	27.4907	27.3911	26.7239	26.6362	26.628	27.0708	18.7159	21.1034	16.306	15.8188	22.9396	19.8117	21.7531	15.8602	24.1422	23.9267	15.9921	15.692
30	Q99418;Q15438;O43739;A0A0D9SFG6;Q15438-3;Q15438-2;Q99418-2;O43739-2	Q99418;Q15438;O43739;A0A0D9SFG6;Q15438-3;Q15438-2;Q99418-2;O43739-2	Cytohesin-2;Cytohesin-1;Cytohesin-3	CYTH2;CYTH1;CYTH3	CYTH2	sp|Q99418|CYH2_HUMAN Cytohesin-2 OS=Homo sapiens OX=9606 GN=CYTH2 PE=1 SV=2;sp|Q15438|CYH1_HUMAN Cytohesin-1 OS=Homo sapiens OX=9606 GN=CYTH1 PE=1 SV=1;sp|O43739|CYH3_HUMAN Cytohesin-3 OS=Homo sapiens OX=9606 GN=CYTH3 PE=1 SV=2;tr|A0A0D9SFG6|A0A0D9SFG6_HUM	46.546	GIIPLENLSIR	Homo sapiens				16.0692	15.3911	15.7646	15.585	15.8154	15.7224	15.6684	16.1645	15.9337	15.8432	16.0493	16.347	16.4777	16.0957	19.6577	20.8451	21.259	21.3465	15.824	15.8536	16.333	15.6375	15.9932	16.3199	15.767	16.002	15.5683	15.9195	15.5224	16.1279	15.9917	16.0524	15.8569	15.919
24	Q96T60;M0QYI1;M0R3C8;A0A0D9SFL2;M0QYH2;Q96T60-2;A0A0D9SEV0;M0R000;A0A0D9SFD6	Q96T60;M0QYI1;M0R3C8;A0A0D9SFL2;M0QYH2;Q96T60-2;A0A0D9SEV0;M0R000;A0A0D9SFD6	Bifunctional polynucleotide phosphatase/kinase;Polynucleotide 3-phosphatase;Polynucleotide 5-hydroxyl-kinase	PNKP	PNKP	sp|Q96T60|PNKP_HUMAN Bifunctional polynucleotide phosphatase/kinase OS=Homo sapiens OX=9606 GN=PNKP PE=1 SV=1;tr|M0QYI1|M0QYI1_HUMAN Isoform of Q96T60, Bifunctional polynucleotide phosphatase/kinase (Fragment) OS=Homo sapiens OX=9606 GN=PNKP PE=1 SV=2;tr|M	57.076	ILYPEIPR;LLVFTAAGVKPQGK;TPESQPDTPPGTPLVSQDEKR	Homo sapiens		nucleus		15.9672	15.8213	16.0461	15.9201	15.8776	15.6188	15.8028	15.9313	16.4413	15.9359	21.7726	20.3693	22.0834	21.3052	18.7947	19.9026	16.1511	20.297	16.0347	16.1859	15.8884	15.5426	21.8677	22.36	22.1533	16.2931	16.0674	16.2005	15.8562	15.6614	16.5004	15.865	15.9227	15.6598
22	Q9UPV9;A0A0D9SFL5;C9JC32;A0A5F9ZI06;Q9UPV9-2;A0A0D9SGH2;A0A5F9ZH95;A0A087X0N0;Q9UPV9-3	Q9UPV9;A0A0D9SFL5;C9JC32;A0A5F9ZI06;Q9UPV9-2;A0A0D9SGH2;A0A5F9ZH95;A0A087X0N0;Q9UPV9-3	Trafficking kinesin-binding protein 1	TRAK1	TRAK1	sp|Q9UPV9|TRAK1_HUMAN Trafficking kinesin-binding protein 1 OS=Homo sapiens OX=9606 GN=TRAK1 PE=1 SV=1;tr|A0A0D9SFL5|A0A0D9SFL5_HUMAN Isoform of Q9UPV9, Trafficking kinesin-binding protein 1 OS=Homo sapiens OX=9606 GN=TRAK1 PE=1 SV=1;tr|C9JC32|C9JC32_HUMAN	106.04	ACAVENEELVQHLGAAK;VTPSLNSAPTPACGSTSHLK	Homo sapiens				16.1791	15.9339	15.7273	16.0243	16.2705	15.9894	15.9301	15.8308	16.3182	16.0409	18.8526	15.9658	18.8826	16.0668	20.5437	22.0037	21.8059	20.0588	22.7312	23.2024	22.3669	21.06	15.5131	16.0621	17.5356	18.8134	15.8849	15.351	15.701	16.2086	16.1407	15.9334	15.7362	15.8549
26	Q149N8;A0A0D9SFM0;Q149N8-4;Q149N8-2;H7C2W2;Q149N8-5;H0YBI0	Q149N8;A0A0D9SFM0;Q149N8-4;Q149N8-2	E3 ubiquitin-protein ligase SHPRH	SHPRH	SHPRH	sp|Q149N8|SHPRH_HUMAN E3 ubiquitin-protein ligase SHPRH OS=Homo sapiens OX=9606 GN=SHPRH PE=1 SV=2;tr|A0A0D9SFM0|A0A0D9SFM0_HUMAN Isoform of Q149N8, E3 ubiquitin-protein ligase SHPRH OS=Homo sapiens OX=9606 GN=SHPRH PE=1 SV=1;sp|Q149N8-4|SHPRH_HUMAN Isofor	193.08	EAVNWMLQQECFR;EHYMSKCNTEVAEAQQALYPVQQTIHELQR;ICLDEAQMVECPTVK;SELNYVDIPHSNSEDGRR;VGIYLLEAGLAK	Homo sapiens		nucleus		15.9607	15.8836	15.6737	15.7277	15.7011	16.1871	16.3498	15.7815	15.6173	15.9899	19.4548	20.573	22.6974	20.2631	15.6867	16.1512	15.9272	15.7733	15.6404	15.7825	15.9512	16.152	15.9229	21.0322	19.7437	20.8134	24.1473	16.372	15.8619	16.6654	15.5565	15.785	15.8445	15.2013
26	Q16288;H0YM90;A0A0D9SFP6;Q16288-5;Q16288-3;Q16288-4;Q16620;Q16288-2;B7Z7U4;A0A8I5KZB7;A0A8I5KUZ1;A0A8I5KVH8;A0A8J8YUT9;Q16620-6;Q16620-4	Q16288;H0YM90;A0A0D9SFP6;Q16288-5;Q16288-3;Q16288-4;Q16620;Q16288-2;B7Z7U4;A0A8I5KZB7;A0A8I5KUZ1;A0A8I5KVH8;A0A8J8YUT9;Q16620-6;Q16620-4	NT-3 growth factor receptor;Tyrosine-protein kinase receptor;BDNF/NT-3 growth factors receptor	NTRK3;NTRK2	NTRK3	sp|Q16288|NTRK3_HUMAN NT-3 growth factor receptor OS=Homo sapiens OX=9606 GN=NTRK3 PE=1 SV=2;tr|H0YM90|H0YM90_HUMAN Isoform of Q16288, Tyrosine-protein kinase receptor OS=Homo sapiens OX=9606 GN=NTRK3 PE=1 SV=1;tr|A0A0D9SFP6|A0A0D9SFP6_HUMAN Isoform of Q16	94.427	EAELLTNLQHEHIVK;SLHTLNAVDMELYTGLQK	Homo sapiens				15.4791	15.8826	16.1068	16.4665	15.608	16.1143	16.1204	16.0018	16.0708	16.075	20.2689	19.8847	21.0198	20.5309	22.0419	16.0549	16.3683	16.109	23.4682	15.5134	15.9651	22.2984	15.7466	20.9581	16.0076	15.8678	15.7643	15.7582	15.9488	15.9325	15.8433	16.4006	15.8005	15.691
26	Q9H9S0;F5GZI2;A0A0D9SG05;Q8N7R0;Q9H9S0-2;Q6NSW7	Q9H9S0;F5GZI2;A0A0D9SG05;Q8N7R0;Q9H9S0-2;Q6NSW7	Homeobox protein NANOG;Putative homeobox protein NANOG2;Putative homeobox protein NANOGP8	NANOG;NANOGP8;NANOGP1	NANOG	sp|Q9H9S0|NANOG_HUMAN Homeobox protein NANOG OS=Homo sapiens OX=9606 GN=NANOG PE=1 SV=2;tr|F5GZI2|F5GZI2_HUMAN Isoform of Q9H9S0, Homeobox protein NANOG (Fragment) OS=Homo sapiens OX=9606 GN=NANOG PE=4 SV=1;tr|A0A0D9SG05|A0A0D9SG05_HUMAN Isoform of Q6NSW7,	34.619	TVFSSTQLCVLNDR	Homo sapiens				15.7966	15.7846	16.1853	15.8061	15.9768	16.1262	15.9676	15.793	15.5776	15.9828	22.1192	21.7946	22.6438	22.1381	15.7263	15.9793	16.0228	15.9478	16.2812	16.2552	15.8314	16.0972	22.6551	22.1718	23.1562	23.9459	15.998	15.7825	15.913	15.7969	15.9094	16.2796	15.7269	15.9329
24	Q9P267;A0A0D9SG23;A0A1B0GW10;A0A2R8YDL9;Q9P267-2;A0A0D9SF16;H7C066	Q9P267;A0A0D9SG23;A0A1B0GW10;A0A2R8YDL9;Q9P267-2	Methyl-CpG-binding domain protein 5	MBD5	MBD5	sp|Q9P267|MBD5_HUMAN Methyl-CpG-binding domain protein 5 OS=Homo sapiens OX=9606 GN=MBD5 PE=1 SV=3;tr|A0A0D9SG23|A0A0D9SG23_HUMAN Isoform of Q9P267, Methyl-CpG-binding domain protein 5 OS=Homo sapiens OX=9606 GN=MBD5 PE=1 SV=1;tr|A0A1B0GW10|A0A1B0GW10_HUMA	159.89	MQEDAALLNKR;SMEAPHPSLVLTSPGGGTNATPVVPSR;SPVMKKPMCNFSTNMEIPR	Homo sapiens				15.9945	15.6962	16.1973	15.8255	15.8826	15.6697	16.3372	15.9152	15.884	16.1991	15.595	16.4204	21.6748	15.7523	19.7496	19.9729	15.8602	19.0853	19.1654	17.588	16.2395	19.5041	22.3916	15.8989	20.7181	22.5604	15.9202	16.0431	15.9542	15.862	15.2555	15.748	15.9427	15.6526
20	P61764;A0A0D9SG72;A0A1B0GWF2;A0A1B0GVQ5;A0A2R8Y5D4;A0A1B0GW76;A0A0D9SFQ7;A0A0D9SFW6;A0A0D9SEP9;A0A096LP33	P61764;A0A0D9SG72;A0A1B0GWF2;A0A1B0GVQ5;A0A2R8Y5D4;A0A1B0GW76	Syntaxin-binding protein 1	STXBP1	STXBP1	sp|P61764|STXB1_HUMAN Syntaxin-binding protein 1 OS=Homo sapiens OX=9606 GN=STXBP1 PE=1 SV=1;tr|A0A0D9SG72|A0A0D9SG72_HUMAN Isoform of P61764, Syntaxin-binding protein 1 OS=Homo sapiens OX=9606 GN=STXBP1 PE=1 SV=2;tr|A0A1B0GWF2|A0A1B0GWF2_HUMAN Isoform of	67.568	AAHVFFTDSCPDALFNELVK;AIVPILLDANVSTYDK;AIVPILLDANVSTYDKIR;DIMEDTIEDKLDTK;DIMEDTIEDKLDTKHYPYISTR;DNALLAQLIQDK;DNALLAQLIQDKLDAYK;DNALLAQLIQDKLDAYKADDPTMGEGPDK;EPLPSLEAVYLITPSEK;EVLLDEDDDLWIALR;GEYKDNALLAQLIQDK;GFDPSSPVLHELTFQAMSYDLLPIENDVYK;GFDPSSPVLHELTFQAMSYDLLPIENDVYKYETSGIGEAR;IILLYIFLK;LAEQIATLCATLK;LAEQIATLCATLKEYPAVR;LIQHAQIPPEDSEIITNMAHLGVPIVTDSTLR;MTDIMTEGITIVEDINK;MTDIMTEGITIVEDINKR;REPLPSLEAVYLITPSEK;RREPLPSLEAVYLITPSEK;SSASFSTTAVSAR;SVHSLISDFKDPPTAK;TLTEINIAFLPYESQVYSLDSADSFQSFYSPHK;VEQDLAMGTDAEGEKIKDPMR;VKEVLLDEDDDLWIALR;VLVVDQLSMR;WEVLIGSTHILTPQK;WTPIIKDIMEDTIEDKLDTK;YRGEYKDNALLAQLIQDK;YSTHLHLAEDCMK	Homo sapiens		plasma_membrane		15.7894	15.4428	16.067	15.8833	15.7491	15.6751	15.7492	15.4785	15.6604	15.8116	19.7105	16.2501	16.1328	15.8003	24.0792	23.5721	22.8922	24.0944	24.7472	23.5515	23.9826	24.7893	19.4091	15.7972	15.8908	15.8859	22.234	15.87	21.7956	15.7325	21.4029	21.6086	16.0233	15.9157
19	Q15326;B7Z2J6;A0A0D9SGD6;E7EV75;Q15326-4;Q15326-2;Q15326-6;Q15326-3;A0A0A0MRY2;B0QZE2;E7ENI9;Q15326-5	Q15326;B7Z2J6;A0A0D9SGD6;E7EV75;Q15326-4;Q15326-2;Q15326-6;Q15326-3;A0A0A0MRY2;B0QZE2;E7ENI9;Q15326-5	Zinc finger MYND domain-containing protein 11	ZMYND11	ZMYND11	sp|Q15326|ZMY11_HUMAN Zinc finger MYND domain-containing protein 11 OS=Homo sapiens OX=9606 GN=ZMYND11 PE=1 SV=2;tr|B7Z2J6|B7Z2J6_HUMAN Isoform of Q15326, Zinc finger MYND domain-containing protein 11 OS=Homo sapiens OX=9606 GN=ZMYND11 PE=1 SV=1;tr|A0A0D9S	70.962	AWIPSENIQDITVNIHR;DTCHELDELQLCK;LVHSAVDVPTIQEK;SKNEDRGEEEAESSISSTSNEQLK	Homo sapiens		nucleus		15.8628	16.1715	15.8678	15.9727	16.2144	15.8652	16.1134	15.7486	15.6999	15.5046	21.8095	22.5377	22.7946	22.5677	18.0798	20.0067	20.2133	16.1305	18.7621	20.9291	20.3826	20.3284	22.8155	23.0009	22.6004	22.9059	16.0436	15.7063	15.7005	15.8116	15.7237	15.689	15.2822	16.661
24	O43426;O43426-4;J3KPK1;C9JFZ1;A0A0D9SGJ6;J3KQV8;O43426-2;C9JW66;O43426-5;C9J1Z6	O43426;O43426-4;J3KPK1;C9JFZ1;A0A0D9SGJ6;J3KQV8;O43426-2;C9JW66;O43426-5	Synaptojanin-1	SYNJ1	SYNJ1	sp|O43426|SYNJ1_HUMAN Synaptojanin-1 OS=Homo sapiens OX=9606 GN=SYNJ1 PE=1 SV=2;sp|O43426-4|SYNJ1_HUMAN Isoform of O43426, Isoform 3 of Synaptojanin-1 OS=Homo sapiens OX=9606 GN=SYNJ1;tr|J3KPK1|J3KPK1_HUMAN Isoform of O43426, phosphoinositide 5-phosphatase	173.1	ASEHAADIQMVNFDYHQMVK;EVIAVQGPPDGTVLVSIK;GSVPLFWEQPGLQVGSHR;HYGVNCDDWLLR;ILYTWTPGTLLHYGR;LWAVELQK;QIIVNLLGSK;QLEALGLAEKPQLVTR;QQNWDSLIAGDQLINQK;SAEDLDLLNASFQDESK;VTSTEFISLR	Homo sapiens		actin_cytoskeleton		15.5887	16.0622	16.4003	15.9105	15.8164	16.1787	16.1456	15.4907	16.0793	16.2598	15.7491	20.1066	20.1688	15.9857	24.1006	24.3839	23.9983	24.2198	24.1099	23.5353	22.1794	23.9243	15.4798	15.9393	16.1758	15.7062	16.1939	15.9524	16.118	15.8971	16.0094	16.3356	15.8097	16.1582
20	Q6NYC8;A0A0G2JHC2;Q6NYC8-2;Q6NYC8-3	Q6NYC8;A0A0G2JHC2;Q6NYC8-2	Phostensin	PPP1R18	PPP1R18	sp|Q6NYC8|PPR18_HUMAN Phostensin OS=Homo sapiens OX=9606 GN=PPP1R18 PE=1 SV=1;tr|A0A0G2JHC2|A0A0G2JHC2_HUMAN Isoform of Q6NYC8, PPP1R18 OS=Homo sapiens OX=9606 GN=PPP1R18 PE=1 SV=1;sp|Q6NYC8-2|PPR18_HUMAN Isoform of Q6NYC8, Isoform 2 of Phostensin OS=Homo	67.942	ESQEQSLVQLEATEWR;LGIGGAQELSLRPLEAR;LLESPGVEAGEGEAEKEEAGAQGRPLR	Homo sapiens		actin_cytoskeleton		16.0355	15.8315	15.7528	16.0541	15.6921	16.0877	15.843	15.2702	16.256	15.4229	23.1057	23.2025	23.2399	22.8322	23.1164	23.0528	23.5723	24.0313	23.4717	22.6767	15.8644	24.0798	21.307	21.2273	20.2913	15.6083	15.8977	15.5219	15.2431	16.5891	15.8038	15.2358	16.4619	15.4002
25	Q5ST30;B4E0K6;A0A140T8Y0;A0A0G2JIA5;A0A140TA36;A0A140TA35;A0A0G2JL52;Q5ST30-4;B7ZL25;A0A140TA45;A0A140TA40;A0A0A0MTG1;Q5ST30-3;B7ZCJ6;Q5ST30-2;A2ABL6	Q5ST30;B4E0K6;A0A140T8Y0;A0A0G2JIA5;A0A140TA36;A0A140TA35;A0A0G2JL52;Q5ST30-4;B7ZL25;A0A140TA45;A0A140TA40;A0A0A0MTG1;Q5ST30-3	Valine--tRNA ligase, mitochondrial	VARS2	VARS2	sp|Q5ST30|SYVM_HUMAN Valine--tRNA ligase, mitochondrial OS=Homo sapiens OX=9606 GN=VARS2 PE=1 SV=2;tr|B4E0K6|B4E0K6_HUMAN Isoform of Q5ST30, valine--tRNA ligase OS=Homo sapiens OX=9606 GN=VARS2 PE=1 SV=1;tr|A0A140T8Y0|A0A140T8Y0_HUMAN Isoform of Q5ST30, va	118.49	AVESGALELSPSFHQK;DFPHGIPECGTDALR;ELVLYEIPTKPGEK;FTLCSHGVQAGDLHLSVSEVQSCR;HPLMGQPLPLITDYAVQPHVGTGAVK;LSSLQLELSK;NHQLVNWSCALR;QATLEAEIAGESK;SAISDIEVENRPLPGHTQLR;SGDVIEYLLK;SGNLDPAELAIVAAAQK	Homo sapiens	Matrix	mitochondrion		15.2913	15.8838	16.096	16.2985	15.7585	15.9587	15.6744	15.8016	16.0304	15.8091	23.3594	24.1864	23.4039	23.9941	15.6051	16.1481	15.8425	16.2808	15.9245	16.2123	16.0194	20.6303	23.8489	24.3057	23.5811	23.6841	16.0763	16.041	16.3296	15.6511	16.052	15.841	15.7418	16.0425
28	P06681;B4DQI1;A0A0G2JL69;F2Z3N2;A0A8Q3WKN5;E9PDZ0;P06681-2;H0Y3H6;A0A8Q3WKM6;P06681-3;A0A0G2JIE7;A0A0G2JK28;H0Y868;A0A0G2JJ82;A0A8Q3WKM9;A0A8Q3WL70;A0A0G2JHM4	P06681;B4DQI1;A0A0G2JL69;F2Z3N2;A0A8Q3WKN5;E9PDZ0;P06681-2;H0Y3H6;A0A8Q3WKM6;P06681-3;A0A0G2JIE7;A0A0G2JK28;H0Y868;A0A0G2JJ82;A0A8Q3WKM9;A0A8Q3WL70;A0A0G2JHM4	Complement C2;Complement C2b fragment;Complement C2a fragment	C2	C2	sp|P06681|CO2_HUMAN Complement C2 OS=Homo sapiens OX=9606 GN=C2 PE=1 SV=2;tr|B4DQI1|B4DQI1_HUMAN Isoform of P06681, Complement C2 OS=Homo sapiens OX=9606 GN=C2 PE=1 SV=1;tr|A0A0G2JL69|A0A0G2JL69_HUMAN Isoform of P06681, Complement C2 OS=Homo sapiens OX=960	83.267	EVVTDQFLCSGTQEDESPCKGESGGAVFLER;LLGMETMAWQEIR	Homo sapiens				15.6461	15.4029	16.0286	15.7845	16.3047	16.3172	15.9521	15.6185	16.1219	15.6085	16.037	15.9835	15.9502	16.156	19.4379	19.1316	19.0114	18.232	20.8315	16.0033	16.183	16.1729	16.0126	15.6635	16.3046	16.1938	15.9262	16.1569	15.8451	15.688	15.8551	16.3679	15.6724	20.8385
20	Q96KQ7;Q96KQ7-2;A0A0G2JIS2;A2ABF8;A0A0G2JIR1;A2ABF9;A0A0G2JK64;A0A0G2JRR0;A0A0G2JRN8;H0Y4K5;Q96KQ7-3	Q96KQ7;Q96KQ7-2;A0A0G2JIS2;A2ABF8;A0A0G2JIR1;A2ABF9;A0A0G2JK64;A0A0G2JRR0;A0A0G2JRN8	Histone-lysine N-methyltransferase EHMT2	EHMT2	EHMT2	sp|Q96KQ7|EHMT2_HUMAN Histone-lysine N-methyltransferase EHMT2 OS=Homo sapiens OX=9606 GN=EHMT2 PE=1 SV=3;sp|Q96KQ7-2|EHMT2_HUMAN Isoform of Q96KQ7, Isoform 2 of Histone-lysine N-methyltransferase EHMT2 OS=Homo sapiens OX=9606 GN=EHMT2;tr|A0A0G2JIS2|A0A0G2	132.37	AAAAGAAAAAAAEGEAPAEMGALLLEK;ACVSQLNGMVFCPHCGEDASEAQEVTIPR;CDLHAVNYHGDTPLHIAAR;CMATESVDGELSGCNAAILK;ESYHDCVLLFLSR;FINHLCDPNIIPVR;GDGVTPPAGTAAPAPPPLSQDVPGR;GFEELPLCSCR;GSVEICHVLLQAGANINAVDK;LNSGGGLSEELGSAR;NITHLQHCTCVDDCSSSNCLCGQLSIR;TGEELGFDYGDR;TGEELGFDYGDRFWDIK;TPLMEAVVNNHLEVAR;VALMVLCETHR;VILMLLDNLDPNFQSDQQSK;YISENCETSTMNIDR	Homo sapiens		nucleus		16.2833	16.0731	15.3696	16.3472	15.8577	15.9015	16.1394	16.0854	15.7454	15.8221	26.3165	26.303	26.2352	25.9278	20.5722	22.5617	21.5652	22.1469	21.6845	15.8725	22.8531	15.6469	26.4837	26.0574	26.3291	24.0274	16.0557	15.8735	15.4839	16.19	15.9317	16.2175	15.826	15.7084
23	O95870;A0A0G2JJD3;O95870-2;A0A0G2JI89;F2Z3H2	O95870;A0A0G2JJD3;O95870-2;A0A0G2JI89	Abhydrolase domain-containing protein 16A	ABHD16A	ABHD16A	sp|O95870|ABHGA_HUMAN Phosphatidylserine lipase ABHD16A OS=Homo sapiens OX=9606 GN=ABHD16A PE=1 SV=3;tr|A0A0G2JJD3|A0A0G2JJD3_HUMAN Isoform of O95870, Phosphatidylserine lipase ABHD16A OS=Homo sapiens OX=9606 GN=ABHD16A PE=1 SV=1;sp|O95870-2|ABHGA_HUMAN Is	63.243	ALMPVLLQGQAR;APASVPETPTAVTAPHSSSWDTYYQPR;LLACDGNEIDTMFVDR;LLACDGNEIDTMFVDRR;QFITILEATHR;TKDEIITTTVPEDIMSNR	Homo sapiens		ER		15.6467	15.8211	15.9701	16.2892	15.8272	15.736	15.6947	15.566	15.642	16.0013	21.1698	20.7897	22.0552	21.7247	16.1705	20.4645	16.2039	19.08	17.6762	15.4077	15.7821	15.8106	19.6288	20.277	22.9924	23.314	15.7994	15.8548	16.028	15.766	15.6835	15.6819	16.1593	15.8229
28	A0A0G2JJL1;A0A140T9L0;H0Y6G3	A0A0G2JJL1;A0A140T9L0;H0Y6G3		WDR46	WDR46	tr|A0A0G2JJL1|A0A0G2JJL1_HUMAN Isoform of O15213, WD repeat-containing protein 46 (Fragment) OS=Homo sapiens OX=9606 GN=WDR46 PE=1 SV=1;tr|A0A140T9L0|A0A140T9L0_HUMAN Isoform of O15213, WD repeat-containing protein 46 (Fragment) OS=Homo sapiens OX=9606 GN=	35.787	AVAVDSTGTYMATSGLDHQLK;FLHSEALLAVAQNR;GHVAALDWVTK;GLSGAQDPFPGPAPVPVEVVQK;ICQADIVEAVDIASAAK;LEVAEAEEEETSIK;LMCEINVMEAVR;SELLLAEEPGFLEGEDGEDTAK;SRLEVAEAEEEETSIK;WLHIYDNQGIELHCIR	Homo sapiens		nucleolus		15.6071	15.9162	15.7709	15.7715	15.5352	15.7246	16.0033	16.1769	15.8803	15.6647	17.995	21.695	15.5795	21.7736	16.064	15.7919	16.4051	16.1698	15.3325	15.4651	16.1978	16.0494	21.5725	20.8994	21.9168	16.0779	16.2021	15.8963	15.5209	15.6051	15.7857	15.5031	16.1615	16.1529
25	P25440;H0Y6K2;A0A140T9E9;A0A0G2JK44;P25440-4;P25440-3;P25440-2;A0A0G2JHN8;A0A140T9I1;U3KQA6;A0A0G2JHL0;A0A140T9F7;A0A140T9V2;H0Y799;A0A140T9X8;E9PIQ3	P25440;H0Y6K2;A0A140T9E9;A0A0G2JK44;P25440-4;P25440-3;P25440-2;A0A0G2JHN8;A0A140T9I1	Bromodomain-containing protein 2	BRD2	BRD2	sp|P25440|BRD2_HUMAN Bromodomain-containing protein 2 OS=Homo sapiens OX=9606 GN=BRD2 PE=1 SV=2;tr|H0Y6K2|H0Y6K2_HUMAN Isoform of P25440, Bromodomain-containing protein 2 (Fragment) OS=Homo sapiens OX=9606 GN=BRD2 PE=1 SV=1;tr|A0A140T9E9|A0A140T9E9_HUMAN I	88.06	DSNPEEIEIDFETLKPSTLR;KLQDVFEFR;QLSLDINKLPGEK;RQLSLDINKLPGEK;VASMPQEEQELVVTIPK	Homo sapiens		nucleus		15.5008	15.8338	15.671	15.4542	16.107	15.7863	16.2355	15.7142	16.4498	15.803	25.2536	22.2349	24.7742	22.014	20.2204	15.854	15.6323	16.0999	15.5883	15.4162	16.1232	15.7933	20.9585	24.6971	21.8597	22.2807	15.7503	16.0239	15.6976	16.1909	15.9745	15.7699	15.5822	16.0736
12	P04062;A0A0G2JNZ5;A0A0G2JLB3;P04062-4;P04062-2;A0A0G2JNZ0;P04062-5;P04062-3	P04062;A0A0G2JNZ5;A0A0G2JLB3;P04062-4;P04062-2;A0A0G2JNZ0;P04062-5	Glucosylceramidase	GBA	GBA	sp|P04062|GBA1_HUMAN Lysosomal acid glucosylceramidase OS=Homo sapiens OX=9606 GN=GBA1 PE=1 SV=3;tr|A0A0G2JNZ5|A0A0G2JNZ5_HUMAN Isoform of P04062, Glucosylceramidase OS=Homo sapiens OX=9606 GN=GBA1 PE=1 SV=1;tr|A0A0G2JLB3|A0A0G2JLB3_HUMAN Isoform of P04062	59.716	ALQLAQRPVSLLASPWTSPTWLK;DTFYKQPMFYHLGHFSK;GFGGAMTDAAALNILALSPPAQNLLLK;LLMLDDQRLLLPHWAK;NDLDAVALMHPDGSAVVVVLNR;NFVDSPIIVDITK;NFVDSPIIVDITKDTFYK;SYFSEEGIGYNIIR;VPMASCDFSIR	Homo sapiens				16.1866	16.0514	16.2651	15.8397	15.7112	16.087	16.2044	15.5144	15.8705	15.6468	23.7121	23.2402	24.0391	22.5302	24.5063	25.8777	24.1388	25.5378	24.7191	23.7921	24.3285	24.3853	23.8795	22.9401	24.4964	23.4229	22.5544	23.2013	23.1502	16.1215	23.3311	22.9825	15.3608	22.3461
26	Q7Z6L0;A0A1B0GTP1;A0A1B0GTE9;A0A0G2JLL6;Q7Z6L0-3;Q7Z6L0-2;A0A1B0GTR2;H3BN10;A0A1B0GU37;A0A1B0GUW9;A0A1B0GTS0;A0A1B0GUR0	Q7Z6L0;A0A1B0GTP1;A0A1B0GTE9;A0A0G2JLL6;Q7Z6L0-3;Q7Z6L0-2;A0A1B0GTR2;H3BN10;A0A1B0GU37;A0A1B0GUW9;A0A1B0GTS0;A0A1B0GUR0	Proline-rich transmembrane protein 2	PRRT2	PRRT2	sp|Q7Z6L0|PRRT2_HUMAN Proline-rich transmembrane protein 2 OS=Homo sapiens OX=9606 GN=PRRT2 PE=1 SV=1;tr|A0A1B0GTP1|A0A1B0GTP1_HUMAN Isoform of Q7Z6L0, Proline-rich transmembrane protein 2 OS=Homo sapiens OX=9606 GN=PRRT2 PE=4 SV=1;tr|A0A1B0GTE9|A0A1B0GTE9	34.945	AASSSEISEMKGVEESPK;AGLAPETTETPAGASETAQATDLSLSPGGESK;ANCSPEDPCQETVSKPEVSKEATADQGSR;LESAAPPEPAPEPAPQPDPRPDSQPTPK	Homo sapiens				16.1821	15.88	15.7009	16.064	15.7997	15.8982	16.2214	15.729	16.009	15.5577	15.9314	16.1133	16.2502	16.2571	23.9972	23.8914	22.4028	23.7725	23.9238	24.9955	23.0665	23.9622	16.1535	16.1153	15.8741	15.7181	15.6946	15.5648	16.1351	15.8987	15.3155	16.0267	15.8936	15.9831
26	Q16625;A0A0G2JMZ8;Q16625-4;Q16625-2;Q16625-5;Q16625-3;A0A7P0T9T6	Q16625;A0A0G2JMZ8;Q16625-4;Q16625-2;Q16625-5;Q16625-3	Occludin	OCLN	OCLN	sp|Q16625|OCLN_HUMAN Occludin OS=Homo sapiens OX=9606 GN=OCLN PE=1 SV=1;tr|A0A0G2JMZ8|A0A0G2JMZ8_HUMAN Isoform of Q16625, Occludin OS=Homo sapiens OX=9606 GN=OCLN PE=1 SV=1;sp|Q16625-4|OCLN_HUMAN Isoform of Q16625, Isoform 4 of Occludin OS=Homo sapiens OX=	59.143	ELDDYREESEEYMAAADEYNR;LDKELDDYREESEEYMAAADEYNR;NVSAGTQDVPSPPSDYVER;SLQSELDEINK;SLQSELDEINKELSR;TEQDHYETDYTTGGESCDELEEDWIR	Homo sapiens		plasma_membrane		16.0182	15.9286	16.2856	16.2336	16.3893	15.8827	16.0244	16.1572	15.4775	16.1141	26.1873	25.8257	27.0025	26.1706	15.665	15.7921	15.5571	15.9705	16.1166	15.7923	15.9698	15.652	23.999	23.6162	24.3692	24.9058	15.7556	16.1007	15.8652	16.0676	15.3624	15.1503	15.8043	15.5162
23	Q7Z3B3;A0A3B3IT55;A0A0G2JQF4;A0A0G2JNT7;A0A1W2PPV8;Q7Z3B3-4;Q7Z3B3-2;A0A1W2PQT4;A0A1W2PRB5;A0A0J9YVS1;A0A0G2JQF5;A0A0G2JNB1;A0A1W2PS83;A0A1W2PRR3;I3L233	Q7Z3B3;A0A3B3IT55;A0A0G2JQF4;A0A0G2JNT7;A0A1W2PPV8;Q7Z3B3-4;Q7Z3B3-2;A0A1W2PQT4;A0A1W2PRB5;A0A0J9YVS1;A0A0G2JQF5;A0A0G2JNB1	KAT8 regulatory NSL complex subunit 1	KANSL1	KANSL1	sp|Q7Z3B3|KANL1_HUMAN KAT8 regulatory NSL complex subunit 1 OS=Homo sapiens OX=9606 GN=KANSL1 PE=1 SV=2;tr|A0A3B3IT55|A0A3B3IT55_HUMAN Isoform of Q7Z3B3, KAT8 regulatory NSL complex subunit 1 OS=Homo sapiens OX=9606 GN=KANSL1 PE=1 SV=1;tr|A0A0G2JQF4|A0A0G2	121.02	FTASGIANLR;GSPDEENEEIEDLSDAAFAALHAK;QLSTSSDSPAPASSSSQVTASTSQQPVR;QLSTSSDSPAPASSSSQVTASTSQQPVRR;TFPLAHSPQAECEDQLDAQER	Homo sapiens		nucleus		16.2389	15.7733	15.7903	16.0423	15.4741	15.9409	15.8466	15.8621	15.6488	16.1398	23.3115	23.2231	23.0444	23.2481	15.9595	15.6165	16.385	16.3428	19.3281	17.3182	20.1925	15.6741	22.502	22.2415	21.1575	20.0148	15.5025	16.1029	16.2354	16.1294	16.0795	15.7572	15.901	15.6485
24	Q9Y666;A0A0G2JNW7;Q9Y666-2	Q9Y666;A0A0G2JNW7;Q9Y666-2	Solute carrier family 12 member 7	SLC12A7	SLC12A7	sp|Q9Y666|S12A7_HUMAN Solute carrier family 12 member 7 OS=Homo sapiens OX=9606 GN=SLC12A7 PE=1 SV=3;tr|A0A0G2JNW7|A0A0G2JNW7_HUMAN Isoform of Q9Y666, Solute carrier family 12 member 7 OS=Homo sapiens OX=9606 GN=SLC12A7 PE=1 SV=1;sp|Q9Y666-2|S12A7_HUMAN Is	119.1	LANYTNLSQGVVEHEEDEESR;SQDAQLVLLNMPGPPK;TEAPGTPEGPEPERPSPGDGNPR	Homo sapiens		trans-Golgi		15.5976	15.824	15.4727	15.8881	15.6034	16.0672	16.2902	15.9574	15.3303	16.1651	16.5103	21.563	21.2857	19.0902	16.0483	23.2867	16.0038	15.805	22.0468	15.9709	15.7646	20.9927	20.9934	19.2194	21.618	23.007	16.1699	15.6264	15.9839	15.9321	15.9052	16.0333	15.5202	15.3645
18	Q14160;Q14160-3;A0A0G2JNZ2;A0A0G2JPP5;A0A669KB89;Q14160-2;A0A0G2JMS7;H0YCG0;H0YDF9;Q5T0G3;A0A669KAX5;Q9BTT6-2	Q14160;Q14160-3;A0A0G2JNZ2;A0A0G2JPP5;A0A669KB89;Q14160-2;A0A0G2JMS7	Protein scribble homolog	SCRIB	SCRIB	sp|Q14160|SCRIB_HUMAN Protein scribble homolog OS=Homo sapiens OX=9606 GN=SCRIB PE=1 SV=5;sp|Q14160-3|SCRIB_HUMAN Isoform of Q14160, Isoform 3 of Protein scribble homolog OS=Homo sapiens OX=9606 GN=SCRIB;tr|A0A0G2JNZ2|A0A0G2JNZ2_HUMAN Isoform of Q14160, Pr	174.91	AFAAVPTSHPPEDAPAQPPTPGPAASPEQLSFR;AGGPLGLSIVGGSDHSSHPFGVQEPGVFISK;ALEIADFSGNPLSR;ELPGQTLHWGPEATEAAGR;GSTPYKGDDEGIFISR;HCSLQAVPEEIYR;LLEVNGVALQGAEHHEAVEALR;LLEVNQQSLLGLTHGEAVQLLR;MVEPENAVTITPLRPEDDYSPR;SLEELLLDANQLR;SLPASLSFLVK;VLSINGVDVTEAR;VSLVGADDLR;YFELEVR	Homo sapiens		plasma_membrane		16.4023	15.6571	16.1288	15.1452	16.1275	15.783	16.115	16.26	15.9915	15.6104	25.5335	25.0065	26.6541	25.297	24.3396	24.0561	24.3621	23.7911	23.9526	16.0257	22.1768	21.4882	23.9534	24.1117	24.5018	25.4338	15.6109	15.4201	19.8994	16.0664	15.797	16.0221	15.7196	15.7623
17	Q12979;Q12979-2;A0A0G2JQ41;A0A1C7CYZ0;I3L4Y1;Q12979-4;B7Z683;I3L2P5;I3L1U8;I3NI05;Q12979-3;A0A0G2JRJ1;I3L379;I3L3W0	Q12979;Q12979-2;A0A0G2JQ41;A0A1C7CYZ0;I3L4Y1;Q12979-4;B7Z683	Active breakpoint cluster region-related protein	ABR	ABR	sp|Q12979|ABR_HUMAN Active breakpoint cluster region-related protein OS=Homo sapiens OX=9606 GN=ABR PE=1 SV=2;sp|Q12979-2|ABR_HUMAN Isoform of Q12979, Isoform Short of Active breakpoint cluster region-related protein OS=Homo sapiens OX=9606 GN=ABR;tr|A0A0G	97.597	DSHTSVTMEALLYKPIDR;GQIQLDPQTVETK;ISGVATDIQALK;ISQNFLSSINEDIDPR;MSLHNLATVFGPTLLRPSEVESK;STLVLHDLLK;TVHNIPVTSNKDDDESPGLYGFLHVIVHSAK;VQQWDSQVTMGHLFQK	Homo sapiens		cytosol		15.8896	15.4325	15.7327	15.7876	16.3374	16.4461	15.899	16.1719	16.1536	15.9231	16.0219	15.6875	20.3158	15.7737	24.7938	25.186	25.079	25.3188	24.0384	24.1834	22.5184	24.047	23.1925	22.8093	16.224	21.785	21.4425	21.5304	22.1224	16.1469	21.5386	15.7732	15.8703	20.8076
17	Q8NF37;A0A0G2JQ62;A0A0G2JRI7	Q8NF37;A0A0G2JQ62;A0A0G2JRI7	Lysophosphatidylcholine acyltransferase 1	LPCAT1	LPCAT1	sp|Q8NF37|PCAT1_HUMAN Lysophosphatidylcholine acyltransferase 1 OS=Homo sapiens OX=9606 GN=LPCAT1 PE=1 SV=2;tr|A0A0G2JQ62|A0A0G2JQ62_HUMAN Isoform of Q8NF37, Lysophosphatidylcholine acyltransferase 1 (Fragment) OS=Homo sapiens OX=9606 GN=LPCAT1 PE=1 SV=1;t	59.151	LPADTCLLEFAR;MYGAQEDGSVGEGDLSCILK;TALGVAELTVTDLFR;TCLITFKPGAFIPGAPVQPVVLR;TLDTIQLAFK	Homo sapiens		ER		15.4756	15.6285	16.1654	15.9626	15.8583	16.3636	15.475	15.72	15.6375	16.067	24.3391	24.2682	24.9318	25.1962	21.3141	22.5104	22.3398	21.0151	22.3202	19.7034	21.0604	21.2051	24.23	23.7951	25.7398	24.8986	15.8361	15.3687	20.9054	15.9345	16.156	15.7261	15.516	16.2554
27	Q9Y5B0;Q9Y5B0-4;A0A0J9YWB6;A0A0J9YWJ4;K7EJD2;K7EPW4;A0A0A0MR03	Q9Y5B0;Q9Y5B0-4;A0A0J9YWB6;A0A0J9YWJ4;K7EJD2	RNA polymerase II subunit A C-terminal domain phosphatase	CTDP1	CTDP1	sp|Q9Y5B0|CTDP1_HUMAN RNA polymerase II subunit A C-terminal domain phosphatase OS=Homo sapiens OX=9606 GN=CTDP1 PE=1 SV=3;sp|Q9Y5B0-4|CTDP1_HUMAN Isoform of Q9Y5B0, Isoform 4 of RNA polymerase II subunit A C-terminal domain phosphatase OS=Homo sapiens OX=	104.4	ELCAQPGQVVAPGAVLVR;GLCAECGQDLTQLQSK;VLADVAIIFSGLHPTNFPIEK;VPAEGAPTAAVAEVR	Homo sapiens		cytosol		15.8072	15.7298	16.2235	15.882	15.9094	15.8623	16.2222	15.851	15.7347	16.2405	19.6971	15.8816	15.3596	19.1319	21.0201	16.0561	16.3209	15.7669	15.7018	16.1284	15.8056	15.4715	22.86	22.6332	23.0735	22.2821	16.0685	15.4388	15.8204	16.0771	15.5961	15.9034	15.6606	15.7748
18	Q9P1Y6;A0A0J9YX88;E9PJ24;B7ZM65;F8WEF5;A0A0J9YYB5;A0A0J9YWD5;Q9P1Y6-2;Q9P1Y6-3	Q9P1Y6;A0A0J9YX88;E9PJ24;B7ZM65;F8WEF5;A0A0J9YYB5;A0A0J9YWD5;Q9P1Y6-2;Q9P1Y6-3	PHD and RING finger domain-containing protein 1	PHRF1	PHRF1	sp|Q9P1Y6|PHRF1_HUMAN PHD and RING finger domain-containing protein 1 OS=Homo sapiens OX=9606 GN=PHRF1 PE=1 SV=3;tr|A0A0J9YX88|A0A0J9YX88_HUMAN Isoform of Q9P1Y6, PHD and RING finger domain-containing protein 1 OS=Homo sapiens OX=9606 GN=PHRF1 PE=1 SV=1;tr	178.66	ALPSGSPAQGPSGNRPQSTGLSCQGR;ASEEEEDPTFCEVCGR;EGAWDMEDVAPTGVR;EPGVHTGSSRPPAPSSHGSLAPLGPSR;GAVAAEGASDTEREEPTESQGLAAR;SALQSHQPVARPVSVGLSR;SGPGLLPSEITR	Homo sapiens		nucleus		16.1475	15.8283	15.8424	16.5494	15.6505	15.6435	15.7264	15.4848	16.2211	15.7746	23.2477	23.6625	23.185	23.4894	15.8793	18.5657	15.8326	19.1152	20.9409	19.4791	19.7414	19.7278	23.8008	23.6958	23.33	15.8882	15.9438	15.863	19.7831	16.0172	19.8534	19.0631	15.686	16.1904
26	A0A0J9YWE1;A0A0J9YWN0	A0A0J9YWE1;A0A0J9YWN0	A0A0J9YWE1	A0A0J9YWE1	A0A0J9YWE1	tr|A0A0J9YWE1|A0A0J9YWE1_HUMAN Isoform of Q9Y2J2, Band 4.1-like protein 3 (Fragment) OS=Homo sapiens OX=9606 GN=EPB41L3 PE=1 SV=1;tr|A0A0J9YWN0|A0A0J9YWN0_HUMAN Isoform of Q9Y2J2, Band 4.1-like protein 3 (Fragment) OS=Homo sapiens OX=9606 GN=EPB41L3 PE=1 S	21.783	KPTEFIGGVTSTSQSWVQK;LMDGSEIFSLLESAR;QEDAPMIEPLVPEETK;QEDAPMIEPLVPEETKEETEISEK;RTFLETSTDTAVTNEWEK;TDSERTDTAADGETTATEELEKTQDDLMK;TDTAADGETTATEELEKTQDDLMK;TFLETSTDTAVTNEWEK;TFLETSTDTAVTNEWEKR;VIFLQQGSAPFLESQTK	Homo sapiens				16.1247	16.0564	16.0761	16.0696	16.0331	15.7397	16.07	16.3122	16.2727	15.8917	16.0221	15.662	16.0736	15.4063	23.0753	22.4455	22.3758	22.249	23.2169	22.7747	22.8334	23.2607	15.9544	15.9577	16.4644	16.0577	16.2597	15.9094	15.6051	15.6486	15.6417	15.7924	16.305	15.5292
22	Q9NUI1;A0A0J9YWI0;Q4VXZ8;Q9NUI1-3;A0A0J9YY83;Q9NUI1-2;G3V0I9;A0A0J9YXZ6;H7C078	Q9NUI1;A0A0J9YWI0;Q4VXZ8;Q9NUI1-3;A0A0J9YY83;Q9NUI1-2	Peroxisomal 2,4-dienoyl-CoA reductase	DECR2	DECR2	sp|Q9NUI1|DECR2_HUMAN Peroxisomal 2,4-dienoyl-CoA reductase [(3E)-enoyl-CoA-producing] OS=Homo sapiens OX=9606 GN=DECR2 PE=1 SV=1;tr|A0A0J9YWI0|A0A0J9YWI0_HUMAN Isoform of Q9NUI1, Peroxisomal 2,4-dienoyl-CoA reductase [(3E)-enoyl-CoA-producing] (Fragment)	30.777	APPAVMAAVDQALKEFGR;HLAVEWGPQNIR;HLFCPDLLR;VNSLAPGPISGTEGLRR	Homo sapiens		peroxisome		16.008	15.6704	16.1916	15.8029	15.8289	15.4833	16.3225	15.6554	15.6927	15.443	21.9726	21.5436	21.6112	21.1667	16.0763	23.004	22.98	21.3709	15.2714	20.3934	15.7867	18.2513	19.324	22.1322	21.7482	16.1113	15.7978	15.9593	15.4549	15.6216	15.9674	16	16.2985	15.6674
25	A0A0J9YWL0;Q9Y4K1;A0A494C1M5;Q96QW7;Q9Y4K1-2	A0A0J9YWL0;Q9Y4K1;A0A494C1M5	Absent in melanoma 1 protein	AIM1	AIM1	tr|A0A0J9YWL0|A0A0J9YWL0_HUMAN Isoform of Q9Y4K1, Beta/gamma crystallin domain-containing protein 1 OS=Homo sapiens OX=9606 GN=CRYBG1 PE=1 SV=1;sp|Q9Y4K1|CRBG1_HUMAN Beta/gamma crystallin domain-containing protein 1 OS=Homo sapiens OX=9606 GN=CRYBG1 PE=1 S	231.71	GASDLPGEPPAEGAAHTASSAQADCTARPK;ISSVQPICLDSFTGPRR;SPGEDASPGAGHEQEAFLGVR;SQPPKGASDLPGEPPAEGAAHTASSAQADCTARPK;VTVSEEEILPATR;VVIYSEPDVSEK	Homo sapiens				16.9055	15.8358	15.7168	15.568	16.325	15.9764	15.837	15.7768	16.2509	15.5908	21.7781	21.6247	22.143	22.0271	15.3958	15.8938	15.7377	15.8048	19.6526	22.7057	22.1626	20.5988	16.0638	16.0757	20.4478	15.8062	15.3943	16.0339	15.7593	16.4371	15.7863	16.1892	15.6931	16.0492
23	A0A0J9YWL9	A0A0J9YWL9	A0A0J9YWL9	A0A0J9YWL9	A0A0J9YWL9	sp|A0A0J9YWL9|TX13C_HUMAN Putative testis-expressed protein 13C OS=Homo sapiens OX=9606 GN=TEX13C PE=5 SV=1	109.8	DPVMPQNMIPLEDSNSHSLKK;DPVMPQNMVPLEDSNSHSLKK;KDPMMHQEMVPLGDSNSHSLKK;KDPVMPQKMVPLGDSNSHSLK	Homo sapiens				16.1626	16.1136	16.2879	15.5674	15.6145	15.9299	16.109	15.7773	16.439	16.2594	22.511	24.5091	15.5229	22.8152	22.8783	15.6536	15.6444	15.7283	23.9453	28.6802	27.2059	25.0835	20.611	22.8276	16.1499	15.723	23.3394	16.0449	15.648	15.4338	16.4457	15.3615	16.1032	15.9613
26	Q8N7X4;A0A0J9YX57	Q8N7X4;A0A0J9YX57	Melanoma-associated antigen B6	MAGEB6	MAGEB6	sp|Q8N7X4|MAGB6_HUMAN Melanoma-associated antigen B6 OS=Homo sapiens OX=9606 GN=MAGEB6 PE=1 SV=2;tr|A0A0J9YX57|A0A0J9YX57_HUMAN MAGE family member B6B OS=Homo sapiens OX=9606 GN=MAGEB6B PE=1 SV=1	43.992	KIITEDLVQDK	Homo sapiens				16.1903	15.3896	15.4738	16.0918	15.9074	15.959	15.5487	16.0766	16.2825	15.85	24.41	24.3557	23.6133	24.3914	15.7801	15.8753	15.8403	15.8661	16.1654	21.83	16.1273	22.5704	23.6664	23.99	15.8931	16.1402	15.8255	15.824	15.7961	16.134	15.649	15.5488	15.831	15.8605
18	E9PC62;A0A0J9YXJ0;O95319;V9GYD9;Q5VZZ6;A0A0J9YX66;A0A1B0GU44;A0A1B0GUN8;O95319-5;O95319-2;O95319-4;O95319-3;V9GY47;A0A0J9YXK1	E9PC62;A0A0J9YXJ0;O95319;V9GYD9;Q5VZZ6;A0A0J9YX66;A0A1B0GU44;A0A1B0GUN8;O95319-5;O95319-2;O95319-4;O95319-3	CUGBP Elav-like family member 2	CELF2	CELF2	tr|E9PC62|E9PC62_HUMAN Isoform of O95319, CUGBP Elav-like family member 2 OS=Homo sapiens OX=9606 GN=CELF2 PE=1 SV=1;tr|A0A0J9YXJ0|A0A0J9YXJ0_HUMAN Isoform of O95319, CUGBP Elav-like family member 2 OS=Homo sapiens OX=9606 GN=CELF2 PE=1 SV=1;sp|O95319|CELF	55.731	ELFEPYGAVYQINVLR;GCCFVTFYTR;LDFLPDMMVEGR;MNGALDHSDQPDPDAIK;VMFSPFGQIEECR	Homo sapiens				15.7682	15.952	15.7289	15.3461	15.7221	15.765	15.9936	15.9657	16.0452	16.2282	23.4158	23.0088	24.5197	23.824	24.3448	25.1077	24.3533	24.994	23.9165	20.8797	22.6258	23.1983	21.1591	21.6894	22.6893	21.3557	15.395	16.225	15.8747	15.2994	15.7513	15.8831	15.6755	16.578
22	Q8WVT3;A0A0J9YXQ9;Q53QD4;A0A0G2JQW1;H7C373;H7C1E5;H7C0T3;H7C185;H7C0K3;H7C2F7	Q8WVT3;A0A0J9YXQ9;Q53QD4;A0A0G2JQW1;H7C373	Trafficking protein particle complex subunit 12	TRAPPC12;CGI-87	TRAPPC12	sp|Q8WVT3|TPC12_HUMAN Trafficking protein particle complex subunit 12 OS=Homo sapiens OX=9606 GN=TRAPPC12 PE=1 SV=3;tr|A0A0J9YXQ9|A0A0J9YXQ9_HUMAN Isoform of Q8WVT3, Trafficking protein particle complex subunit 12 OS=Homo sapiens OX=9606 GN=TRAPPC12 PE=1 S	79.374	ILANLEQGLAEDGGMSSVTQEGR;ILHAELQQYLGNPQESLDR;ISLQIGDIK;NAVANNNAAVCLLYLGK;QVLNADSVEQSFVGLK	Homo sapiens		trans-Golgi		15.4144	15.3755	15.8645	16.2991	15.9951	15.6254	15.8365	16.136	15.6416	15.424	15.9008	15.8826	18.6114	16.0431	22.2606	22.1323	21.4292	22.7757	22.1011	20.5604	21.9344	22.1862	21.4665	20.0229	21.2688	15.5927	15.9981	15.7148	15.6836	16.3012	16.3496	15.4375	15.75	15.9868
18	A0A0R4J2F3;P0DPB6	A0A0R4J2F3;P0DPB6	A0A0R4J2F3	A0A0R4J2F3	A0A0R4J2F3	tr|A0A0R4J2F3|A0A0R4J2F3_HUMAN Isoform of P0DPB6, DNA-directed RNA polymerases I and III subunit RPAC2 OS=Homo sapiens OX=9606 GN=POLR1D PE=1 SV=1;sp|P0DPB6|RPAC2_HUMAN DNA-directed RNA polymerases I and III subunit RPAC2 OS=Homo sapiens OX=9606 GN=POLR1D	13.262	GLNELMNVCQHVLDKFEASIK;HCVTFVLHEEDHTLGNSLR;KTALEMVQAAGTDR;NPEVEFCGYTTTHPSESK;TALEMVQAAGTDR	Homo sapiens				15.9235	15.8366	16.4181	15.9908	15.6691	15.7095	15.9462	16.1849	16.2572	15.5978	24.6646	24.3283	24.5263	24.154	22.2176	21.1706	21.4571	22.4077	22.453	22.6126	22.6692	22.673	24.7206	24.5284	24.0431	23.4687	16.0309	15.8962	15.8818	15.716	15.6261	16.0903	15.7671	15.8833
26	Q9ULB1-3;E7ERL8;Q9ULB1-2;A0A1D5RMU6;A0A0R4J2G7;Q9ULB1;P58400;A0A0D9SEM5;P58400-1;A0A0U1RRK7;A0A0D9SF36;A0A1B0GUQ1;A0A0D9SFF4;E7EQN4;A0A0D9SEQ7;A0A6Q8PFA2;A0A1B0GVF4	Q9ULB1-3;E7ERL8;Q9ULB1-2;A0A1D5RMU6;A0A0R4J2G7;Q9ULB1;P58400;A0A0D9SEM5	Neurexin-1;Neurexin-1-beta	NRXN1	NRXN1	sp|Q9ULB1-3|NRX1A_HUMAN Isoform of Q9ULB1, Isoform 3a of Neurexin-1 OS=Homo sapiens OX=9606 GN=NRXN1;tr|E7ERL8|E7ERL8_HUMAN Isoform of Q9ULB1, Neurexin-1-beta OS=Homo sapiens OX=9606 GN=NRXN1 PE=1 SV=1;sp|Q9ULB1-2|NRX1A_HUMAN Isoform of Q9ULB1, Isoform 2a	169.91	EQGQPFQGQLSGLYYNGLK;LAIGFSTVQK;LEFHNIETGIITER;LTVDDQQAMTGQMAGDHTR;VDSSSGLGDYLELHIHQGK;VVDEWLLDKGR	Homo sapiens				16.4767	15.5349	15.6643	15.5983	15.6317	15.9233	15.8302	15.893	15.9707	15.6346	15.9144	14.9936	16.036	16.1983	22.6382	23.2794	22.582	22.4675	23.1416	23.1989	23.5352	22.9253	15.9546	15.8662	15.8474	15.9815	15.8294	15.7097	15.7922	15.3537	16.1243	15.5434	16.3413	15.8578
16	A0A0S2Z377;E5RK69;E5RK63;E5RFF0;E5RJF5;E5RI05;E5RJR0;E5RIU8;H0YC77	A0A0S2Z377;E5RK69	Annexin	ANXA6	ANXA6	tr|A0A0S2Z377|A0A0S2Z377_HUMAN Isoform of P08133, Annexin (Fragment) OS=Homo sapiens OX=9606 GN=ANXA6 PE=2 SV=1;tr|E5RK69|E5RK69_HUMAN Isoform of P08133, Annexin OS=Homo sapiens OX=9606 GN=ANXA6 PE=1 SV=1	75.276	ALIEILATR;ALLALCGGED;CLIEILASR;DAFVAIVQSVK;DAYERDLEADIIGDTSGHFQK;DLEADIIGDTSGHFQK;DLIADLKYELTGK;DLIADLKYELTGKFER;DLMTDLKSEISGDLAR;EAILDIITSR;EDAQEIADTPSGDKTSLETR;FMTILCTR;GFGSDKEAILDIITSR;GLGTDEDTIIDIITHR;GSIHDFPGFDPNQDAEALYTAMK;ILISLATGHREEGGENLDQAR;LILGLMMPPAHYDAK;LIVGLMRPPAYCDAK;LSGGDDDAAGQFFPEAAQVAYQMWELSAVAR;LVFDEYLK;MLVVLLQGTR;NKPLFFADKLYK;SEIDLLNIR;SEIDLLNIRR;SELDMLDIR;SLEDALSSDTSGHFR;SLEDALSSDTSGHFRR;SLHQAIEGDTSGDFLK;TNEQMHQLVAAYKDAYER;WGTDEAQFIYILGNR;YEKSLYSMIK;YRGSIHDFPGFDPNQDAEALYTAMK	Homo sapiens		cytosol		16.045	15.8597	15.6596	16.1925	15.9897	15.6399	15.7209	15.989	15.6525	16.1678	18.6093	15.8886	15.7258	15.8907	20.4907	16.098	19.768	20.3483	21.1831	21.7689	21.7724	21.4965	21.1524	21.3431	21.2254	15.5379	22.3105	21.3183	21.9319	21.0983	22.5838	22.9274	15.9127	20.6282
24	P09493;A0A0S2Z4G6;P09493-10;P09493-4;H0YKP3;H0YKJ4;H0YK48;P09493-6;H0YKX5;A0A494BZZ2;B7Z596;H0YL80;A0A087WTJ7;H0YL42;D6RGJ6;A0A494C0I0	P09493;A0A0S2Z4G6;P09493-10;P09493-4;H0YKP3;H0YKJ4;H0YK48;P09493-6;H0YKX5;A0A494BZZ2;B7Z596	Tropomyosin alpha-1 chain	TPM1	TPM1	sp|P09493|TPM1_HUMAN Tropomyosin alpha-1 chain OS=Homo sapiens OX=9606 GN=TPM1 PE=1 SV=2;tr|A0A0S2Z4G6|A0A0S2Z4G6_HUMAN Isoform of P09493, Tropomyosin 1 (Alpha), isoform CRA_o (Fragment) OS=Homo sapiens OX=9606 GN=TPM1 PE=1 SV=1;sp|P09493-10|TPM1_HUMAN Iso	32.708	AQKDEEKMEIQEIQLK;ATDAEADVASLNR;CAELEEELKTVTNNLK;GTEDELDKYSEALKDAQEK;IQLVEEELDR;IQLVEEELDRAQER;KLVIIESDLER;KLVIIESDLERAEER;LATALQK;LATALQKLEEAEK;LATALQKLEEAEKAADESER;LKGTEDELDKYSEALK;LVIIESDLER;LVIIESDLERAEER;QLEDELVSLQK;QLEDELVSLQKK;RIQLVEEELDR;RIQLVEEELDRAQER;SIDDLEDELYAQK;SKQLEDELVSLQK;SKQLEDELVSLQKK	Homo sapiens		cytosol		15.6706	15.6289	16.0127	15.4206	15.5644	16.3506	16.0124	15.7025	15.6738	15.9887	23.9399	23.2969	15.9238	23.5563	16.2397	20.9686	16.0639	15.8311	15.941	20.9902	15.8803	21.4755	23.3562	22.9601	22.8586	16.0688	15.7168	16.1541	16.063	15.7961	15.6362	21.2742	15.75	15.6932
30	Q9NWW5;A0A1B0GW73;H3BRN7;H3BNF1;A0A1B0GTV3;H3BTY4;A0A0S2Z5D0;H3BUV4;A0A1B0GUD2;H3BUT1;A0A1B0GTU6	Q9NWW5;A0A1B0GW73;H3BRN7;H3BNF1;A0A1B0GTV3;H3BTY4;A0A0S2Z5D0;H3BUV4;A0A1B0GUD2;H3BUT1;A0A1B0GTU6	Ceroid-lipofuscinosis neuronal protein 6	CLN6	CLN6	sp|Q9NWW5|CLN6_HUMAN Ceroid-lipofuscinosis neuronal protein 6 OS=Homo sapiens OX=9606 GN=CLN6 PE=1 SV=1;tr|A0A1B0GW73|A0A1B0GW73_HUMAN readthrough, Uncharacterized protein OS=Homo sapiens OX=9606 PE=4 SV=1;tr|H3BRN7|H3BRN7_HUMAN readthrough, Uncharacterize	35.919	QHLGATGGPGAQLGASFLQAR	Homo sapiens		ER		16.1049	16.1788	16.2518	15.8739	15.9393	15.82	15.8481	16.1229	16.0666	16.0195	15.5611	16.0187	20.8596	20.885	15.4508	16.0812	15.6969	16.0732	16.299	15.7841	15.6659	15.699	21.7409	16.2166	22.4655	15.8763	16.2169	15.7175	15.6338	15.8932	15.7428	15.6658	15.6999	16.1056
19	A0A0U1RQI6;E7ERI8;E7EW49;O75122-3;B3KR06;E7ENG2;O75122-2;C9J668;H7C5M8;D6RBU8;H7C4X8;H7C4I5	A0A0U1RQI6;E7ERI8;E7EW49;O75122-3	CLIP-associating protein 2	CLASP2	CLASP2	tr|A0A0U1RQI6|A0A0U1RQI6_HUMAN Isoform of O75122, CLIP-associating protein 2 OS=Homo sapiens OX=9606 GN=CLASP2 PE=1 SV=1;tr|E7ERI8|E7ERI8_HUMAN Isoform of O75122, CLIP-associating protein 2 OS=Homo sapiens OX=9606 GN=CLASP2 PE=1 SV=1;tr|E7EW49|E7EW49_HUMAN	142.33	AFTDVPSIQIYSSR;EAMFDDDADQFPDDLSLDHSDLVAELLK;EGGAGAVDEDDFIK;EGGAGAVDEDDFIKAFTDVPSIQIYSSR;EGLLGLQNLLK;ETLNLLLPEIMPGLIQGYDNSESSVR;ETLNLLLPEIMPGLIQGYDNSESSVRK;FKNYAELTVMK;FTVDQTQTPSLK;GVTEAIQNFSFR;KEGLLGLQNLLK;LGAGALNAGSYASLEDTSDKLDGTASEDGR;LGAGALNAGSYASLEDTSDKLDGTASEDGRVR;LLNLYIK;LTQEESFSVWDEHFK;NHFPGEAETLYNSLEPSYQK;QMDPGDFINSSETR;SAEEAASVLATSISPEQCIK;SFDDEESVDGNRPSSAASAFK;SFQPLGPGYGISQSSR;SLLVAGAAQYDCFFQHLR;SRDYNPYNYSDSISPFNK;VLCPIIQTADYPINLAAIK;VLNTGSDVEEAVADALLLGDIR;VLTTTALSTVSSGVQR	Homo sapiens		14-3-3_scaffold		16.3852	15.7441	15.7207	15.5762	15.5412	15.4567	15.8496	15.6541	15.3555	15.9464	21.2039	15.9939	21.6156	20.7356	26.3924	26.7975	26.5907	26.5525	26.2587	25.5576	25.2803	26.5688	22.6121	21.9378	22.1771	21.4152	15.9674	15.6298	15.8282	16.0655	16.0121	15.8352	15.6276	15.5031
25	A0A0U1RQK4;Q8NDY3;Q8NDY3-2;X6RL45	A0A0U1RQK4;Q8NDY3;Q8NDY3-2;X6RL45	[Protein ADP-ribosylarginine] hydrolase-like protein 1	ADPRHL1	ADPRHL1	tr|A0A0U1RQK4|A0A0U1RQK4_HUMAN Isoform of Q8NDY3, Inactive ADP-ribosyltransferase ARH2 OS=Homo sapiens OX=9606 GN=ADPRHL1 PE=1 SV=1;sp|Q8NDY3|ARHL1_HUMAN Inactive ADP-ribosyltransferase ARH2 OS=Homo sapiens OX=9606 GN=ADPRHL1 PE=2 SV=1;sp|Q8NDY3-2|ARHL1_HU	211.81	AAMLLGSVGDALGYR;AIFPDNYDAEEREK;CYVEIVEKLPER;GLYQDLEDKEKLEDLGAALYR;KGSATNDPAASQNLLR;WQFYLEER	Homo sapiens				15.8962	16.0507	15.7308	15.9412	16.013	15.8623	15.2676	16.2324	16.1943	16.0319	15.9403	16.032	15.8744	16.1737	24.3211	24.4378	24.485	24.5765	23.0158	24.1987	23.5893	23.7366	22.2976	16.1315	15.6867	15.9155	16.195	15.865	15.8199	15.4407	16.082	15.7237	15.7328	15.7805
28	Q9UNN8;A0A0U1RQQ4;A0A0U1RRC4	Q9UNN8;A0A0U1RQQ4;A0A0U1RRC4	Endothelial protein C receptor	PROCR	PROCR	sp|Q9UNN8|EPCR_HUMAN Endothelial protein C receptor OS=Homo sapiens OX=9606 GN=PROCR PE=1 SV=1;tr|A0A0U1RQQ4|A0A0U1RQQ4_HUMAN Isoform of Q9UNN8, Endothelial protein C receptor (Fragment) OS=Homo sapiens OX=9606 GN=PROCR PE=1 SV=1;tr|A0A0U1RRC4|A0A0U1RRC4_H	26.671	EFLEDTCVQYVQK;TLAFPLTIR	Homo sapiens		plasma_membrane		15.5674	16.1385	15.9738	16.0131	16.0954	16.1339	15.5497	15.985	15.5716	15.4536	20.7252	15.9257	21.1413	22.4077	15.8883	16.1606	16.0187	15.9363	15.8043	15.9296	15.7267	16.0592	20.7198	19.7621	20.0638	15.765	15.802	15.7674	16.2796	15.9257	15.6312	15.9441	15.7651	16.0334
19	Q6P3W7;A0A0U1RQQ9;F8VSC5;F8VPW3;H0YIK6	Q6P3W7;A0A0U1RQQ9;F8VSC5	SCY1-like protein 2	SCYL2	SCYL2	sp|Q6P3W7|SCYL2_HUMAN SCY1-like protein 2 OS=Homo sapiens OX=9606 GN=SCYL2 PE=1 SV=1;tr|A0A0U1RQQ9|A0A0U1RQQ9_HUMAN Isoform of Q6P3W7, SCY1-like protein 2 OS=Homo sapiens OX=9606 GN=SCYL2 PE=1 SV=1;tr|F8VSC5|F8VSC5_HUMAN Isoform of Q6P3W7, SCY1-like protei	103.71	LEQLHIMQEQQK;LILPELGPVFK;LLLNVTPTVRPDADQMTK;MVHGNITPENIILNK;QTQQRPTDMSALNNLFGPQKPK;VFNNIGADLLTGSESENK;VFNNIGADLLTGSESENKEDGLQNK;YGLLQVSEGLSFLHSSVK	Homo sapiens		actin_cytoskeleton		15.3206	15.8434	16.0156	15.7766	16.0366	15.7599	15.9766	16.0531	16.0544	15.666	26.3765	15.8205	26.4282	20.4255	22.7294	24.0464	23.4756	22.927	22.6653	21.1885	22.4888	22.1268	23.2862	23.0413	24.0743	15.7537	16.0495	15.8013	16.0585	29.5294	15.8056	16.5327	16.0174	15.8682
24	A0A0U1RQS7;Q9Y484;A0A0U1RR42;A0A0U1RR06;A0A0U1RQM7;A0A0U1RQG6;H0Y329;A0A0U1RQR1;C9J471;C9JBX7;A0A0U1RQJ7;C9J7Q8;C9J5L0;C9JE01;Q9Y484-3;C9JUS5;Q9Y484-2	A0A0U1RQS7;Q9Y484;A0A0U1RR42;A0A0U1RR06;A0A0U1RQM7;A0A0U1RQG6;H0Y329;A0A0U1RQR1;C9J471;C9JBX7;A0A0U1RQJ7;C9J7Q8;C9J5L0;C9JE01;Q9Y484-3;C9JUS5;Q9Y484-2	WD repeat domain phosphoinositide-interacting protein 4	WDR45	WDR45	tr|A0A0U1RQS7|A0A0U1RQS7_HUMAN Isoform of Q9Y484, WD repeat domain phosphoinositide-interacting protein 4 (Fragment) OS=Homo sapiens OX=9606 GN=WDR45 PE=1 SV=2;sp|Q9Y484|WIPI4_HUMAN WD repeat domain phosphoinositide-interacting protein 4 OS=Homo sapiens OX	18.432	MGQDGCVDTSYLIHIIEEQSCTMTQQPLR;SNLLALVGGGSSPK	Homo sapiens		cytosol		15.5457	16.0212	15.6552	16.1096	16.0689	16.4971	16.1715	15.4716	15.6388	15.9838	16.2097	15.4479	15.9418	16.3686	20.5608	15.9704	15.5844	20.0934	20.2003	15.8299	20.3494	19.7642	15.9221	15.904	15.4149	15.7107	22.5392	15.8622	22.0437	16.1823	22.8525	22.8939	16.079	21.8924
25	U3KQB3;Q9HCP0;A0A0U1RQY7;U3KQA5;Q9HCP0-2;Q8IXA3;A0A0U1RQT7;P78368;A0A8V8TKT3;A0A0U1RQH9;K7EP38;K7ESB6;Q9Y6M4;A0A0U1RQK2;Q9Y6M4-4;Q9Y6M4-2;Q9Y6M4-3;A0A0U1RR14	U3KQB3;Q9HCP0;A0A0U1RQY7;U3KQA5;Q9HCP0-2;Q8IXA3;A0A0U1RQT7;P78368;A0A8V8TKT3;A0A0U1RQH9;K7EP38;K7ESB6;Q9Y6M4;A0A0U1RQK2;Q9Y6M4-4;Q9Y6M4-2;Q9Y6M4-3;A0A0U1RR14	Casein kinase I isoform gamma-1;Casein kinase I isoform gamma-2;Casein kinase I isoform gamma-3	CSNK1G1;hCG_2004507;CSNK1G2;CSNK1G3	CSNK1G1	tr|U3KQB3|U3KQB3_HUMAN Isoform of Q9HCP0, non-specific serine/threonine protein kinase OS=Homo sapiens OX=9606 GN=CSNK1G1 PE=1 SV=1;sp|Q9HCP0|KC1G1_HUMAN Casein kinase I isoform gamma-1 OS=Homo sapiens OX=9606 GN=CSNK1G1 PE=1 SV=1;tr|A0A0U1RQY7|A0A0U1RQY7_	54.481	EHVIHIIDFGLAK;NLYTNEYVAIK	Homo sapiens				15.7856	16.0172	15.8599	16.0831	16.1835	15.6493	16.5778	16.0626	16.1666	15.9536	15.6688	16.0725	16.2021	15.9641	19.4318	19.8742	15.5893	19.4519	20.6611	16.1559	19.5907	15.4586	20.0483	20.1525	21.5661	21.4226	16.1781	15.9102	16.0192	16.1113	15.7682	15.9382	15.7967	15.8075
26	Q8TCZ2;A0A0U1RQT8;Q8TCZ2-6;Q8TCZ2-3;Q8TCZ2-2;Q8TCZ2-5	Q8TCZ2;A0A0U1RQT8;Q8TCZ2-6;Q8TCZ2-3;Q8TCZ2-2;Q8TCZ2-5	CD99 antigen-like protein 2	CD99L2	CD99L2	sp|Q8TCZ2|C99L2_HUMAN CD99 antigen-like protein 2 OS=Homo sapiens OX=9606 GN=CD99L2 PE=1 SV=1;tr|A0A0U1RQT8|A0A0U1RQT8_HUMAN Isoform of Q8TCZ2, CD99 antigen-like protein 2 (Fragment) OS=Homo sapiens OX=9606 GN=CD99L2 PE=1 SV=1;sp|Q8TCZ2-6|C99L2_HUMAN Isofo	27.986	YSTLHTQSAEPPPPPEPAR	Homo sapiens		plasma_membrane		15.9293	16.1112	16.1499	16.1792	15.9481	15.7162	15.9335	15.6145	16.0452	15.798	15.4785	15.8816	15.8293	17.1712	19.7161	15.866	19.3826	19.2123	20.1091	20.4124	20.4462	19.8981	15.9879	15.768	15.8506	15.9308	16.0502	15.5598	15.4558	15.9174	15.5656	15.588	15.5539	15.906
18	Q13464;A0A0U1RQV4;D6REE7	Q13464;A0A0U1RQV4	Rho-associated protein kinase 1	ROCK1	ROCK1	sp|Q13464|ROCK1_HUMAN Rho-associated protein kinase 1 OS=Homo sapiens OX=9606 GN=ROCK1 PE=1 SV=1;tr|A0A0U1RQV4|A0A0U1RQV4_HUMAN Isoform of Q13464, non-specific serine/threonine protein kinase OS=Homo sapiens OX=9606 GN=ROCK1 PE=1 SV=1	158.17	NLICAFLTDR;NVENEVSTLKDQLEDLKK;QMKQEINTLLEAKR	Homo sapiens		plasma_membrane		16.2736	21.1708	21.0099	21.0439	21.2227	20.6803	20.0974	21.9972	20.6741	15.8428	16.0363	21.5096	21.024	22.6776	22.0853	15.7432	16.1239	15.9637	15.7383	21.9856	16.0482	15.6035	21.2245	15.2374	21.0824	21.5407	16.0486	15.4824	16.0533	15.6056	15.4348	16.12	15.9604	16.2659
30	A0A0U1RQV7;E9PS63;F5H8L0;Q5R372-7;Q5R372-8;Q5R372-6;Q5R372-5;A0A804HKD7;B7ZAP0	A0A0U1RQV7;E9PS63;F5H8L0;Q5R372-7;Q5R372-8;Q5R372-6;Q5R372-5;A0A804HKD7;B7ZAP0	Rab GTPase-activating protein 1-like, isoform 10	RABGAP1L	RABGAP1L	tr|A0A0U1RQV7|A0A0U1RQV7_HUMAN Isoform of Q5R372, Rab GTPase-activating protein 1-like (Fragment) OS=Homo sapiens OX=9606 GN=RABGAP1L PE=1 SV=1;tr|E9PS63|E9PS63_HUMAN Isoform of Q5R372, Rab GTPase-activating protein 1-like (Fragment) OS=Homo sapiens OX=960	10.346	LEQENDDLAHELVTSK;NDLDQAEDKADVLNK	Homo sapiens		cytosol		15.74	15.8571	15.8609	15.5546	15.7319	15.711	15.9622	15.7102	16.2275	16.2	16.0592	15.8935	15.7938	16.1235	20.9501	16.2213	15.5333	15.6389	16.0601	22.6877	22.0424	16.1391	16.7529	15.9721	15.8479	19.8469	15.2204	15.9202	15.8458	15.5829	16.1074	16.0484	15.573	15.8673
27	Q9Y2E4;A0A0U1RQW6;E7EPU2;Q14689;H0Y5A8;A0A494C143;Q9Y2E4-2;Q14689-6	Q9Y2E4;A0A0U1RQW6;E7EPU2	Disco-interacting protein 2 homolog C	DIP2C	DIP2C	sp|Q9Y2E4|DIP2C_HUMAN Disco-interacting protein 2 homolog C OS=Homo sapiens OX=9606 GN=DIP2C PE=1 SV=2;tr|A0A0U1RQW6|A0A0U1RQW6_HUMAN Isoform of Q9Y2E4, Disco-interacting protein 2 homolog C OS=Homo sapiens OX=9606 GN=DIP2C PE=1 SV=1;tr|E7EPU2|E7EPU2_HUMAN	170.77	GVLSMHGLTYGVIR;IVIVAEQRPDSTEEDSFQWMSR;SLEGMALPLEVR;TGYLGFLR	Homo sapiens		plasma_membrane		15.8654	16.0703	15.6352	15.7188	15.3543	15.505	16.0169	16.258	16.0895	16.5375	16.1911	16.22	15.6057	16.0963	21.3035	20.8468	19.7172	21.3631	21.3208	15.5319	20.9303	21.7286	15.8121	15.7557	15.7327	16.0329	16.1478	16.0331	16.1405	15.9989	15.7123	16.3449	16.0809	15.591
23	P22681;A0A0U1RR39;A0A1B0GW38;A0A0U1RQX8	P22681;A0A0U1RR39;A0A1B0GW38;A0A0U1RQX8	E3 ubiquitin-protein ligase CBL	CBL	CBL	sp|P22681|CBL_HUMAN E3 ubiquitin-protein ligase CBL OS=Homo sapiens OX=9606 GN=CBL PE=1 SV=2;tr|A0A0U1RR39|A0A0U1RR39_HUMAN Isoform of P22681, E3 ubiquitin-protein ligase CBL OS=Homo sapiens OX=9606 GN=CBL PE=1 SV=1;tr|A0A1B0GW38|A0A1B0GW38_HUMAN Isoform o	99.632	IEPCGHLMCTSCLTSWQESEGQGCPFCR;LGDSWLPRPIPK;METLGENEYFR;NQNPDLTGLCEPTPQDHIK;QALHEVHPISSGLEAMALK;QGAEGAPSPNYDDDDDERADDTLFMMK	Homo sapiens		cytosol		15.7068	16.1909	15.9764	15.5012	15.5424	15.8588	15.8686	16.1771	16.0861	15.6223	20.1435	16.1098	18.7044	16.2469	21.6129	20.5029	20.9308	22.3178	22.7287	21.0415	21.6269	22.8164	20.2673	15.6345	15.4115	15.9096	16.0903	16.2541	16.1828	16.4125	15.1154	16.537	15.8632	16.2594
28	P0DPI3;A0A0U1RRI6;A0A0U1RR11	P0DPI3;A0A0U1RRI6;A0A0U1RR11	P0DPI3	P0DPI3	P0DPI3	sp|P0DPI3|CENL2_HUMAN Centromere protein V-like protein 2 OS=Homo sapiens OX=9606 GN=CENPVL2 PE=3 SV=1;sp|A0A0U1RRI6|CENL3_HUMAN Centromere protein V-like protein 3 OS=Homo sapiens OX=9606 GN=CENPVL3 PE=3 SV=2;sp|A0A0U1RR11|CENL1_HUMAN Centromere protein V	29.887	FTLLQGAESIVTYR;SVVIEEVGGGDPGEEAAEEHK;VLLDTFEYPGLVHHTGGCHCGAVR;VYGVAPHCLDEGTVR	Homo sapiens				15.9671	16.2337	15.5721	15.736	15.7935	16.2122	15.5104	15.988	15.087	16.0365	22.9957	21.2798	21.6426	16.1773	15.5806	15.4285	15.9904	15.9085	15.804	15.7197	15.5527	16.089	23.5506	23.6691	23.5422	15.81	15.8554	15.6142	15.4181	16.3494	15.8392	15.9849	16.0813	15.6691
33	A0A0U1RR18	A0A0U1RR18	A0A0U1RR18	A0A0U1RR18	A0A0U1RR18	tr|A0A0U1RR18|A0A0U1RR18_HUMAN Isoform of Q9Y666, Solute carrier family 12 member 7 (Fragment) OS=Homo sapiens OX=9606 GN=SLC12A7 PE=1 SV=1	108.93	DLFSMKPEWGNLDQSNVR;SQDAQLVLLNMPGPPK	Homo sapiens				15.9206	15.922	15.5681	16.4692	15.6305	16.1594	15.5565	15.8135	15.8748	15.8309	16.155	16.2459	15.8601	16.0603	15.1622	15.5251	15.7928	15.8388	21.1534	15.9688	15.9009	16.1731	15.5668	15.6732	15.7669	15.7588	16.0766	15.8427	15.8442	15.8181	15.8108	15.8379	14.9649	16.0954
25	A0A0U1RR70;Q8N568;G5E9L9;Q8N568-2;Q8N568-3	A0A0U1RR70;Q8N568;G5E9L9;Q8N568-2;Q8N568-3	Serine/threonine-protein kinase DCLK2	DCLK2	DCLK2	tr|A0A0U1RR70|A0A0U1RR70_HUMAN Isoform of Q8N568, Serine/threonine-protein kinase DCLK2 OS=Homo sapiens OX=9606 GN=DCLK2 PE=1 SV=1;sp|Q8N568|DCLK2_HUMAN Serine/threonine-protein kinase DCLK2 OS=Homo sapiens OX=9606 GN=DCLK2 PE=1 SV=4;tr|G5E9L9|G5E9L9_HUMAN	78.338	CTAGQILSHPWVSDDASQENNMQAEVTGK;EHLIENEVSILR;GGDLFDAITSSTK;KTAHSFEQVLTDITEAIK;NINPNWSVNIK;QNSTTTGVSVIMVQGHEHGSR;SFDALLIELTR;SLSDNVNLPQGVR;TAHSFEQVLTDITEAIK;YAQDDFVLDHSECR	Homo sapiens				15.9507	15.9232	15.5984	16.0672	15.9422	16.0402	15.5905	15.516	16.0195	15.7919	19.8964	15.8221	15.9753	16.0135	23.8077	23.5715	23.8593	24.5013	21.9988	22.6931	22.7471	24.3802	15.5268	15.6869	15.6935	15.7616	16.1565	15.3564	15.9126	15.8452	15.9905	15.938	15.9044	15.5306
13	P38398;E9PH68;Q5YLB2;A0A0U1RRA9;E7EWN5;P38398-7;Q3B891;P38398-8;P38398-4;A0A0A0MSN1;A0A494C182;G1UI37;E7EQW4;H0Y8B8;E7EUM2;E9PC22;P38398-2;P38398-3;A0A8V8TPY7;P38398-6;C9IZW4;E7ENB7;A0A2R8Y6Y9;P38398-5;H0Y8D8	P38398;E9PH68;Q5YLB2;A0A0U1RRA9;E7EWN5;P38398-7;Q3B891;P38398-8;P38398-4;A0A0A0MSN1;A0A494C182	Breast cancer type 1 susceptibility protein	BRCA1	BRCA1	sp|P38398|BRCA1_HUMAN Breast cancer type 1 susceptibility protein OS=Homo sapiens OX=9606 GN=BRCA1 PE=1 SV=2;tr|E9PH68|E9PH68_HUMAN Isoform of P38398, Breast cancer type 1 susceptibility protein (Fragment) OS=Homo sapiens OX=9606 GN=BRCA1 PE=1 SV=1;tr|Q5YL	207.72	MNVEKAEFCNK;TKAEPISSSISNMELELNIHNSK;VEEVQNVINAMQK	Homo sapiens		nucleus		15.7144	15.3466	16.0896	16.0305	15.8964	15.8754	15.7668	15.9756	16.0662	16.6089	15.4368	20.2839	19.5492	19.1765	25.2788	22.1275	21.7157	22.1693	26.5845	23.6943	22.8527	22.0689	22.5673	25.5953	20.9532	25.8161	15.9162	30.0722	24.9347	29.6588	26.2001	24.7475	15.7465	28.7368
20	Q9Y2D4;J3QT38;A0A0U1RRB6;Q9Y2D4-2;F8W6R7	Q9Y2D4;J3QT38;A0A0U1RRB6;Q9Y2D4-2	Exocyst complex component 6B	EXOC6B	EXOC6B	sp|Q9Y2D4|EXC6B_HUMAN Exocyst complex component 6B OS=Homo sapiens OX=9606 GN=EXOC6B PE=1 SV=3;tr|J3QT38|J3QT38_HUMAN Isoform of Q9Y2D4, Exocyst complex component OS=Homo sapiens OX=9606 GN=EXOC6B PE=1 SV=1;tr|A0A0U1RRB6|A0A0U1RRB6_HUMAN Isoform of Q9Y2D4,	94.2	EIESTDTACIGPTLR;KDAYIIFDTEIESTSPK;NLDNIVLQQPR	Homo sapiens		plasma_membrane		15.7518	16.0849	16.2585	16.2218	15.1858	15.4256	15.8436	15.9567	15.4811	15.8969	19.8073	16.4002	18.4709	20.1121	21.2502	20.4798	20.4196	21.3465	18.9005	15.935	21.3997	22.1899	22.1672	20.2006	20.401	20.6074	15.538	15.5672	15.6045	16.1098	15.7689	15.9534	15.4469	15.7362
25	Q9BPX6;A0A0U1RRK1;A0A286YF11;Q9BPX6-2;Q9BPX6-3;S4R3V1;S4R3D7;S4R3W3;E9PQV6;Q9BPX6-5;Q9BPX6-4	Q9BPX6;A0A0U1RRK1;A0A286YF11;Q9BPX6-2;Q9BPX6-3;S4R3V1;S4R3D7	Calcium uptake protein 1, mitochondrial	MICU1	MICU1	sp|Q9BPX6|MICU1_HUMAN Calcium uptake protein 1, mitochondrial OS=Homo sapiens OX=9606 GN=MICU1 PE=1 SV=1;tr|A0A0U1RRK1|A0A0U1RRK1_HUMAN Isoform of Q9BPX6, Calcium uptake protein 1, mitochondrial OS=Homo sapiens OX=9606 GN=MICU1 PE=1 SV=1;tr|A0A286YF11|A0A2	54.351	SGLCSALTTYFFGADLK;SITPNEKQPEHLGLDQYIIKR;VISEPGEAEVFMTPEDFVR	Homo sapiens	MIM	mitochondrion		15.9064	16.0585	16.3634	15.8651	15.9465	15.3428	15.6179	15.869	15.8783	15.825	21.9731	19.261	23.2337	23.3657	16.1419	19.992	15.9414	19.4723	15.4946	15.5707	16.0787	15.8231	22.4841	23.1765	21.279	15.5954	15.7639	15.9885	16.0506	16.0045	15.6321	15.7571	15.3644	15.3797
26	A0A0U1RRL7	A0A0U1RRL7	A0A0U1RRL7	A0A0U1RRL7	A0A0U1RRL7	sp|A0A0U1RRL7|MMPOS_HUMAN Protein MMP24OS OS=Homo sapiens OX=9606 GN=MMP24OS PE=1 SV=1	7.6794	GAPEPAQTQPQPQPQPAAPEGPEQPR;HPPQPQPQPQPQPQPEPSPWGPLDDVR	Homo sapiens				15.6172	15.5115	15.9004	16.5061	15.6907	16.5133	15.6999	15.6494	15.645	15.4208	21.3439	22.6972	21.2137	21.4564	15.9232	15.8185	15.8875	15.904	16.5119	15.9527	19.7422	16.0044	22.4151	22.254	22.0388	16.0912	15.7932	15.2405	15.8047	16.4129	16.1368	15.8253	15.7567	15.8083
26	Q8TB22;A0A0U1RRL8;Q8TB22-3;Q8TB22-2;H0Y9M1	Q8TB22;A0A0U1RRL8;Q8TB22-3;Q8TB22-2	Spermatogenesis-associated protein 20	SPATA20	SPATA20	sp|Q8TB22|SPT20_HUMAN Spermatogenesis-associated protein 20 OS=Homo sapiens OX=9606 GN=SPATA20 PE=2 SV=3;tr|A0A0U1RRL8|A0A0U1RRL8_HUMAN Isoform of Q8TB22, Spermatogenesis-associated protein 20 OS=Homo sapiens OX=9606 GN=SPATA20 PE=1 SV=1;sp|Q8TB22-3|SPT20_	87.898	ALVQCVHSVYIPNK;AQQMALHTLKMMANGGIR;VLILADGDPSSFLSR	Homo sapiens	Matrix	mitochondrion		15.7697	15.4937	16.3537	15.7223	16.037	16.3097	15.7896	15.9796	15.5929	15.6783	19.7172	16.5758	18.7402	19.9107	20.3358	20.4374	16.4756	20.416	16.1331	15.912	15.8503	15.81	20.0357	15.7428	15.9083	25.4446	16.2241	16.0522	16.1573	15.5627	15.8433	15.9775	15.6909	15.8406
18	Q8WXI9;A0A0U1RRM1;A0A0U1RRK3;A0A0U1RR34;A0A1B0GVS4;A0A0U1RR30	Q8WXI9;A0A0U1RRM1;A0A0U1RRK3;A0A0U1RR34	Transcriptional repressor p66-beta	GATAD2B	GATAD2B	sp|Q8WXI9|P66B_HUMAN Transcriptional repressor p66-beta OS=Homo sapiens OX=9606 GN=GATAD2B PE=1 SV=1;tr|A0A0U1RRM1|A0A0U1RRM1_HUMAN Isoform of Q8WXI9, Transcriptional repressor p66-beta OS=Homo sapiens OX=9606 GN=GATAD2B PE=1 SV=1;tr|A0A0U1RRK3|A0A0U1RRK3_	65.26	DLANLEVPHELPTK;LPSRPGAQGVEPQNLR;LQQQAALSPTTAPAVSSVSK;SLDPADERDDVLAK;TPVVQNAASIVQPSPAHVGQQGLSK	Homo sapiens		nucleus		15.7518	15.8623	15.9802	16.0742	15.8962	15.7463	15.6722	15.5804	16.0125	15.772	23.6441	24.6388	23.4621	23.8249	19.8325	21.9684	21.3516	22.2696	21.153	20.4942	19.2613	21.4701	23.8899	24.0038	23.2995	22.7672	15.5043	16.3146	16.0379	15.8256	16.2186	16.4115	16.0479	16.0947
16	A0A0U1RRM6	A0A0U1RRM6	A0A0U1RRM6	A0A0U1RRM6	A0A0U1RRM6	tr|A0A0U1RRM6|A0A0U1RRM6_HUMAN Isoform of Q8N8S7, Protein enabled homolog OS=Homo sapiens OX=9606 GN=ENAH PE=1 SV=1	87.399	FATSLGSAFHPVLPHYATVPRPLNK;GNGPLPLGGSGLMEEMSALLAR;IQDHQVVINCAIPK;KIQDHQVVINCAIPK;LKEELIDAIR;LKEELIDAIRQELSK;MEDTSFPSGGNAIGVNSASSK;QNSQLPAQVQNGPSQEELEIQR;QNSQLPAQVQNGPSQEELEIQRR;QVYGLNFGSK;RISSAAPSSDSSLYNAPLPEYSSCQPPSAPPPSYAK;STPLSQPSANGVQTEGLDYDR;TDTGRGNGPLPLGGSGLMEEMSALLAR	Homo sapiens				15.9021	15.9223	15.4881	15.1813	16.0723	15.6569	15.67	15.9156	15.9867	15.93	25.6969	25.9268	25.1852	25.4577	25.3791	26.0017	26.464	25.9722	25.7514	25.7176	25.3629	25.3597	25.1492	25.0927	23.9977	22.0711	15.7843	16.1364	17.2234	16.0651	15.6213	15.9824	15.9212	23.0261
15	Q96AC1;Q96AC1-2;A0A0U1RRM8;H0YJ34;Q96AC1-3;G3V3J0	Q96AC1;Q96AC1-2;A0A0U1RRM8;H0YJ34;Q96AC1-3	Fermitin family homolog 2	FERMT2	FERMT2	sp|Q96AC1|FERM2_HUMAN Fermitin family homolog 2 OS=Homo sapiens OX=9606 GN=FERMT2 PE=1 SV=1;sp|Q96AC1-2|FERM2_HUMAN Isoform of Q96AC1, Isoform 2 of Fermitin family homolog 2 OS=Homo sapiens OX=9606 GN=FERMT2;tr|A0A0U1RRM8|A0A0U1RRM8_HUMAN Isoform of Q96AC1	77.86	LLIPVAEGMNEIWLR;MFKPQALLDK;SLMEQDVKENEALLLR;TSTILGDITSIPELADYIK;YYSFFDLNPK	Homo sapiens		actin_cytoskeleton		16.0511	16.0837	15.8542	15.9924	15.8056	15.8301	15.6626	16.4652	15.7731	15.7984	23.4561	22.8037	22.8432	23.3049	21.2677	22.669	21.0164	21.2778	22.3226	19.553	22.0634	22.453	23.1194	23.0621	22.8136	21.8146	15.7388	19.5769	19.6704	15.8546	15.6736	16.1824	15.547	19.2021
18	Q8N350;A0A140LJL2;Q8N350-4;K7ELJ5	Q8N350;A0A140LJL2;Q8N350-4;K7ELJ5	Protein Dos	DOS;C19orf26	DOS	sp|Q8N350|CBARP_HUMAN Voltage-dependent calcium channel beta subunit-associated regulatory protein OS=Homo sapiens OX=9606 GN=CBARP PE=1 SV=3;tr|A0A140LJL2|A0A140LJL2_HUMAN Isoform of Q8N350, Voltage-dependent calcium channel beta subunit-associated regula	73.928	AAPALAGTPAPPAGAARPAR;IVTIHECDSGEASSATTPHPATSPK;LLQMDSGYASIEGR;TDALFHEFLR;VSFNEAALFEQSR;YTLTEGDFHHLK	Homo sapiens				15.7786	15.588	16.297	15.7189	15.8545	15.7581	15.9537	15.4582	15.5385	15.5764	19.4101	19.8088	19.5953	16.2514	25.0826	23.9394	23.6908	23.7032	23.5638	22.6145	22.9647	23.4742	18.1745	17.8473	17.8457	15.7986	16.3468	15.5808	15.9955	17.2171	16.013	18.865	15.8715	15.5339
25	Q5SPM2;A0A140T8Y4;A0A140T8W8;A0A1W2PR61;A0A1W2PPF8;A0A0G2JPD3;A0A140TA13;A0A140T953;A0A140TA14;A0A140TA11;A0A140T9Y5;A0A140T997	Q5SPM2;A0A140T8Y4;A0A140T8W8;A0A1W2PR61;A0A1W2PPF8;A0A0G2JPD3		HLA-A	HLA-A	tr|Q5SPM2|Q5SPM2_HUMAN Isoform of P04439, HLA class I heavy chain OS=Homo sapiens OX=9606 GN=HLA-A PE=1 SV=1;tr|A0A140T8Y4|A0A140T8Y4_HUMAN Isoform of P04439, HLA class I histocompatibility antigen, A alpha chain OS=Homo sapiens OX=9606 GN=HLA-A PE=1 SV=1;	41.061	APWIEQEGPEYWDR;DGEDQTQDTELVETRPAGDGTFQK;FIAVGYVDDTQFVR;KGGSYSQAASSDSAQGSDMSLTACKV;SWTAADMAAQITQR;WASVVVPSGQEQR;YTCHVQHEGLPKPLTLR	Homo sapiens		ER		15.607	15.3941	15.4092	16.1129	15.9007	15.9996	16.0506	15.6365	15.9908	16.4264	23.2182	22.7872	22.6173	23.3485	15.6964	20.227	15.6103	15.6593	15.8108	15.9718	16.4204	15.7896	21.8868	22.0394	23.2584	20.4969	15.4818	15.89	16.0532	15.7032	15.8443	16.1041	15.6371	15.7169
22	A0A140T912;A0A140T937;A0A140T930;O78179;A0A1W2PRZ0;Q5QT33;A0A140T962;A0A140T9J9;A0A1W2PP77;A0A1W2PRX1;A0A140T9B3;A0A1W2PR11;Q5RIP0;A0A140T9M5;A0A0G2JH50;A0A0G2JIF0;A0A1W2PS56;A2BF26;P01893;A0A140T942;A0A140T9L3;A0A140T9E1;A0A140TA05;A0A140TA19;A0A0G2JPT2;A0A140T9S7;A0A140T9Q4	A0A140T912;A0A140T937;A0A140T930;O78179;A0A1W2PRZ0;Q5QT33;A0A140T962;A0A140T9J9;A0A1W2PP77;A0A1W2PRX1;A0A140T9B3;A0A1W2PR11;Q5RIP0;A0A140T9M5;A0A0G2JH50;A0A0G2JIF0;A0A1W2PS56;A2BF26		HLA-C;HLA-Cw	HLA-C	tr|A0A140T912|A0A140T912_HUMAN Isoform of P10321, HLA class I histocompatibility antigen, C alpha chain OS=Homo sapiens OX=9606 GN=HLA-C PE=1 SV=1;tr|A0A140T937|A0A140T937_HUMAN Isoform of P10321, HLA class I histocompatibility antigen, C alpha chain OS=Ho	41.466	AYLEGTCVEWLR;DGEDQTQDTELVETRPAGDGTFQK;FIAVGYVDDTQFVR;GYDQSAYDGKDYIALNEDLR;SWTAADTAAQITQR;WAAVVVPSGEEQR;YTCHVQHEGLPEPLTLR	Homo sapiens		ER		15.9685	15.8583	16.2215	15.7001	15.7523	16.0057	16.3298	16.0236	15.9564	15.6767	24.2484	24.2814	24.3978	24.6011	16.1071	15.7891	15.7442	18.8342	19.4517	16.1865	25.5318	20.2741	23.757	23.9762	25.2733	25.3363	15.7152	15.7457	15.2588	16.1039	15.7422	16.0674	15.9172	15.6253
30	Q8NBI6;A0A140T9D0;Q8NBI6-3;Q8NBI6-2	Q8NBI6;A0A140T9D0;Q8NBI6-3;Q8NBI6-2	Xyloside xylosyltransferase 1	XXYLT1	XXYLT1	sp|Q8NBI6|XXLT1_HUMAN Xyloside xylosyltransferase 1 OS=Homo sapiens OX=9606 GN=XXYLT1 PE=1 SV=1;tr|A0A140T9D0|A0A140T9D0_HUMAN Isoform of Q8NBI6, Xyloside xylosyltransferase 1 OS=Homo sapiens OX=9606 GN=XXYLT1 PE=1 SV=1;sp|Q8NBI6-3|XXLT1_HUMAN Isoform of Q	43.806	GHLGDQDFFTMIGMEHPK;LFHVLDCTWNR;LLEPAQVQQLADK	Homo sapiens		ER		15.7524	15.6388	15.84	16.3662	15.8074	15.546	16.0561	15.8268	15.6758	15.7741	16.2279	15.8031	20.9533	20.104	16.1529	15.9987	15.9088	16.0205	15.598	15.9384	15.7897	15.7472	15.5899	15.8917	22.1079	22.9324	15.9964	16.5188	15.5442	15.687	15.8957	16.116	15.9463	15.7476
28	A0A140T9W2;Q53YP1;A0A140T9U0;A0A140T9M0;A0A1W2PNZ7;A0A140T9T1;A0A140TA03	A0A140T9W2;Q53YP1;A0A140T9U0;A0A140T9M0;A0A1W2PNZ7;A0A140T9T1		HLA-C	HLA-C	tr|A0A140T9W2|A0A140T9W2_HUMAN Isoform of P10321, HLA class I histocompatibility antigen, C alpha chain OS=Homo sapiens OX=9606 GN=HLA-C PE=1 SV=1;tr|Q53YP1|Q53YP1_HUMAN Isoform of P10321, HLA class I histocompatibility antigen OS=Homo sapiens OX=9606 GN=H	39.94	GEPHFIAVGYVDDTQFVR;GYDQYAYDGKDYIALNEDLR;SWTAADTAAQITQR;WAAVVVPSGEEQR;YTCHVQHEGLPEPLTLR	Homo sapiens		ER		15.6049	15.6155	16.4879	15.9138	15.8983	15.9123	15.9034	16.442	16.1963	15.6128	20.4621	20.0463	15.4778	19.6509	15.6742	15.3764	16.1465	15.9545	15.8797	15.8693	16.0883	15.8345	20.3177	19.8105	21.2283	15.5773	15.8259	15.4309	16.0628	15.772	16.0099	16.2576	15.6716	16.0145
25	A0A140TA74;Q9BXA9-2;Q9BXA9;A0A140TA70;A9JR48;A0A087WXW6;Q9BXA9-3;Q9BXA9-4;I3L3L8	A0A140TA74;Q9BXA9-2;Q9BXA9;A0A140TA70;A9JR48;A0A087WXW6;Q9BXA9-3;Q9BXA9-4	Sal-like protein 3	SALL3	SALL3	tr|A0A140TA74|A0A140TA74_HUMAN Isoform of Q9BXA9, Sal-like protein 3 (Fragment) OS=Homo sapiens OX=9606 GN=SALL3 PE=1 SV=1;sp|Q9BXA9-2|SALL3_HUMAN Isoform of Q9BXA9, Isoform 1 of Sal-like protein 3 OS=Homo sapiens OX=9606 GN=SALL3;sp|Q9BXA9|SALL3_HUMAN Sal	126.63	AESEAAEEAGAEGAEGEARPVEK;AGDAPVGAQASAAPTSVDGAPTSLGSPGLPAVSEQFK;APRPPPAAPAPPTPAYGAPSTNVTLEALLSTK;AQFPFGGLLDSMQTSETSK;ERGPSQSTPSLISSAAPTMIK;FTNAVVLQQHIR;MIDSVMSCQQLTGLK;VFGSDSALQIHLR;WADFLEHQR	Homo sapiens				15.9944	16.1994	15.7893	16.4039	15.6591	15.6538	15.905	15.5758	15.4814	16.0396	24.9313	24.8496	24.9654	24.6509	16.2791	17.017	16.3391	16.0896	15.7443	15.7899	16.3195	15.7929	24.8206	24.0437	23.4836	24.791	15.8167	16.2093	15.816	16.031	15.0002	15.8061	16.5763	15.96
15	Q5XKP0;A0A140TA86;K7EIR2;A0A140TA84	Q5XKP0;A0A140TA86;K7EIR2;A0A140TA84	Protein QIL1	QIL1;C19orf70	QIL1	sp|Q5XKP0|MIC13_HUMAN MICOS complex subunit MIC13 OS=Homo sapiens OX=9606 GN=MICOS13 PE=1 SV=1;tr|A0A140TA86|A0A140TA86_HUMAN Isoform of Q5XKP0, MICOS complex subunit MIC13 OS=Homo sapiens OX=9606 GN=MICOS13 PE=1 SV=1;tr|K7EIR2|K7EIR2_HUMAN Isoform of Q5XK	13.087	AGEVVPPAMYQFSQYVCQQTGLQIPQLPAPPK;DSWNAGIMTVMSALSVAPSK;GSVAGGAVYLVYDQELLGPSDK	Homo sapiens				15.9049	15.297	15.8492	15.7997	15.985	15.4787	15.5916	15.9404	15.8617	15.2607	21.4663	20.617	23.5463	22.2593	15.9846	24.4377	20.6879	23.4089	23.3517	15.9949	15.7404	23.9379	24.4491	24.3017	24.3531	22.932	23.4101	21.4036	24.2814	21.6716	15.6054	19.9909	15.6846	22.1792
18	O75787;O75787-2;A0A1C7CYW4;A0A1B0GVW0;A0A1B0GVB9;A0A1B0GTB0;A0A1B0GWJ8;H7C3E1;A0A1B0GU12;A0A1B0GUT7;A0A1B0GTU8;B7Z413;B7Z1I9;A0A1B0GVC7;A0A1B0GV60;A0A1B0GW13;H7C240;A0A1B0GVI9;A0A1B0GWD6;A0A1B0GV24;A0A1B0GVZ1	O75787;O75787-2;A0A1C7CYW4;A0A1B0GVW0;A0A1B0GVB9;A0A1B0GTB0;A0A1B0GWJ8;H7C3E1;A0A1B0GU12;A0A1B0GUT7;A0A1B0GTU8;B7Z413;B7Z1I9;A0A1B0GVC7;A0A1B0GV60;A0A1B0GW13	Renin receptor	ATP6AP2	ATP6AP2	sp|O75787|RENR_HUMAN Renin receptor OS=Homo sapiens OX=9606 GN=ATP6AP2 PE=1 SV=2;sp|O75787-2|RENR_HUMAN Isoform of O75787, Isoform 2 of Renin receptor OS=Homo sapiens OX=9606 GN=ATP6AP2;tr|A0A1C7CYW4|A0A1C7CYW4_HUMAN Isoform of O75787, Renin receptor OS=Ho	39.008	DHSPDLYSLELAGLDEIGKR;IPDVAALSMGFSVK;LFQENSVLSSLPLNSLSR	Homo sapiens		ER		15.917	15.4306	15.5717	16.1194	15.9209	16.0459	16.2297	15.8003	16.0784	15.823	23.3711	22.8772	23.502	20.3628	23.703	22.6767	21.9742	22.268	23.1608	21.8303	22.0868	22.215	23.5431	22.9611	24.4618	25.0903	15.574	15.821	15.8159	15.8671	15.7846	16.1894	15.6598	15.8766
16	Q9C0B1;A0A1B0GUC3;A0A1B0GV98;A0A1B0GTC5;A0A1B0GU26;A0A1B0GTC3;A0A1B0GVH5;A0A1B0GTY1;A0A1B0GTI3;A0A1B0GUY7;A0A1B0GTZ8;Q9C0B1-4;X6R3I0;Q9C0B1-2	Q9C0B1;A0A1B0GUC3;A0A1B0GV98;A0A1B0GTC5;A0A1B0GU26;A0A1B0GTC3;A0A1B0GVH5;A0A1B0GTY1	Alpha-ketoglutarate-dependent dioxygenase FTO	FTO	FTO	sp|Q9C0B1|FTO_HUMAN Alpha-ketoglutarate-dependent dioxygenase FTO OS=Homo sapiens OX=9606 GN=FTO PE=1 SV=3;tr|A0A1B0GUC3|A0A1B0GUC3_HUMAN Isoform of Q9C0B1, Alpha-ketoglutarate-dependent dioxygenase FTO OS=Homo sapiens OX=9606 GN=FTO PE=1 SV=1;tr|A0A1B0GV9	58.281	ANEDAVPLCMSADFPR;CQLALQNVCDDVDNDDVSLK;DDEFYQQWQLK;DLLTPVSR;EASSVSEELHKEVQEAFLTLHK;KMEGVTNAVLHEVKR;LFTVPWPVK;LNDYLQIETIQALEELAAK;NEILTAILASLTAR;VAECSTGTLDYILQR;VGMGSSYNGQDEVDIK	Homo sapiens		cytosol		15.5886	16.0379	15.452	15.7473	16.3033	15.8647	15.7827	15.3727	15.7907	16.4049	16.2439	15.5719	18.033	21.6683	24.4703	24.9416	25.7179	24.8302	23.3053	23.4264	23.214	24.0786	22.094	22.4782	21.5263	19.282	17.2864	19.1587	19.9607	16.0748	19.9048	15.682	15.6217	15.7687
22	O43301;A0A6I8PIT5;A0A6I8PLB1;A0A1B0GTF3;A0A6I8PIW1;A0A6I8PL32;A0A6I8PL68;A0A6I8PIU5;K7ELE6	O43301;A0A6I8PIT5;A0A6I8PLB1;A0A1B0GTF3;A0A6I8PIW1;A0A6I8PL32	Heat shock 70 kDa protein 12A	HSPA12A	HSPA12A	sp|O43301|HS12A_HUMAN Heat shock 70 kDa protein 12A OS=Homo sapiens OX=9606 GN=HSPA12A PE=1 SV=2;tr|A0A6I8PIT5|A0A6I8PIT5_HUMAN Isoform of O43301, Heat shock 70 kDa protein 12A OS=Homo sapiens OX=9606 GN=HSPA12A PE=1 SV=1;tr|A0A6I8PLB1|A0A6I8PLB1_HUMAN Iso	74.977	AAAPDRTNPLNITLPFSFIDYYKK;AAVNGYSGSDTVGAGFTQAK;ALEIFAYALQYFK;ATGGPYGSLGVDYEFEK;DFYHDLDPNEAK;DLFQKPEVSTVK;EIQTLMQFGDTEIK;ELSDQAGSEFENSDVR;EQALKELSDQAGSEFENSDVR;FISADQSVALGELVK;FISADQSVALGELVKR;GAVLFGLDPAVIK;IFGEDFIEQFK;IIIPQDVGLTILK;LDLTGTSGTAVPAR;LHTTGDLTMDTDLTAANGK;LHTTGDLTMDTDLTAANGKK;MSPDAMNALFKPTIDSIIEHLR;QAAYQAGLASPENSEQLIIALEPEAASIYCR;RSPLTYGVGVLNR;SPLTYGVGVLNR;TNPLNITLPFSFIDYYK;TNPLNITLPFSFIDYYKK;TPTTILLTPER;WCTDVFDKFISADQSVALGELVK;WCTDVFDKFISADQSVALGELVKR	Homo sapiens		actin_cytoskeleton		16.2143	16.0863	15.4475	15.6627	15.7802	15.4141	16.0384	15.4883	16.0759	16.0515	15.9792	15.8103	15.7174	16.0559	27.7072	27.8863	27.6983	27.908	27.7078	27.5434	27.6734	27.781	19.2804	15.8021	15.5906	15.2222	21.3772	16.2939	21.5724	16.0132	21.2198	16.1888	15.2353	16.2844
33	Q9BXF6;A0A1B0GTL5	Q9BXF6;A0A1B0GTL5	Rab11 family-interacting protein 5	RAB11FIP5	RAB11FIP5	sp|Q9BXF6|RFIP5_HUMAN Rab11 family-interacting protein 5 OS=Homo sapiens OX=9606 GN=RAB11FIP5 PE=1 SV=1;tr|A0A1B0GTL5|A0A1B0GTL5_HUMAN Isoform of Q9BXF6, Rab11 family-interacting protein 5 OS=Homo sapiens OX=9606 GN=RAB11FIP5 PE=1 SV=1	70.414	SSGAGSTSDAYTVIQVGR	Homo sapiens		recycling_endosome		15.8692	15.6358	15.9294	15.8959	16.4102	15.6687	15.7578	16.2088	15.8717	15.8271	15.9316	15.5534	19.7695	16.1653	15.936	15.952	15.8649	15.9654	16.4299	16.4205	15.7662	15.5522	15.9683	16.3394	15.8991	16.1462	15.9205	16.3888	15.4978	15.978	15.6995	15.8405	15.8949	15.563
12	Q13510;E7EMM4;A0A1B0GTZ5;A0A1B0GTM3;A0A1B0GUA4;A0A1B0GW68;A0A1B0GTP7;Q13510-2;A0A1B0GUE3;A0A1B0GUH5;A0A1B0GUW4;Q13510-3;A0A1B0GUG1;A0A1B0GV06;A0A1B0GVG2;A0A1B0GVE7;A0A1B0GW48;A0A1B0GU06;A0A1B0GUB3;A0A1B0GU62;A0A1B0GVJ1;A0A1B0GW66;A0A1B0GVA3;A0A1B0GUJ3;A0A1B0GV95	Q13510;E7EMM4;A0A1B0GTZ5;A0A1B0GTM3;A0A1B0GUA4;A0A1B0GW68;A0A1B0GTP7;Q13510-2;A0A1B0GUE3;A0A1B0GUH5;A0A1B0GUW4;Q13510-3;A0A1B0GUG1;A0A1B0GV06	Acid ceramidase;Acid ceramidase subunit alpha;Acid ceramidase subunit beta	ASAH1	ASAH1	sp|Q13510|ASAH1_HUMAN Acid ceramidase OS=Homo sapiens OX=9606 GN=ASAH1 PE=1 SV=5;tr|E7EMM4|E7EMM4_HUMAN Isoform of Q13510, ceramidase OS=Homo sapiens OX=9606 GN=ASAH1 PE=1 SV=1;tr|A0A1B0GTZ5|A0A1B0GTZ5_HUMAN Isoform of Q13510, ceramidase OS=Homo sapiens OX	44.659	DRKESLDVYELDAK;ESLDVYELDAK;LTVYTTLIDVTK;NMINTFVPSGK;TSQENISFETMYDVLSTKPVLNK;WHELMLDKAPVLK;WKHPFFLDDR;WYVVQTNYDR	Homo sapiens		lysosome		15.4446	16.3234	16.2253	16.1602	15.4866	16.2028	15.8067	15.7064	16.4146	15.9482	24.3219	23.92	23.6789	23.6516	25.5185	26.4035	27.0622	26.4058	26.6357	24.3424	25.6623	25.8477	24.2378	23.0005	23.419	22.1574	24.3387	23.6034	23.16	16.2768	25.4569	23.6107	16.0305	25.2443
12	P61764-2;A0A1B0GTP9;A0A096LP52	P61764-2;A0A1B0GTP9	Syntaxin-binding protein 1	STXBP1	STXBP1	sp|P61764-2|STXB1_HUMAN Isoform of P61764, Isoform 2 of Syntaxin-binding protein 1 OS=Homo sapiens OX=9606 GN=STXBP1;tr|A0A1B0GTP9|A0A1B0GTP9_HUMAN Isoform of P61764, Syntaxin-binding protein 1 OS=Homo sapiens OX=9606 GN=STXBP1 PE=1 SV=1	68.735	AAHVFFTDSCPDALFNELVK;AIVPILLDANVSTYDK;AIVPILLDANVSTYDKIR;DIMEDTIEDKLDTK;DIMEDTIEDKLDTKHYPYISTR;DNALLAQLIQDK;DNALLAQLIQDKLDAYK;DNALLAQLIQDKLDAYKADDPTMGEGPDK;EPLPSLEAVYLITPSEK;EVLLDEDDDLWIALR;GEYKDNALLAQLIQDK;GFDPSSPVLHELTFQAMSYDLLPIENDVYK;GFDPSSPVLHELTFQAMSYDLLPIENDVYKYETSGIGEAR;IILLYIFLK;LAEQIATLCATLK;LAEQIATLCATLKEYPAVR;LIQHAQIPPEDSEIITNMAHLGVPIVTDSTLR;MTDIMTEGITIVEDINK;MTDIMTEGITIVEDINKR;REPLPSLEAVYLITPSEK;RREPLPSLEAVYLITPSEK;SSASFSTTAVSAR;SVHSLISDFKDPPTAK;TLTEINIAFLPYESQVYSLDSADSFQSFYSPHK;VEQDLAMGTDAEGEKIKDPMR;VKEVLLDEDDDLWIALR;VLVVDQLSMR;VSFEDQAPTME;WEVLIGSTHILTPTK;WTPIIKDIMEDTIEDKLDTK;YRGEYKDNALLAQLIQDK;YSTHLHLAEDCMK	Homo sapiens		plasma_membrane		15.7835	15.7062	15.5431	15.8485	16.1215	16.2075	15.9831	16.0231	15.7713	16.3928	21.9178	15.8475	22.5401	21.2469	30.2249	30.62	30.2559	30.4117	30.1928	29.1226	29.7111	30.1103	21.3007	23.0735	21.6616	21.9626	24.3413	25.7358	26.9353	23.4458	25.74	25.8678	15.9033	25.4238
22	P48728;P48728-3;A0A1B0GUU7;A0A1B0GVP5;A0A1B0GTV8;B3KTU4;A0A1B0GU55;A0A1B0GTB6;H0Y695;P48728-4;A0A1B0GWC4;A0A1B0GTM2;A0A1B0GUH1;P48728-2	P48728;P48728-3;A0A1B0GUU7;A0A1B0GVP5;A0A1B0GTV8;B3KTU4;A0A1B0GU55;A0A1B0GTB6;H0Y695;P48728-4	Aminomethyltransferase, mitochondrial;Aminomethyltransferase	AMT	AMT	sp|P48728|GCST_HUMAN Aminomethyltransferase, mitochondrial OS=Homo sapiens OX=9606 GN=AMT PE=1 SV=1;sp|P48728-3|GCST_HUMAN Isoform of P48728, Isoform 3 of Aminomethyltransferase, mitochondrial OS=Homo sapiens OX=9606 GN=AMT;tr|A0A1B0GUU7|A0A1B0GUU7_HUMAN I	43.946	MPFVPTNYYTLK;QHCSLFDVSHMLQTK;QHCSLFDVSHMLQTKILGSDR	Homo sapiens	Matrix			15.6753	15.8651	15.9032	16.1092	15.3107	15.6365	16.3595	15.9424	15.7494	15.932	21.1423	15.5272	22.2732	20.0847	19.4366	20.0648	21.511	21.9968	15.6279	20.6771	15.6743	18.7556	21.9365	21.5561	20.6868	15.5925	15.4087	15.901	15.6169	16.3825	15.3268	15.8109	16.0815	15.8692
26	Q9UDY2;Q9UDY2-6;A0A1B0GTW1;A0A3B3ITE1;A0A2R8YDH4;Q9UDY2-7;Q9UDY2-3;A0A3B3ISZ5;A0A3B3IRI3;Q9UDY2-4;Q9UDY2-2;A0A3B3IU51;Q9UDY2-5;A0A3B3ISF1;A0A3B3IRV6;A0A3B3IS03;A0A3B3IT83;B1AN86;A0A3B3IU26;U3KQJ2	Q9UDY2;Q9UDY2-6;A0A1B0GTW1;A0A3B3ITE1;A0A2R8YDH4;Q9UDY2-7;Q9UDY2-3;A0A3B3ISZ5;A0A3B3IRI3;Q9UDY2-4;Q9UDY2-2;A0A3B3IU51;Q9UDY2-5;A0A3B3ISF1;A0A3B3IRV6;A0A3B3IS03;A0A3B3IT83	Tight junction protein ZO-2	TJP2	TJP2	sp|Q9UDY2|ZO2_HUMAN Tight junction protein ZO-2 OS=Homo sapiens OX=9606 GN=TJP2 PE=1 SV=2;sp|Q9UDY2-6|ZO2_HUMAN Isoform of Q9UDY2, Isoform 6 of Tight junction protein ZO-2 OS=Homo sapiens OX=9606 GN=TJP2;tr|A0A1B0GTW1|A0A1B0GTW1_HUMAN Isoform of Q9UDY2, Ti	133.96	AFEVMDEFDGR;DGNLHEGDIILKINGTVTENMSLTDARK;DTIQHQQGEAVWVSEGK;EDAVLYLLEIPK;EDAVLYLLEIPKGEMVTILAQSR;GEMVTILAQSR;GRPGPIGVLLMK;GSYGSDAEEEEYRQQLSEHSK;GYPPPVAAKPTFGR;INGTVTENMSLTDAR;KVQVAALQASPPLDQDDR;LAGGNDVGIFVAGIQEGTSAEQEGLQEGDQILK;LANELPDWFQTAK;LGNWLAVR;LISDFEDTDGEGGAYTDNELDEPAEEPLVSSITR;LQLVVLR;MSYLTAMGADYLSCDSR;RPVVLFGPIADIAMEK;SHFECEKETPQSLAFTR;SILKPSTPIPPQEGEEVGESSEEQDNAPK;SREDLTAVVSVSTK;STGDIAGTVVPETNKEPR;TFLRPSPEDEAIYGPNTK	Homo sapiens		plasma_membrane		15.8345	16.2073	16.0197	15.7941	15.6924	15.8196	15.6853	15.2736	15.9389	16.1619	26.662	26.2325	26.2581	26.5728	16.4964	16.4169	15.9051	16.0391	15.9584	15.5003	16.1937	16.1044	26.549	26.4123	26.311	24.2933	15.8075	15.2199	15.9392	16.1267	16.4404	16.1258	15.9846	15.8009
19	A0A1B0GTW6;A0A0C4DH22;H7C2K6;Q4VXN5;H0Y482;Q4VXN6	A0A1B0GTW6;A0A0C4DH22		EPB41L1	EPB41L1	tr|A0A1B0GTW6|A0A1B0GTW6_HUMAN Isoform of Q9H4G0, Band 4.1-like protein 1 OS=Homo sapiens OX=9606 GN=EPB41L1 PE=1 SV=2;tr|A0A0C4DH22|A0A0C4DH22_HUMAN Isoform of Q9H4G0, Band 4.1-like protein 1 OS=Homo sapiens OX=9606 GN=EPB41L1 PE=1 SV=1	175.04	AELSNETDTSFAER;APESDTGDEDQDQERDTVFLK;APESDTGDEDQDQERDTVFLKDNHLAIER;DVLTSTYGATAETLSTSTTTHVTK;FYPPDPAQLTEDITR;GAAAMIPGPQTVATEIR;GMTPGEAEIHFLENAK;GMTPGEAEIHFLENAKK;GQVLFDLVCEHLNLLEK;HKQEFLDKPEDVLLK;IIITGDEDVDQDQALALAIK;IRPGEYEQFESTIGFK;LPCSFVTHALLGSYAVQAELGDYDAEEHVGNYVSELR;SLPELDRDKSDSDTEGLLFSR;SSPWNFAFTVK;TETMTVSSLAIR;VSAMDNTQVDGSASVGR;VTLLDASEYECEVEK;YYLCLQLR	Homo sapiens		plasma_membrane		15.6985	15.8668	16.1699	15.7655	15.6638	15.4702	16.1253	15.9128	15.7366	16.1408	15.7871	21.4765	15.7328	22.8719	26.7081	27.11	26.9198	26.958	26.6705	26.5926	26.3408	26.7746	16.1074	15.6029	23.3638	23.7044	16.0356	15.5313	19.1719	16.0597	15.9668	18.6579	16.2502	20.8802
20	Q96EK5;A0A1B0GUA3;A0A1B0GUH6;A0A6Q8PHL8;A0A6Q8PH45;A0A6Q8PH08;A0A1B0GTE6;A0A1B0GW21;A0A0D9SFK7;A0A1B0GTX3;A0A6Q8PGG2;A0A1B0GU96;A0A6Q8PHE6;A0A1B0GTE2;A0A1B0GVY9	Q96EK5;A0A1B0GUA3;A0A1B0GUH6;A0A6Q8PHL8;A0A6Q8PH45;A0A6Q8PH08;A0A1B0GTE6;A0A1B0GW21;A0A0D9SFK7;A0A1B0GTX3;A0A6Q8PGG2	KIF1-binding protein	KIAA1279;KIF1BP	KIAA1279	sp|Q96EK5|KBP_HUMAN KIF-binding protein OS=Homo sapiens OX=9606 GN=KIFBP PE=1 SV=1;tr|A0A1B0GUA3|A0A1B0GUA3_HUMAN Isoform of Q96EK5, KIF-binding protein OS=Homo sapiens OX=9606 GN=KIFBP PE=1 SV=1;tr|A0A1B0GUH6|A0A1B0GUH6_HUMAN Isoform of Q96EK5, KIF-bindin	71.813	ALLGPAPEDEDERPEAEDGPGAGDHALGLPAEVVEPEGPVAQR;EEIETAQAYLESSEALYNQYMK;FLPEEEKLTEQER;ISATEDTPEAEGEVPELYHQR;VSYLRPLDFEEAR	Homo sapiens				15.7256	15.322	15.6852	15.5112	15.9642	15.4912	16.0233	16.0892	15.8017	15.73	22.3709	24.1738	21.7352	22.0676	23.1309	23.9029	15.5469	22.7006	23.0006	22.8217	22.4086	15.6092	23.2491	23.3366	22.5735	25.1678	15.6024	16.1302	16.1481	16.0001	15.8283	15.6784	16.0729	16.0089
31	A0A1B0GUF2;G3V144;A0A8I5KQW5	A0A1B0GUF2;G3V144		SH3PXD2B	SH3PXD2B	tr|A0A1B0GUF2|A0A1B0GUF2_HUMAN Isoform of A1X283, SH3 and PX domain-containing protein 2B (Fragment) OS=Homo sapiens OX=9606 GN=SH3PXD2B PE=1 SV=1;tr|G3V144|G3V144_HUMAN Isoform of A1X283, SH3 and PX domain-containing protein 2B OS=Homo sapiens OX=9606 GN=	50.907	EGWAPASYLKK;IIPFLPGK;LIPIDEYCK;TLGDLYAISWR;VTWSSGSTEAIYR;YTVIYPYTAR	Homo sapiens		unclassified		15.8793	15.4916	16.1325	15.7844	15.6899	15.966	15.5438	16.1722	16.3181	15.5016	16.0599	15.9261	16.0122	15.9131	16.073	21.5203	21.674	21.4064	16.1226	15.4134	16.1543	15.3978	16.0668	15.8442	15.4217	15.7495	15.6475	15.6796	16.0004	16.0313	15.5305	15.637	15.8089	15.7427
30	Q86WH2;A0A1B0GUG6	Q86WH2;A0A1B0GUG6	Ras association domain-containing protein 3	RASSF3	RASSF3	sp|Q86WH2|RASF3_HUMAN Ras association domain-containing protein 3 OS=Homo sapiens OX=9606 GN=RASSF3 PE=1 SV=1;tr|A0A1B0GUG6|A0A1B0GUG6_HUMAN Isoform of Q86WH2, Ras association domain-containing protein 3 OS=Homo sapiens OX=9606 GN=RASSF3 PE=1 SV=1	27.562	ILDKEEDEQLQNLK	Homo sapiens				16.0224	15.4897	15.7229	15.8231	15.7073	16.1941	16.0072	16.0654	15.5416	15.9733	19.1965	15.6354	19.2166	19.7289	15.5972	15.9235	15.9547	15.8294	15.9302	15.5228	15.7694	15.6054	16.4205	15.7482	18.9376	15.5975	15.7763	15.9688	15.6896	15.8788	15.5007	15.9111	15.8664	15.9814
25	Q6GYQ0;Q6GYQ0-2;H0YJB5;A0A1B0GUI1;A0A7P0TAR5;Q6GYQ0-7;Q6GYQ0-5;Q6GYQ0-6;H0YJ04;Q6GYQ0-4;Q6GYQ0-3	Q6GYQ0;Q6GYQ0-2;H0YJB5;A0A1B0GUI1;A0A7P0TAR5;Q6GYQ0-7;Q6GYQ0-5;Q6GYQ0-6;H0YJ04;Q6GYQ0-4	Ral GTPase-activating protein subunit alpha-1	RALGAPA1	RALGAPA1	sp|Q6GYQ0|RGPA1_HUMAN Ral GTPase-activating protein subunit alpha-1 OS=Homo sapiens OX=9606 GN=RALGAPA1 PE=1 SV=1;sp|Q6GYQ0-2|RGPA1_HUMAN Isoform of Q6GYQ0, Isoform 2 of Ral GTPase-activating protein subunit alpha-1 OS=Homo sapiens OX=9606 GN=RALGAPA1;tr|H	229.83	AVEQDEPIPQKPQSAFYYCR;HFSQSEETGNEVFGALNEEQPLPR;SLIPLYQNFYEER	Homo sapiens		recycling_endosome		15.7977	15.6005	16.1997	15.958	15.9973	15.5413	16.2821	15.63	15.7297	15.9392	15.8917	16.0266	19.2782	15.9516	20.6895	21.8341	20.3184	22.0293	20.8839	20.9553	20.5579	21.1832	16.1658	16.0976	15.8235	15.9712	15.7647	15.3493	15.508	15.9075	15.7691	16.0634	15.5109	15.9328
30	A0A1B0GW97;A0A1B0GUT9;A0A1B0GV81	A0A1B0GW97;A0A1B0GUT9;A0A1B0GV81	A0A1B0GW97	A0A1B0GW97	A0A1B0GW97	tr|A0A1B0GW97|A0A1B0GW97_HUMAN Isoform of P09086, POU domain, class 2, transcription factor 2 (Fragment) OS=Homo sapiens OX=9606 GN=POU2F2 PE=1 SV=1;tr|A0A1B0GUT9|A0A1B0GUT9_HUMAN Isoform of P09086, POU domain, class 2, transcription factor 2 (Fragment) OS	11.034	SKPLEAEKQGLDSPSEHTDTER	Homo sapiens				15.8008	15.9335	15.4551	15.7244	15.9301	15.7653	15.3531	15.7368	16.5147	16.2843	16.3769	15.8638	15.6891	16.0486	19.2957	19.6888	19.7306	19.5368	15.9461	15.6536	16.125	16.1408	15.5057	16.1794	16.336	16.0136	15.6069	16.0011	15.8362	16.2929	16.4087	16.5919	15.8643	15.562
32	Q14156;A0A1B0GUZ7;Q14156-3;Q14156-2	Q14156;A0A1B0GUZ7;Q14156-3;Q14156-2	Protein EFR3 homolog A	EFR3A	EFR3A	sp|Q14156|EFR3A_HUMAN Protein EFR3 homolog A OS=Homo sapiens OX=9606 GN=EFR3A PE=1 SV=2;tr|A0A1B0GUZ7|A0A1B0GUZ7_HUMAN Isoform of Q14156, Protein EFR3 homolog A OS=Homo sapiens OX=9606 GN=EFR3A PE=1 SV=1;sp|Q14156-3|EFR3A_HUMAN Isoform of Q14156, Isoform 3	92.923	IAESLGGSGYSVER	Homo sapiens		plasma_membrane		15.8475	16.1299	15.8278	15.7295	15.4983	15.5675	15.5806	15.7093	15.9803	15.7732	15.3259	21.3262	15.9745	20.6341	15.6119	16.152	15.8285	15.9631	15.6473	15.8709	15.9184	15.1225	16.3322	15.8779	15.837	16.182	15.865	16.2108	16.1267	16.0633	15.7665	15.6807	15.8461	15.9215
24	Q684P5;Q684P5-2;A0A8V8TL16;A0A8V8TKZ8;A0A1B0GV05;Q684P5-3	Q684P5;Q684P5-2;A0A8V8TL16;A0A8V8TKZ8;A0A1B0GV05;Q684P5-3	Rap1 GTPase-activating protein 2	RAP1GAP2	RAP1GAP2	sp|Q684P5|RPGP2_HUMAN Rap1 GTPase-activating protein 2 OS=Homo sapiens OX=9606 GN=RAP1GAP2 PE=1 SV=2;sp|Q684P5-2|RPGP2_HUMAN Isoform of Q684P5, Isoform 2 of Rap1 GTPase-activating protein 2 OS=Homo sapiens OX=9606 GN=RAP1GAP2;tr|A0A8V8TL16|A0A8V8TL16_HUMAN	80.055	ASQMIVSYDEHEVNNTFK;CEEAEGIEYLR;GGLDVTHGQTGVESVYTTFR;LPFTDGDAQQLQR	Homo sapiens				15.6929	16.2105	15.8219	15.7905	16.27	16.0301	16.1578	15.6717	15.4051	15.471	16.0752	15.846	16.0602	15.7821	23.6922	23.5761	23.842	23.6924	22.88	23.6048	24.1258	23.5181	16.2361	15.8583	15.283	15.624	16.2628	15.3592	16.2182	24.4137	15.8607	23.9151	15.4838	15.9032
19	Q6ZN17;A0A1B0GVD3;A0A1B0GTK2;Q6ZN17-2	Q6ZN17;A0A1B0GVD3;A0A1B0GTK2	Protein lin-28 homolog B	LIN28B	LIN28B	sp|Q6ZN17|LN28B_HUMAN Protein lin-28 homolog B OS=Homo sapiens OX=9606 GN=LIN28B PE=1 SV=1;tr|A0A1B0GVD3|A0A1B0GVD3_HUMAN Isoform of Q6ZN17, Protein lin-28 homolog B OS=Homo sapiens OX=9606 GN=LIN28B PE=1 SV=1;tr|A0A1B0GTK2|A0A1B0GTK2_HUMAN Isoform of Q6ZN	27.083	EGSPLDIPVDVFVHQSK;GGGEEPGKLPEPAEEESQVLR;LFMEGFR;MGFGFISMINR;NVAQPPASSQGRQEAESQPCTSTLPR;SLKEGEPVEFTFKK	Homo sapiens		stress_granule		16.0591	15.934	16.0827	15.3015	16.1662	15.6435	15.7448	15.9277	15.8084	15.7111	20.9164	21.7749	20.6465	15.9085	23.5339	24.107	24.0802	23.44	23.4263	22.5208	23.3892	20.8673	22.3225	16.1607	22.1236	21.0632	16.0318	15.3775	15.843	16.1107	23.0514	15.6648	16.2784	15.42
14	P23786;A0A1B0GVF3;A0A1B0GTB8;A0A1B0GWC0;A0A1B0GTM0	P23786;A0A1B0GVF3;A0A1B0GTB8;A0A1B0GWC0	Carnitine O-palmitoyltransferase 2, mitochondrial	CPT2	CPT2	sp|P23786|CPT2_HUMAN Carnitine O-palmitoyltransferase 2, mitochondrial OS=Homo sapiens OX=9606 GN=CPT2 PE=1 SV=2;tr|A0A1B0GVF3|A0A1B0GVF3_HUMAN Isoform of P23786, Carnitine O-palmitoyltransferase 2, mitochondrial OS=Homo sapiens OX=9606 GN=CPT2 PE=1 SV=1;t	73.776	AGLLEPEVFHLNPAK;ALEDMFDALEGK;DIWAELR;DSTQTPAVTPQSQPATTDSTVTVQK;DSVVLNFNPFMAFNPDPK;FFNEVFK;FFNEVFKDSTQTPAVTPQSQPATTDSTVTVQK;GNFYIFDVLDQDGNIVSPSEIQAHLK;HSAGELQQMMVECSK;KGNFYIFDVLDQDGNIVSPSEIQAHLK;LNFELTDALK;QYGQTVATYESCSTAAFK;SIVPTMHYQDSLPR;TLTIDCVQFQR;YILSDSSPAPEFPLAYLTSENR;YLSAQKPLLNDGQFR	Homo sapiens	MIM	mitochondrion		15.8837	15.8713	15.775	15.7998	16.0917	15.6897	16.534	15.6595	15.4414	15.8557	26.059	26.051	26.4114	26.4058	23.7965	24.8127	24.8525	24.0774	25.0398	24.2164	23.3056	25.5917	26.2778	26.5015	26.3691	26.4208	19.9395	23.7082	20.0131	16.3497	15.8945	15.9341	16.2586	22.771
13	P13645;A0A1B0GVI3	P13645;A0A1B0GVI3	Keratin, type I cytoskeletal 10	KRT10	KRT10	sp|P13645|K1C10_HUMAN Keratin, type I cytoskeletal 10 OS=Homo sapiens OX=9606 GN=KRT10 PE=1 SV=6;tr|A0A1B0GVI3|A0A1B0GVI3_HUMAN Isoform of P13645, Keratin, type I cytoskeletal 10 OS=Homo sapiens OX=9606 GN=KRT10 PE=1 SV=2	58.826	ADLEMQIESLTEELAYLKK;AETECQNTEYQQLLDIK;ELTTEIDNNIEQISSYK;GSLGGGFSSGGFSGGSFSR;GSSGGGCFGGSSGGYGGLGGFGGGSFR;IRLENEIQTYR;NVSTGDVNVEMNAAPGVDLTQLLNNMR;SKELTTEIDNNIEQISSYK;SQYEQLAEQNRKDAEAWFNEK;TIDDLKNQILNLTTDNANILLQIDNAR;VLDELTLTK;YCVQLSQIQAQISALEEQLQQIR	Homo sapiens				15.8022	15.8334	15.9308	15.3567	15.6788	16.2946	15.7466	16.3966	15.6945	16.0685	20.5187	22.625	26.2981	19.2428	21.0161	24.4007	15.3265	25.5876	24.0796	20.2084	20.5122	26.2131	26.4555	16.052	26.4673	24.1872	18.7869	24.9233	24.9705	24.5583	20.2906	18.9288	16.4959	22.1031
25	P28472;P28472-2;A0A1B0GVW3;F5H7N0;P28472-4;P28472-3;A0A1B0GU30	P28472;P28472-2;A0A1B0GVW3;F5H7N0;P28472-4;P28472-3;A0A1B0GU30	Gamma-aminobutyric acid receptor subunit beta-3	GABRB3	GABRB3	sp|P28472|GBRB3_HUMAN Gamma-aminobutyric acid receptor subunit beta-3 OS=Homo sapiens OX=9606 GN=GABRB3 PE=1 SV=1;sp|P28472-2|GBRB3_HUMAN Isoform of P28472, Isoform 2 of Gamma-aminobutyric acid receptor subunit beta-3 OS=Homo sapiens OX=9606 GN=GABRB3;tr|A	54.115	IELPQFSIVEHR;NSAISFDNSGIQYR	Homo sapiens				15.9778	15.7561	15.7526	15.8012	16.0498	15.8883	15.8431	16.3235	15.9041	15.7799	15.2985	19.2558	21.3094	19.5342	15.6248	18.0933	18.2268	15.76	16.2054	16.3978	16.0284	15.7359	18.8185	20.2332	21.5278	22.1772	15.7647	16.0394	16.0287	16.0362	15.5714	15.8311	15.8866	16.1321
23	P06132;A0A494BZY8;A0A1B0GVZ4;A0A494C0Q8;A0A494C085;H0Y5R6;A0A494C0S8;Q5T446;A0A1B0GVN9	P06132;A0A494BZY8;A0A1B0GVZ4;A0A494C0Q8;A0A494C085	Uroporphyrinogen decarboxylase	UROD	UROD	sp|P06132|DCUP_HUMAN Uroporphyrinogen decarboxylase OS=Homo sapiens OX=9606 GN=UROD PE=1 SV=2;tr|A0A494BZY8|A0A494BZY8_HUMAN Isoform of P06132, Uroporphyrinogen decarboxylase OS=Homo sapiens OX=9606 GN=UROD PE=1 SV=1;tr|A0A1B0GVZ4|A0A1B0GVZ4_HUMAN Isoform	40.786	LRDPEVVASELGYVFQAITLTR;TVTLQGNLDPCALYASEEEIGQLVK;YIANLGHGLYPDMDPEHVGAFVDAVHK	Homo sapiens		cytosol		15.6942	15.5994	16.2908	16.2851	16.0382	15.9282	15.654	16.1691	15.7058	15.8717	15.8252	15.7825	16.0856	15.8679	15.788	20.3556	19.7521	19.9847	15.6922	16.1172	15.5911	16.018	22.2192	15.837	21.7547	21.7486	18.6573	21.0426	22.824	15.3699	20.2915	21.0305	15.6002	16.1865
32	Q2PZI1;H7C3M5;A0A8J9BZN9;A0A8I5KPK9;A0A8I5KSD1;A0A1B0GW05	Q2PZI1;H7C3M5;A0A8J9BZN9;A0A8I5KPK9;A0A8I5KSD1;A0A1B0GW05	Probable C-mannosyltransferase DPY19L1	DPY19L1	DPY19L1	sp|Q2PZI1|D19L1_HUMAN Probable C-mannosyltransferase DPY19L1 OS=Homo sapiens OX=9606 GN=DPY19L1 PE=2 SV=1;tr|H7C3M5|H7C3M5_HUMAN Isoform of Q2PZI1, Probable C-mannosyltransferase DPY19L1 (Fragment) OS=Homo sapiens OX=9606 GN=DPY19L1 PE=1 SV=1;tr|A0A8J9BZN9	77.318	LSALRPIVNHPHYEDAGLR	Homo sapiens		ER		15.5192	15.6857	15.5942	15.7183	15.686	15.7082	15.7326	15.7338	15.8886	15.7762	16.1258	15.7596	19.9555	15.5128	15.4387	15.645	16.0336	16.2898	15.7057	16.0172	15.8727	16.1235	16.3279	15.9318	15.9872	22.688	15.6848	15.761	15.7003	15.792	16.0086	15.7434	16.3508	15.7834
28	A0A1B0GWD1;A8K340;E7EU50;A0A804CF28;A0A7P0T9C5	A0A1B0GWD1;A8K340;E7EU50;A0A804CF28;A0A7P0T9C5		DCX	DCX	tr|A0A1B0GWD1|A0A1B0GWD1_HUMAN Isoform of O43602, Neuronal migration protein doublecortin OS=Homo sapiens OX=9606 GN=DCX PE=1 SV=1;tr|A8K340|A8K340_HUMAN Isoform of O43602, Neuronal migration protein doublecortin OS=Homo sapiens OX=9606 GN=DCX PE=1 SV=1;tr	40.143	FRYAQDDFSLDENECR;GIVYAVSSDRFR;HKVDLYLPLSLDDSDSLGDSM;IGSMDELEEGESYVCSSDNFFK;KIGSMDELEEGESYVCSSDNFFK;KIGSMDELEEGESYVCSSDNFFKK;KTAHSFEQVLTDITEAIK;MELDFGHFDER;MELDFGHFDERDK;MNGLPSPTHSAHCSFYR;NVNPNWSVNVK;QSPISTPTSPGSLR;QVTCLHDFFGDDDVFIACGPEK;SFDALLADLTR;SLSDNINLPQGVR;TAHSFEQVLTDITEAIK;TAHSFEQVLTDITEAIKLETGVVK;TAHSFEQVLTDITEAIKLETGVVKK;YAQDDFSLDENECR	Homo sapiens				15.737	15.8576	15.515	15.6893	15.828	16.1153	15.8464	16.56	15.8204	15.7636	16.0481	16.268	16.0746	16.3231	24.6353	24.4614	24.8023	24.7969	24.0969	15.6555	15.8261	22.1101	16.3778	15.8424	15.7501	15.7592	16.0641	15.9649	15.5913	15.9126	15.8917	15.989	15.7712	16.1359
14	O75503;A0A1B0GWI2;A0A1B0GU14;A0A1B0GVL0;A0A087WZY0;A0A1B0GTR6;A0A1B0GWJ7;A0A1C7CYZ2;A0A1B0GTV7;A0A1B0GUE8;A0A1B0GV94	O75503;A0A1B0GWI2	Ceroid-lipofuscinosis neuronal protein 5	CLN5	CLN5	sp|O75503|CLN5_HUMAN Ceroid-lipofuscinosis neuronal protein 5 OS=Homo sapiens OX=9606 GN=CLN5 PE=1 SV=2;tr|A0A1B0GWI2|A0A1B0GWI2_HUMAN Isoform of O75503, Ceroid-lipofuscinosis neuronal protein 5 (Fragment) OS=Homo sapiens OX=9606 GN=CLN5 PE=1 SV=1	41.496	GAETWFDSYDCSK;ITYEEIPLPIR;LQAPVWEFK	Homo sapiens		lysosome		15.7525	15.4351	15.6941	16.0272	16.0049	15.9106	15.7485	15.9362	15.4258	16.3332	21.5696	20.5186	22.0688	20.3751	21.7863	22.0506	22.2673	21.9204	21.7598	21.2417	15.5183	21.6649	21.1539	20.923	21.4626	21.6902	21.087	20.7782	21.3862	16.11	22.2924	22.2892	16.4286	15.9559
16	Q969T4;R4GND1;A0A1B0GX65;P51965;Q96LR5;P51965-3;A0A087X283;R4GMM6;R4GN77;R4GNG6;C9J2P0;H7C061;B7Z306;P51965-2	Q969T4;R4GND1;A0A1B0GX65;P51965;Q96LR5;P51965-3;A0A087X283;R4GMM6;R4GN77;R4GNG6;C9J2P0;H7C061;B7Z306;P51965-2	Ubiquitin-conjugating enzyme E2 E3;Ubiquitin-conjugating enzyme E2 E1;Ubiquitin-conjugating enzyme E2 E2	UBE2E3;UBE2E1;UBE2E2	UBE2E3	sp|Q969T4|UB2E3_HUMAN Ubiquitin-conjugating enzyme E2 E3 OS=Homo sapiens OX=9606 GN=UBE2E3 PE=1 SV=1;tr|R4GND1|R4GND1_HUMAN Isoform of Q969T4, Ubiquitin-conjugating enzyme E2 E3 OS=Homo sapiens OX=9606 GN=UBE2E3 PE=1 SV=8;tr|A0A1B0GX65|A0A1B0GX65_HUMAN Iso	22.912	DNWSPALTISK;IYHCNINSQGVICLDILK;QRSDDESPSTSSGSSDADQRDPAAPEPEEQEER;SDDESPSTSSGSSDADQRDPAAPEPEEQEER	Homo sapiens		unclassified		15.6833	15.8554	15.741	15.3144	16.011	15.9691	15.9857	15.6398	15.9521	15.7435	20.504	20.5095	19.6969	18.5969	19.8717	22.5145	19.0308	22.484	19.2174	21.6539	17.874	19.675	21.8779	21.4206	21.517	16.0713	16.1198	15.4243	17.6147	16.0078	15.4408	18.9307	15.6908	18.4391
27	Q6PJG2;A0A1C7CYX1;C9JYU7	Q6PJG2;A0A1C7CYX1	ELM2 and SANT domain-containing protein 1	ELMSAN1	ELMSAN1	sp|Q6PJG2|MDEAS_HUMAN Mitotic deacetylase-associated SANT domain protein OS=Homo sapiens OX=9606 GN=MIDEAS PE=1 SV=2;tr|A0A1C7CYX1|A0A1C7CYX1_HUMAN Isoform of Q6PJG2, Mitotic deacetylase-associated SANT domain protein OS=Homo sapiens OX=9606 GN=MIDEAS PE=1	114.99	AGTFIAPPVYSNITPYQSHLR;IPGTDAQAQAEDMNVK;MNLQAQPKAQNK	Homo sapiens				15.9426	15.8935	15.457	16.2694	15.8141	15.8929	16.1667	15.8782	16.0014	15.909	20.1263	21.4523	20.6212	20.699	15.93	15.884	15.9107	16.2172	16.2019	15.6717	15.94	15.7505	21.1443	20.0568	19.1314	15.5575	16.0854	15.9929	15.8832	15.4404	15.6446	15.237	15.8053	16.2769
11	A0A1C7CYX9;Q16555;Q16555-2;E5RFU4	A0A1C7CYX9;Q16555;Q16555-2	Dihydropyrimidinase-related protein 2	DPYSL2	DPYSL2	tr|A0A1C7CYX9|A0A1C7CYX9_HUMAN Isoform of Q16555, Dihydropyrimidinase-related protein 2 OS=Homo sapiens OX=9606 GN=DPYSL2 PE=1 SV=1;sp|Q16555|DPYL2_HUMAN Dihydropyrimidinase-related protein 2 OS=Homo sapiens OX=9606 GN=DPYSL2 PE=1 SV=1;sp|Q16555-2|DPYL2_HU	73.502	AAEDEEVPAFFK;AALAGGTTMIIDHVVPEPGTSLLAAFDQWR;AALAGGTTMIIDHVVPEPGTSLLAAFDQWREWADSK;AITIANQTNCPLYITK;AVGKDNFTLIPEGTNGTEER;DHGVNSFLVYMAFK;DHGVNSFLVYMAFKDR;DIGAIAQVHAENGDIIAEEQQR;DNFTLIPEGTNGTEER;DRFQLTDCQIYEVLSVIR;DVAHLGPDPQPPYSR;EALQNINDQSDRLLIK;FCGMFCPVEGSSENK;FCGMFCPVEGSSENKTIDFDSLSVGR;FQLTDCQIYEVLSVIR;FQMPDQGMTSADDFFQGTK;GIQEEMEALVK;GIQEEMEALVKDHGVNSFLVYMAFK;GLYDGPVCEVSVTPK;GTVVYGEPITASLGTDGSHYWSK;IAVGSDADLVIWDPDSVK;ILDLGITGPEGHVLSR;ILDLGITGPEGHVLSRPEEVEAEAVNR;IVLEDGTLHVTEGSGR;IVNDDQSFYADIYMEDGLIK;KGTVVYGEPITASLGTDGSHYWSK;KKGTVVYGEPITASLGTDGSHYWSK;KPFPDFVYK;KPFPDFVYKR;MDENQFVAVTSTNAAK;MVIPGGIDVHTR;NLHQSGFSLSGAQIDDNIPR;NLHQSGFSLSGAQIDDNIPRR;QIGENLIVPGGVK;QKFCGMFCPVEGSSENK;SCCDYSLHVDISEWHK;SSAEVIAQAR;THNSSLEYNIFEGMECR;TIDFDSLSVGR	Homo sapiens		cytosol		15.786	15.6556	16.1489	15.752	15.7333	15.485	15.7709	16.1086	15.9575	15.9186	27.3938	27.0415	27.2056	27.2175	32.0314	32.0488	32.2539	32.1619	31.9217	31.614	31.4295	31.9566	27.7603	27.6946	27.5928	26.5384	28.9503	29.2408	29.799	27.2015	29.3384	29.0058	16.0592	29.0686
27	Q9H902;A0A8I5KQB8;A0A8I5KX93;A0A8I5QKJ2;A0A8I5KTX0;A0A8I5KQI3;A0A2R8Y6K6;A0A1C7CYY3;A0A2R8YD64;A0A2R8Y5P1;Q9H902-2;Q9H902-3;A0A8I5KTB5;U3KPV7;A0A8I5KRE1	Q9H902;A0A8I5KQB8;A0A8I5KX93;A0A8I5QKJ2;A0A8I5KTX0;A0A8I5KQI3;A0A2R8Y6K6;A0A1C7CYY3;A0A2R8YD64;A0A2R8Y5P1;Q9H902-2;Q9H902-3;A0A8I5KTB5	Receptor expression-enhancing protein 1	REEP1	REEP1	sp|Q9H902|REEP1_HUMAN Receptor expression-enhancing protein 1 OS=Homo sapiens OX=9606 GN=REEP1 PE=1 SV=1;tr|A0A8I5KQB8|A0A8I5KQB8_HUMAN Isoform of Q9H902, Receptor expression-enhancing protein OS=Homo sapiens OX=9606 GN=REEP1 PE=1 SV=1;tr|A0A8I5KX93|A0A8I5	22.254	GLNVAATAAVMAASK;SFSMQDLTTIR;SFSMQDLTTIRGDGAPAPSGPPPPGSGR	Homo sapiens				16.13	15.9151	16.0585	15.6919	16.4014	15.5898	15.6648	15.7937	16.1073	15.8607	16.5627	16.0787	15.4849	15.6784	22.2541	23.2616	23.2831	23.2269	23.4439	16.4633	24.3222	23.4613	15.9656	16.1138	16.0793	15.7288	15.8983	15.113	15.6942	15.3397	16.0052	16.051	16.2037	16.0607
26	Q969N2;A0A1W2PNP0;A0A1W2PR73;Q969N2-5;A0A1W2PPS0;Q969N2-4;A0A1W2PPC3;A0A1W2PP57;A0A1W2PRZ8;A0A1W2PPR6;A0A1W2PRH8;A0A1W2PR92;A0A1W2PRV7;A0A1W2PR70;A0A1W2PRH2;A0A1W2PRG1;A0A1W2PNW9;A0A1W2PPU8;H7C2Y2;A0A1W2PQ29;A0A1W2PPI8;Q969N2-6;Q969N2-3;A0A1W2PQY1;A0A1W2PQ52;A0A1W2PP13;A0A1W2PSC5;A0A1W2PPQ7;A0A1W2PP53;Q969N2-2;A0A1W2PPK4	Q969N2;A0A1W2PNP0;A0A1W2PR73;Q969N2-5;A0A1W2PPS0;Q969N2-4;A0A1W2PPC3;A0A1W2PP57;A0A1W2PRZ8;A0A1W2PPR6;A0A1W2PRH8;A0A1W2PR92;A0A1W2PRV7;A0A1W2PR70;A0A1W2PRH2;A0A1W2PRG1;A0A1W2PNW9;A0A1W2PPU8;H7C2Y2;A0A1W2PQ29;A0A1W2PPI8;Q969N2-6;Q969N2-3	GPI transamidase component PIG-T	PIGT	PIGT	sp|Q969N2|PIGT_HUMAN GPI transamidase component PIG-T OS=Homo sapiens OX=9606 GN=PIGT PE=1 SV=1;tr|A0A1W2PNP0|A0A1W2PNP0_HUMAN Isoform of Q969N2, GPI transamidase component PIG-T (Fragment) OS=Homo sapiens OX=9606 GN=PIGT PE=1 SV=1;tr|A0A1W2PR73|A0A1W2PR73	65.699	EVVCTENLTPWK;EVVCTENLTPWKK;GELSTLLYNTHPYR	Homo sapiens		ER		15.8895	15.6697	16.2338	15.9567	15.7164	16.1728	15.9677	15.8686	16.0866	15.6449	22.3913	21.9874	23.084	22.2059	16.2874	16.0136	15.8877	15.676	15.7981	15.4421	15.6162	15.8409	21.8106	22.0476	22.5311	22.8316	15.7937	15.7935	15.6071	15.8	15.9213	15.5165	16.2105	16.2579
32	Q9Y5U9;A0A1W2PNR9	Q9Y5U9;A0A1W2PNR9	Immediate early response 3-interacting protein 1	IER3IP1	IER3IP1	sp|Q9Y5U9|IR3IP_HUMAN Immediate early response 3-interacting protein 1 OS=Homo sapiens OX=9606 GN=IER3IP1 PE=1 SV=1;tr|A0A1W2PNR9|A0A1W2PNR9_HUMAN Isoform of Q9Y5U9, Immediate early response 3-interacting protein 1 OS=Homo sapiens OX=9606 GN=IER3IP1 PE=1 S	8.9687	NIGWGTDQGIGGFGEEPGIK	Homo sapiens		ERGIC		15.7201	15.6515	16.3299	16.0975	15.9212	16.0857	15.4608	15.6059	16.359	15.8918	22.4729	15.9053	15.9195	21.4078	15.9943	15.9368	15.8558	15.6516	16.2286	16.2564	15.6622	15.6174	15.317	15.8254	16.0453	16.1385	15.8975	16.1361	15.5972	16.1967	15.1731	15.6448	15.8928	16.2671
18	A0A1W2PNV4;E9PF58;F8WFD3	A0A1W2PNV4;E9PF58		ARPC1A	ARPC1A	tr|A0A1W2PNV4|A0A1W2PNV4_HUMAN readthrough, Actin-related protein 2/3 complex subunit 1A OS=Homo sapiens OX=9606 PE=3 SV=1;tr|E9PF58|E9PF58_HUMAN Isoform of Q92747, Actin-related protein 2/3 complex subunit 1A OS=Homo sapiens OX=9606 GN=ARPC1A PE=1 SV=1	75.872	AHELKEHNGHITGIDWAPK;DGVWKPTLVILR;DRTQIALSPNNHEVHIYK;DRTQIALSPNNHEVHIYKK;EHNGQVTGIDWAPESNR;IFSAYIK;LAWVSHDSTVSVADASK;LISVCYFESENDWWVSK;MPFGQLMSEFGGSGTGGWVHGVSFSASGSR;SLHQFLLEPITCHAWNR;STVLSLDWHPNNVLLAAGSCDFK;TQIAICPNNHEVHIYEK;TQIALSPNNHEVHIYK;TQIALSPNNHEVHIYKK;TWKPTLVILR;VAWVSHDSTVCLADADKK	Homo sapiens		actin_cytoskeleton		15.0883	16.3174	15.8964	15.4319	15.6541	15.8654	15.6651	16.4675	15.7069	15.9268	25.1156	24.4524	25.2519	25.1731	22.3971	22.1466	22.1978	22.7846	21.3469	15.6509	21.1386	22.4436	24.1787	24.5411	24.4386	23.7503	21.9425	15.7773	16.135	16.354	15.4875	15.3698	16.197	15.8867
22	P17948;P17948-2;A0A1W2PNW4;P17948-3;P17948-4	P17948;P17948-2;A0A1W2PNW4;P17948-3;P17948-4	Vascular endothelial growth factor receptor 1	FLT1	FLT1	sp|P17948|VGFR1_HUMAN Vascular endothelial growth factor receptor 1 OS=Homo sapiens OX=9606 GN=FLT1 PE=1 SV=2;sp|P17948-2|VGFR1_HUMAN Isoform of P17948, Isoform 2 of Vascular endothelial growth factor receptor 1 OS=Homo sapiens OX=9606 GN=FLT1;tr|A0A1W2PNW	150.77	AVSSFPDPALYPLGSR;DVTWILLR;EIGLLTCEATVNGHLYK;GTQHIMQAGQTLHLQCR	Homo sapiens				16.1347	15.8611	15.7425	16.2201	15.8319	16.0631	16.3162	16.1793	16.2838	15.6808	23.3633	21.8431	22.8631	23.1285	15.7685	16.2263	15.6104	20.5058	21.9335	16.231	18.3878	19.0146	22.8293	22.0011	22.6836	15.9676	15.5167	16.0855	15.9628	16.0982	19.7775	15.6785	15.9612	15.7418
26	Q9H3U1;Q9H3U1-2;A0A1W2PNX8;Q9H3U1-3	Q9H3U1;Q9H3U1-2;A0A1W2PNX8	Protein unc-45 homolog A	UNC45A	UNC45A	sp|Q9H3U1|UN45A_HUMAN Protein unc-45 homolog A OS=Homo sapiens OX=9606 GN=UNC45A PE=1 SV=1;sp|Q9H3U1-2|UN45A_HUMAN Isoform of Q9H3U1, Isoform 2 of Protein unc-45 homolog A OS=Homo sapiens OX=9606 GN=UNC45A;tr|A0A1W2PNX8|A0A1W2PNX8_HUMAN Isoform of Q9H3U1,	103.08	ALIPLALEGTDVGQTK;LDQAVLDLQR;LLVLYSGEDDELLQR;LTITSNPEMTFPGER	Homo sapiens		cytosol		15.6036	15.9095	16.1306	16.2897	16.1045	15.99	15.5567	16.3802	15.9438	15.4526	21.8978	22.0724	21.9213	21.9486	15.4529	15.918	16.4069	15.7624	16.025	15.6824	16.2758	16.1698	22.6413	22.7635	22.0011	22.1855	15.6492	15.9453	15.7158	15.6169	16.0187	15.8444	15.7917	15.9559
10	P23368;A0A1W2PQT3;A0A1W2PPH1;A0A1W2PQH3;A0A1W2PQY8;A0A1W2PR68;A0A1W2PQ37;A0A1W2PQF8;P23368-2;A0A1W2PPY2;A0A1W2PRS2;A0A1W2PRY9;A0A1W2PQH4	P23368;A0A1W2PQT3;A0A1W2PPH1;A0A1W2PQH3;A0A1W2PQY8;A0A1W2PR68;A0A1W2PQ37;A0A1W2PQF8;P23368-2	NAD-dependent malic enzyme, mitochondrial	ME2	ME2	sp|P23368|MAOM_HUMAN NAD-dependent malic enzyme, mitochondrial OS=Homo sapiens OX=9606 GN=ME2 PE=1 SV=1;tr|A0A1W2PQT3|A0A1W2PQT3_HUMAN Isoform of P23368, Malic enzyme OS=Homo sapiens OX=9606 GN=ME2 PE=1 SV=1;tr|A0A1W2PPH1|A0A1W2PPH1_HUMAN Isoform of P23368	65.443	ALTSQLTDEELAQGR;AMASINERPVIFALSNPTAQAECTAEEAYTLTEGR;CLFASGSPFGPVK;DPFYMGLYQK;DRTQQYDDLIDEFMK;EKYCTFNDDIQGTAAVALAGLLAAQK;GLFISISDR;HISDSVFLEAAK;IDSYQEPFTHSAPESIPDTFEDAVNILKPSTIIGVAGAGR;ILGLGDLGVYGMGIPVGK;ILQDDIESLMPIVYTPTVGLACSQYGHIFR;LCLYTACAGIRPDR;LFTPDVIR;NTLIQFEDFGNHNAFR;SIVDNWPENHVK;TQQYDDLIDEFMK;VFTPGQGNNVYIFPGVALAVILCNTR;YCTFNDDIQGTAAVALAGLLAAQK;YIYIMGIQER	Homo sapiens	Matrix	mitochondrion		16.0704	15.7614	15.691	15.5748	16.7627	15.7667	15.8116	15.6547	15.7806	15.7829	27.432	26.9309	27.8498	27.0278	26.8703	27.3799	27.0023	27.0384	27.3911	26.8512	26.863	26.8668	28.2133	27.7712	27.6344	25.4985	26.3905	25.8481	27.3511	22.9778	26.9023	26.563	22.7752	25.4479
33	Q96SW2;Q96SW2-2;J3QT51;J3QT87;A0A1W2PPJ5	Q96SW2;Q96SW2-2;J3QT51;J3QT87;A0A1W2PPJ5	Protein cereblon	CRBN	CRBN	sp|Q96SW2|CRBN_HUMAN Protein cereblon OS=Homo sapiens OX=9606 GN=CRBN PE=1 SV=1;sp|Q96SW2-2|CRBN_HUMAN Isoform of Q96SW2, Isoform 2 of Protein cereblon OS=Homo sapiens OX=9606 GN=CRBN;tr|J3QT51|J3QT51_HUMAN Isoform of Q96SW2, Protein cereblon (Fragment) OS	50.545	KPNIINFDTSLPTSHTYLGADMEEFHGR;TFAVLAYSNVQER	Homo sapiens		unclassified		15.9851	15.98	15.9499	15.2607	16.0912	15.8246	15.6521	15.6439	15.8209	15.5664	15.8327	15.5942	15.8927	16.0036	16.0646	16.1306	21.3276	15.5434	16.1853	15.6465	16.2674	15.9122	16.0378	15.3666	16.1023	15.3474	15.9531	15.6263	15.8772	15.4709	15.9929	16.3228	16.1383	15.8683
28	O43766;D6RCP8;A0A1X7SBR7;A0A1W2PPM2;A0A1W2PQE9;A0A1W2PRE7;O43766-2;O43766-3	O43766;D6RCP8;A0A1X7SBR7;A0A1W2PPM2;A0A1W2PQE9;A0A1W2PRE7;O43766-2;O43766-3	Lipoyl synthase, mitochondrial	LIAS	LIAS	sp|O43766|LIAS_HUMAN Lipoyl synthase, mitochondrial OS=Homo sapiens OX=9606 GN=LIAS PE=1 SV=3;tr|D6RCP8|D6RCP8_HUMAN Isoform of O43766, lipoyl synthase OS=Homo sapiens OX=9606 GN=LIAS PE=1 SV=1;tr|A0A1X7SBR7|A0A1X7SBR7_HUMAN Isoform of O43766, lipoyl synth	41.911	VALSGLDVYAHNVETVPELQSK;VGNELGFHYTASGPLVR	Homo sapiens	Matrix	mitochondrion		16.1221	16.0377	16.3427	16.1069	16.2037	15.979	16.1109	16.2758	15.9364	15.9719	20.4011	16.0001	21.0854	16.0993	15.7971	15.331	15.3638	15.9489	15.9829	16.0462	15.8311	15.97	22.1754	21.7457	22.433	22.988	15.8779	16.0885	15.6924	16.1279	15.224	15.5778	15.9387	15.6672
22	Q06124;A0A8I5QJ58;A0A8I5KRZ3;A0A1W2PPU4;A0A8I5KW48;Q06124-1;A0A8I5KVS6;A0A8I5QL30;Q06124-3;H0YF12	Q06124;A0A8I5QJ58;A0A8I5KRZ3;A0A1W2PPU4;A0A8I5KW48;Q06124-1;A0A8I5KVS6;A0A8I5QL30;Q06124-3	Tyrosine-protein phosphatase non-receptor type 11	PTPN11	PTPN11	sp|Q06124|PTN11_HUMAN Tyrosine-protein phosphatase non-receptor type 11 OS=Homo sapiens OX=9606 GN=PTPN11 PE=1 SV=3;tr|A0A8I5QJ58|A0A8I5QJ58_HUMAN Isoform of Q06124, protein-tyrosine-phosphatase OS=Homo sapiens OX=9606 GN=PTPN11 PE=1 SV=1;tr|A0A8I5KRZ3|A0A	68.01	ESQSHPGDFVLSVR;FDSLTDLVEHYK;FDSLTDLVEHYKK;FIYMAVQHYIETLQR;IQNTGDYYDLYGGEK;KSYIATQGCLQNTVNDFWR;SNPGDFTLSVR;WFHPNITGVEAENLLLTR;YDVGGGERFDSLTDLVEHYKK	Homo sapiens		plasma_membrane		15.8088	16.1766	15.8551	16.083	16.1323	16.0671	15.7019	16.1762	15.9048	16.0721	16.0052	20.5551	22.2396	21.8498	23.0807	24.9648	24.1115	24.6075	15.9356	15.7892	20.8303	21.3281	21.5069	22.0118	20.8993	16.28	15.7346	16.0979	15.9809	16.1747	15.7579	15.566	15.5806	16.0213
11	Q14108;A0A1W2PPX5;A0A1W2PQR6;A0A1W2PQB7;A0A1W2PS43;A0A1W2PRS1;A0A1W2PRF6;Q14108-2;A0A1W2PPU6;D6RDG0;A0A1W2PS70;A0A1W2PNX7;A0A1W2PSE4	Q14108;A0A1W2PPX5;A0A1W2PQR6;A0A1W2PQB7;A0A1W2PS43;A0A1W2PRS1;A0A1W2PRF6;Q14108-2;A0A1W2PPU6	Lysosome membrane protein 2	SCARB2	SCARB2	sp|Q14108|SCRB2_HUMAN Lysosome membrane protein 2 OS=Homo sapiens OX=9606 GN=SCARB2 PE=1 SV=2;tr|A0A1W2PPX5|A0A1W2PPX5_HUMAN Isoform of Q14108, Lysosome membrane protein 2 OS=Homo sapiens OX=9606 GN=SCARB2 PE=1 SV=1;tr|A0A1W2PQR6|A0A1W2PQR6_HUMAN Isoform o	54.29	DEVLYVFPSDFCR;FQINIYVK;FVSAIEGMHPNQEDHETFVDINPLTGIILK;GETPRVEEVGPYTYR;KLDDFVETGDIR;NGAPIIMSFPHFYQADER;TSLDWWITDK	Homo sapiens		lysosome		16.577	15.8703	15.7942	15.2908	15.6257	15.5657	16.1278	16	15.4299	16.2415	23.7279	23.3536	24.4433	23.6058	25.3363	26.4679	26.1903	26.372	25.9139	24.7672	24.75	25.4441	24.28	24.1401	25.6636	25.4291	23.8893	23.2349	24.6997	21.6003	25.2161	24.6728	15.7942	23.5408
13	P23193;A0A1W2PPZ5;E5RJ93;E5RIS7;B7Z4S1;E5RK46;A0A1W2PS15;E5RFI1	P23193;A0A1W2PPZ5	Transcription elongation factor A protein 1	TCEA1	TCEA1	sp|P23193|TCEA1_HUMAN Transcription elongation factor A protein 1 OS=Homo sapiens OX=9606 GN=TCEA1 PE=1 SV=2;tr|A0A1W2PPZ5|A0A1W2PPZ5_HUMAN Isoform of P23193, Transcription elongation factor OS=Homo sapiens OX=9606 GN=TCEA1 PE=1 SV=1	33.969	MTAEEMASDELK;MTAEEMASDELKEMR;NAAGALDLLK;NIPMTLELLQSTR;NVLCGNIPPDLFAR;SADEPMTTFVVCNECGNR;TGDDYIAIGADEEELGSQIEEAIYQEIR	Homo sapiens		unclassified		15.6501	15.3961	16.0308	16.284	15.7859	15.8679	15.8421	15.7631	15.7188	15.8498	25.1607	24.7366	24.1804	25.0636	23.32	24.4208	24.3926	24.1287	21.8849	19.6865	21.1613	15.6331	25.5827	25.8318	24.8728	24.1424	21.3049	21.4375	22.6339	16.0816	20.4041	20.9033	15.6966	22.3491
28	O43819;A0A1W2PQK0	O43819;A0A1W2PQK0	Protein SCO2 homolog, mitochondrial	SCO2	SCO2	sp|O43819|SCO2_HUMAN Protein SCO2 homolog, mitochondrial OS=Homo sapiens OX=9606 GN=SCO2 PE=1 SV=3;tr|A0A1W2PQK0|A0A1W2PQK0_HUMAN Isoform of O43819, Protein SCO2 homolog, mitochondrial (Fragment) OS=Homo sapiens OX=9606 GN=SCO2 PE=1 SV=2	29.81	QAAVGQGDFHLLDHR	Homo sapiens	MIM	mitochondrion		16.1526	15.9293	15.9995	16.0247	15.4549	16.2402	16.0137	16.0122	16.1128	15.7614	20.1129	15.8594	20.0507	20.1382	15.8326	15.6889	16.2181	15.9896	15.9517	15.2021	16.0619	15.9644	20.974	20.3584	22.8176	15.8719	15.9278	15.9624	15.9027	15.644	16.0727	15.4068	16.2189	16.1287
28	A0A1W2PQS6;A0A2R8Y6L3;F6U211;A0A2R8Y7H1;A0A2R8YFH6;S4R435	A0A1W2PQS6;A0A2R8Y6L3;F6U211;A0A2R8Y7H1;A0A2R8YFH6;S4R435		RPS10;RPS10-NUDT3	RPS10	tr|A0A1W2PQS6|A0A1W2PQS6_HUMAN RPS10-NUDT3 readthrough, RPS10-NUDT3 readthrough OS=Homo sapiens OX=9606 GN=RPS10-NUDT3 PE=3 SV=1;tr|A0A2R8Y6L3|A0A2R8Y6L3_HUMAN RPS10-NUDT3 readthrough, RPS10-NUDT3 readthrough (Fragment) OS=Homo sapiens OX=9606 GN=RPS10-NUD	33.14	DYLHLPPEIVPATLR;DYLHLPPEIVPATLRR;GYVKEQFAWR;HFYWYLTNEGIQYLR;HPELADKNVPNLHVMK;IAIYELLFK;VLQYHKPVQASYFETLR;WIVPGGGMEPEEEPSVAAVR	Homo sapiens		translation		15.3846	16.1011	15.7494	15.9335	15.5001	15.6374	15.7135	15.8077	15.5534	15.919	16.0094	16.0436	16.2446	15.5579	23.2034	25.6828	25.2914	25.4559	23.13	16.0473	15.723	23.3224	15.7718	15.7606	15.9078	15.4768	15.6867	15.1388	16.2472	16.0537	16.1726	16.0521	15.7707	16.3563
27	Q8NC96;F5GYH1;A0A1W2PRM0;A0A1W2PRL5;A0A1W2PR09;A0A1W2PR27;A0A1W2PPF5;A0A1W2PRQ7;Q8NC96-2;A0A1W2PRW5;F5H2U7;A0A1W2PNT6	Q8NC96;F5GYH1;A0A1W2PRM0;A0A1W2PRL5;A0A1W2PR09;A0A1W2PR27;A0A1W2PPF5;A0A1W2PRQ7;Q8NC96-2	Adaptin ear-binding coat-associated protein 1	NECAP1	NECAP1	sp|Q8NC96|NECP1_HUMAN Adaptin ear-binding coat-associated protein 1 OS=Homo sapiens OX=9606 GN=NECAP1 PE=1 SV=2;tr|F5GYH1|F5GYH1_HUMAN Isoform of Q8NC96, Adaptin ear-binding coat-associated protein 1 (Fragment) OS=Homo sapiens OX=9606 GN=NECAP1 PE=1 SV=2;t	29.737	ASDWKLDQPDWTGR;VSGELFAQAPVEQYPGIAVETVTDSSR;VTIPPPSSSVAISNHVTPPPIPK	Homo sapiens		plasma_membrane		15.7157	16.7063	15.8996	15.7002	15.383	15.8625	15.2465	15.6124	16.0989	15.9941	16.168	15.7187	15.565	15.9297	24.2307	24.1221	22.0232	23.4815	21.8579	15.3419	23.0175	23.6864	15.8658	16.0029	15.6452	16.1624	16.1923	15.6476	16.0427	16.2478	15.8052	16.0254	16.2955	16.0246
24	Q9NVC6;E9PM72;A0A1W2PS27;A0A1W2PRB8;A0A1W2PS69;A0A1W2PRX4;A0A1W2PNW7;A0A1W2PQ48;A0A1W2PNF3;A0A1W2PQE4;E9PKQ4;A0A1W2PPP8;A0A1W2PR99	Q9NVC6;E9PM72;A0A1W2PS27;A0A1W2PRB8;A0A1W2PS69;A0A1W2PRX4;A0A1W2PNW7;A0A1W2PQ48	Mediator of RNA polymerase II transcription subunit 17	MED17	MED17	sp|Q9NVC6|MED17_HUMAN Mediator of RNA polymerase II transcription subunit 17 OS=Homo sapiens OX=9606 GN=MED17 PE=1 SV=2;tr|E9PM72|E9PM72_HUMAN Isoform of Q9NVC6, Mediator of RNA polymerase II transcription subunit 17 OS=Homo sapiens OX=9606 GN=MED17 PE=1 S	72.889	LEAAQNVLLCK;LSGPQAFDKNEINSLQSSEGLLEK;SLAGAAQILLK;VLITSQGYEQICK	Homo sapiens		nucleus		15.7398	15.9726	15.6409	15.7606	16.1382	15.8329	15.7652	15.4475	15.3554	16.3775	21.8782	20.9972	22.8252	21.6253	15.8385	19.5998	16.2232	20.6329	15.9788	15.484	16.1888	16.0905	22.9635	22.838	22.758	22.9154	15.4136	16.3215	15.9845	15.9091	15.5848	15.9743	16.1186	16.2871
23	Q16637;A0A1W2PRV5;E7EQZ4;Q16637-4;Q16637-2;Q16637-3;B4DP61;A0A0G2JRX5;A0A0G2JRY6;H0YBZ9;A0A0G2JQN8	Q16637;A0A1W2PRV5;E7EQZ4;Q16637-4;Q16637-2;Q16637-3;B4DP61	Survival motor neuron protein	SMN1;SMN2	SMN1	sp|Q16637|SMN_HUMAN Survival motor neuron protein OS=Homo sapiens OX=9606 GN=SMN2 PE=1 SV=1;tr|A0A1W2PRV5|A0A1W2PRV5_HUMAN Isoform of Q16637, Survival motor neuron protein OS=Homo sapiens OX=9606 GN=SMN2 PE=1 SV=1;tr|E7EQZ4|E7EQZ4_HUMAN Isoform of Q16637,	31.848	AMSSGGSGGGVPEQEDSVLFR;ETCVVVYTGYGNR;GTGQSDDSDIWDDTALIK;RGTGQSDDSDIWDDTALIK;SAPWNSFLPPPPPMPGPR	Homo sapiens		stress_granule		15.5319	16.4274	15.3219	15.8468	16.2485	16.2114	16.0903	16.2144	16.1076	15.731	23.759	23.3228	23.0904	23.5979	15.944	16.0588	20.6149	15.782	16.0877	20.6838	20.748	16.107	21.6166	22.7951	21.4665	23.814	15.9001	15.8811	15.9189	15.6494	15.6015	15.528	15.5191	15.6337
30	P53816;A0A1W2PRW4	P53816;A0A1W2PRW4	HRAS-like suppressor 3	PLA2G16	PLA2G16	sp|P53816|PLAT3_HUMAN Phospholipase A and acyltransferase 3 OS=Homo sapiens OX=9606 GN=PLAAT3 PE=1 SV=2;tr|A0A1W2PRW4|A0A1W2PRW4_HUMAN Isoform of P53816, Phospholipase A and acyltransferase 3 OS=Homo sapiens OX=9606 GN=PLAAT3 PE=1 SV=1	17.936	LTSENCEHFVNELR	Homo sapiens				15.5417	16.0606	16.0597	15.9703	15.9956	15.8131	15.7011	15.8609	16.4464	15.9809	15.5752	16.0103	19.9899	15.9267	15.5484	15.6139	15.735	15.7303	16.2058	16.2799	15.6329	15.4401	20.4113	15.9922	21.2444	22.2628	16.1685	15.851	15.8942	16.0861	15.696	15.9416	16.1011	15.8727
28	Q8TE59;A0A1X7SBR9	Q8TE59;A0A1X7SBR9	A disintegrin and metalloproteinase with thrombospondin motifs 19	ADAMTS19	ADAMTS19	sp|Q8TE59|ATS19_HUMAN A disintegrin and metalloproteinase with thrombospondin motifs 19 OS=Homo sapiens OX=9606 GN=ADAMTS19 PE=2 SV=2;tr|A0A1X7SBR9|A0A1X7SBR9_HUMAN Isoform of Q8TE59, A disintegrin and metalloproteinase with thrombospondin motifs 19 OS=Hom	134.05	GAGYVEVLVIPAGAR;HGNECFSSEKPAAYRPCHLQPCNEK;IMSKNISIVDNEK	Homo sapiens				15.4261	16.3107	15.5207	16.2531	16.0835	15.8849	15.7663	15.9129	15.6856	16.1176	20.121	20.9401	20.0863	15.612	16.0939	16.0323	16.1294	15.9412	22.119	15.8351	16.4003	21.7981	15.4793	16.074	19.7323	15.9906	16.4336	15.9867	16.0729	15.4524	15.8187	15.8206	16.2676	15.9397
19	Q5T7P8;A0A286YEX2;A0A7I2PMW4;Q5T7P8-2;V9GYC4;V9GYY7;V9GY33	Q5T7P8;A0A286YEX2;A0A7I2PMW4;Q5T7P8-2;V9GYC4	Synaptotagmin-6	SYT6	SYT6	sp|Q5T7P8|SYT6_HUMAN Synaptotagmin-6 OS=Homo sapiens OX=9606 GN=SYT6 PE=1 SV=3;tr|A0A286YEX2|A0A286YEX2_HUMAN Isoform of Q5T7P8, Synaptotagmin-6 OS=Homo sapiens OX=9606 GN=SYT6 PE=1 SV=2;tr|A0A7I2PMW4|A0A7I2PMW4_HUMAN Isoform of Q5T7P8, Synaptotagmin VI, i	57.324	AMDITGYSDPYVK;HDMIGEVILDNLFEASDLSR;ISHTSPDIPAEVQMSVK;KLHLSVFDFDR;LKDPSTLGFLEAAVK;QMHVSSVDYGNELPPAAEQPTSIGR;YDYETETLIVR	Homo sapiens				16.2357	16.0694	16.418	16.0908	15.9115	15.5571	16.0514	15.4811	15.6335	15.5445	23.7884	21.8271	22.8455	22.5818	21.678	21.9364	22.4048	21.7606	22.4614	15.9397	21.3673	21.9727	20.9435	21.7106	22.4437	22.1317	15.59	16.2085	15.9792	15.8548	15.2557	15.8578	15.8261	15.642
18	Q9UK22;A0A286YF37	Q9UK22;A0A286YF37	F-box only protein 2	FBXO2	FBXO2	sp|Q9UK22|FBX2_HUMAN F-box only protein 2 OS=Homo sapiens OX=9606 GN=FBXO2 PE=1 SV=2;tr|A0A286YF37|A0A286YF37_HUMAN Isoform of Q9UK22, F-box only protein 2 (Fragment) OS=Homo sapiens OX=9606 GN=FBXO2 PE=1 SV=1	33.327	CQQEGLVPEGGVEEERDHWQQFYFLSK;NPCGEEDLEGWCDVEHGGDGWR;SDAGCLYELTVK;VEELPGDSGVEFTHDESVKK;VLAALPAAELVQACR;WKELVDGAPLWLLK;YFASSFEWCR	Homo sapiens				15.9326	15.9289	15.8929	15.8867	16.2129	16.0261	16.205	15.8775	16.039	16.0334	21.0036	19.8042	20.0564	20.5831	24.5169	24.9701	24.6352	24.9131	24.7363	24.7926	24.8283	24.9226	20.8024	21.0359	19.2215	21.8421	16.165	15.6818	15.7765	16.1879	15.8039	16.0948	15.8828	15.8198
25	P31350;A0A286YFD6;P31350-2;A0A7P0SBL1	P31350;A0A286YFD6;P31350-2;A0A7P0SBL1	Ribonucleoside-diphosphate reductase subunit M2	RRM2	RRM2	sp|P31350|RIR2_HUMAN Ribonucleoside-diphosphate reductase subunit M2 OS=Homo sapiens OX=9606 GN=RRM2 PE=1 SV=1;tr|A0A286YFD6|A0A286YFD6_HUMAN Isoform of P31350, Ribonucleoside-diphosphate reductase subunit M2 OS=Homo sapiens OX=9606 GN=RRM2 PE=1 SV=1;sp|P3	44.877	AAAPGVEDEPLLR;EFLFNAIETMPCVKK;GLSLVDKENTPPALSGTR	Homo sapiens		unclassified		15.3413	16.7463	16.1086	16.1978	15.7947	15.6263	16.2134	15.8332	16.1163	16.0554	22.6456	23.9459	21.6026	23.4644	16.0383	16.1955	21.3611	15.92	15.6807	16.3106	23.3903	16.3433	23.1714	23.942	22.7151	16.0577	16.1209	16.1004	15.805	15.4793	15.7663	15.818	16.2471	15.8401
15	P50897;A0A2C9F2P4;A0A286YFF7;Q5T0S4;A0A286YFE3;A0A286YFL8;E9PK48;P50897-2;E9PIA8;A0A286YFL6;E9PSE5	P50897;A0A2C9F2P4;A0A286YFF7;Q5T0S4;A0A286YFE3;A0A286YFL8	Palmitoyl-protein thioesterase 1	PPT1	PPT1	sp|P50897|PPT1_HUMAN Palmitoyl-protein thioesterase 1 OS=Homo sapiens OX=9606 GN=PPT1 PE=1 SV=1;tr|A0A2C9F2P4|A0A2C9F2P4_HUMAN Isoform of P50897, Palmitoyl-protein thioesterase 1 OS=Homo sapiens OX=9606 GN=PPT1 PE=1 SV=1;tr|A0A286YFF7|A0A286YFF7_HUMAN Isof	34.193	CPGESSHICDFIR;CPGESSHICDFIRK;CPSPPMINLISVGGQHQGVFGLPR;ETIPLQETSLYTQDR;IPGIYVLSLEIGK;KIPGIYVLSLEIGK;LQQGYNAMGFSQGGQFLR;LVQAEYWHDPIKEDVYR;TLMEDVENSFFLNVNSQVTTVCQALAK	Homo sapiens		lysosome		15.7848	16.3677	16.2548	15.8578	15.6498	15.8093	16.0068	15.5765	15.9137	15.7086	27.625	27.4438	28.3464	27.5241	25.7024	26.2917	26.0934	25.6018	25.3522	24.1201	25.0161	25.4487	27.4032	27.1408	26.9075	26.0505	24.2245	16.3123	24.022	15.723	22.9494	15.821	15.2984	15.6656
18	O75175;A0A2H2FJL5;B7Z6J7;A0A2R8Y4W0;H0Y5X7;A0A0G2JNJ7;H7C148;A0A2R8Y6N5;A0A2R8Y691	O75175;A0A2H2FJL5;B7Z6J7;A0A2R8Y4W0;H0Y5X7;A0A0G2JNJ7;H7C148	CCR4-NOT transcription complex subunit 3	CNOT3	CNOT3	sp|O75175|CNOT3_HUMAN CCR4-NOT transcription complex subunit 3 OS=Homo sapiens OX=9606 GN=CNOT3 PE=1 SV=1;tr|A0A2H2FJL5|A0A2H2FJL5_HUMAN Isoform of O75175, CCR4-NOT transcription complex subunit 3 OS=Homo sapiens OX=9606 GN=CNOT3 PE=1 SV=1;tr|B7Z6J7|B7Z6J7	81.871	AAGALLNGPPQFSTAPEIK;AAISSGIEDPVPTLHLTER;MLDNDSILVDAIR;MLDNDSILVDAIRK	Homo sapiens		stress_granule		16.0985	15.5534	15.5994	16.0863	15.7085	16.1441	15.4551	16.0047	15.6747	15.7853	22.2844	22.648	20.3909	21.6753	21.3503	20.615	21.0765	22.0526	21.5523	19.9895	22.0198	21.3131	22.1375	21.5983	21.6787	20.5428	15.7659	15.6893	15.5678	16.1439	16.2065	16.0098	15.9999	15.9804
14	A0A2Q3DQE3;H0Y6G2;Q13555;Q13555-11;Q5SWX3;A0A8V8TQ60;Q13555-5;Q13555-3;Q13555-4;Q13555-7;Q13555-8;Q13555-2;Q13555-10;Q13555-6;Q13555-9;Q8WU40;A0A8V8TPN2;A0A8V8TQ77;A0A804CJ50;A0A8V8TQS2;A0A8V8TQW6;A0A8V8TR72;E7EQE4;A0A8V8TQ82	A0A2Q3DQE3;H0Y6G2;Q13555;Q13555-11;Q5SWX3;A0A8V8TQ60;Q13555-5;Q13555-3;Q13555-4;Q13555-7;Q13555-8;Q13555-2;Q13555-10;Q13555-6;Q13555-9;Q8WU40;A0A8V8TPN2;A0A8V8TQ77;A0A804CJ50	Calcium/calmodulin-dependent protein kinase type II subunit gamma	CAMK2G	CAMK2G	tr|A0A2Q3DQE3|A0A2Q3DQE3_HUMAN Isoform of Q13555, calcium/calmodulin-dependent protein kinase OS=Homo sapiens OX=9606 GN=CAMK2G PE=1 SV=1;tr|H0Y6G2|H0Y6G2_HUMAN Isoform of Q13555, calcium/calmodulin-dependent protein kinase OS=Homo sapiens OX=9606 GN=CAMK2	62.164	AGAYDFPSPEWDTVTPEAK;DLKPENLLLASK;FTDDYQLFEELGK;FYFENLLSK;GAILTTMLVSR;GSTESCNTTTEDEDLKAAPLR;ICDPGLTSFEPEALGNLVEGMDFHK;ITEQLIEAINNGDFEAYTK;NLINQMLTINPAK;NLINQMLTINPAKR;NSKPIHTTILNPHVHVIGEDAACIAYIR;WLNVHYHCSGAPAAPLQ	Homo sapiens		plasma_membrane		15.6532	16.1065	15.9471	16.0059	16.1085	16.0653	15.8595	15.7048	16.0225	15.8872	15.3183	16.0682	21.8899	20.9744	26.9759	26.7476	26.7306	26.68	26.3489	25.4401	25.7894	26.5595	23.4841	21.9923	22.863	21.157	24.0488	23.8448	24.9787	15.7846	24.696	23.6856	16.2747	24.4286
21	Q8TF01;A0A2R8Y2Y1;A0A7P0Z4K1;A0A7P0T9Z6;Q8TF01-2	Q8TF01;A0A2R8Y2Y1;A0A7P0Z4K1;A0A7P0T9Z6;Q8TF01-2	Arginine/serine-rich protein PNISR	PNISR	PNISR	sp|Q8TF01|PNISR_HUMAN Arginine/serine-rich protein PNISR OS=Homo sapiens OX=9606 GN=PNISR PE=1 SV=2;tr|A0A2R8Y2Y1|A0A2R8Y2Y1_HUMAN Isoform of Q8TF01, Arginine/serine-rich protein PNISR OS=Homo sapiens OX=9606 GN=PNISR PE=1 SV=2;tr|A0A7P0Z4K1|A0A7P0Z4K1_HUM	92.576	EQNSLSLLEAR;SKFDSDEEEEDTENVEAASSGK;SPIALPVKQEPPQIDAVK;TLPAWIR	Homo sapiens		unclassified		15.7468	15.5452	15.4647	16.204	16.0385	16.0593	15.9541	16.0999	16.0939	16.0504	19.5482	22.5971	21.2214	21.0545	15.7463	15.688	16.2952	15.7968	19.4253	15.8497	16.5247	15.6027	22.2351	22.8232	21.7155	20.8378	20.2687	21.6088	15.7102	16.417	20.9113	15.2535	15.7334	20.2284
23	Q08722;Q08722-3;A0A2R8Y484;Q08722-2;Q08722-4	Q08722;Q08722-3;A0A2R8Y484;Q08722-2;Q08722-4	Leukocyte surface antigen CD47	CD47	CD47	sp|Q08722|CD47_HUMAN Leukocyte surface antigen CD47 OS=Homo sapiens OX=9606 GN=CD47 PE=1 SV=1;sp|Q08722-3|CD47_HUMAN Isoform of Q08722, Isoform OA3-305 of Leukocyte surface antigen CD47 OS=Homo sapiens OX=9606 GN=CD47;tr|A0A2R8Y484|A0A2R8Y484_HUMAN Isoform	35.213	IEVSQLLK;IEVSQLLKGDASLK	Homo sapiens		plasma_membrane		15.5852	16.0234	16.2382	15.6743	15.5115	16.2726	15.9672	15.4249	15.8889	15.8275	15.799	21.9453	21.9693	15.8187	24.6296	24.701	24.5205	24.5984	24.3833	24.27	24.0437	24.5202	15.5241	15.5052	15.6559	16.211	16.0282	15.8413	15.8971	15.7555	15.8329	15.8994	15.7394	24.1651
27	Q01814;Q01814-2;A0A2R8Y4R4;A0A2U3U055;A0A2U3TZI3;Q01814-4;Q01814-7;Q01814-3;Q01814-6;Q01814-8;Q01814-5;H0YDG5;H7BZS8;H7BY13;A0A2R8Y535	Q01814;Q01814-2;A0A2R8Y4R4;A0A2U3U055;A0A2U3TZI3;Q01814-4;Q01814-7;Q01814-3;Q01814-6;Q01814-8;Q01814-5	Plasma membrane calcium-transporting ATPase 2	ATP2B2	ATP2B2	sp|Q01814|AT2B2_HUMAN Plasma membrane calcium-transporting ATPase 2 OS=Homo sapiens OX=9606 GN=ATP2B2 PE=1 SV=2;sp|Q01814-2|AT2B2_HUMAN Isoform of Q01814, Isoform WA of Plasma membrane calcium-transporting ATPase 2 OS=Homo sapiens OX=9606 GN=ATP2B2;tr|A0A2	136.87	GQILWFR;HLDACETMGNATAICSDK;HLDACETMGNATAICSDKTGTLTTNR;KADVGFAMGIAGTDVAK;LTQKEEIPEEELNEDVEEIDHAER;QVVAVTGDGTNDGPALK	Homo sapiens				16.36	15.7497	15.8363	15.5427	15.4757	15.4894	15.7078	15.5141	15.6739	16.0482	15.8941	15.8829	15.6784	16.0219	20.2965	20.7495	20.5194	20.501	20.6242	15.3406	20.5777	20.3275	15.7168	15.7626	15.9989	15.8673	15.8771	15.6767	15.4543	15.7972	15.9652	15.8785	15.7528	15.9394
21	Q96RR1;A0A2R8Y4V4	Q96RR1;A0A2R8Y4V4	Twinkle protein, mitochondrial	PEO1	PEO1	sp|Q96RR1|PEO1_HUMAN Twinkle mtDNA helicase OS=Homo sapiens OX=9606 GN=TWNK PE=1 SV=1;tr|A0A2R8Y4V4|A0A2R8Y4V4_HUMAN Isoform of Q96RR1, Twinkle mtDNA helicase OS=Homo sapiens OX=9606 GN=TWNK PE=1 SV=1	77.153	ASQEADNVLILQDR;GATTQNSEICSGQAPTPDQPDTSK;GATTQNSEICSGQAPTPDQPDTSKR	Homo sapiens				15.9115	15.7275	15.4307	15.8395	16.2677	16.053	15.4316	15.9416	16.1129	15.5883	16.106	22.0036	15.8957	15.8487	21.534	20.652	21.379	15.6126	21.4672	22.0212	22.2947	21.2289	19.9444	21.1646	20.1367	21.3019	15.7425	16.303	25.9443	16.094	16.0973	16.0674	15.8368	15.6085
21	Q3V6T2;A0A2U3TZV9;Q3V6T2-3;Q3V6T2-2;Q3V6T2-4;Q3V6T2-5;A0A2R8Y7B1;A0A2R8YG73;A0A2R8Y4W8;A0A2R8Y4X4;A0A2R8YGU1;A0A2R8YG52;A0A2R8Y820;A0A2R8Y6B2;A0A2R8Y7D9;H0Y470;A0A2R8Y885;H7C2C6;H0Y7U8;A0A2R8YDS8;A0A2R8Y7D4;A0A2R8Y5D7;A0A2R8YD81	Q3V6T2;A0A2U3TZV9;Q3V6T2-3;Q3V6T2-2;Q3V6T2-4;Q3V6T2-5;A0A2R8Y7B1;A0A2R8YG73;A0A2R8Y4W8;A0A2R8Y4X4;A0A2R8YGU1;A0A2R8YG52	Girdin	CCDC88A	CCDC88A	sp|Q3V6T2|GRDN_HUMAN Girdin OS=Homo sapiens OX=9606 GN=CCDC88A PE=1 SV=2;tr|A0A2U3TZV9|A0A2U3TZV9_HUMAN Isoform of Q3V6T2, Girdin OS=Homo sapiens OX=9606 GN=CCDC88A PE=1 SV=1;sp|Q3V6T2-3|GRDN_HUMAN Isoform of Q3V6T2, Isoform 3 of Girdin OS=Homo sapiens OX=	216.04	AEELENELHHLEKENELLQK;ARVEELKEDNQVLLETK;ILEQENEHLNQTVSSLR;KIEELMEENMTLEMAQK;KVEILENEIVQEK;LEVSYQGLDIENQR;LNNQCELLSQLK;QLETQNNNLQAQILALQR;QTVSLQEQNTTLQTQNAK;SLYDSLIKDHEKLELLHER;VEILENEIVQEKQSLQNCQNLSK	Homo sapiens		ER		16.2797	15.7583	15.5188	15.7844	16.2283	15.6421	16.1701	15.9999	15.8419	15.9346	20.4402	15.7288	21.5777	22.8029	24.3926	23.8411	24.3251	24.892	23.1163	22.0746	23.8365	23.0276	15.6671	16.2145	20.4649	15.6654	15.9618	15.837	16.0228	15.2794	15.8674	19.9442	15.5087	15.589
19	Q9UQ90;A0A2U3TZH1;A0A2R8YFW4;A0A2R8Y4Y7;A0A2R8Y7B8;A0A2R8Y726;A0A2R8YDQ1;A0A2R8YGZ0;A0A2R8Y7E2;A0A2R8Y3M4;A0A2R8YEH4;J3KRF6;A0A2R8Y6K2;H3BTR8;A0A2R8YFJ7;A0A2R8Y729;A0A2R8Y6E8;A0A2R8Y632;A0A2R8Y7N2;A0A2R8YFF4;A0A2R8Y4M0;A0A2R8YG79;A0A2R8Y4M8;H3BTY6;A0A2R8Y4Z7;A0A087X0F5;A0A2R8Y856;Q9UQ90-2	Q9UQ90;A0A2U3TZH1;A0A2R8YFW4;A0A2R8Y4Y7;A0A2R8Y7B8;A0A2R8Y726;A0A2R8YDQ1;A0A2R8YGZ0;A0A2R8Y7E2;A0A2R8Y3M4;A0A2R8YEH4;J3KRF6;A0A2R8Y6K2	Paraplegin	SPG7	SPG7	sp|Q9UQ90|SPG7_HUMAN Paraplegin OS=Homo sapiens OX=9606 GN=SPG7 PE=1 SV=2;tr|A0A2U3TZH1|A0A2U3TZH1_HUMAN Isoform of Q9UQ90, Paraplegin OS=Homo sapiens OX=9606 GN=SPG7 PE=1 SV=1;tr|A0A2R8YFW4|A0A2R8YFW4_HUMAN Isoform of Q9UQ90, Paraplegin OS=Homo sapiens OX	88.234	APCIVYIDEIDAVGK;ASEALSFNEVTSGAQDDLRK;HVFIDLPTLQER;LAELTPGFSGADIANICNEAALHAAR;VLQDNLDKLQALANALLEK	Homo sapiens	MIM	mitochondrion		15.511	15.885	15.7023	16.2165	16.159	15.5338	16.0114	15.7103	15.92	16.1418	22.8272	21.8367	23.8311	22.2361	19.4436	17.8379	21.0724	15.6344	20.964	20.9608	21.5274	20.533	22.6494	22.7078	24.8698	24.9629	15.5235	15.8597	15.7945	15.6011	16.2817	15.4026	15.8173	15.706
28	Q14004;Q14004-2;A0A2R8YF61;A0A2R8Y7W5;A0A2R8Y4Z0	Q14004;Q14004-2;A0A2R8YF61;A0A2R8Y7W5;A0A2R8Y4Z0	Cyclin-dependent kinase 13	CDK13	CDK13	sp|Q14004|CDK13_HUMAN Cyclin-dependent kinase 13 OS=Homo sapiens OX=9606 GN=CDK13 PE=1 SV=2;sp|Q14004-2|CDK13_HUMAN Isoform of Q14004, Isoform 2 of Cyclin-dependent kinase 13 OS=Homo sapiens OX=9606 GN=CDK13;tr|A0A2R8YF61|A0A2R8YF61_HUMAN Isoform of Q14004	164.92	CTAEQALQCEFLR;CVDKFDIIGIIGEGTYGQVYK	Homo sapiens		translation		15.8473	15.293	15.9786	16.1999	15.6255	16.4026	15.7122	15.5411	15.4189	15.5804	20.4687	20.5762	21.0671	20.5316	15.926	15.6694	15.5689	16.2167	15.5638	15.798	15.7221	15.9304	20.6719	20.4157	16.2675	15.8118	15.5497	15.9486	15.6048	16.0293	16.0468	15.5653	15.8146	16.0138
25	Q9ULP9;H3BV07;A0A2R8Y518;Q9ULP9-2;A0A0D9SFR5;H3BQ06;H3BTP5	Q9ULP9;H3BV07;A0A2R8Y518;Q9ULP9-2;A0A0D9SFR5;H3BQ06	TBC1 domain family member 24	TBC1D24	TBC1D24	sp|Q9ULP9|TBC24_HUMAN TBC1 domain family member 24 OS=Homo sapiens OX=9606 GN=TBC1D24 PE=1 SV=2;tr|H3BV07|H3BV07_HUMAN Isoform of Q9ULP9, TBC1 domain family member 24 (Fragment) OS=Homo sapiens OX=9606 GN=TBC1D24 PE=1 SV=9;tr|A0A2R8Y518|A0A2R8Y518_HUMAN Is	62.919	EIQLLQMANEK;ELSCTELQELK;FALCQPLLLFSSLQHGYSLAR;HSSSCLPLPEFVDNTQVPSYCLNAR;MDSPGYNCFVDKDK;QFVHLAVHAENFR;TVTPDASVYSDIVGK	Homo sapiens		plasma_membrane		16.2128	15.6935	15.4222	16.4498	15.89	15.8951	16.2619	15.8646	15.9092	16.1237	18.6931	15.9402	16.0473	15.8539	24.3014	23.8411	24.2897	24.7721	23.6794	16.09	24.7877	24.3762	19.1624	16.239	15.7852	16.1997	16.4287	15.9142	15.442	16.2713	15.7657	15.9528	15.8292	15.7686
11	A0A2R8Y5J0;A0A2R8YFK9;A0A2U3TZM0;A0A2R8Y521;A0A2R8YDJ9;A0A2R8Y5Z7	A0A2R8Y5J0;A0A2R8YFK9;A0A2U3TZM0;A0A2R8Y521;A0A2R8YDJ9;A0A2R8Y5Z7	A0A2R8Y5J0	A0A2R8Y5J0	A0A2R8Y5J0	tr|A0A2R8Y5J0|A0A2R8Y5J0_HUMAN Isoform of Q14839, DNA helicase OS=Homo sapiens OX=9606 GN=CHD4 PE=1 SV=1;tr|A0A2R8YFK9|A0A2R8YFK9_HUMAN Isoform of Q14839, DNA helicase OS=Homo sapiens OX=9606 GN=CHD4 PE=1 SV=1;tr|A0A2U3TZM0|A0A2U3TZM0_HUMAN Isoform of Q148	215.72	AAYLNMSEDPSHPSMALNTR;AFLNAIMR;AFSQFVRPLIAAK;AYHMVCLDPDMEKAPEGK;AYVSLFMR;CCNHPYLFPVAAMEAPK;DGGELLCCDTCPSSYHIHCLNPPLPEIPNGEWLCPR;DHQDYCEVCQQGGEIILCDTCPR;EEEMGEEEEVEREIIKQEESVDPDYWEK;EFEMWAPDMYVVTYVGDKDSR;ENEFSFEDNAIR;FAEVECLAESHQHLSK;FGTEELFKDEATDGGGDNKEGEDSSVIHYDDK;FHNLEGFLEEFADIAK;FHNLEGFLEEFADIAKEDQIK;FHNLEGFLEEFADIAKEDQIKK;FMFNIADGGFTELHSLWQNEER;FNAPGAQQFCFLLSTR;FSWAQGTDTILADEMGLGK;GGGNQVSLLNVVMDLK;GGGNQVSLLNVVMDLKK;GPFLVSAPLSTIINWER;GSSGASVAAAAAAAVAVVESMVTATEVAPPPPPVEVPIRK;HLCEPGADGAETFADGVPR;IEENSLKEEESIEGEKEVK;IGVMSLIR;KCCNHPYLFPVAAMEAPK;KLERPPETPTVDPTVK;LERPPETPTVDPTVK;LHDMLGPHMLR;LLDRNQDETEDTELQGMNEYLSSFK;LLEQALVIEEQLR;LLEQALVIEEQLRR;MLDLLEDFLEHEGYK;MLDLLEDFLEHEGYKYER;MMLTHLVVRPGLGSK;MPNGMYDGSALIR;NQDETEDTELQGMNEYLSSFK;QEAIDRFNAPGAQQFCFLLSTR;QLEELLSDMK;QLEELLSDMKADVTR;QPEYLDATGGTLHPYQMEGLNWLR;SAIDLTPIVVEDKEEK;SSAQLLEDWGMEDIDHVFSEEDYR;STAPETAIECTQAPAPASEDEK;STAPETAIECTQAPAPASEDEKVVVEPPEGEEK;STAPETAIECTQAPAPASEDEKVVVEPPEGEEKVEK;TPTPSTPGDTQPNTPAPVPPAEDGIK;TPTPSTPGDTQPNTPAPVPPAEDGIKIEENSLKEEESIEGEK;TVQTAVFLYSLYK;VAQYVVREEEMGEEEEVER;VGGNIEVLGFNAR;VLIFSQMTK;WREFSTNNPFK;WSMPELAEVEENKK;YAILNEPFK;YAILNEPFKGEMNR;YGIKPEWMMIHR	Homo sapiens				15.5391	15.5218	15.9891	16.004	15.6062	15.9183	15.9981	16.0117	16.1461	15.7097	29.7025	29.7005	29.6775	29.4788	27.4419	27.7352	27.7416	27.6244	27.1229	27.0043	27.5268	27.3441	29.3763	29.3755	29.3479	28.2907	24.5211	21.9601	24.8238	21.9628	26.1614	24.44	15.7756	24.9561
17	P35222;A0A2R8Y804;A0A2R8Y543;A0A2R8YCH5;A0A2R8Y5A3;A0A2R8Y750;A0A2R8Y7Z0;B4DGU4;A0A2R8Y5C3;A0A2R8Y5Z1;A0A2R8Y6G0;A0A2R8Y815;A0A2R8YG06;C9IZ65	P35222;A0A2R8Y804;A0A2R8Y543;A0A2R8YCH5;A0A2R8Y5A3;A0A2R8Y750;A0A2R8Y7Z0;B4DGU4;A0A2R8Y5C3;A0A2R8Y5Z1;A0A2R8Y6G0	Catenin beta-1	CTNNB1	CTNNB1	sp|P35222|CTNB1_HUMAN Catenin beta-1 OS=Homo sapiens OX=9606 GN=CTNNB1 PE=1 SV=1;tr|A0A2R8Y804|A0A2R8Y804_HUMAN Isoform of P35222, Catenin beta-1 OS=Homo sapiens OX=9606 GN=CTNNB1 PE=1 SV=1;tr|A0A2R8Y543|A0A2R8Y543_HUMAN Isoform of P35222, Catenin beta-1 O	85.496	AAMFPETLDEGMQIPSTQFDAAHPTNVQR;AAVSHWQQQSYLDSGIHSGATTTAPSLSGK;AGDREDITEPAICALR;ATQADLMELDMAMEPDRK;EGLLAIFK;HAVVNLINYQDDAELATR;LHYGLPVVVK;LLHPPSHWPLIK;LSVELTSSLFR;LVQNCLWTLR;MATQADLMELDMAMEPDRK;MEEIVEGCTGALHILAR;MMVCQVGGIEALVR;NEGVATYAAAVLFR;NLALCPANHAPLR;NLALCPANHAPLREQGAIPR;TSMGGTQQQFVEGVR;VAAGVLCELAQDK;VAAGVLCELAQDKEAAEAIEAEGATAPLTELLHSR;VLSVCSSNKPAIVEAGGMQALGLHLTDPSQR	Homo sapiens		plasma_membrane		15.5887	16.359	16.0754	15.969	16.2303	15.7704	15.8677	16.2014	15.7146	15.6466	27.7552	27.5493	27.7728	27.7605	26.9329	26.8125	26.5049	26.4876	26.567	25.12	25.679	26.5344	27.4854	27.5482	27.5395	26.8405	16.1418	16.029	15.5852	15.9479	16.1569	16.3861	21.6439	16.2247
25	Q9BR61;A0A2R8Y544	Q9BR61;A0A2R8Y544	Acyl-CoA-binding domain-containing protein 6	ACBD6	ACBD6	sp|Q9BR61|ACBD6_HUMAN Acyl-CoA-binding domain-containing protein 6 OS=Homo sapiens OX=9606 GN=ACBD6 PE=1 SV=1;tr|A0A2R8Y544|A0A2R8Y544_HUMAN Isoform of Q9BR61, Acyl-CoA-binding domain-containing protein 6 OS=Homo sapiens OX=9606 GN=ACBD6 PE=1 SV=1	31.15	AAAHLQGLIQVASR;ELVTVLLQHR;EQLLYLYAR;VGNCNTPKPSFFDFEGK	Homo sapiens		cytosol		16.3865	16.2334	16.0976	15.7468	16.0481	15.4752	16.0577	15.7307	16.0758	15.7206	21.3599	15.6288	19.7774	15.7735	21.0651	19.324	20.4135	22.3526	20.2965	15.7599	15.7903	16.1014	19.1579	15.9574	21.3104	16.6042	15.6512	15.3224	15.9246	15.7697	15.8389	15.3415	16.4327	15.7796
24	Q8NI35;A0A2R8Y549;Q8NI35-5;Q8NI35-4;Q8NI35-3;Q8NI35-2;A0A0U1RRD7;A0A0U1RQW4;B4DE90;A0A0U1RQT2;A0A2R8Y5I3	Q8NI35;A0A2R8Y549;Q8NI35-5;Q8NI35-4;Q8NI35-3;Q8NI35-2;A0A0U1RRD7;A0A0U1RQW4;B4DE90;A0A0U1RQT2;A0A2R8Y5I3	InaD-like protein	INADL	INADL	sp|Q8NI35|INADL_HUMAN InaD-like protein OS=Homo sapiens OX=9606 GN=PATJ PE=1 SV=3;tr|A0A2R8Y549|A0A2R8Y549_HUMAN Isoform of Q8NI35, InaD-like protein OS=Homo sapiens OX=9606 GN=PATJ PE=1 SV=1;sp|Q8NI35-5|INADL_HUMAN Isoform of Q8NI35, Isoform 5 of InaD-lik	196.37	ILEVSGVDLQNASHSEAVEAIK;MSIFVVGINPEGPAAADGR	Homo sapiens				15.6646	15.8687	15.8484	15.897	15.6746	15.6961	15.9746	15.5232	16.1477	16.0105	15.9267	22.2592	20.9737	21.5533	15.9719	15.4326	15.609	15.8433	19.7181	23.8628	21.3699	20.2948	19.772	19.4727	20.2375	15.8554	15.7025	16.0355	16.1095	15.8823	15.6826	15.7435	16.2783	15.9584
25	Q9UBN7;A0A8V8TKY7;A0A2R8Y559;A0A8V8TL08;A0A2R8YDE6;A0A8V8TM63;Q9UBN7-2;A0A2R8YCS4;A0A8V8TMA5;A0A8V8TLA9;A0A2R8Y6Z9;A0A2R8Y758;A6NDI8;C9J172;E7ER52;E7EP63;Q9BRX7;A0A2R8Y5Z4	Q9UBN7;A0A8V8TKY7;A0A2R8Y559;A0A8V8TL08;A0A2R8YDE6;A0A8V8TM63;Q9UBN7-2;A0A2R8YCS4;A0A8V8TMA5;A0A8V8TLA9;A0A2R8Y6Z9	Histone deacetylase 6	HDAC6	HDAC6	sp|Q9UBN7|HDAC6_HUMAN Histone deacetylase 6 OS=Homo sapiens OX=9606 GN=HDAC6 PE=1 SV=2;tr|A0A8V8TKY7|A0A8V8TKY7_HUMAN Isoform of Q9UBN7, Histone deacetylase 6 OS=Homo sapiens OX=9606 GN=HDAC6 PE=4 SV=1;tr|A0A2R8Y559|A0A2R8Y559_HUMAN Isoform of Q9UBN7, Hist	131.42	AAGTGFTVNVAWNGPR;CLTLTPRPATEAELLTCHSAEYVGHLR;EQLIQEGLLDR;GDPLGGCQVSPEGYAHLTHLLMGLASGR;LILSLEGGYNLR;LVDAVLGAEIR;MGDADYLAAWHR;PATEAELLTCHSAEYVGHLR;SLLGDPPPLLTLPRPPLSGALASITETIQVHR;TGLVYDQNMMNHCNLWDSHHPEVPQR;YDHGTFFPMGDEGASSQIGR	Homo sapiens		unclassified		16.1149	15.7182	16.2397	15.7416	15.7985	15.6425	15.5107	15.7989	15.8409	15.4273	15.871	15.7303	15.426	16.4634	24.0202	24.7287	24.7631	24.5714	23.8125	15.8608	24.058	23.7263	15.5955	20.2684	16.1035	21.3705	15.5178	15.5159	15.6201	16.1457	15.9182	15.5187	16.1443	15.4808
21	A0A2R8Y566;Q9P260-2;Q9P260;A0A075B785	A0A2R8Y566;Q9P260-2;Q9P260	LisH domain and HEAT repeat-containing protein KIAA1468	KIAA1468	KIAA1468	tr|A0A2R8Y566|A0A2R8Y566_HUMAN Isoform of Q9P260, RAB11-binding protein RELCH OS=Homo sapiens OX=9606 GN=RELCH PE=1 SV=1;sp|Q9P260-2|RELCH_HUMAN Isoform of Q9P260, Isoform 2 of RAB11-binding protein RELCH OS=Homo sapiens OX=9606 GN=RELCH;sp|Q9P260|RELCH_HU	134.59	ALNFLVNEFLLK;LALVNNLQIVDSK;LSIDAIAAQLLR;MFELLVK;MQLASFLEDPQYQDQHSLHTEIIK	Homo sapiens				15.7068	16.0928	15.7475	16.1163	15.9692	16.3329	16.26	15.9955	15.7821	16.1648	16.3664	15.9516	20.5349	20.7881	22.6524	23.3649	23.0561	23.8203	22.8204	15.9779	20.2721	22.6305	20.5017	20.1501	15.6374	15.934	15.5283	16.1424	20.7884	16.1943	16.2457	15.9421	16.3866	19.8353
15	Q99700;A0A5F9ZHH4;A0A5F9ZHW5;A0A5F9ZHX3;A0A2R8Y5A6;A0A2R8Y7E6;A0A5F9ZI57;V9GY86;F8WB06;F8VQP2;A0A2R8YDM9;A0A2R8Y7P6;F8W0B5;H0YH87;Q99700-5;Q99700-2;Q99700-4;F8VRK6;A0A5F9ZH85	Q99700;A0A5F9ZHH4;A0A5F9ZHW5;A0A5F9ZHX3;A0A2R8Y5A6;A0A2R8Y7E6;A0A5F9ZI57;V9GY86;F8WB06;F8VQP2;A0A2R8YDM9;A0A2R8Y7P6;F8W0B5;H0YH87;Q99700-5;Q99700-2;Q99700-4;F8VRK6;A0A5F9ZH85	Ataxin-2	ATXN2	ATXN2	sp|Q99700|ATX2_HUMAN Ataxin-2 OS=Homo sapiens OX=9606 GN=ATXN2 PE=1 SV=2;tr|A0A5F9ZHH4|A0A5F9ZHH4_HUMAN Isoform of Q99700, Ataxin-2 OS=Homo sapiens OX=9606 GN=ATXN2 PE=1 SV=1;tr|A0A5F9ZHW5|A0A5F9ZHW5_HUMAN Isoform of Q99700, Ataxin-2 OS=Homo sapiens OX=960	140.28	ANQLAEEIESSAQYK;LQPSSTSESMDQLLNK;NSSEREGHSINTRENK;VALENDDRSEEEKYTAVQR	Homo sapiens		stress_granule		16.2929	16.7072	15.6857	15.9917	15.7422	15.7411	16.0092	16.1141	15.4298	15.9566	24.7474	24.9025	24.3011	25.0409	24.5912	25.2168	24.861	25.2668	25.1518	25.182	25.2397	25.1918	24.5556	24.7106	23.7765	21.3769	15.9655	16.0951	18.4531	16.099	15.8395	19.6642	16.212	19.9007
23	P56945-7;A0A2R8Y5C9;P56945;P56945-8;A0A2R8Y5E4;A0A2R8YFK2;A0A2R8Y6M6;A0A2R8Y4C2;A0A2R8YFS8;A0A2R8Y8C4;A0A2R8Y596;P56945-4;P56945-5;P56945-3;P56945-2;P56945-6	P56945-7;A0A2R8Y5C9;P56945;P56945-8;A0A2R8Y5E4;A0A2R8YFK2;A0A2R8Y6M6;A0A2R8Y4C2;A0A2R8YFS8;A0A2R8Y8C4;A0A2R8Y596;P56945-4;P56945-5;P56945-3;P56945-2;P56945-6	Breast cancer anti-estrogen resistance protein 1	BCAR1	BCAR1	sp|P56945-7|BCAR1_HUMAN Isoform of P56945, Isoform 7 of Breast cancer anti-estrogen resistance protein 1 OS=Homo sapiens OX=9606 GN=BCAR1;tr|A0A2R8Y5C9|A0A2R8Y5C9_HUMAN Isoform of P56945, Breast cancer anti-estrogen resistance protein 1 OS=Homo sapiens OX=	95.215	ALYDNVAESPDELSFR;ATAPGPEGGGTLHPNPTDKTSSIQSR;HCPGEAPLAAPRPTPK;LEQEVSRPIDHDLANWTPAQPLAPGR;LQQGVSATVAHLLDLAGSAGATGSWR;LVFIGDTLSR;MEDVHQTLVAHGQALDAGR;SQVTHYSNLLCDLLR	Homo sapiens		unclassified		15.6912	15.9838	15.3037	16.6678	15.6514	15.664	15.9499	16.3631	16.1564	15.8251	16.2456	20.5763	15.7671	15.5708	24.8167	24.3046	24.5522	23.7704	25.0758	24.3324	24.9683	24.7442	20.382	21.8261	15.7046	15.8098	15.6017	16.0225	15.8806	15.5598	16.0049	16.1073	15.3145	16.2244
14	O15160;A0A2R8YEZ4;A0A2R8Y5D3;O15160-2;E7EQB9;A0A2R8Y8D6;A0A2R8YEY5;H0Y723;D6RDJ3	O15160;A0A2R8YEZ4;A0A2R8Y5D3;O15160-2;E7EQB9;A0A2R8Y8D6;A0A2R8YEY5;H0Y723	DNA-directed RNA polymerases I and III subunit RPAC1	POLR1C	POLR1C	sp|O15160|RPAC1_HUMAN DNA-directed RNA polymerases I and III subunit RPAC1 OS=Homo sapiens OX=9606 GN=POLR1C PE=1 SV=1;tr|A0A2R8YEZ4|A0A2R8YEZ4_HUMAN Isoform of O15160, DNA-directed RNA polymerases I and III subunit RPAC1 OS=Homo sapiens OX=9606 GN=POLR1C	39.249	AASQAVEEMR;CFSPGVIEVQEVQGK;DSSDPNELYVNHK;ILLAEVPTMAVEK;LGLIPIHADPR;LLPDITLLEPVEGEAAEELSR;NQGDEEGTEIDTLQFR;NVHTTDFPGNYSGYDDAWDQDRFEK;VDVVHMDENSLEFDMVGIDAAIANAFR;VLVYNNTSIVQDEILAHR;VVLGEFGVR	Homo sapiens		nucleus		15.8252	15.8667	15.7751	15.7996	16.1458	15.882	15.5324	15.9235	16.3981	15.8772	24.9288	25.1928	24.8801	24.9722	23.1014	24.0046	22.8743	22.9914	22.9093	16.1411	23.2202	23.3817	25.702	25.6766	25.5862	15.2361	22.16	21.9184	23.454	15.4801	24.0336	22.8807	15.4718	22.0191
21	P49815;H3BMQ0;A0A2R8YGD6;A0A2R8Y7C8;A0A2R8YDR3;A0A2R8Y7X5;A0A2R8YDZ2;X5D2U8;A0A2R8Y6C9;P49815-3;P49815-7;P49815-2;P49815-5;P49815-6;A0A2R8Y5F1;P49815-4;A0A2R8YGU4	P49815;H3BMQ0;A0A2R8YGD6;A0A2R8Y7C8;A0A2R8YDR3;A0A2R8Y7X5;A0A2R8YDZ2;X5D2U8;A0A2R8Y6C9;P49815-3;P49815-7;P49815-2;P49815-5;P49815-6;A0A2R8Y5F1;P49815-4;A0A2R8YGU4	Tuberin	TSC2	TSC2	sp|P49815|TSC2_HUMAN Tuberin OS=Homo sapiens OX=9606 GN=TSC2 PE=1 SV=2;tr|H3BMQ0|H3BMQ0_HUMAN Isoform of P49815, Tuberin OS=Homo sapiens OX=9606 GN=TSC2 PE=1 SV=1;tr|A0A2R8YGD6|A0A2R8YGD6_HUMAN Isoform of P49815, Tuberin OS=Homo sapiens OX=9606 GN=TSC2 PE=	200.61	APAQTPAEPTPGYEVGQR;ASAGTRVPVQEK;SLLGLDSGELQSGPESSSSPGVHVR;SNVLLSFDDTPEKDSFR	Homo sapiens		14-3-3_scaffold		15.5378	15.8954	16.0274	15.9938	15.8627	15.9374	15.5662	16.1802	15.9289	15.62	22.8986	16.0575	16.3552	17.6506	22.0957	22.0239	21.5572	21.9591	22.2889	22.9913	22.557	22.4983	18.8492	19.6857	18.5103	16.3699	15.7027	15.5163	16.044	15.7191	15.5737	16.2643	15.9816	15.9398
27	Q92574;A0A2R8Y5M3;A0A2R8YGX7;A0A2R8YD74;Q86WV8;A0A2R8Y7E9;A0A2R8Y6W1;Q59IT9;A0A2R8YFV7;A0A2R8Y5N2;A0A2R8Y5S3;Q92574-2	Q92574;A0A2R8Y5M3;A0A2R8YGX7;A0A2R8YD74;Q86WV8;A0A2R8Y7E9;A0A2R8Y6W1;Q59IT9;A0A2R8YFV7;A0A2R8Y5N2;A0A2R8Y5S3;Q92574-2	Hamartin	TSC1	TSC1	sp|Q92574|TSC1_HUMAN Hamartin OS=Homo sapiens OX=9606 GN=TSC1 PE=1 SV=2;tr|A0A2R8Y5M3|A0A2R8Y5M3_HUMAN Isoform of Q92574, Hamartin (Fragment) OS=Homo sapiens OX=9606 GN=TSC1 PE=1 SV=1;tr|A0A2R8YGX7|A0A2R8YGX7_HUMAN Isoform of Q92574, Hamartin (Fragment) OS	129.77	ISLDPTEASYEDGYSVSHQISAR	Homo sapiens		14-3-3_scaffold		15.8946	15.3643	15.9857	16.0376	15.3781	15.4792	15.4366	16.5364	15.8019	15.6101	15.7094	15.7195	15.664	15.96	20.5879	20.2433	20.4545	20.9889	20.565	15.704	15.6571	20.7234	16.1388	15.898	19.3482	16.0173	15.6926	15.7019	16.2174	16.0051	15.78	16.1535	15.9786	15.5284
19	P49590;A0A2R8Y6I1;A0A2R8Y5P7;P49590-2;A0A2R8Y3N3;D6RJE6;D6RB22;B4DQ67;A0A2R8Y4X6;A0A2R8Y5E8	P49590;A0A2R8Y6I1;A0A2R8Y5P7;P49590-2;A0A2R8Y3N3;D6RJE6;D6RB22;B4DQ67	Probable histidine--tRNA ligase, mitochondrial	HARS2	HARS2	sp|P49590|SYHM_HUMAN Histidine--tRNA ligase, mitochondrial OS=Homo sapiens OX=9606 GN=HARS2 PE=1 SV=1;tr|A0A2R8Y6I1|A0A2R8Y6I1_HUMAN Isoform of P49590, histidine--tRNA ligase OS=Homo sapiens OX=9606 GN=HARS2 PE=1 SV=1;tr|A0A2R8Y5P7|A0A2R8Y5P7_HUMAN Isoform	56.888	DQGGELLSLR;GMDTPAFELK;IFYIVEQR;IGDYVQCHGGVSLVEQMFQDPR;ILDLVISCFK;ISFDLSLAR;IVDGMFAVCGVPESK;LIAELWDSGIK;LLTQLHYCESTGIPLVVIIGEQELK;YDGLVGMFDPK;YDLTVPFAR;YGEDSGLMYDLK	Homo sapiens	Matrix	mitochondrion		15.7994	15.9215	15.4416	16.5531	16.1961	15.495	15.7032	15.4387	15.8491	15.7722	23.9628	23.2975	24.6179	23.497	22.8241	23.5037	23.0422	21.014	20.7642	16.0597	21.7154	23.1415	24.5642	24.5109	24.6561	23.3649	16.0995	15.9375	15.7501	16.012	15.5386	15.8644	15.8852	16.0989
26	Q8TF72;A0A2R8Y5P9	Q8TF72;A0A2R8Y5P9	Protein Shroom3	SHROOM3	SHROOM3	sp|Q8TF72|SHRM3_HUMAN Protein Shroom3 OS=Homo sapiens OX=9606 GN=SHROOM3 PE=1 SV=2;tr|A0A2R8Y5P9|A0A2R8Y5P9_HUMAN Isoform of Q8TF72, Protein Shroom3 OS=Homo sapiens OX=9606 GN=SHROOM3 PE=1 SV=1	216.85	AIGDSSVPSECPGTLDHQR;TGASASFNSTDPSPEEPPAPSHPHTSSLGR;TPCPRPPLAGTQGLVTDTR;VENVLSGLGEDASNEER	Homo sapiens		14-3-3_scaffold		15.8424	16.1982	15.7628	16.0758	15.3277	15.7113	15.6927	16.0052	16.2589	16.0935	22.2193	22.5839	22.3314	22.2541	15.8854	16.1188	15.4929	15.6439	15.7898	15.8793	15.8434	16.2038	21.6035	21.583	20.5452	21.5127	15.9111	15.782	15.9609	15.7634	15.5688	15.7798	15.9346	15.9532
33	Q15813;A0A2R8Y5Q8;Q15813-2;A0A2R8Y784;A0A2R8YER9;A0A2R8Y4V6;A0A2R8Y809;A0A2R8YFL4;A0A2R8Y6Q1;A0A2U3TZJ6;A0A2R8Y7E7;A0A2R8YHI9	Q15813;A0A2R8Y5Q8;Q15813-2;A0A2R8Y784;A0A2R8YER9;A0A2R8Y4V6;A0A2R8Y809;A0A2R8YFL4;A0A2R8Y6Q1;A0A2U3TZJ6;A0A2R8Y7E7;A0A2R8YHI9	Tubulin-specific chaperone E	TBCE	TBCE	sp|Q15813|TBCE_HUMAN Tubulin-specific chaperone E OS=Homo sapiens OX=9606 GN=TBCE PE=1 SV=1;tr|A0A2R8Y5Q8|A0A2R8Y5Q8_HUMAN Isoform of Q15813, Tubulin-specific chaperone E OS=Homo sapiens OX=9606 GN=TBCE PE=1 SV=1;sp|Q15813-2|TBCE_HUMAN Isoform of Q15813, I	59.345	QQSQLSKLQEVSLR;SLQFYSVENGDCLLVR	Homo sapiens		cytosol		15.7956	16.1738	16.1263	15.9501	15.7756	15.4595	15.8725	15.6174	15.862	16.0247	15.7021	15.869	28.7424	15.8857	15.7312	15.7593	16.3031	15.3641	16.1109	15.5693	16.0942	15.2816	15.4901	16.3499	15.7326	15.8907	16.0809	15.6916	16.0646	16.0297	16.417	15.8163	16.3741	15.7118
13	P35241;A0A2R8Y5S7;P35241-5;A0A2R8Y7M3;P35241-4;E9PNV3;P35241-3;A0A2R8Y5P0;E9PQ82;P35241-2;E9PKN5;A0A2R8Y4H6	P35241;A0A2R8Y5S7;P35241-5;A0A2R8Y7M3;P35241-4	Radixin	RDX	RDX	sp|P35241|RADI_HUMAN Radixin OS=Homo sapiens OX=9606 GN=RDX PE=1 SV=1;tr|A0A2R8Y5S7|A0A2R8Y5S7_HUMAN Isoform of P35241, Radixin OS=Homo sapiens OX=9606 GN=RDX PE=1 SV=1;sp|P35241-5|RADI_HUMAN Isoform of P35241, Isoform 5 of Radixin OS=Homo sapiens OX=9606	68.563	AFAAQEDLEKTKEELK;AKFFPEDVSEELIQEITQR;APDFVFYAPR;EAILNDEIYCPPETAVLLASYAVQAK;EDSMMEYLK;EVWFFGLQYVDSK;FFPEDVSEELIQEITQR;GMLREDSMMEYLK;GTELWLGVDALGLNIYEHDDKLTPK;IAQDLEMYGVNYFEIK;IGFPWSEIR;ILALCMGNHELYMR;KAPDFVFYAPR;LFFLQVK;NQEQLAAELAEFTAK;QLFDQVVK;QLQALSSELAQAR;QLQALSSELAQARDETK;VTTMDAELEFAIQPNTTGK;YGDYNKEIHKPGYLANDR	Homo sapiens		plasma_membrane		15.9691	15.4654	16.5996	16.0183	16.2243	16.0269	15.8457	15.6766	15.6739	16.3953	24.7495	24.0165	25.2131	24.7342	26.1285	26.5137	26.524	26.4363	25.4187	25.4333	25.9471	25.5069	24.2967	24.3994	24.2565	24.7911	19.3678	15.9667	22.6453	22.806	16.0895	20.2813	16.0562	24.045
18	A0A2R8Y619	A0A2R8Y619	A0A2R8Y619	A0A2R8Y619	A0A2R8Y619	sp|A0A2R8Y619|H2BK1_HUMAN Histone H2B type 2-K1 OS=Homo sapiens OX=9606 GN=H2BK1 PE=3 SV=1	13.491	LLLPGELAK;TTLTSREVQTAVRLLLPGELAK	Homo sapiens				16.2842	15.5611	15.8329	15.975	15.6947	15.8143	15.4531	15.5415	15.4912	15.6163	15.6851	23.3455	18.9202	22.3992	22.2618	20.718	22.2839	24.0919	15.9328	22.1696	16.3076	23.5865	24.5864	23.0118	22.4897	15.9173	22.9897	22.167	15.7762	15.8293	23.1492	24.1646	15.7641	16.2469
22	Q9H7F0;A0A2R8YDN7;A0A2R8Y635;Q9H7F0-2	Q9H7F0;A0A2R8YDN7;A0A2R8Y635;Q9H7F0-2	Probable cation-transporting ATPase 13A3	ATP13A3	ATP13A3	sp|Q9H7F0|AT133_HUMAN Polyamine-transporting ATPase 13A3 OS=Homo sapiens OX=9606 GN=ATP13A3 PE=1 SV=4;tr|A0A2R8YDN7|A0A2R8YDN7_HUMAN Isoform of Q9H7F0, Polyamine-transporting ATPase 13A3 OS=Homo sapiens OX=9606 GN=ATP13A3 PE=1 SV=2;tr|A0A2R8Y635|A0A2R8Y635	138.04	DAIENNMDFMGLIIMQNKLK;GLDEGVSCTSIYEK;QFPFSSALQR	Homo sapiens		recycling_endosome		15.6731	15.946	15.5675	15.6786	16.3339	15.6273	16.0211	15.8214	15.8413	16.2396	15.8059	15.6097	19.292	15.7534	15.7418	20.5777	21.9246	16.2076	23.0446	15.804	15.7296	15.9474	19.498	21.2795	19.4843	20.3029	24.6663	25.3003	15.7984	25.6447	24.7502	15.8393	15.7653	16.0262
25	Q9BZX2;A0A2R8Y653;Q9BZX2-2	Q9BZX2;A0A2R8Y653	Uridine-cytidine kinase 2	UCK2	UCK2	sp|Q9BZX2|UCK2_HUMAN Uridine-cytidine kinase 2 OS=Homo sapiens OX=9606 GN=UCK2 PE=1 SV=1;tr|A0A2R8Y653|A0A2R8Y653_HUMAN Isoform of Q9BZX2, uridine/cytidine kinase OS=Homo sapiens OX=9606 GN=UCK2 PE=1 SV=1	29.299	GADNLVAINLIVQHIQDILNGGPSKR;GQFNFDHPDAFDNELILK;IVQLLGQNEVDYR;QVVILSQDSFYR;QVVILSQDSFYRVLTSEQK	Homo sapiens		cytosol		15.9719	15.2844	16.3163	15.9687	15.0761	15.8573	15.3004	15.6505	15.4313	15.5685	20.8633	16.0117	20.6531	19.1757	16.0942	15.9725	22.9094	18.6522	16.5526	16.0874	16.106	15.7391	20.2241	19.9129	22.4736	22.6531	15.469	15.7378	16.0697	15.7985	15.1177	16.0876	15.9459	16.173
31	Q9Y4G8;A0A2R8Y661;A0A8I5KZ40;A0A2R8YGD3	Q9Y4G8;A0A2R8Y661;A0A8I5KZ40;A0A2R8YGD3	Rap guanine nucleotide exchange factor 2	RAPGEF2	RAPGEF2	sp|Q9Y4G8|RPGF2_HUMAN Rap guanine nucleotide exchange factor 2 OS=Homo sapiens OX=9606 GN=RAPGEF2 PE=1 SV=1;tr|A0A2R8Y661|A0A2R8Y661_HUMAN Isoform of Q9Y4G8, Rap guanine nucleotide exchange factor 2 OS=Homo sapiens OX=9606 GN=RAPGEF2 PE=1 SV=1;tr|A0A8I5KZ4	167.41	FLEEFENNLER;LFQDLQDLFDPSR;RGDQILEVNGQNFENIQLSK	Homo sapiens		unclassified		15.8877	15.7519	16.14	16.0433	15.779	15.9771	15.4794	16.0565	15.8162	15.8652	16.1293	16.1295	15.868	16.2419	16.1989	15.849	20.6468	20.8667	20.9874	15.792	16.1659	15.9945	15.9471	15.502	16.088	15.7771	15.3746	15.3689	15.786	16.2373	16.1739	15.8823	16.261	15.5032
24	Q13627;Q13627-2;A0A2R8Y6L5;A0A2R8Y6I6;Q13627-5;Q13627-4;A0A2R8YDF3;Q13627-3;Q9Y463;A0A2R8Y443;Q9Y463-2;Q9Y463-3	Q13627;Q13627-2;A0A2R8Y6L5;A0A2R8Y6I6;Q13627-5;Q13627-4;A0A2R8YDF3;Q13627-3	Dual specificity tyrosine-phosphorylation-regulated kinase 1A	DYRK1A	DYRK1A	sp|Q13627|DYR1A_HUMAN Dual specificity tyrosine-phosphorylation-regulated kinase 1A OS=Homo sapiens OX=9606 GN=DYRK1A PE=1 SV=2;sp|Q13627-2|DYR1A_HUMAN Isoform of Q13627, Isoform 1 of Dual specificity tyrosine-phosphorylation-regulated kinase 1A OS=Homo sa	85.583	HSGGHFTAAVQAMDCETHSPQVR;IQPYYALQHSFFK;IVDFGSSCQLGQR;TADEGTNTSNSVSTSPAMEQSQSSGTTSSTSSSSGGSSGTSNSGR	Homo sapiens		14-3-3_scaffold		16.5212	15.3854	16.2904	16.1887	15.0524	15.9349	16.1753	15.8614	16.2934	15.9244	15.8975	20.9946	18.7796	15.6591	23.4447	22.8291	20.9123	21.2518	20.7166	15.6704	22.4529	22.1457	15.6026	16.1779	15.74	18.4351	15.6387	15.997	16.0669	16.3681	16.0798	15.8397	15.7677	15.7329
21	P19447;A0A2R8Y6W8;A0A2R8Y5L2;A0A2R8YES7;A0A2R8Y4R8;A0A2R8Y5H0;A0A2R8YFS3;H7C309;A0A2R8Y762	P19447;A0A2R8Y6W8;A0A2R8Y5L2	TFIIH basal transcription factor complex helicase XPB subunit	ERCC3	ERCC3	sp|P19447|ERCC3_HUMAN General transcription and DNA repair factor IIH helicase subunit XPB OS=Homo sapiens OX=9606 GN=ERCC3 PE=1 SV=1;tr|A0A2R8Y6W8|A0A2R8Y6W8_HUMAN Isoform of P19447, General transcription and DNA repair factor IIH helicase subunit XPB OS=	89.277	DKPIGCSVAISTYSMLGHTTK;FGTMSSMSGADDTVYMEYHSSR;FLVDQGYSFK;HYEDEEDDEEDAPGNDPQEAVPSAAGK;KRHYEDEEDDEEDAPGNDPQEAVPSAAGK;NDSVNPDINIDLKPTAVLRPYQEK;NSEGEATELITETFTSK;VGDTSFDLPEANVLIQISSHGGSR;VLAATDLDAEEEVVAGEFGSR	Homo sapiens		nucleolus		16.0913	15.5787	15.6836	16.0375	16.0466	15.7452	16.5438	15.9066	16.1479	16.5297	23.9798	24.3188	24.2592	23.8458	16.0181	19.0108	20.473	16.1706	15.5844	20.7651	19.615	19.4518	24.0408	24.6898	23.8454	24.0043	15.6784	16.0108	16.4736	16.2828	16.0672	16.2355	15.6486	16.1254
26	A0A2R8Y783	A0A2R8Y783	A0A2R8Y783	A0A2R8Y783	A0A2R8Y783	tr|A0A2R8Y783|A0A2R8Y783_HUMAN Isoform of P11171, Protein 4.1 (Fragment) OS=Homo sapiens OX=9606 GN=EPB41 PE=1 SV=1	33.397	ETEEKEEGAAGYLDIK;FSVTPASCQLQPGVK;GPTGGCIGVEEQASALK;TLNINGQIPTGEGSINGIR	Homo sapiens				15.7047	15.7463	15.6397	15.9776	16.1531	15.871	15.6758	15.8001	16.3658	15.7381	24.7216	24.7624	24.5979	24.7581	15.7089	15.4236	16.2553	16.0952	15.863	16.0312	15.4969	16.0936	21.5914	21.8114	21.4045	19.9527	15.9537	16.2681	16.0759	15.7185	15.3679	15.5466	15.459	15.405
18	E9PE19;A0A2R8Y7Q1;E7ETD6;J3QQK4;J3QQQ8;J3KSY0;J3KSK9	E9PE19;A0A2R8Y7Q1;E7ETD6		BPTF	BPTF	tr|E9PE19|E9PE19_HUMAN Isoform of Q12830, Nucleosome-remodeling factor subunit BPTF OS=Homo sapiens OX=9606 GN=BPTF PE=1 SV=3;tr|A0A2R8Y7Q1|A0A2R8Y7Q1_HUMAN Isoform of Q12830, Nucleosome-remodeling factor subunit BPTF OS=Homo sapiens OX=9606 GN=BPTF PE=1 S	314.79	ALLDKDLQIEVQEELKR;AQEGSSEELYCICR;CELVSGESTGNCEDRLPVK;EELMSEGVIQYDDHCR;EQDVEVLEPLKCELVSGESTGNCEDRLPVK;ESAIRPFINGDVIMEDFNER;ESDSTQTTTPSASCPESNSVNQVEDMEIETSEVKK;EVLVVNSQGEISR;FCLTPAGEFK;GQPVSTAVSAPNTVSSTPGQK;GSNKSFLAAANEEILESIR;IICPIGVPETPK;IICPIGVPETPKETPTPQR;ILEEMREEIHR;LASADDIGTLICK;LSTPSTGGSVDIISVK;LTEFVADMTK;LTITQLENNIPSSFLHPNWASHR;QEQSPNANNDQPEDLIQGCSESDSSVLR;SFLAAANEEILESIR;SHLLSSSDAEGNYRDSLETLPSTK;SIFVLPNDDLKK;SLTSATSTSNIQSSASQPPRPQQGQVK;TETSETEITTTEIIK;TPYDESQFYIGCDR;VMVAPISGSVTTGTK;VQLAELIDCLDKDYWEAELCK;VTGYGGWSWISK;VYCESDKEYHHVLPYQEAEDYPYGPVENK	Homo sapiens		nucleus		15.8574	15.5815	15.5268	15.9872	15.699	15.8873	15.852	15.584	15.7859	15.5175	26.4465	26.8791	26.5766	26.6649	22.0648	22.9582	21.5681	20.4219	20.569	23.289	21.5828	21.2009	26.2699	26.4077	26.2439	26.0161	15.7567	15.5974	16.0096	15.9646	15.8668	16.0687	16.3226	16.3452
20	Q8WTS1;F8W7B5;A0A2R8YG27;A0A2R8YER6;A0A2R8Y7S6;A0A2R8YEZ7;A0A2U3TZT9	Q8WTS1;F8W7B5;A0A2R8YG27;A0A2R8YER6;A0A2R8Y7S6;A0A2R8YEZ7;A0A2U3TZT9	1-acylglycerol-3-phosphate O-acyltransferase ABHD5	ABHD5	ABHD5	sp|Q8WTS1|ABHD5_HUMAN 1-acylglycerol-3-phosphate O-acyltransferase ABHD5 OS=Homo sapiens OX=9606 GN=ABHD5 PE=1 SV=1;tr|F8W7B5|F8W7B5_HUMAN Isoform of Q8WTS1, 1-acylglycerol-3-phosphate O-acyltransferase ABHD5 OS=Homo sapiens OX=9606 GN=ABHD5 PE=1 SV=1;tr|A	39.095	AAEEEEVDSADTGER	Homo sapiens		unclassified		16.4143	15.8342	15.7063	15.969	16.0788	15.8683	15.9263	16.1261	15.6449	16.1822	15.6185	19.8708	18.4779	18.7402	15.7494	18.4767	18.6445	18.0621	17.3742	18.2344	17.717	18.6006	18.9329	18.9357	17.6641	17.739	15.8573	15.9409	16.1102	15.8128	15.8936	15.6826	15.6364	15.4389
28	Q6DN90;A0A2R8Y7T6;A0A3B3IRZ4;Q6DN90-3;A0A2R8Y695;A0A3B3IU98;A0A0C4DGT3;Q6DN90-2;Q5JU85;Q5JU85-3;A0A1W2PRJ5;A0A1W2PR28;A0A6Q8PFR7	Q6DN90;A0A2R8Y7T6;A0A3B3IRZ4;Q6DN90-3;A0A2R8Y695;A0A3B3IU98;A0A0C4DGT3;Q6DN90-2	IQ motif and SEC7 domain-containing protein 1	IQSEC1	IQSEC1	sp|Q6DN90|IQEC1_HUMAN IQ motif and SEC7 domain-containing protein 1 OS=Homo sapiens OX=9606 GN=IQSEC1 PE=1 SV=1;tr|A0A2R8Y7T6|A0A2R8Y7T6_HUMAN Isoform of Q6DN90, IQ motif and SEC7 domain-containing protein 1 OS=Homo sapiens OX=9606 GN=IQSEC1 PE=1 SV=1;tr|A	108.31	IGLNLFNK;SESDYSDGDNDSINSTSNSNDTINCSSESSSR;SLAESIDDALNCR;SLSESYELSSDLQDK;SLSESYELSSDLQDKQVEMLER;VLINFNAPNPQDR	Homo sapiens		unclassified		15.5989	15.9023	16.0314	15.9147	15.3986	16.0326	15.6287	16.1458	16.0151	15.9722	15.4123	15.9094	15.5022	15.8171	22.1685	21.3341	22.3376	21.0726	22.7445	16.0919	15.5498	22.329	15.8743	15.9571	16.0251	15.7845	16.0893	16.0697	15.9259	15.5043	15.6198	15.9514	15.7181	16.0112
32	P30043;A0A2R8Y7Y9;M0QZL1;M0R192	P30043;A0A2R8Y7Y9;M0QZL1;M0R192	Flavin reductase (NADPH)	BLVRB	BLVRB	sp|P30043|BLVRB_HUMAN Flavin reductase (NADPH) OS=Homo sapiens OX=9606 GN=BLVRB PE=1 SV=3;tr|A0A2R8Y7Y9|A0A2R8Y7Y9_HUMAN Isoform of P30043, Flavin reductase (NADPH) OS=Homo sapiens OX=9606 GN=BLVRB PE=1 SV=1;tr|M0QZL1|M0QZL1_HUMAN Isoform of P30043, Flavin	22.119	NDLSPTTVMSEGAR	Homo sapiens		cytosol		15.9651	15.9221	15.9466	15.8662	16.0543	15.8677	15.8675	15.8008	15.7215	15.9046	15.4555	15.4086	16.3716	15.9441	15.5548	16.3281	16.2264	15.9311	22.0284	15.7708	23.2354	15.6501	16.1433	15.6556	15.6943	15.3508	16.5943	15.917	15.8437	15.6751	16.3029	16.6033	15.6647	16.1148
11	Q969G3;Q969G3-2;A0A2R8Y855;A0A2U3TZQ7;Q969G3-4;Q969G3-3;Q969G3-5;Q969G3-6;A0A2R8YES3;A0A2R8Y4T4;A0A2R8Y7I9;J3QKS7;A0A2R8Y765;A0A2R8Y7U4;J3QKX6;A0A2R8YD78;J3KT85;A0A2R8YFC8;A0A2R8YEB8;J3QL66;A0A2R8YDQ4	Q969G3;Q969G3-2;A0A2R8Y855;A0A2U3TZQ7;Q969G3-4;Q969G3-3;Q969G3-5;Q969G3-6;A0A2R8YES3;A0A2R8Y4T4;A0A2R8Y7I9;J3QKS7;A0A2R8Y765;A0A2R8Y7U4	SWI/SNF-related matrix-associated actin-dependent regulator of chromatin subfamily E member 1	SMARCE1	SMARCE1	sp|Q969G3|SMCE1_HUMAN SWI/SNF-related matrix-associated actin-dependent regulator of chromatin subfamily E member 1 OS=Homo sapiens OX=9606 GN=SMARCE1 PE=1 SV=2;sp|Q969G3-2|SMCE1_HUMAN Isoform of Q969G3, Isoform 2 of SWI/SNF-related matrix-associated actin	46.649	AYHNSPAYLAYINAK;DLTDEEKQEYLNEYEAEK;DLTDEEKQEYLNEYEAEKIEYNESMK;FLESTDSFNNELK;FLESTDSFNNELKR;GEPYMSIQPAEDPDDYDDGFSMK;IAAEIAQAEEQAR;KFLESTDSFNNELKR;KLEAELLQIEER;LISEILSESVVPDVR;MEKGEPYMSIQPAEDPDDYDDGFSMK;RPSYAPPPTPAPATQMPSTPGFVGYNPYSHLAYNNYR	Homo sapiens		nucleus		16.2371	15.8491	16.1672	15.5945	16.2243	15.7227	15.8333	15.8457	15.5056	15.463	27.9056	28.4758	27.631	28.256	26.5888	26.2809	25.9391	26.3108	26.724	26.8127	26.7391	26.6489	27.9474	28.0425	27.2166	26.8694	24.4722	24.5833	24.3699	22.5862	25.6807	25.5435	15.9301	25.7955
12	P08237;P08237-3;P08237-2;A0A2R8Y891;F8VZI0;F8VX13;F8VZQ1;F8VP00;F8VSF7;F8VTQ3;F8VW30;F8VUB8;F8VYK8;H0YHB8;F8VVE3	P08237;P08237-3;P08237-2;A0A2R8Y891;F8VZI0	ATP-dependent 6-phosphofructokinase, muscle type	PFKM	PFKM	sp|P08237|PFKAM_HUMAN ATP-dependent 6-phosphofructokinase, muscle type OS=Homo sapiens OX=9606 GN=PFKM PE=1 SV=2;sp|P08237-3|PFKAM_HUMAN Isoform of P08237, Isoform 3 of ATP-dependent 6-phosphofructokinase, muscle type OS=Homo sapiens OX=9606 GN=PFKM;sp|P08	85.182	AIAVLTSGGDAQGMNAAVR;ALVFQPVAELK;ALVFQPVAELKDQTDFEHR;ALVFQPVAELKDQTDFEHRIPK;CNENYTTDFIFNLYSEEGK;DLQANVEHLVQK;GITNLCVIGGDGSLTGADTFR;GQIEEAGWSYVGGWTGQGGSK;IFANTPDSGCVLGMR;IMEIVDAITTTAQSHQR;KNVLGHMQQGGSPTPFDR;LNIIIVAEGAIDK;LNIIIVAEGAIDKNGKPITSEDIK;LPLMECVQVTK;MGVEAVMALLEGTPDTPACVVSLSGNQAVR;NVLGHMQQGGSPTPFDR;RGITNLCVIGGDGSLTGADTFR;SEWSDLLSDLQK;SFEQISANITK;SFMNNWEVYK;SGSHTVAVMNVGAPAAGMNAAVR;TFVLEVMGR;VFFVHEGYQGLVDGGDHIK;VLVVHDGFEGLAK;YEIDLDTSDHAHLEHITR	Homo sapiens		cytosol		15.8898	15.843	16.0165	16.2537	16.1816	15.8395	15.6991	16.2032	16.4069	16.1737	24.0388	23.8832	23.9235	22.9538	27.7964	28.0793	27.8471	28.1291	27.7928	27.3407	27.9735	27.9812	24.9553	25.1565	25.4469	24.2267	24.7485	22.5789	25.1707	15.8254	22.9935	23.9674	16.2363	21.5973
22	Q9Y3Z3;A0A2R8YD90;A0A2R8YCS7;Q9Y3Z3-4;Q9Y3Z3-3;A0A2R8Y586;A0A804HL67;A0A2R8YF51;A0A2R8Y5D2	Q9Y3Z3;A0A2R8YD90;A0A2R8YCS7;Q9Y3Z3-4;Q9Y3Z3-3	Deoxynucleoside triphosphate triphosphohydrolase SAMHD1	SAMHD1	SAMHD1	sp|Q9Y3Z3|SAMH1_HUMAN Deoxynucleoside triphosphate triphosphohydrolase SAMHD1 OS=Homo sapiens OX=9606 GN=SAMHD1 PE=1 SV=2;tr|A0A2R8YD90|A0A2R8YD90_HUMAN Isoform of Q9Y3Z3, Deoxynucleoside triphosphate triphosphohydrolase SAMHD1 OS=Homo sapiens OX=9606 GN=S	72.2	DKEVGNLYDMFHTR;ISTAIDDMEAYTK;VGNIIDTMITDAFLK;VINDPIHGHIELHPLLVR	Homo sapiens		unclassified		15.925	15.6828	15.7998	15.7685	15.5641	15.3416	15.5751	15.8903	15.4728	15.5185	20.8295	18.7774	15.5822	21.3593	20.8172	22.0089	18.8026	21.9449	15.8956	15.7647	15.6001	22.0404	21.6326	22.0613	21.5612	21.4255	15.7829	15.8502	15.6966	15.9377	15.8356	15.6449	15.7856	15.5589
17	O14773;A0A2R8YD45;A0A804HJ17;A0A2R8Y7U1;A0A2R8YGD1;O14773-2;A0A2R8YDY1;A0A2R8YE64;A0A2R8Y7I4;E7EV34	O14773;A0A2R8YD45;A0A804HJ17;A0A2R8Y7U1;A0A2R8YGD1;O14773-2	Tripeptidyl-peptidase 1	TPP1	TPP1	sp|O14773|TPP1_HUMAN Tripeptidyl-peptidase 1 OS=Homo sapiens OX=9606 GN=TPP1 PE=1 SV=2;tr|A0A2R8YD45|A0A2R8YD45_HUMAN Isoform of O14773, Tripeptidyl-peptidase 1 OS=Homo sapiens OX=9606 GN=TPP1 PE=1 SV=1;tr|A0A804HJ17|A0A804HJ17_HUMAN Isoform of O14773, Tri	61.247	ILSGRPPLGFLNPR;LFGGNFAHQASVAR;LSELVQAVSDPSSPQYGK;LYQQHGAGLFDVTR;QAELLLPGAEFHHYVGGPTETHVVR	Homo sapiens		lysosome		15.8558	16.0456	15.6942	16.1107	15.8337	15.59	15.3216	15.9348	15.5471	16.1032	24.4357	24.5345	25.7077	25.3509	24.8355	23.8547	25.2622	24.9923	22.9712	21.6501	15.8425	23.7352	25.3928	25.239	24.8284	25.498	20.6693	16.0919	16.0251	16.2599	20.4809	16.2408	15.7286	15.8308
13	P51659;E7EPL9;A0A2R8YD50;A0A804HK65;A0A804HKU2;P51659-2;P51659-3;E7ER27;E7ET17;A0A2R8Y7L2;A0A804HIR1;A0A2R8YDT8;A0A2R8YF45;A0A804HK88;A0A804HKB5;A0A804HIG8;A0A804HLJ0;A0A2R8YEG2;A0A2R8Y7W2;A0A804HKT2	P51659;E7EPL9;A0A2R8YD50;A0A804HK65;A0A804HKU2;P51659-2;P51659-3;E7ER27;E7ET17;A0A2R8Y7L2;A0A804HIR1	Peroxisomal multifunctional enzyme type 2;(3R)-hydroxyacyl-CoA dehydrogenase;Enoyl-CoA hydratase 2	HSD17B4	HSD17B4	sp|P51659|DHB4_HUMAN Peroxisomal multifunctional enzyme type 2 OS=Homo sapiens OX=9606 GN=HSD17B4 PE=1 SV=3;tr|E7EPL9|E7EPL9_HUMAN Isoform of P51659, Peroxisomal multifunctional enzyme type 2 OS=Homo sapiens OX=9606 GN=HSD17B4 PE=1 SV=2;tr|A0A2R8YD50|A0A2R	79.685	AVANYDSVEEGEKVVK;AYALAFAER;CEAVVADVLDK;FAKPVYPGQTLQTEMWK;FIYEGSSDFSCLPTFGVIIGQK;GALVVVNDLGGDFK;GALVVVNDLGGDFKGVGK;GSLAADKVVEEIR;GSLAADKVVEEIRR;ICDFENASKPQSIQESTGSIIEVLSK;IDVVVNNAGILR;IIMTSSASGIYGNFGQANYSAAK;ISDEDWDIIHR;KVNAVFEWHITK;LGLLGLANSLAIEGR;LKCEAVVADVLDK;LQSTFVFEEIGR;LQSTFVFEEIGRR;SMMGGGLAEIPGLSINFAK;VAVAIPNRPPDAVLTDTTSLNQAALYR;VLHGEQYLELYKPLPR;VNAVFEWHITK;VQETGDIVISNAYVDLAPTSGTSAK;VVLVTGAGAGLGR	Homo sapiens	unknown	peroxisome		16.0077	15.8114	15.587	15.7431	15.9786	15.3085	15.1466	15.9653	15.7551	16.0463	29.217	28.8556	29.4782	28.9438	26.1406	27.1221	27.1441	26.8819	27.1257	25.1856	25.9204	26.419	29.269	29.246	29.1944	28.5785	25.9416	21.9333	22.8514	15.7933	25.4747	15.8974	15.2953	19.7818
11	P68400;E7EU96;A0A2R8YD58;A0A2R8YF43;A0A2R8Y5A0;A0A2R8YFU2;Q8NEV1;A0A2R8YDP2;P68400-2;A0A2R8Y4H0;A0A2R8Y4D6;V9GYA2;A0A2R8YDY7;A0A2R8YEW1;A0A2R8YCK2;A0A2R8Y3W6;A0A2R8Y7T1;A0A087WY74;A0A2R8YF47;V9GY80;A0A2R8YEL7;A0A2R8Y797;V9GYW6	P68400;E7EU96;A0A2R8YD58;A0A2R8YF43;A0A2R8Y5A0;A0A2R8YFU2;Q8NEV1;A0A2R8YDP2;P68400-2;A0A2R8Y4H0;A0A2R8Y4D6	Casein kinase II subunit alpha;Casein kinase II subunit alpha 3	CSNK2A1;CSNK2A3	CSNK2A1	sp|P68400|CSK21_HUMAN Casein kinase II subunit alpha OS=Homo sapiens OX=9606 GN=CSNK2A1 PE=1 SV=1;tr|E7EU96|E7EU96_HUMAN Isoform of P68400, Casein kinase II subunit alpha OS=Homo sapiens OX=9606 GN=CSNK2A1 PE=1 SV=1;tr|A0A2R8YD58|A0A2R8YD58_HUMAN Isoform o	45.143	ALDYCHSMGIMHR;EAMEHPYFYTVVK;EAMEHPYFYTVVKDQAR;EPFFHGHDNYDQLVR;EYWDYESHVVEWGNQDDYQLVR;FVHSENQHLVSPEALDFLDK;GGPNIITLADIVK;GGPNIITLADIVKDPVSR;GKYSEVFEAINITNNEK;KEPFFHGHDNYDQLVR;LIDWGLAEFYHPGQEYNVR;QLYQTLTDYDIR;TPALVFEHVNNTDFK;VLGTEDLYDYIDK;VLGTEDLYDYIDKYNIELDPR;YSEVFEAINITNNEK	Homo sapiens		cytosol		15.8979	15.809	15.534	15.8444	15.6528	15.9152	16.0645	16.2154	15.7904	15.669	27.7141	27.4581	27.931	27.7904	28.6325	28.8226	29.0569	28.6824	29.1243	28.4929	28.5098	28.903	27.442	27.9022	27.2612	27.3349	28.3252	28.073	28.7255	25.4715	28.906	28.7116	15.9962	28.5296
26	Q92547;A0A2R8YD63	Q92547;A0A2R8YD63	DNA topoisomerase 2-binding protein 1	TOPBP1	TOPBP1	sp|Q92547|TOPB1_HUMAN DNA topoisomerase 2-binding protein 1 OS=Homo sapiens OX=9606 GN=TOPBP1 PE=1 SV=3;tr|A0A2R8YD63|A0A2R8YD63_HUMAN Isoform of Q92547, DNA topoisomerase 2-binding protein 1 OS=Homo sapiens OX=9606 GN=TOPBP1 PE=1 SV=1	170.68	DLNVSVTHLIAGEVGSKK;SLETEITNGINLNSDTAEHPGTR;WLLECFSK	Homo sapiens		nucleus		15.6783	16.3087	15.6851	15.5241	16.2112	15.8347	16.0377	16.0172	15.6977	16.1232	20.1189	20.4331	20.8037	19.7012	15.4586	15.7507	16.184	15.9328	15.9082	15.9328	15.6341	16.0385	21.4618	21.5168	20.1808	20.7747	16.1555	15.5825	15.5616	15.5556	16.0352	16.0906	16.1399	16.076
27	Q9H0E3;H7BXF5;A0A2R8YDB8;Q9H0E3-3;Q9H0E3-2	Q9H0E3;H7BXF5;A0A2R8YDB8;Q9H0E3-3;Q9H0E3-2	Histone deacetylase complex subunit SAP130	SAP130	SAP130	sp|Q9H0E3|SP130_HUMAN Histone deacetylase complex subunit SAP130 OS=Homo sapiens OX=9606 GN=SAP130 PE=1 SV=1;tr|H7BXF5|H7BXF5_HUMAN Isoform of Q9H0E3, Histone deacetylase complex subunit SAP130 OS=Homo sapiens OX=9606 GN=SAP130 PE=1 SV=1;tr|A0A2R8YDB8|A0A2	110.32	ITLPSHPALGTPK;LTNLQEGIIPK;VHLCAAQLLQLTNLEHDVYER	Homo sapiens		nucleus		15.7677	16.4749	15.7055	15.7071	16.0721	15.8613	15.674	15.7519	15.9098	15.874	23.3543	21.6693	22.7822	16.0479	16.0525	20.6292	16.0938	15.5755	16.1429	15.9073	16.2219	16.1902	22.8054	21.2681	22.7996	15.8885	15.6046	15.4749	15.942	15.7285	16.0824	15.7267	15.6104	16.0313
21	Q9H267;F5H008;A0A2R8YDQ0;Q9H267-2	Q9H267;F5H008;A0A2R8YDQ0;Q9H267-2	Vacuolar protein sorting-associated protein 33B	VPS33B	VPS33B	sp|Q9H267|VP33B_HUMAN Vacuolar protein sorting-associated protein 33B OS=Homo sapiens OX=9606 GN=VPS33B PE=1 SV=2;tr|F5H008|F5H008_HUMAN Isoform of Q9H267, Vacuolar protein sorting-associated protein 33B OS=Homo sapiens OX=9606 GN=VPS33B PE=1 SV=1;tr|A0A2R	70.584	AGLLTEQAPGDTLTAVESK;NEHFSNVFGFLSQK;TEHALLEGFNIR;VLLNAEDKVFNEIR	Homo sapiens		cytosol		16.2189	16.2661	15.972	16.1332	15.6018	15.9316	15.1967	16.4455	15.6727	15.6447	16.0434	16.1559	15.4787	19.0615	21.5325	22.3673	21.739	22.8846	22.7827	20.5832	21.9914	22.3679	19.8755	20.5549	19.3145	21.7207	16.2596	15.6048	15.6915	15.3112	15.7728	16.1414	15.4816	16.0371
18	Q9NRW7;A0A8V8TMG7;A0A8V8TMH2;A0A8V8TNR0;A0A8V8TMD1;A0A2R8YE10;A0A8V8TNB6;A0A2R8YD95;A0A8V8TNE7;A0A8V8TNQ5;A0A8V8TM05;A0A8V8TMF8;A0A8V8TLW3;A0A8V8TLX3;A0A8V8TNM6;A0A8V8TMC6;A0A8V8TMG3;A0A8V8TM00;A0A8V8TNG0;A0A1B0GXI6;A0A8V8TLX8;A0A8V8TLU0;A0A8V8TM10;A0A2R8YF01;Q9NRW7-2;A0A8V8TNF0;A0A2R8YEX8;A0A8V8TNF5;A0A8V8TLZ5;B7Z7G7	Q9NRW7;A0A8V8TMG7;A0A8V8TMH2;A0A8V8TNR0;A0A8V8TMD1;A0A2R8YE10;A0A8V8TNB6;A0A2R8YD95;A0A8V8TNE7;A0A8V8TNQ5;A0A8V8TM05;A0A8V8TMF8;A0A8V8TLW3;A0A8V8TLX3;A0A8V8TNM6;A0A8V8TMC6;A0A8V8TMG3;A0A8V8TM00;A0A8V8TNG0;A0A1B0GXI6;A0A8V8TLX8;A0A8V8TLU0;A0A8V8TM10;A0A2R8YF01;Q9NRW7-2	Vacuolar protein sorting-associated protein 45	VPS45	VPS45	sp|Q9NRW7|VPS45_HUMAN Vacuolar protein sorting-associated protein 45 OS=Homo sapiens OX=9606 GN=VPS45 PE=1 SV=1;tr|A0A8V8TMG7|A0A8V8TMG7_HUMAN Isoform of Q9NRW7, Vacuolar protein sorting-associated protein 45 OS=Homo sapiens OX=9606 GN=VPS45 PE=4 SV=1;tr|A	65.076	AFVENYPQFK;ENVDYIIQELR;EYELFEFR;GVENVYTQHQPFLHETLDHLIK;LKENLYPYLGPSTLR;LVMLYALHYER;NLLEVSEVEQELACQNDHSSALQNIK;NLLEVSEVEQELACQNDHSSALQNIKR;SFLEEVLASGLHSR;TTQGLTALLLSLK;TTQGLTALLLSLKK	Homo sapiens		early_endosome		15.9033	15.5281	15.5463	16.0729	15.4574	15.8787	16.0203	16.0291	16.1611	15.8838	24.4185	24.7094	24.3573	24.4102	24.4632	24.7216	25.3457	25.1425	23.8976	23.6644	22.8497	24.4348	24.1671	23.6082	23.9609	22.2741	15.4368	15.4492	15.784	15.6535	15.404	16.4338	15.9685	15.6012
22	A0A2R8YEA7	A0A2R8YEA7	A0A2R8YEA7	A0A2R8YEA7	A0A2R8YEA7	tr|A0A2R8YEA7|A0A2R8YEA7_HUMAN Isoform of P60709, Actin, cytoplasmic 1 (Fragment) OS=Homo sapiens OX=9606 GN=ACTB PE=1 SV=1	17.471	CPEALFQPSFLGMESCGIHETTF;DLTDYLMK;EKLCYVALDFEQEMATAASSSSLEK;FRCPEALFQPSFLGMESCGIHETTF;GYSFTTTAER;GYSFTTTAEREIVR;LCYVALDFEQEMATAASSSSLEK;LDLAGRDLTDYLMK;SYELPDGQVITIGNER;SYELPDGQVITIGNERFR;TTGIVMDSGDGVTHTVPIYEGYALPHAILR	Homo sapiens				16.4987	15.8591	15.876	16.0535	15.8165	15.9593	15.8442	16.0009	15.7651	16.1096	23.6655	15.6897	24.099	16.0503	26.7302	16.1676	26.6545	24.7388	26.0845	23.1333	22.727	25.5071	24.9143	25.0833	24.2488	15.9086	15.7718	16.0039	15.9197	15.5805	15.7915	15.7543	16.0153	15.8945
16	O00462;A0A2R8YEC9;A0A2R8Y524;E9PFW2;A0A2R8Y4U7;A0A2R8YCE9;A0A2R8YE79;A0A2R8Y211;A0A2R8Y7A0;A0A2R8Y7A7;A0A2R8Y7N1	O00462;A0A2R8YEC9;A0A2R8Y524;E9PFW2;A0A2R8Y4U7	Beta-mannosidase	MANBA	MANBA	sp|O00462|MANBA_HUMAN Beta-mannosidase OS=Homo sapiens OX=9606 GN=MANBA PE=1 SV=3;tr|A0A2R8YEC9|A0A2R8YEC9_HUMAN Isoform of O00462, Beta-mannosidase OS=Homo sapiens OX=9606 GN=MANBA PE=1 SV=1;tr|A0A2R8Y524|A0A2R8Y524_HUMAN Isoform of O00462, Beta-mannosida	100.89	DTIYLTQVMQAQCVK;DYVTLYVK;ESCVVSFYLSADHELLSPTNYHFLSSPK;FASEYGYQSWPSFSTLEK;FQSAVLYAAQQSK;FSDNGFLMTEK;GGEAVCLYEEPVSELLR;GGEAVCLYEEPVSELLRR;ILFNEVTIGETDNMFNR;INGFPIFLK;LLLQSVVDANMNTLR;LQTQQTYSIELQPGKR;NELEQSFHVTSLTDIY;QMLYQAGLHFK;TFKDTIYLTQVMQAQCVK;TVELIEEPIKGSPGLSFYFK;VHTWSSLEPVCSR;VNLILEGVDTVSK;YQVPPDCPPLVQK;YSFDITNVVR	Homo sapiens		lysosome		15.8065	15.8865	15.8172	16.1232	15.9389	16.3157	15.5631	15.9456	15.5221	15.6276	26.0716	26.0542	26.334	26.1705	19.3955	22.4398	22.4947	22.719	20.815	24.2522	19.1165	21.0717	25.3308	25.0827	23.696	24.3699	15.7453	15.4349	15.9122	18.7982	22.4818	15.9461	15.3585	15.8097
26	A0A2R8YEJ5;A0A8Q3SI13	A0A2R8YEJ5;A0A8Q3SI13	A0A2R8YEJ5	A0A2R8YEJ5	A0A2R8YEJ5	tr|A0A2R8YEJ5|A0A2R8YEJ5_HUMAN Isoform of Q96M69, Leucine-rich repeat and guanylate kinase domain-containing protein OS=Homo sapiens OX=9606 GN=LRGUK PE=1 SV=1;tr|A0A8Q3SI13|A0A8Q3SI13_HUMAN Isoform of Q96M69, Leucine-rich repeat and guanylate kinase domai	124.83	DLENQSVTPAQNQELAQDGETHQK	Homo sapiens				15.6309	16.2801	15.7622	16.0392	15.2812	15.8354	16.096	15.4174	16.6352	15.9451	17.2606	16.1589	15.872	16.293	24.2676	24.4288	15.5589	23.8267	23.5566	23.0354	18.16	23.6856	15.9854	15.974	15.3315	15.6224	16.1588	15.5827	16.1455	15.5628	15.8718	15.9018	16.2125	15.9757
26	P51946;A0A2R8YEM2;D6RHI7;D6RG18	P51946;A0A2R8YEM2;D6RHI7;D6RG18	Cyclin-H	CCNH	CCNH	sp|P51946|CCNH_HUMAN Cyclin-H OS=Homo sapiens OX=9606 GN=CCNH PE=1 SV=1;tr|A0A2R8YEM2|A0A2R8YEM2_HUMAN Isoform of P51946, Cyclin-H OS=Homo sapiens OX=9606 GN=CCNH PE=1 SV=1;tr|D6RHI7|D6RHI7_HUMAN Isoform of P51946, Cyclin-H OS=Homo sapiens OX=9606 GN=CCNH	37.643	FYLNNSVMEYHPR;HWTFSSEEQLAR;LLEFCSVFKPAMPR;TCLSQLLDIMK;VDEFNVSSPQFVGNLR	Homo sapiens		nucleus		15.5145	15.9158	15.7915	15.6874	16.5939	16.3054	15.942	15.6685	15.5103	15.8484	22.9147	22.3232	23.1894	23.2772	15.8895	15.8448	16.0723	16.1587	15.4919	16.0882	15.6712	15.9363	23.3158	23.3758	22.0608	22.2852	15.7159	15.7888	15.8869	15.3355	15.0634	15.6006	16.1198	15.7274
26	A0A2R8YF49;A5YM69;A0A5F9ZH52;A0A2R8YFR7	A0A2R8YF49;A5YM69;A0A5F9ZH52;A0A2R8YFR7	Rho guanine nucleotide exchange factor 35	ARHGEF35	ARHGEF35	tr|A0A2R8YF49|A0A2R8YF49_HUMAN Isoform of Q12774, Rho guanine nucleotide exchange factor 5 OS=Homo sapiens OX=9606 GN=ARHGEF5 PE=4 SV=1;sp|A5YM69|ARG35_HUMAN Rho guanine nucleotide exchange factor 35 OS=Homo sapiens OX=9606 GN=ARHGEF35 PE=1 SV=1;tr|A0A5F9Z	176.7	ADSQDEKSQIFLGKSEEVTGK;YYSPCEEHPAETNQNEGAESGTIR	Homo sapiens				15.666	15.915	16.0189	15.4082	15.857	15.5907	15.8672	16.1482	16.0599	15.7941	19.7015	21.3263	15.6507	15.51	15.7547	15.941	24.4789	15.9026	15.9989	15.8647	15.5799	15.7387	19.8208	20.1068	22.8644	25.5355	15.8765	23.519	15.8412	15.8161	16.2509	15.6635	15.9172	15.7385
26	Q96AX1;A0A2R8YF87;H3BMM5;F5H6Y0	Q96AX1;A0A2R8YF87;H3BMM5;F5H6Y0	Vacuolar protein sorting-associated protein 33A	VPS33A	VPS33A	sp|Q96AX1|VP33A_HUMAN Vacuolar protein sorting-associated protein 33A OS=Homo sapiens OX=9606 GN=VPS33A PE=1 SV=1;tr|A0A2R8YF87|A0A2R8YF87_HUMAN Isoform of Q96AX1, Vacuolar protein sorting-associated protein 33A OS=Homo sapiens OX=9606 GN=VPS33A PE=1 SV=1;	67.61	DFHILFVPR;FLSQLEDGGTEYVIATTK;NIIFFVRPR;QVANMMIRMK	Homo sapiens		lysosome		16.1907	15.5175	15.9961	15.9037	15.5115	15.7597	15.5653	15.9375	15.6112	15.792	17.4092	15.721	16.2468	15.7948	16.0945	21.517	20.312	20.983	15.77	16.0869	15.6647	20.5493	19.2356	19.4406	18.4281	15.6132	16.0817	16.1831	16.3312	15.5413	15.9381	15.6156	15.987	16.15
30	Q5QJ74;E9PP54;A0A2R8YFB7	Q5QJ74;E9PP54;A0A2R8YFB7	Tubulin-specific chaperone cofactor E-like protein	TBCEL	TBCEL	sp|Q5QJ74|TBCEL_HUMAN Tubulin-specific chaperone cofactor E-like protein OS=Homo sapiens OX=9606 GN=TBCEL PE=1 SV=2;tr|E9PP54|E9PP54_HUMAN Isoform of Q5QJ74, Tubulin-specific chaperone cofactor E-like protein (Fragment) OS=Homo sapiens OX=9606 GN=TBCEL PE=	48.194	YYVDVPQEEVPFR	Homo sapiens		cytosol		15.8709	15.876	16.0424	15.6352	15.684	15.9233	16.0473	15.9288	15.9865	15.7094	16.049	16.4337	15.9889	16.0465	21.1792	20.4511	20.8723	15.7489	15.848	15.8834	15.843	21.6246	15.8561	15.5577	16.1012	16.1051	15.5012	15.9299	15.9348	15.9912	16.1432	15.9047	15.7999	15.801
20	Q15437;Q5QPE2;A0A2R8YFH5;A0A2R8Y633;A0A2R8Y7S7;A0A2R8YF30	Q15437;Q5QPE2;A0A2R8YFH5	Protein transport protein Sec23B	SEC23B	SEC23B	sp|Q15437|SC23B_HUMAN Protein transport protein Sec23B OS=Homo sapiens OX=9606 GN=SEC23B PE=1 SV=2;tr|Q5QPE2|Q5QPE2_HUMAN Isoform of Q15437, Protein transport protein SEC23 (Fragment) OS=Homo sapiens OX=9606 GN=SEC23B PE=1 SV=1;tr|A0A2R8YFH5|A0A2R8YFH5_HUM	86.478	ATYLEFIQQNEER;AVLNPLCQVDYR;IDMNLTDLLGELQR;MVQVHELSCEGISK;MVVPLACLLTPLK	Homo sapiens		Golgi		15.6566	16.0116	16.1495	16.0036	15.4839	15.929	15.892	15.5505	15.7574	16.1407	15.7319	23.094	21.6523	22.5781	22.0173	21.0689	21.4497	22.2962	21.802	22.4451	15.7936	22.0067	23.1417	23.2033	22.514	22.6535	15.7339	15.9586	15.929	15.5252	15.8858	15.9302	15.595	15.9256
19	P49711;A0A2R8YFL0;A0A2R8Y595;P49711-2;A0A2R8Y6Z6;A0A2R8Y6C1	P49711;A0A2R8YFL0;A0A2R8Y595	Transcriptional repressor CTCF	CTCF	CTCF	sp|P49711|CTCF_HUMAN Transcriptional repressor CTCF OS=Homo sapiens OX=9606 GN=CTCF PE=1 SV=1;tr|A0A2R8YFL0|A0A2R8YFL0_HUMAN Isoform of P49711, Transcriptional repressor CTCF OS=Homo sapiens OX=9606 GN=CTCF PE=1 SV=1;tr|A0A2R8Y595|A0A2R8Y595_HUMAN Isoform	82.785	CPDCDMAFVTSGELVR;CSMCDYASVEVSK;KEPDAEPAEGEEEEAQPAATDAPNGDLTPEMILSMMDR;KTFQCELCSYTCPR;MEGDAVEAIVEESETFIK;SHTGERPFQCSLCSYASR;TFQCELCSYTCPR;VGANGEVETLEQGELPPQEDPSWQKDPDYQPPAKK;YHDPNFVPAAFVCSK;YTEEGKDVDVSVYDFEEEQQEGLLSEVNAEK	Homo sapiens		nucleus		16.0775	15.7838	15.8197	15.5	16.0378	16.4852	15.0424	16.2512	16.0006	16.0897	25.5562	25.6616	25.6926	25.2548	20.5794	22.9986	21.5189	19.9596	22.4097	18.5802	15.7188	22.1794	26.1823	26.1317	26.766	23.4626	15.8349	16.2144	15.7563	16.4566	15.6688	15.5476	16.3446	16.1164
19	A0A2R8YG42;A0A8V8TQ72;Q14155-3;Q14155-2;B1ALK7;Q14155;Q14155-6;Q14155-1;Q14155-5;E7EUY6;E9PDQ5;E7ENL8;C9JDI6;B1ANY6;E7EU80;Q15052;Q15052-2;F6SJA5;C9JAD7	A0A2R8YG42;A0A8V8TQ72;Q14155-3;Q14155-2;B1ALK7;Q14155;Q14155-6;Q14155-1;Q14155-5;E7EUY6;E9PDQ5	Rho guanine nucleotide exchange factor 7	ARHGEF7	ARHGEF7	tr|A0A2R8YG42|A0A2R8YG42_HUMAN Isoform of Q14155, Rho guanine nucleotide exchange factor 7 OS=Homo sapiens OX=9606 GN=ARHGEF7 PE=1 SV=1;tr|A0A8V8TQ72|A0A8V8TQ72_HUMAN Isoform of Q14155, Rho guanine nucleotide exchange factor (GEF) 7, isoform CRA_f OS=Homo	97.152	FNFQQTNEDELSFSK;GASSPGILVLTTGLSKPFMR;ILVSCNNQQDLQEWVEHLQK;LEPSDLSEDSDYDSIWTAHSYR;NAFEISGSMIER;SLVDTVYALKDEVQELR;SYYNVVLQNILETENEYSK;TGWFPSNYVR;TLGNVTYMSQVLIQCAGSEEKNER;VEEGGWWEGTLNGR;VLSSLVTLNK;VTSVGNPTIKPHSVPSHTLPSHPVTPSSK	Homo sapiens		plasma_membrane		15.8605	15.3185	15.4011	15.9337	15.8805	15.9211	16.1151	16.3063	16.3523	16.0059	22.8532	16.0379	21.8379	22.7328	25.3653	25.3832	24.527	25.6677	24.7416	24.8768	24.4427	25.4221	23.2747	23.0542	22.7166	15.9165	16.089	15.7876	16.0582	15.9949	22.5638	16.0081	15.6245	15.9493
23	P61966;A0A2R8YGH5;H7C1E4	P61966;A0A2R8YGH5;H7C1E4	AP-1 complex subunit sigma-1A	AP1S1	AP1S1	sp|P61966|AP1S1_HUMAN AP-1 complex subunit sigma-1A OS=Homo sapiens OX=9606 GN=AP1S1 PE=1 SV=1;tr|A0A2R8YGH5|A0A2R8YGH5_HUMAN Isoform of P61966, AP complex subunit sigma OS=Homo sapiens OX=9606 GN=AP1S1 PE=1 SV=1;tr|H7C1E4|H7C1E4_HUMAN Isoform of P61966, A	18.733	AIEQADLLQEEDESPR	Homo sapiens		early_endosome		15.7808	15.7729	16.1059	15.8716	16.3157	15.8971	16.3969	15.8773	15.8779	15.9213	21.428	15.4269	20.5324	21.1284	16.0186	21.9142	21.2248	22.1286	21.7309	15.8397	22.1628	22.5179	15.6091	16.3226	20.3839	21.4104	15.4843	15.9523	15.7883	16.0549	16.0805	15.6437	16.1936	16.374
28	Q5VWN6;A0A8Q3SI84;A0A8Q3SI68;A0A2R8YH03;A0A8V8TMM4;A0A8V8TMN1;Q5VWN6-2;A0A8Q3SI29	Q5VWN6;A0A8Q3SI84;A0A8Q3SI68;A0A2R8YH03;A0A8V8TMM4;A0A8V8TMN1;Q5VWN6-2	Protein FAM208B	FAM208B	FAM208B	sp|Q5VWN6|TASO2_HUMAN Protein TASOR 2 OS=Homo sapiens OX=9606 GN=TASOR2 PE=1 SV=1;tr|A0A8Q3SI84|A0A8Q3SI84_HUMAN Isoform of Q5VWN6, Protein TASOR 2 OS=Homo sapiens OX=9606 GN=TASOR2 PE=1 SV=1;tr|A0A8Q3SI68|A0A8Q3SI68_HUMAN Isoform of Q5VWN6, Protein TASOR	268.84	FAVLLTDKPTIPR;ISEAPFLHPAPR;KGDNLQPVTLILSK;SFQSANIIELLHYHQCDSR;SLSDTLVSTTAPSGIVNVSVK	Homo sapiens				16.0823	15.6307	16.3771	16.0047	15.8371	15.6648	15.4041	16.015	16.089	16.4105	20.424	22.14	21.8432	21.6916	15.6787	16.0628	15.8127	15.8623	15.8519	15.7285	15.7309	15.5695	15.5671	15.9385	18.6558	21.4836	16.0764	15.4508	15.495	15.7463	15.7583	16.2197	15.6555	15.6915
18	Q05639;A0A2U3TZH3;A0A2R8Y488;A0A2R8Y660;A0A2R8YDN5	Q05639;A0A2U3TZH3	Elongation factor 1-alpha 2	EEF1A2	EEF1A2	sp|Q05639|EF1A2_HUMAN Elongation factor 1-alpha 2 OS=Homo sapiens OX=9606 GN=EEF1A2 PE=1 SV=1;tr|A0A2U3TZH3|A0A2U3TZH3_HUMAN Isoform of Q05639, Elongation factor 1-alpha OS=Homo sapiens OX=9606 GN=EEF1A2 PE=1 SV=1	50.47	EGNASGVSLLEALDTILPPTRPTDKPLR;EHALLAYTLGVK;IGGIGTVPVGR;IGYNPATVPFVPISGWHGDNMLEPSPNMPWFK;LPLQDVYK;NMITGTSQADCAVLIVAAGVGEFEAGISK;NMITGTSQADCAVLIVAAGVGEFEAGISKNGQTR;QLIVGVNK;QTVAVGVIK;RYDEIVKEVSAYIK;SDPPQEAAQFTSQVIILNHPGQISAGYSPVIDCHTAHIACK;SGDAAIVEMVPGKPMCVESFSQYPPLGR;SVEMHHEALSEALPGDNVGFNVK;THINIVVIGHVDSGK;TIEKFEKEAAEMGK;VETGILRPGMVVTFAPVNITTEVK;YDEIVKEVSAYIK;YYITIIDAPGHR;YYITIIDAPGHRDFIK	Homo sapiens		unclassified		15.8078	16.1624	15.285	16.2182	15.3692	16.1085	15.9968	15.8321	16.2156	15.7981	15.2778	15.6529	15.6776	15.9504	28.3297	28.3429	28.7195	28.5422	28.5378	26.6129	27.8802	28.4405	21.682	20.8207	16.3237	19.8198	22.314	16.3355	25.6396	16.4639	23.1942	24.364	16.3891	21.3515
24	Q02241;Q02241-2;A0A2U3TZL8;H7BYN4;A0A7I2V5Y5;Q02241-3;A0A2R8Y531;H0YME6;H0YMJ4	Q02241;Q02241-2;A0A2U3TZL8;H7BYN4;A0A7I2V5Y5;Q02241-3	Kinesin-like protein KIF23;Kinesin-like protein	KIF23	KIF23	sp|Q02241|KIF23_HUMAN Kinesin-like protein KIF23 OS=Homo sapiens OX=9606 GN=KIF23 PE=1 SV=3;sp|Q02241-2|KIF23_HUMAN Isoform of Q02241, Isoform 2 of Kinesin-like protein KIF23 OS=Homo sapiens OX=9606 GN=KIF23;tr|A0A2U3TZL8|A0A2U3TZL8_HUMAN Isoform of Q02241	110.06	AEDYEENLQVMR;ALLQEFDNAVLSK;EAGNINQSLMTLR;ELFDVVANPLVNDLIHGK;FAEVTQEVEVARPVDK;LVQAPLDADGDNVLQEK;NGLLFTYGVTGSGK;YMLTHQELASDGEIETK	Homo sapiens		14-3-3_scaffold		15.7123	16.3468	15.9006	15.5193	15.573	15.7846	15.1019	15.7434	15.8242	16.0912	25.2993	24.2739	25.362	25.1379	18.7581	15.8553	20.0758	16.3998	16.1932	15.9763	15.8902	15.9813	24.8919	25.3732	25.2573	26.1333	16.1324	16.042	16.0941	15.5039	16.2791	15.8363	15.565	15.7111
14	Q9UBP0;A0A2U3TZR0;A0A2R8YGN6;A0A2R8YCL5;A0A2R8Y4I8;Q9UBP0-3;Q9UBP0-2;A0A2R8Y481;Q9UBP0-4;A0A2R8YFW8;A0A2R8Y7K2;A0A2R8Y5N9;A0A2R8YFC9;A0A2R8Y5I6;A0A2R8Y7W6;A0A2R8YEA0	Q9UBP0;A0A2U3TZR0;A0A2R8YGN6;A0A2R8YCL5;A0A2R8Y4I8;Q9UBP0-3;Q9UBP0-2;A0A2R8Y481;Q9UBP0-4;A0A2R8YFW8;A0A2R8Y7K2	Spastin	SPAST	SPAST	sp|Q9UBP0|SPAST_HUMAN Spastin OS=Homo sapiens OX=9606 GN=SPAST PE=1 SV=1;tr|A0A2U3TZR0|A0A2U3TZR0_HUMAN Isoform of Q9UBP0, Spastin OS=Homo sapiens OX=9606 GN=SPAST PE=1 SV=1;tr|A0A2R8YGN6|A0A2R8YGN6_HUMAN Isoform of Q9UBP0, Spastin (Fragment) OS=Homo sapie	67.196	APSYSGLSMVSGVK;AVAAESNATFFNISAASLTSK;GIAVIVTGQGEQCER;MQPVLPFSK;MTDGYSGSDLTALAK;NLYYFSYPLFVGFALLR;SSGAAPAPASASAPAPVPGGEAER;SVSPQTLEAYIR;VLVMGATNRPQELDEAVLR	Homo sapiens		early_endosome		15.7765	16.1091	16.096	16.1724	15.9598	16.0146	16.1678	16.1523	15.5439	16.3741	24.3292	24.2833	18.0093	18.4068	23.2283	23.6091	24.1291	24.2387	23.7562	24.8688	24.8704	24.5639	18.5148	18.4326	18.7443	16.1137	18.9726	15.7936	19.7551	17.8644	19.5128	17.6987	15.7807	16.3026
11	P56556;A0A2Y9D025;R4GN43	P56556;A0A2Y9D025;R4GN43	NADH dehydrogenase [ubiquinone] 1 alpha subcomplex subunit 6	NDUFA6	NDUFA6	sp|P56556|NDUA6_HUMAN NADH dehydrogenase [ubiquinone] 1 alpha subcomplex subunit 6 OS=Homo sapiens OX=9606 GN=NDUFA6 PE=1 SV=4;tr|A0A2Y9D025|A0A2Y9D025_HUMAN Isoform of P56556, NADH dehydrogenase [ubiquinone] 1 alpha subcomplex subunit 6 OS=Homo sapiens OX	15.136	EVPNTVHQFQLDITVK;GKIELEETIK;QATSTASTFVKPIFSR;VVDLLVIK	Homo sapiens	MIM	mitochondrion	NDUFA6	15.9113	15.9421	16.0762	16.2002	16.0663	16.0329	15.946	15.6337	16.1352	15.7105	24.4788	24.7142	24.9199	24.8532	25.9536	25.7829	25.8182	25.7059	26.2513	26.3469	26.5669	25.9891	25.1343	24.9552	24.6466	24.6463	25.1616	24.7144	24.958	24.7684	25.7622	24.8933	15.9235	25.769
23	Q8IY17;Q8IY17-2;A0A384DVU0;Q8IY17-5;Q8IY17-3;M0R2K2;M0QYT1;M0R2C2;M0QYF5;M0QZK5;M0R2H4;A0A2R8Y7E1	Q8IY17;Q8IY17-2;A0A384DVU0;Q8IY17-5;Q8IY17-3	Neuropathy target esterase	PNPLA6	PNPLA6	sp|Q8IY17|PLPL6_HUMAN Patatin-like phospholipase domain-containing protein 6 OS=Homo sapiens OX=9606 GN=PNPLA6 PE=1 SV=3;sp|Q8IY17-2|PLPL6_HUMAN Isoform of Q8IY17, Isoform 2 of Patatin-like phospholipase domain-containing protein 6 OS=Homo sapiens OX=9606	150.95	DGHLLMDGGYINNLPADIAR;ETPGRPPDPTGAPLPGPTGDPVKPTSLETPSAPLLSR;GDLIGVVEALTR;LFPSPGLPTR;LGASALDSIQEFR;RADVLAFPSSGFTDLAEIVSR;VLGHFEKPLFLELCR;VLTGNTIALVLGGGGAR;VSQSTSSLVDTSVSATSRPR	Homo sapiens		ER		15.6888	15.8903	15.4652	15.8209	16.3602	16.0818	15.8633	16.1401	16.0772	15.7121	23.9173	22.8066	24.0699	23.8205	15.849	16.3006	16.062	18.7832	15.794	15.5307	19.3436	22.8587	23.2243	22.7917	23.8437	23.1887	15.7644	16.315	15.7719	15.5231	16.4446	15.7816	16.1497	16.2056
11	P17812;A0A3B3IRI2;A0A8Q3WKZ7;B4E1E0;A0A8Q3WL40;A0A3B3IRQ8;A0A3B3ITF6;A0A3B3ITB8;P17812-2;A0A8Q3WL00;A0A8Q3WL12;A0A3B3ISY3;A0A3B3ITH9	P17812;A0A3B3IRI2;A0A8Q3WKZ7;B4E1E0;A0A8Q3WL40;A0A3B3IRQ8;A0A3B3ITF6;A0A3B3ITB8;P17812-2	CTP synthase 1;CTP synthase	CTPS1	CTPS1	sp|P17812|PYRG1_HUMAN CTP synthase 1 OS=Homo sapiens OX=9606 GN=CTPS1 PE=1 SV=2;tr|A0A3B3IRI2|A0A3B3IRI2_HUMAN Isoform of P17812, CTP synthase OS=Homo sapiens OX=9606 GN=CTPS1 PE=1 SV=1;tr|A0A8Q3WKZ7|A0A8Q3WKZ7_HUMAN Isoform of P17812, CTP synthase OS=Homo	66.69	ALEHSALAINHKLEIK;ENFCNIHVSLVPQPSSTGEQK;FSDSYASVIK;GIIASSVGTILK;GLGLSPDLVVCR;ISMFCHVEPEQVICVHDVSSIYR;KLYGDADYLEER;LCSAHGVLVPGGFGVR;LYGDADYLEER;NVLGWQDANSTEFDPTTSHPVVVDMPEHNPGQMGGTMR;PIKPSPPYFGLLLASVGR;TVQVVPHITDAIQEWVMR;VPLLLEEQGVVDYFLR;YIDSADLEPITSQEEPVR;YILVTGGVISGIGK	Homo sapiens		cytosol		15.8342	15.8005	15.821	15.4555	15.8226	15.8921	15.5709	15.0531	15.6193	15.5026	23.7095	24.2141	23.412	24.0479	25.6641	26.1402	26.1206	25.9908	24.822	24.3727	24.8254	24.9469	25.0438	25.1993	24.6497	23.4967	22.8029	22.84	22.8234	17.9939	23.5048	23.4112	15.8996	20.2937
29	Q9Y2H2;A0A3B3ITL0;A0A3B3IRJ9;Q9Y2H2-4;A0A3B3ITR9;A0A3B3ISI3;A0A1B0GUS5;A0A0J9YY79;A0A3B3ISJ5;Q9Y2H2-2	Q9Y2H2;A0A3B3ITL0;A0A3B3IRJ9;Q9Y2H2-4;A0A3B3ITR9;A0A3B3ISI3	Phosphatidylinositide phosphatase SAC2	INPP5F	INPP5F	sp|Q9Y2H2|SAC2_HUMAN Phosphatidylinositide phosphatase SAC2 OS=Homo sapiens OX=9606 GN=INPP5F PE=1 SV=3;tr|A0A3B3ITL0|A0A3B3ITL0_HUMAN Isoform of Q9Y2H2, Phosphatidylinositide phosphatase SAC2 OS=Homo sapiens OX=9606 GN=INPP5F PE=1 SV=1;tr|A0A3B3IRJ9|A0A3B	128.41	FLVALISR;FVQDAQNKVTHLSETR;IEIGPEPTLFGKPK;IYQIMWANNGDSISR;SSMVQVASITQAGLTHGINFAVSK;VNLWKSDSSLETMENTGVMDK	Homo sapiens		cytosol		15.6445	16.3785	16.1678	15.663	15.8225	15.2571	15.9305	15.873	15.6153	16.0272	15.7415	15.7624	16.3239	16.2486	19.4221	22.6203	23.7133	23.1574	21.7365	15.8717	15.8058	15.693	15.9097	15.5767	15.5218	16.0001	15.9608	15.8747	15.8952	15.7174	15.7711	15.9606	15.7812	15.7583
23	O75629;A0A3B3IRL2	O75629;A0A3B3IRL2	Protein CREG1	CREG1	CREG1	sp|O75629|CREG1_HUMAN Protein CREG1 OS=Homo sapiens OX=9606 GN=CREG1 PE=1 SV=1;tr|A0A3B3IRL2|A0A3B3IRL2_HUMAN Isoform of O75629, Cellular repressor of E1A-stimulated genes 1, isoform CRA_a OS=Homo sapiens OX=9606 GN=CREG1 PE=1 SV=1	24.074	FVTHVSDWGALATISTLEAVR	Homo sapiens		lysosome		16.0569	16.0169	15.7201	15.7153	16.1764	16.4153	15.7714	16.0943	15.841	15.7084	22.0405	20.5465	15.6384	15.9156	21.8574	16.092	15.793	15.9951	15.66	16.026	16.1455	15.6694	22.6938	15.5038	21.9269	15.7562	22.5778	21.8395	21.7606	15.8751	22.8367	21.7833	15.9065	21.1778
28	Q9H7E9;A0A3B3IRR6;A0A3B3IT54;A0A3B3ITA3;Q9H7E9-2	Q9H7E9;A0A3B3IRR6;A0A3B3IT54;A0A3B3ITA3;Q9H7E9-2	UPF0488 protein C8orf33	C8orf33	C8orf33	sp|Q9H7E9|CH033_HUMAN UPF0488 protein C8orf33 OS=Homo sapiens OX=9606 GN=C8orf33 PE=1 SV=1;tr|A0A3B3IRR6|A0A3B3IRR6_HUMAN Isoform of Q9H7E9, UPF0488 protein C8orf33 OS=Homo sapiens OX=9606 GN=C8orf33 PE=1 SV=1;tr|A0A3B3IT54|A0A3B3IT54_HUMAN Isoform of Q9H7	24.992	AALGHLAGEAAAAPGPGTPCASR	Homo sapiens		nucleus		15.7992	15.8747	15.9755	16.3252	15.8496	15.7584	15.5978	15.5377	15.4779	15.7923	20.617	20.9996	19.5173	15.5645	16.0812	16.3392	16.1982	16.1649	16.1225	15.8543	16.0061	15.442	20.5268	21.2924	15.8594	22.4468	15.963	15.8236	15.9481	15.7143	15.8565	15.9818	16.2118	15.3736
17	A0A3B3IRS7;Q9NUN5-3;Q9NUN5;A0A3B3IS99;A0A3B3IRL1;A0A3B3IT65;A0A3B3IU68;A0A3F2YP66;A0A3B3ITP2;A0A3B3IT31;Q9NUN5-4;Q9NUN5-2	A0A3B3IRS7;Q9NUN5-3;Q9NUN5;A0A3B3IS99;A0A3B3IRL1;A0A3B3IT65;A0A3B3IU68;A0A3F2YP66;A0A3B3ITP2;A0A3B3IT31;Q9NUN5-4;Q9NUN5-2	Probable lysosomal cobalamin transporter	LMBRD1	LMBRD1	tr|A0A3B3IRS7|A0A3B3IRS7_HUMAN Isoform of Q9NUN5, Lysosomal cobalamin transport escort protein LMBD1 OS=Homo sapiens OX=9606 GN=LMBRD1 PE=1 SV=1;sp|Q9NUN5-3|LMBD1_HUMAN Isoform of Q9NUN5, Isoform 3 of Lysosomal cobalamin transport escort protein LMBD1 OS=H	28.355	KNQNGTFKDWANANVSR;LENTEDIEEVEQHIQTIK	Homo sapiens		early_endosome		15.7903	15.5283	16.007	15.5788	16.0597	15.5083	16.0934	16.3489	15.9834	15.7199	21.3695	21.0676	21.8944	21.3529	22.1758	22.4469	20.3189	20.3156	21.1522	20.9834	21.04	21.19	22.6463	22.4296	22.8345	22.6522	16.2231	15.5046	15.6854	15.9389	15.6385	19.5983	15.5689	15.9311
26	P43307;C9J3L8;C9J5W0;A0A3B3IRT8;E9PAL7;C9IZQ1;P43307-2	P43307;C9J3L8;C9J5W0;A0A3B3IRT8;E9PAL7;C9IZQ1;P43307-2	Translocon-associated protein subunit alpha	SSR1	SSR1	sp|P43307|SSRA_HUMAN Translocon-associated protein subunit alpha OS=Homo sapiens OX=9606 GN=SSR1 PE=1 SV=3;tr|C9J3L8|C9J3L8_HUMAN Isoform of P43307, Translocon-associated protein subunit alpha OS=Homo sapiens OX=9606 GN=SSR1 PE=1 SV=1;tr|C9J5W0|C9J5W0_HUMA	32.235	GTEDFIVESLDASFR	Homo sapiens		ER		15.7413	15.7719	15.745	15.668	15.8849	15.9534	16.8449	15.6829	15.7752	16.1243	23.6543	23.798	20.6507	24.0076	15.4611	15.8051	15.8553	15.9418	16.1041	15.6928	15.0641	15.0981	25.1505	24.5607	27.0136	27.2744	15.6644	15.8107	15.6551	16.1462	15.6354	15.9434	16.1186	16.3701
26	A0A3B3IRU2;A0A3B3ISH1	A0A3B3IRU2	A0A3B3IRU2	A0A3B3IRU2	A0A3B3IRU2	tr|A0A3B3IRU2|A0A3B3IRU2_HUMAN Isoform of P55769, NHP2 non-histone chromosome protein 2-like 1 (S. cerevisiae), isoform CRA_b OS=Homo sapiens OX=9606 GN=SNU13 PE=1 SV=1	8.0444	AADAEPLEIILHLPLLCEDK;ACGVSRPVIACSVTIK;NVPYVFVR;PVIACSVTIK;QQIQSIQQSIER	Homo sapiens				15.6219	16.2269	15.6065	15.5957	15.8285	15.5991	15.8506	15.9549	16.0536	15.6522	21.3053	19.065	21.2244	20.5395	15.7794	20.2656	15.7524	15.8249	15.7925	15.817	15.8142	15.9804	21.0905	20.5776	20.6702	16.2213	16.043	15.7977	15.8793	16.0379	15.6221	16.0589	16.0598	16.2957
25	Q9NRV9;A0A3B3IRV5;F5GWX2;H0YG71	Q9NRV9;A0A3B3IRV5;F5GWX2	Heme-binding protein 1	HEBP1	HEBP1	sp|Q9NRV9|HEBP1_HUMAN Heme-binding protein 1 OS=Homo sapiens OX=9606 GN=HEBP1 PE=1 SV=1;tr|A0A3B3IRV5|A0A3B3IRV5_HUMAN Isoform of Q9NRV9, Heme-binding protein 1 (Fragment) OS=Homo sapiens OX=9606 GN=HEBP1 PE=1 SV=1;tr|F5GWX2|F5GWX2_HUMAN Isoform of Q9NRV9,	21.097	FATVEVTDKPVDEALR;GDIYFCTGYDPPMKPYGR;IPNQFQSDPPAPSDK	Homo sapiens	IMS	mitochondrion		16.1188	15.748	16.1007	16.0457	15.6259	15.6576	15.9883	16.1996	16.0604	15.7597	20.8991	22.2357	22.2755	22.3027	21.4883	15.6267	20.4668	15.6137	15.9363	15.6421	16.2464	15.7783	22.1658	15.772	21.8861	23.4435	15.9935	16.1703	15.7653	16.0402	16.272	15.5278	15.7687	15.6433
22	A0A3B3IRW6;Q2KHR3;Q2KHR3-2;H0YCQ7;A0A3B3ISY4	A0A3B3IRW6;Q2KHR3;Q2KHR3-2	Glutamine and serine-rich protein 1	QSER1	QSER1	tr|A0A3B3IRW6|A0A3B3IRW6_HUMAN Isoform of Q2KHR3, Glutamine and serine-rich protein 1 OS=Homo sapiens OX=9606 GN=QSER1 PE=1 SV=1;sp|Q2KHR3|QSER1_HUMAN Glutamine and serine-rich protein 1 OS=Homo sapiens OX=9606 GN=QSER1 PE=1 SV=3;sp|Q2KHR3-2|QSER1_HUMAN Is	202.89	EFAATNSYLGYFGDAK;ESSVMNFLSTAESR;FLPAVQSSSFASSTHCQTLQNNITSPDPK;GTDIYLPYTPPSSESCHDGYQHQEK;KEESVVGSVTQLNQQIGQVNNAATLDLK;LEDQVIGVALQASK;MDLSESSKPLQQHLTTK;MTLDQQHIETPGQNIPTK;NEDLGQEEIVQLCMKNVKWVEDLFEK;NILSNVDDILAATAAACGVTPTDFSK;QSATNLESEEDSEAPVDSTLNNNR;TGFIASFLDFLK;TSQGTVPTALAFER;VTSAVVGPSHEVQEQSSGPFKK;WVEDLFEK	Homo sapiens		nucleus		16.3414	15.9037	15.6587	15.7813	15.9268	15.722	15.8891	16.1748	16.2691	15.7603	24.7342	23.2876	24.4885	24.7145	24.8542	15.9706	24.7487	24.0565	15.8966	15.7705	16.0688	21.4959	24.4626	24.0208	23.5904	23.8613	15.7699	15.5417	16.104	15.7311	15.6569	15.9132	15.8942	15.9609
27	O15484;A0A3B3IRX8;E7EV01	O15484;A0A3B3IRX8;E7EV01	Calpain-5	CAPN5	CAPN5	sp|O15484|CAN5_HUMAN Calpain-5 OS=Homo sapiens OX=9606 GN=CAPN5 PE=1 SV=2;tr|A0A3B3IRX8|A0A3B3IRX8_HUMAN Isoform of O15484, Calpain-5 (Fragment) OS=Homo sapiens OX=9606 GN=CAPN5 PE=1 SV=1;tr|E7EV01|E7EV01_HUMAN Isoform of O15484, Calpain-5 OS=Homo sapiens	73.168	KPEDEVLICIQQRPK;LSQPITVQVWNHR	Homo sapiens		plasma_membrane		15.9638	16.1955	15.8998	16.0792	15.3542	16.1216	16.0726	15.9344	16.0564	16.0238	22.8449	20.2436	22.1631	21.1984	15.8752	15.8614	15.9969	15.5955	19.8113	15.6896	15.8246	16.335	21.1726	15.7985	21.634	15.8988	15.8201	16.2284	15.6516	16.0354	16.1396	15.8064	15.7172	15.9974
30	Q13428-6;A0A3B3IS06;E7ETY2;Q13428-7;H0Y8Y7;Q13428-5;A0A2R8Y857;A0A2R8Y4M7;H0YA99	Q13428-6;A0A3B3IS06;E7ETY2;Q13428-7;H0Y8Y7;Q13428-5	Treacle protein	TCOF1	TCOF1	sp|Q13428-6|TCOF_HUMAN Isoform of Q13428, Isoform 6 of Treacle protein OS=Homo sapiens OX=9606 GN=TCOF1;tr|A0A3B3IS06|A0A3B3IS06_HUMAN Isoform of Q13428, Treacle protein (Fragment) OS=Homo sapiens OX=9606 GN=TCOF1 PE=1 SV=1;tr|E7ETY2|E7ETY2_HUMAN Isoform o	148.25	CFLAQPVTLLDIYTHWQQTSELGR;DDPDGKQEAKPQQAAGMLSPK;ELLPLIYHHLLR;KQEGPATQVDSAVGTLPATSPQSTSVQAK;KSAEPSANTTLVSETEEEGSVPAFGAAAK;LASTNSSVLGADLPSSMK;LDSSPSVSSTLAAKDDPDGK;SLGNILQAKPTSSPAK;SPQVKPASTMGMGPLGK;VLTELLEQER;VLTELLEQERK	Homo sapiens		nucleolus		15.6474	16.1585	15.6125	15.5623	15.7091	15.8062	16.322	15.8107	16.0398	15.9979	23.0213	22.7349	22.2707	22.5732	15.7764	15.9838	15.8299	16.0601	16.0104	15.4063	15.8163	15.6919	15.4712	16.1697	16.1734	15.8069	16.0576	15.5634	16.2106	16.0698	16.1034	16.1866	15.7721	15.9181
24	P78352;B7Z647;B9EGL1;A0A3B3ISQ5;A0A3B3IS17;P78352-2;P78352-3;A0A3B3ISR0;B7Z3U2;A0A3B3IU19;C9JWP9;C9JYG3;A0A3B3ITI9;K7EKU8;K7EKP9;O14909;A0A3B3ISL1;A0A3B3IRP2	P78352;B7Z647;B9EGL1;A0A3B3ISQ5;A0A3B3IS17;P78352-2;P78352-3;A0A3B3ISR0;B7Z3U2;A0A3B3IU19	Disks large homolog 4	DLG4	DLG4	sp|P78352|DLG4_HUMAN Disks large homolog 4 OS=Homo sapiens OX=9606 GN=DLG4 PE=1 SV=3;tr|B7Z647|B7Z647_HUMAN Isoform of P78352, Discs, large homolog 4 (Drosophila), isoform CRA_b OS=Homo sapiens OX=9606 GN=DLG4 PE=1 SV=1;tr|B9EGL1|B9EGL1_HUMAN Isoform of P7	80.494	DCGFLSQALSFR;EQLMNSSLGSGTASLR;EVTHSAAVEALKEAGSIVR;FIEAGQYNSHLYGTSVQSVR;GLGFSIAGGVGNQHIPGDNSIYVTK;GNSGLGFSIAGGTDNPHIGDDPSIFITK;HCILDVSANAVR;KGDQILSVNGVDLR;SLENVLEINKR;VIEDLSGPYIWVPAR;VNDSILFVNEVDVR	Homo sapiens				15.9647	15.7898	16.0301	15.4508	15.8431	15.7682	15.8001	15.6689	16.058	15.8308	20.6959	16.0309	15.7701	15.8941	24.4948	24.8477	25.1323	24.5961	23.3459	15.3579	21.8561	23.8182	15.5586	15.833	16.0074	15.6728	15.847	15.6091	15.9789	15.8912	19.6234	15.9427	22.7259	16.0345
27	Q9UGL1;A0A3B3ITA8;A0A3B3ITE7;A0A3B3IT25;A0A3B3IS40;Q9UGL1-2;B3KV94;A0A3B3ISE6;A0A3B3ITJ7;A0A3B3IT85;A0A3B3ITR3;A0A3B3ISK2;A0A3B3IS31;A0A3B3ITR1	Q9UGL1;A0A3B3ITA8;A0A3B3ITE7;A0A3B3IT25;A0A3B3IS40;Q9UGL1-2;B3KV94;A0A3B3ISE6;A0A3B3ITJ7;A0A3B3IT85	Lysine-specific demethylase 5B	KDM5B	KDM5B	sp|Q9UGL1|KDM5B_HUMAN Lysine-specific demethylase 5B OS=Homo sapiens OX=9606 GN=KDM5B PE=1 SV=3;tr|A0A3B3ITA8|A0A3B3ITA8_HUMAN Isoform of Q9UGL1, [histone H3]-trimethyl-L-lysine(4) demethylase OS=Homo sapiens OX=9606 GN=KDM5B PE=1 SV=1;tr|A0A3B3ITE7|A0A3B3	175.66	CLAQECSKPQEAFGFEQAAR;ILDLFQLNK;LLSPLQDVDIK;SIPVHLNSLPR	Homo sapiens		nucleus		15.7768	15.8186	15.7123	15.6393	15.1217	15.827	16.2161	15.7839	16.187	16.2217	21.0888	20.7876	20.1019	20.9039	16.3741	15.9175	15.9664	15.4298	15.6524	16.0985	16.0958	19.1026	19.6737	15.9329	16.1359	20.2323	15.9315	15.8468	16.2579	15.6937	15.94	15.3629	16.3023	16.3028
23	O14639;A0A3B3IS55;O14639-2;O14639-6;F8W8M4;A0A494C1G0;O14639-5;A0A494C1P1;O14639-3;O14639-4;H0Y7N6;F6XFR5	O14639;A0A3B3IS55;O14639-2;O14639-6;F8W8M4;A0A494C1G0;O14639-5;A0A494C1P1;O14639-3	Actin-binding LIM protein 1	ABLIM1	ABLIM1	sp|O14639|ABLM1_HUMAN Actin-binding LIM protein 1 OS=Homo sapiens OX=9606 GN=ABLIM1 PE=1 SV=3;tr|A0A3B3IS55|A0A3B3IS55_HUMAN Isoform of O14639, Actin-binding LIM protein 1 OS=Homo sapiens OX=9606 GN=ABLIM1 PE=1 SV=1;sp|O14639-2|ABLM1_HUMAN Isoform of O1463	87.687	AIYDIERPDLITYEPFYTSGYDDKQER;CHGCGEFVEGEVVTALGK;DCLCQLCAQPMSSSPK;DGAPYCEKDYQGLFGVK;DYQTLPDGHMPAMR;GVSMPNMLEPKIFPYEMLMVTNRGR;LNSGLGQLILKEEMEKESR;NGEYLCTLDYQR;TLSPTPSAEGYQDVRDR;TSSESIYSRPGSSIPGSPGHTIYAK;VCGCDLAQGGFFIK	Homo sapiens		actin_cytoskeleton		15.5516	16.1218	15.9219	15.8428	15.5854	15.9071	15.5906	16.3542	16.4441	16.4181	21.5493	16.4115	20.3823	21.2964	24.1426	24.0895	25.1968	24.683	24.8461	22.2767	24.9589	23.8628	15.6514	15.6982	15.8574	15.6945	15.6355	15.7761	15.6685	15.8561	15.7399	15.4665	16.3597	15.9678
30	Q9Y672;A0A3B3IS62;A0A3B3ITD6;A0A3B3ITI5;S4R350	Q9Y672;A0A3B3IS62;A0A3B3ITD6;A0A3B3ITI5;S4R350	Dolichyl pyrophosphate Man9GlcNAc2 alpha-1,3-glucosyltransferase	ALG6	ALG6	sp|Q9Y672|ALG6_HUMAN Dolichyl pyrophosphate Man9GlcNAc2 alpha-1,3-glucosyltransferase OS=Homo sapiens OX=9606 GN=ALG6 PE=1 SV=2;tr|A0A3B3IS62|A0A3B3IS62_HUMAN Isoform of Q9Y672, Alpha-1,3-glucosyltransferase OS=Homo sapiens OX=9606 GN=ALG6 PE=1 SV=1;tr|A0A	58.12	FINPDWIALHTSR	Homo sapiens		ER		15.9389	15.9273	15.7071	15.6086	16.1803	15.7041	16.1484	16.2422	16.081	15.9476	16.0517	16.4531	19.26	19.334	14.9388	16.0413	16.2329	15.3127	15.7657	15.9711	15.6006	15.3184	15.8209	15.7681	20.8589	21.5785	15.885	16.1777	15.5085	16.2141	15.8553	15.7478	16.0452	16.1654
23	A0A3B3IS64	A0A3B3IS64	A0A3B3IS64	A0A3B3IS64	A0A3B3IS64	tr|A0A3B3IS64|A0A3B3IS64_HUMAN Isoform of A2RRH5, WD repeat-containing protein 27 OS=Homo sapiens OX=9606 GN=WDR27 PE=4 SV=1	37.596	SGLCSQPVGDQGGQVMLIR;VKSGLCSQPVGDQGGQVMLIR	Homo sapiens				16.05	15.9697	15.6346	15.5949	16.0811	15.7265	15.9753	15.9112	15.5646	16.0632	21.9215	20.9803	23.3458	16.143	26.1324	27.4715	28.1226	28.784	25.6861	23.7694	26.4976	15.8756	15.5043	15.7629	15.7879	26.1256	15.6848	15.7517	16.2936	15.7249	15.9498	15.7211	15.9987	16.0139
29	P06400;A0A3B3IS71	P06400;A0A3B3IS71	Retinoblastoma-associated protein	RB1	RB1	sp|P06400|RB_HUMAN Retinoblastoma-associated protein OS=Homo sapiens OX=9606 GN=RB1 PE=1 SV=2;tr|A0A3B3IS71|A0A3B3IS71_HUMAN Isoform of P06400, Retinoblastoma-associated protein OS=Homo sapiens OX=9606 GN=RB1 PE=1 SV=1	106.16	VNSTANAETQATSAFQTQKPLK	Homo sapiens		nucleus		15.9568	16.0656	15.6263	15.7933	15.6516	15.9118	15.6973	15.6783	15.7981	15.8912	16.2456	16.026	16.0417	19.4846	15.512	15.9819	15.8674	16.2712	16.1119	15.7125	15.4373	15.9849	20.5424	20.5735	20.5509	21.5117	15.8806	15.6761	15.5811	16.0238	15.4845	15.6151	15.6859	15.8463
31	Q76I76;F5H527;A0A3B3IS79	Q76I76;F5H527;A0A3B3IS79	Protein phosphatase Slingshot homolog 2	SSH2	SSH2	sp|Q76I76|SSH2_HUMAN Protein phosphatase Slingshot homolog 2 OS=Homo sapiens OX=9606 GN=SSH2 PE=1 SV=1;tr|F5H527|F5H527_HUMAN Isoform of Q76I76, protein-serine/threonine phosphatase OS=Homo sapiens OX=9606 GN=SSH2 PE=1 SV=1;tr|A0A3B3IS79|A0A3B3IS79_HUMAN I	158.21	YSGSEAGSLSHSEQNATVPAPR	Homo sapiens		actin_cytoskeleton		16.2436	15.6493	15.9024	15.7541	15.8272	15.9274	15.972	15.5517	16.0933	16.4542	16.0353	15.6388	15.909	15.2866	15.6884	16.1006	15.9969	15.7584	15.7517	21.2747	16.2341	20.294	15.3603	15.7688	17.7256	15.5491	15.8002	15.9949	15.7626	15.7431	15.6831	16.2849	15.5574	15.8311
27	Q2TAA5;A0A3B3IS90;A0A7P0T8Y4;A0A7P0T8B1;A0A3B3ISP7;A0A7P0T9G5;A0A7P0Z4B5;A0A3B3ISU2	Q2TAA5;A0A3B3IS90;A0A7P0T8Y4	GDP-Man:Man(3)GlcNAc(2)-PP-Dol alpha-1,2-mannosyltransferase	ALG11	ALG11	sp|Q2TAA5|ALG11_HUMAN GDP-Man:Man(3)GlcNAc(2)-PP-Dol alpha-1,2-mannosyltransferase OS=Homo sapiens OX=9606 GN=ALG11 PE=1 SV=2;tr|A0A3B3IS90|A0A3B3IS90_HUMAN Isoform of Q2TAA5, GDP-Man:Man(3)GlcNAc(2)-PP-Dol alpha-1,2-mannosyltransferase OS=Homo sapiens OX=	55.65	INIPFDELK;MTPGHLLVSVGQFRPEK;NQMVIAFFHPYCNAGGGGER;NQNIGFNNAAFITR	Homo sapiens		ER		15.6611	15.4465	15.8752	15.7077	15.9464	16.2703	15.6491	16.1213	16.4372	15.5009	16.048	21.0977	16.0098	20.5807	16.1666	15.9094	15.8413	18.7423	16.1128	15.9109	15.7499	16.0153	20.881	21.611	23.2742	21.1775	15.6279	16.1157	16.2007	15.5592	15.8996	16.1105	16.0024	15.5004
25	P11362;A0A8I3B1S4;P11362-2;P11362-20;P11362-7;A0A804HIF1;A0A3B3ISD1;P11362-19;P11362-21;P11362-5;P11362-3;P11362-6;A0A0S2Z3T4;P11362-8;E7EU09;P11362-14;P11362-4;P11362-9;P11362-10;P11362-12;P11362-13;P11362-11;P11362-15;E7EVR7;P21802-4;P22607;P21802-18;P21802-5;P21802-20;P22607-3;P22607-2;C9J205;S4R381;E9PNM3;H7BXU9;P21802-15;A0A804HI76;P21802-21;P21802-8;D2CGD1;A0A5S6RJB7;F8W9L4;A0A7I2RW32;P21802-3;A0A0A0MR25;P21802-22;P21802-23;P21802-16;P21802-6;P21802;P21802-17;P21802-2;P22607-4	P11362;A0A8I3B1S4;P11362-2;P11362-20;P11362-7;A0A804HIF1;A0A3B3ISD1;P11362-19;P11362-21;P11362-5;P11362-3;P11362-6;A0A0S2Z3T4;P11362-8;E7EU09;P11362-14;P11362-4;P11362-9;P11362-10;P11362-12;P11362-13;P11362-11	Fibroblast growth factor receptor 1;Fibroblast growth factor receptor	FGFR1	FGFR1	sp|P11362|FGFR1_HUMAN Fibroblast growth factor receptor 1 OS=Homo sapiens OX=9606 GN=FGFR1 PE=1 SV=3;tr|A0A8I3B1S4|A0A8I3B1S4_HUMAN Isoform of P11362, Fibroblast growth factor receptor OS=Homo sapiens OX=9606 GN=FGFR1 PE=1 SV=1;sp|P11362-2|FGFR1_HUMAN Isof	91.867	DCWHAVPSQRPTFK;DLVSCAYQVAR;LRDDVQSINWLR;RPPGLEYCYNPSHNPEEQLSSK	Homo sapiens				16.1517	15.8208	15.7628	16.0338	16.1548	16.1823	15.7893	15.8546	15.9265	15.3281	21.9621	21.8282	23.3589	23.0795	15.8355	18.6483	15.6565	15.9722	15.8086	15.7458	15.5176	15.5543	22.8787	22.4834	21.6351	24.4206	15.7669	16.4972	15.6838	15.5149	15.701	15.5367	15.6677	15.8891
20	Q13042;A0A3B3ISD2;Q13042-3;Q13042-2;Q5T8C6;Q13042-4	Q13042;A0A3B3ISD2;Q13042-3;Q13042-2;Q5T8C6;Q13042-4	Cell division cycle protein 16 homolog	CDC16	CDC16	sp|Q13042|CDC16_HUMAN Cell division cycle protein 16 homolog OS=Homo sapiens OX=9606 GN=CDC16 PE=1 SV=2;tr|A0A3B3ISD2|A0A3B3ISD2_HUMAN Isoform of Q13042, Cell division cycle protein 16 homolog OS=Homo sapiens OX=9606 GN=CDC16 PE=1 SV=1;sp|Q13042-3|CDC16_HU	71.655	EHQQALDVLDMEEPINKR;WFLDALEK	Homo sapiens		nucleus		15.6384	16.1556	15.7121	15.6866	16.0076	16.2156	15.4988	16.2648	15.6822	15.6679	22.3865	20.3276	22.5099	22.5279	19.6691	21.0275	20.5365	19.5808	21.6162	16.0283	15.5698	22.2009	21.4465	21.7792	22.4757	22.5589	15.9123	15.7272	15.4741	16.0054	15.7243	16.19	15.7253	15.7497
27	P42892;P42892-3;B4DKB2;A0A3B3ISF9;P42892-2;P42892-4	P42892;P42892-3;B4DKB2;A0A3B3ISF9;P42892-2;P42892-4	Endothelin-converting enzyme 1	ECE1	ECE1	sp|P42892|ECE1_HUMAN Endothelin-converting enzyme 1 OS=Homo sapiens OX=9606 GN=ECE1 PE=1 SV=2;sp|P42892-3|ECE1_HUMAN Isoform of P42892, Isoform C of Endothelin-converting enzyme 1 OS=Homo sapiens OX=9606 GN=ECE1;tr|B4DKB2|B4DKB2_HUMAN Isoform of P42892, En	87.163	ALNFGGIGVVVGHELTHAFDDQGR;DNFQDTLQVVTAHYR;SIATEIILEIK	Homo sapiens		recycling_endosome		15.9102	15.8035	15.8529	15.6836	15.7607	15.6314	16.0112	15.6011	16.2603	15.3547	21.0224	20.2161	15.8233	18.4544	15.5969	15.7892	19.0428	15.3292	15.8078	15.6401	15.5549	15.6427	21.2409	20.4255	22.4925	15.4374	15.5263	16.2916	14.7405	16.7108	15.8177	15.5169	15.9357	15.9733
24	Q92997;F8WCF1;A0A3B3ISG4;Q92997-2	Q92997;F8WCF1;A0A3B3ISG4;Q92997-2	Segment polarity protein dishevelled homolog DVL-3	DVL3	DVL3	sp|Q92997|DVL3_HUMAN Segment polarity protein dishevelled homolog DVL-3 OS=Homo sapiens OX=9606 GN=DVL3 PE=1 SV=2;tr|F8WCF1|F8WCF1_HUMAN Isoform of Q92997, Segment polarity protein dishevelled homolog DVL-3 OS=Homo sapiens OX=9606 GN=DVL3 PE=1 SV=1;tr|A0A3	78.054	IIYHLDGQETPYLVK	Homo sapiens				15.8072	15.7516	15.5033	15.7201	16.1385	16.4723	15.6914	16.5059	15.9949	15.7146	19.5116	19.4457	15.786	16.2109	20.7646	21.3758	21.7706	21.8673	22.3529	15.9663	22.2445	21.7827	19.9549	16.06	15.7359	15.9964	16.0137	16.186	15.5851	15.6054	15.6239	16.1416	15.7186	16.09
22	P14735;A0A7I2V610;A0A7I2V3E3;A0A7I2V2P6;A0A3B3ISG5;A0A7I2YQV5;A0A7I2V3K9;B3KSB8;P14735-2;A0A7I2V2S1;A0A7I2V4Q3;A0A7I2YQS6;A0A7I2V612;A0A7I2V373;A0A7I2V634;A0A7I2V4A4	P14735;A0A7I2V610;A0A7I2V3E3;A0A7I2V2P6;A0A3B3ISG5;A0A7I2YQV5;A0A7I2V3K9;B3KSB8;P14735-2;A0A7I2V2S1;A0A7I2V4Q3	Insulin-degrading enzyme	IDE	IDE	sp|P14735|IDE_HUMAN Insulin-degrading enzyme OS=Homo sapiens OX=9606 GN=IDE PE=1 SV=4;tr|A0A7I2V610|A0A7I2V610_HUMAN Isoform of P14735, Insulin-degrading enzyme OS=Homo sapiens OX=9606 GN=IDE PE=1 SV=1;tr|A0A7I2V3E3|A0A7I2V3E3_HUMAN Isoform of P14735, Insu	117.97	AFIPQLLSR;EQLGYIVFSGPR;FIIQSEKPPHYLESR;GWVNTLVGGQK;LHIEALLHGNITK;NEFIPTNFEILPLEK;NVPLPEFPEHPFQEEHLK;SIEDMTEEAFQK;TKEQLGYIVFSGPR	Homo sapiens	Matrix	translation		15.562	15.9315	15.8239	15.6532	15.6659	15.8592	16.1001	15.6621	16.0696	15.6569	23.0604	22.738	23.5785	24.0277	21.0848	15.85	15.8968	18.774	20.5324	16.1222	15.5573	21.262	24.3726	25.2345	24.3659	22.7169	15.4276	15.8271	16.0592	15.9446	16.0379	16.0792	15.7647	15.7513
32	Q96Q04;A0A5F9ZH67;A0A3B3ISL5	Q96Q04;A0A5F9ZH67;A0A3B3ISL5	Serine/threonine-protein kinase LMTK3	LMTK3	LMTK3	sp|Q96Q04|LMTK3_HUMAN Serine/threonine-protein kinase LMTK3 OS=Homo sapiens OX=9606 GN=LMTK3 PE=1 SV=2;tr|A0A5F9ZH67|A0A5F9ZH67_HUMAN Isoform of Q96Q04, Serine/threonine-protein kinase LMTK3 OS=Homo sapiens OX=9606 GN=LMTK3 PE=1 SV=1;tr|A0A3B3ISL5|A0A3B3IS	153.66	GPPPAPPPPPPPPR	Homo sapiens				15.5448	16.0166	15.9852	15.3647	16.2827	15.8362	15.8382	15.963	15.5841	15.7555	16.294	15.747	15.8395	15.8193	15.8302	16.0471	15.9438	16.2738	15.5498	15.6838	16.0567	18.6766	16.0856	15.8555	16.3174	15.8176	15.883	15.6767	15.8578	16.2462	15.9611	16.2156	16.0687	15.6659
29	A0A3B3ITJ2;A0A3B3ISM6;P10746;A0A087WZB7;A0A3B3IS33;A0A087WUV7;A0A087X021;A0A3B3IS76	A0A3B3ITJ2;A0A3B3ISM6;P10746;A0A087WZB7;A0A3B3IS33;A0A087WUV7;A0A087X021;A0A3B3IS76	Uroporphyrinogen-III synthase	UROS	UROS	tr|A0A3B3ITJ2|A0A3B3ITJ2_HUMAN Isoform of P10746, uroporphyrinogen-III synthase OS=Homo sapiens OX=9606 GN=UROS PE=1 SV=1;tr|A0A3B3ISM6|A0A3B3ISM6_HUMAN Isoform of P10746, uroporphyrinogen-III synthase OS=Homo sapiens OX=9606 GN=UROS PE=1 SV=1;sp|P10746|HE	28.741	HIQELSGDNIDQIK;KNCLQLEPLR	Homo sapiens		cytosol		16.1648	15.8223	15.9926	16.0277	15.7199	15.4689	16.068	15.7003	15.6377	15.8897	15.7219	22.4345	15.9039	21.443	15.7929	22.0997	22.0667	21.5376	15.3647	15.9379	16.2982	15.5725	16.0816	16.7887	15.6052	15.9396	15.416	15.9755	16.0902	15.8125	15.8515	15.3484	15.9468	15.9017
31	A0A3B3IST1;B5MD23;O75954	A0A3B3IST1;B5MD23;O75954	Tetraspanin;Tetraspanin-9	TSPAN9	TSPAN9	tr|A0A3B3IST1|A0A3B3IST1_HUMAN Isoform of O75954, Tetraspanin-9 (Fragment) OS=Homo sapiens OX=9606 GN=TSPAN9 PE=1 SV=1;tr|B5MD23|B5MD23_HUMAN Isoform of O75954, Tetraspanin OS=Homo sapiens OX=9606 GN=TSPAN9 PE=1 SV=1;sp|O75954|TSN9_HUMAN Tetraspanin-9 OS=H	14.846	EGLLLYHTENNVGLK;NAWNIIQAEMR	Homo sapiens				15.7785	16.0489	16.0046	16.2	15.8182	15.4505	15.8313	15.9581	16.009	15.1997	15.774	15.827	19.6484	20.7501	15.6674	15.5504	21.6248	15.7889	16.0447	15.9851	15.4714	15.9109	16.3128	15.5742	16.3845	16.0657	16.0797	16.1868	16.2107	15.2173	15.9259	16.2088	16.1755	15.3893
26	Q02487;A0A3B3ISU0;Q02487-2;Q14574;Q14574-2;J3QRL9	Q02487;A0A3B3ISU0;Q02487-2	Desmocollin-2	DSC2	DSC2	sp|Q02487|DSC2_HUMAN Desmocollin-2 OS=Homo sapiens OX=9606 GN=DSC2 PE=1 SV=1;tr|A0A3B3ISU0|A0A3B3ISU0_HUMAN Isoform of Q02487, Desmocollin-2 OS=Homo sapiens OX=9606 GN=DSC2 PE=1 SV=1;sp|Q02487-2|DSC2_HUMAN Isoform of Q02487, Isoform 2B of Desmocollin-2 OS=	99.961	HAQDYVLTYNYEGR;LTDPTGWVTIDENTGSIK;TNEGVLCVVKPLNYEEK;VGTTVGQVCATDKDEPDTMHTR;YTYSEWHSFTQPR	Homo sapiens		plasma_membrane		16.2134	16.0762	16.3065	15.9735	16.3599	15.9464	15.2096	16.2399	15.8703	15.6951	22.6034	23.316	22.997	23.2605	16.3662	16.0977	15.6087	16.0854	15.6157	15.8801	16.2228	15.4099	22.1046	22.0085	23.3014	21.6087	14.9885	15.8757	15.6176	15.9833	16.1673	15.8829	16.2272	15.6111
20	Q8N9N7;H3BSW0;A0A3B3ISV5	Q8N9N7;H3BSW0;A0A3B3ISV5	Leucine-rich repeat-containing protein 57	LRRC57	LRRC57	sp|Q8N9N7|LRC57_HUMAN Leucine-rich repeat-containing protein 57 OS=Homo sapiens OX=9606 GN=LRRC57 PE=1 SV=1;tr|H3BSW0|H3BSW0_HUMAN Isoform of Q8N9N7, Leucine-rich repeat-containing protein 57 (Fragment) OS=Homo sapiens OX=9606 GN=LRRC57 PE=1 SV=1;tr|A0A3B3	26.754	ELPSTFGQLSALK;IESLPPLLIGK	Homo sapiens		plasma_membrane		16.4268	15.5552	15.6702	15.261	15.6757	15.6058	16.0904	15.5757	15.3617	16.1609	20.5617	15.8038	19.2502	19.9303	22.0442	22.919	22.3042	20.692	23.0495	21.2392	22.2967	22.2433	19.9658	20.1153	19.8385	15.9326	15.9493	15.9605	16.1604	16.3174	15.9739	15.6426	15.8967	16.1703
18	Q12756;A0A3F2YNW9;A0A3B3ITW6;A0A3B3ITF7;A0A3B3ITE5;A0A3B3IT28;A0A3B3IU40;A0A3B3IUA1;Q12756-2;Q12756-3;A0A3B3ITK3;H7C3Y8;H7C0K6;A0A6Q8PGW8;A0A3B3ITW4;A0A6Q8PHQ5;A0A6Q8PFJ8;A0A6Q8PGE4	Q12756;A0A3F2YNW9;A0A3B3ITW6;A0A3B3ITF7;A0A3B3ITE5;A0A3B3IT28;A0A3B3IU40;A0A3B3IUA1;Q12756-2;Q12756-3;A0A3B3ITK3	Kinesin-like protein KIF1A	KIF1A	KIF1A	sp|Q12756|KIF1A_HUMAN Kinesin-like protein KIF1A OS=Homo sapiens OX=9606 GN=KIF1A PE=1 SV=2;tr|A0A3F2YNW9|A0A3F2YNW9_HUMAN Isoform of Q12756, Kinesin-like protein KIF1A OS=Homo sapiens OX=9606 GN=KIF1A PE=1 SV=1;tr|A0A3B3ITW6|A0A3B3ITW6_HUMAN Isoform of Q1	191.06	AFVYLSNLLYPVPLVHR;DSVLTWLLR;ELLEKQGIDMK;GGMPCMGTFLLHQGIQR;ILFAPGSEEAIER;ITVTLLHETGSHIR;LAVTSYNDIQDLMDSGNK;LLVPDIQEIR;LSEMSVTLLR;LSLLQEVEK;RITVTLLHETGSHIR;SFSFDYSYWSHTSPEDINYASQK;SHAVFNIIFTQK;VAVQAISADEEAPDYGSGVR;VISALAEMDSGPNK;VTGVYELSLCHVADAGSPGMQR	Homo sapiens		14-3-3_scaffold		16.3388	16.0446	15.9697	15.8716	16.0987	16.0487	15.7518	15.7001	16.0825	15.9739	21.9383	23.1211	22.642	21.8256	24.42	24.8777	24.5383	24.9856	24.3944	23.4534	23.3487	24.4275	22.1456	21.3815	22.2271	21.1723	15.6675	15.523	16.0814	16.2432	15.5615	15.4252	16.0555	16.185
26	Q9Y2I8;A0A3B3IT47;Q9Y2I8-2;C9JGR9;E7EQ49;Q9Y2I8-3	Q9Y2I8;A0A3B3IT47;Q9Y2I8-2;C9JGR9;E7EQ49;Q9Y2I8-3	WD repeat-containing protein 37	WDR37	WDR37	sp|Q9Y2I8|WDR37_HUMAN WD repeat-containing protein 37 OS=Homo sapiens OX=9606 GN=WDR37 PE=1 SV=2;tr|A0A3B3IT47|A0A3B3IT47_HUMAN Isoform of Q9Y2I8, WD repeat-containing protein 37 OS=Homo sapiens OX=9606 GN=WDR37 PE=1 SV=1;sp|Q9Y2I8-2|WDR37_HUMAN Isoform of	54.665	DGIWDVSVAK;EFENLYIENLELRR;FHPSEQLALTASGDQTAHIWR;LAAEGQAIDGAELSK;MVCCSAWSEDHPVCNLFTCGFDR;SHQGVVIASDWLVGGK;STLLELFGQIER;TANLYDVETSELVHSLTGHDQELTHCCTHPTQR	Homo sapiens		14-3-3_scaffold		16.353	15.3959	15.5333	16.0034	16.0752	15.641	15.8042	15.3929	16.6587	15.306	16.03	15.872	16.0718	16.132	25.1245	25.4303	25.7257	25.3807	24.1751	21.2397	24.7246	24.946	15.9397	15.3714	15.9996	15.7145	16.1351	15.5903	15.9775	15.8773	15.8854	15.3014	15.5617	16.2617
24	P54132;A0A7P0TBM9;A0A3B3IT82;H0YNU5;H0YLV8	P54132;A0A7P0TBM9;A0A3B3IT82;H0YNU5	Bloom syndrome protein	BLM	BLM	sp|P54132|BLM_HUMAN RecQ-like DNA helicase BLM OS=Homo sapiens OX=9606 GN=BLM PE=1 SV=1;tr|A0A7P0TBM9|A0A7P0TBM9_HUMAN Isoform of P54132, DNA helicase OS=Homo sapiens OX=9606 GN=BLM PE=1 SV=1;tr|A0A3B3IT82|A0A3B3IT82_HUMAN Isoform of P54132, DNA helicase O	159	AAVPQNNLQEQLER;DGLAALAYHAGLSDSARDEVQQK;FVIDEAHCVSQWGHDFR;LAESLSSDPEVLLQIDGVTEDKLEK;LIDTIPDDKLK;LISTLENLYER;LLDCGNELLQQR;LLYVTPEK;MSMQELNPETSTDCDAR;NKDVNVTEDFSFSEPLPNTTNQQR;QISLQQQLIHVMEHICK;SAAEELDEEIPVSSHYFASK;SFVSSNWAETPR;SFVTPPQSHFVR;SLLPDFLQTPK;YGAEVISVLQK	Homo sapiens		nucleolus		15.5868	15.477	15.9215	16.4858	15.7505	15.881	16.1992	16.1461	15.9414	16.3486	24.9479	24.7207	25.1054	25.2904	15.6693	18.7661	16.1046	16.2487	15.9882	15.7062	15.5377	21.7147	23.5552	23.3666	23.2037	24.5723	16.2353	15.7061	15.8705	16.0138	16.5014	15.3117	15.8146	15.4765
14	A0A3B3ITD0;Q53H12;A0A3B3ISZ0;E9PC15;A0A3B3ISY9;E9PG39;A0A3B3ITV0;A0A3B3ITX7;A0A3B3IUC9;A0A0G2JLG5;A0A0G2JLD0;A0A3B3IS09	A0A3B3ITD0;Q53H12;A0A3B3ISZ0;E9PC15;A0A3B3ISY9;E9PG39;A0A3B3ITV0	Acylglycerol kinase, mitochondrial	AGK	AGK	tr|A0A3B3ITD0|A0A3B3ITD0_HUMAN Isoform of Q53H12, Acylglycerol kinase, mitochondrial OS=Homo sapiens OX=9606 GN=AGK PE=1 SV=1;sp|Q53H12|AGK_HUMAN Acylglycerol kinase, mitochondrial OS=Homo sapiens OX=9606 GN=AGK PE=1 SV=2;tr|A0A3B3ISZ0|A0A3B3ISZ0_HUMAN Iso	46.483	DVQLSTIELSITTR;EQPVFAMTGLR;GETVPLDVLQIK;GETVPLDVLQIKGEK;IPIGFIPLGETSSLSHTLFAESGNK;NAAPILHLSGMDVTIVK;NNQLDPTSKEDFLNICIEPDTISK;VLQLQVFGNQLIPPNAQVK;VQHITDATLAIVK	Homo sapiens	MIM	mitochondrion		15.6464	16.0573	16.0069	15.8416	15.9668	15.7773	16.0709	15.6815	15.9425	16.1499	24.6108	24.2744	25.2323	24.9604	23.0282	24.3552	22.5827	23.6837	24.2521	15.5494	23.2164	22.5171	25.4561	24.4567	26.7079	24.3601	21.9652	16.0825	22.0646	15.7677	23.4049	21.7981	15.6367	21.135
18	Q5VWQ8;A0A3B3ITG3;Q5VWQ8-3;Q5VWQ8-4;Q5VWQ8-2;Q5VWQ8-5;A0A8V8TNA8	Q5VWQ8;A0A3B3ITG3;Q5VWQ8-3;Q5VWQ8-4;Q5VWQ8-2;Q5VWQ8-5	Disabled homolog 2-interacting protein	DAB2IP	DAB2IP	sp|Q5VWQ8|DAB2P_HUMAN Disabled homolog 2-interacting protein OS=Homo sapiens OX=9606 GN=DAB2IP PE=1 SV=2;tr|A0A3B3ITG3|A0A3B3ITG3_HUMAN Isoform of Q5VWQ8, Disabled homolog 2-interacting protein OS=Homo sapiens OX=9606 GN=DAB2IP PE=1 SV=1;sp|Q5VWQ8-3|DAB2P_	131.62	DVHTALSTPGSGQLPGTNDLASTPGSGSSSISAGLQK;GLGDSGSEGHSSLSSHSNSEELAAAAK;NSYLGLVSLPAASVAGR;SKDELSQAEKDLAVLQDK	Homo sapiens		unclassified		15.9637	15.9409	15.8874	15.3718	15.9286	15.858	15.4928	16.0389	15.9094	15.8922	19.5209	20.418	21.2972	19.7011	23.2389	23.5829	22.4349	21.8894	22.9653	22.4638	21.8147	22.6835	19.9725	20.8226	19.1361	19.6043	15.5532	15.3247	15.9981	16.3816	15.8649	15.8376	16.1171	16.1429
26	A0A3B3ITJ4;M0QXS5;P14866-2;M0R1W6;B4DVF8;M0R076	A0A3B3ITJ4;M0QXS5;P14866-2	Heterogeneous nuclear ribonucleoprotein L	HNRNPL	HNRNPL	tr|A0A3B3ITJ4|A0A3B3ITJ4_HUMAN Isoform of P14866, Heterogeneous nuclear ribonucleoprotein L (Fragment) OS=Homo sapiens OX=9606 GN=HNRNPL PE=1 SV=1;tr|M0QXS5|M0QXS5_HUMAN Isoform of P14866, Heterogeneous nuclear ribonucleoprotein L (Fragment) OS=Homo sapien	59.218	AITHLNNNFMFGQK;AKASLNGADIYSGCCTLK;ASLNGADIYSGCCTLK;KNGVQAMVEFDSVQSAQR;LNVFKNDQDTWDYTNPNLSGQGDPGSNPNKR;NDQDTWDYTNPNLSGQGDPGSNPNKR;NGVQAMVEFDSVQSAQR;QALVEFEDVLGACNAVNYAADNQIYIAGHPAFVNYSTSQK;QPAIMPGQSYGLEDGSCSYK;QPAIMPGQSYGLEDGSCSYKDFSESR;QRQPPLLGDHPAEYGEGR;SDALETLGFLNHYQMK;SKPGAAMVEMADGYAVDR;SSSGLLEWESK;SSSGLLEWESKSDALETLGFLNHYQMK;TPASPVVHIR;VFNVFCLYGNVEK;YGPQYGHPPPPPPPPEYGPHADSPVLMVYGLDQSK	Homo sapiens		nucleus		16.0348	15.9923	16.0575	16.6252	16.0073	16.1118	16.0998	15.7956	16.0978	15.7478	21.3367	24.3436	19.6636	22.9201	23.6706	23.4464	15.7873	22.6609	16.0986	15.633	15.7432	16.4585	15.9315	21.19	15.9064	16.0286	15.8939	15.9743	15.5484	16.0338	15.6316	15.6117	15.6962	16.2318
29	A6NFN3;A0A3B3ITL7;J3QRF4;A0A8I5KWJ3;A6NFN3-2;J3QQZ2	A6NFN3;A0A3B3ITL7;J3QRF4;A0A8I5KWJ3;A6NFN3-2;J3QQZ2	RNA binding protein fox-1 homolog 3;RNA binding protein fox-1 homolog	RBFOX3	RBFOX3	sp|A6NFN3|RFOX3_HUMAN RNA binding protein fox-1 homolog 3 OS=Homo sapiens OX=9606 GN=RBFOX3 PE=2 SV=4;tr|A0A3B3ITL7|A0A3B3ITL7_HUMAN Isoform of A6NFN3, RNA-binding protein fox-1 homolog 3 (Fragment) OS=Homo sapiens OX=9606 GN=RBFOX3 PE=1 SV=1;tr|J3QRF4|J3Q	33.872	GFGFVTFETSSDADR;ILDVEIIFNER;VYAAADPYHHTIGPAATYSIGTM	Homo sapiens				15.7509	15.7195	16.0088	15.8439	16.0051	16.0633	16.012	15.9589	16.2903	15.8097	15.6638	15.7276	15.7203	15.6757	20.758	21.3009	15.6884	21.0709	20.6454	15.353	16.2208	20.9293	15.6098	15.9761	16.0564	16.1549	15.6777	16.1048	16.0198	15.9561	15.7899	16.1192	15.9587	15.9744
22	Q86TP1;A0A3B3ITN0;Q86TP1-2	Q86TP1;A0A3B3ITN0;Q86TP1-2	Protein prune homolog	PRUNE	PRUNE	sp|Q86TP1|PRUN1_HUMAN Exopolyphosphatase PRUNE1 OS=Homo sapiens OX=9606 GN=PRUNE1 PE=1 SV=2;tr|A0A3B3ITN0|A0A3B3ITN0_HUMAN Isoform of Q86TP1, Exopolyphosphatase PRUNE1 OS=Homo sapiens OX=9606 GN=PRUNE1 PE=1 SV=1;sp|Q86TP1-2|PRUN1_HUMAN Isoform of Q86TP1, I	50.199	ILQGAPEILDR;SDTALEEAVAEVLDHRPIEPK	Homo sapiens				15.7665	15.9135	15.6463	15.8585	15.8521	15.5753	15.7362	15.5171	15.8958	15.8572	16.0337	16.2701	15.8387	18.9657	22.1015	22.9211	22.7605	23.7626	23.4599	20.9006	22.8756	22.9542	20.7344	19.3649	20.4645	15.7459	16.2748	16.0875	15.9515	15.9004	15.7035	15.9705	15.9823	15.8602
27	O95363;A0A3B3ITR6;Q5JRF7	O95363;A0A3B3ITR6	Phenylalanine--tRNA ligase, mitochondrial	FARS2	FARS2	sp|O95363|SYFM_HUMAN Phenylalanine--tRNA ligase, mitochondrial OS=Homo sapiens OX=9606 GN=FARS2 PE=1 SV=1;tr|A0A3B3ITR6|A0A3B3ITR6_HUMAN Isoform of O95363, phenylalanine--tRNA ligase OS=Homo sapiens OX=9606 GN=FARS2 PE=1 SV=1	52.356	APGSVVELLGK;LMAHLFGDELEIR;VDLIDKFVHPK	Homo sapiens	Matrix	mitochondrion	FARS2	15.5197	15.8714	16.051	15.7362	16.339	15.8575	15.5975	16.0361	16.3748	16.2745	22.2703	22.3576	22.7095	22.2996	15.8007	15.9974	16.0658	16.0308	15.5906	15.882	15.8816	16.2001	22.7659	22.8002	21.1567	16.0697	16.238	15.953	15.7796	16.0033	15.6425	16.0739	15.7951	15.7548
24	Q6IQ22;A0A3B3ITT1	Q6IQ22;A0A3B3ITT1	Ras-related protein Rab-12	RAB12	RAB12	sp|Q6IQ22|RAB12_HUMAN Ras-related protein Rab-12 OS=Homo sapiens OX=9606 GN=RAB12 PE=1 SV=3;tr|A0A3B3ITT1|A0A3B3ITT1_HUMAN Isoform of Q6IQ22, Ras-related protein Rab-12 OS=Homo sapiens OX=9606 GN=RAB12 PE=1 SV=1	27.248	DNFNVDEIFLK;LQVIIIGSR	Homo sapiens		plasma_membrane		16.6864	16.0148	15.9028	15.8179	15.8666	15.6255	15.7761	16.0624	15.93	15.786	20.6468	15.6939	20.4354	22.6756	21.2053	15.6899	16.3471	15.757	21.7839	15.6884	15.7771	21.3851	22.0116	21.7797	22.452	22.8948	15.5613	15.9375	15.8307	15.8891	15.4975	15.2647	15.7191	16.012
22	P28288;A0A3B3ITW3;P28288-2	P28288;A0A3B3ITW3;P28288-2	ATP-binding cassette sub-family D member 3	ABCD3	ABCD3	sp|P28288|ABCD3_HUMAN ATP-binding cassette sub-family D member 3 OS=Homo sapiens OX=9606 GN=ABCD3 PE=1 SV=1;tr|A0A3B3ITW3|A0A3B3ITW3_HUMAN Isoform of P28288, ATP-binding cassette sub-family D member 3 OS=Homo sapiens OX=9606 GN=ABCD3 PE=1 SV=2;sp|P28288-2|	75.475	EYLDNVQLGHILER;FDHVPLATPNGDVLIR;GIEGVQVIPLIPGAGEIIIADNIIK;ITELMQVLK;LFYVPQRPYMTLGTLR;STHSELLEDYYQSGR;VLGELWPLFGGR	Homo sapiens	Membrane	peroxisome		15.3455	15.2588	15.6062	15.8358	16.1408	16.1579	16.0389	16.2487	15.7477	15.6899	23.1568	21.3089	23.9764	23.3704	15.9408	21.9979	21.8808	22.6836	21.5447	16.0161	16.0662	16.2762	23.621	23.1327	25.1873	24.539	15.8215	16.0645	15.4231	15.8824	15.8051	15.722	16.152	16.1938
17	O75964;A0A8I5KT86;A0A8I5KSQ4;A0A3B3ITX4;A0A3B3IRW3;A0A8I5KSW3	O75964;A0A8I5KT86;A0A8I5KSQ4;A0A3B3ITX4;A0A3B3IRW3;A0A8I5KSW3	ATP synthase subunit g, mitochondrial	ATP5L	ATP5L	sp|O75964|ATP5L_HUMAN ATP synthase subunit g, mitochondrial OS=Homo sapiens OX=9606 GN=ATP5MG PE=1 SV=3;tr|A0A8I5KT86|A0A8I5KT86_HUMAN Isoform of O75964, ATP synthase subunit g, mitochondrial OS=Homo sapiens OX=9606 GN=ATP5MG PE=3 SV=1;tr|A0A8I5KSQ4|A0A8I5	11.428	LATFWYYAK;TPALVNAAVTYSK;TPALVNAAVTYSKPR;VELVPPTPAEIPR	Homo sapiens				15.8674	16.2404	16.0526	15.132	15.6085	16.1198	15.9631	16.0382	15.8959	15.6804	25.0186	24.7819	25.4598	25.5002	22.6631	23.3389	23.2547	22.8486	23.8463	21.1629	23.6637	23.3135	25.2772	24.8059	26.3421	26.5129	15.7224	15.6537	15.5841	15.64	15.6666	20.2079	15.4933	16.5238
27	O94985;A0A3B3ITY6;O94985-2	O94985;A0A3B3ITY6;O94985-2	Calsyntenin-1;Soluble Alc-alpha;CTF1-alpha	CLSTN1	CLSTN1	sp|O94985|CSTN1_HUMAN Calsyntenin-1 OS=Homo sapiens OX=9606 GN=CLSTN1 PE=1 SV=1;tr|A0A3B3ITY6|A0A3B3ITY6_HUMAN Isoform of O94985, Calsyntenin-1 (Fragment) OS=Homo sapiens OX=9606 GN=CLSTN1 PE=1 SV=1;sp|O94985-2|CSTN1_HUMAN Isoform of O94985, Isoform 2 of C	109.79	ATVHIQVNDVNEYAPVFK	Homo sapiens		Golgi		15.3428	15.4869	15.9692	15.8069	16.211	15.7151	15.7076	15.9829	15.9358	15.8532	15.9235	15.682	15.9034	15.8645	20.6716	20.1965	15.8854	19.9008	19.9372	15.5008	15.6025	15.9012	20.1698	16.2177	20.5312	21.7086	15.6002	16.0911	15.9519	15.2777	16.2957	15.4105	16.2696	15.8045
12	Q9Y2W1;A0A3B3ITZ9	Q9Y2W1;A0A3B3ITZ9	Thyroid hormone receptor-associated protein 3	THRAP3	THRAP3	sp|Q9Y2W1|TR150_HUMAN Thyroid hormone receptor-associated protein 3 OS=Homo sapiens OX=9606 GN=THRAP3 PE=1 SV=2;tr|A0A3B3ITZ9|A0A3B3ITZ9_HUMAN Isoform of Q9Y2W1, Thyroid hormone receptor-associated protein 3 OS=Homo sapiens OX=9606 GN=THRAP3 PE=1 SV=1	108.66	AEEYTEETEEREESTTGFDK;ASESSKPWPDATYGTGSASR;EEEWDPEYTPK;EHHFGSSGMTLHER;IDISPSTFR;MDSFDEDLARPSGLLAQER;SGKWEGLVYAPPGK;SPPSTGSTYGSSQKEESAASGGAAYTK;SPPSTGSTYGSSQKEESAASGGAAYTKR;SPSELFAQHIVTIVHHVK;TEELEEESFPER;WEGLVYAPPGK;YKDDPVDLRLDIER	Homo sapiens		nucleus		15.9413	15.9122	15.9119	15.8137	15.5799	15.4868	15.5652	15.7825	15.9744	15.8732	26.8953	28.2838	26.5025	27.0297	24.7703	25.375	24.6523	24.8541	25.247	24.7635	25.4406	24.9392	27.309	27.3238	26.9362	26.8886	21.4266	20.9321	26.1977	15.9201	26.5472	22.724	15.9211	24.0831
22	Q9BTL3;A0A3B3IU46	Q9BTL3;A0A3B3IU46	RNMT-activating mini protein	FAM103A1	FAM103A1	sp|Q9BTL3|RAMAC_HUMAN RNA guanine-N7 methyltransferase activating subunit OS=Homo sapiens OX=9606 GN=RAMAC PE=1 SV=1;tr|A0A3B3IU46|A0A3B3IU46_HUMAN RNA guanine-7 methyltransferase-activating subunit-like (pseudogene) OS=Homo sapiens OX=9606 GN=RAMACL PE=4	14.381	FTENDKEYQEYLK;RPPESPPIVEEWNSR	Homo sapiens				16.0599	15.9672	15.8275	16.4205	16.0321	15.9234	15.8263	15.6984	16.5724	15.3242	20.6532	15.4498	23.8219	21.3926	24.5093	23.4661	23.9324	23.8548	20.2874	15.6157	16.1729	21.0518	22.8953	15.8572	22.5398	19.8883	16.0509	16.0286	16.0577	15.3438	15.7759	16.1432	16.1713	15.8341
26	Q8NFP4;Q8NFP4-2;A0A3B3IU48;A0A7P0TB21;A0A7P0TB62;A0A7P0T822;H0Y4Q2;H0YA23;D6RFG6	Q8NFP4;Q8NFP4-2;A0A3B3IU48;A0A7P0TB21;A0A7P0TB62	MAM domain-containing glycosylphosphatidylinositol anchor protein 1	MDGA1	MDGA1	sp|Q8NFP4|MDGA1_HUMAN MAM domain-containing glycosylphosphatidylinositol anchor protein 1 OS=Homo sapiens OX=9606 GN=MDGA1 PE=1 SV=1;sp|Q8NFP4-2|MDGA1_HUMAN Isoform of Q8NFP4, Isoform 2 of MAM domain-containing glycosylphosphatidylinositol anchor protein 1	105.79	AYSPEFYFDTPNPTR;EGDTLMLQCLVTGHPRPQVR;GPGYLGDIAIDDVTLK;GQLLEYILTDLR;NLRPQDYASYTCQVSVR;RSPNTGPPTDISGTPEGYYMFIETSRPR;VDKEAALLPSGLPLEETPDGK;VDVQYLDEPMLTVHQTVSDVR	Homo sapiens				15.7311	15.5961	15.8295	16.5137	15.6035	15.7845	15.9302	16.3178	15.7249	15.5377	15.9791	15.5992	16.1707	15.9364	22.5623	24.0691	24.2977	23.7518	24.1281	22.6025	22.9729	22.2811	16.1999	16.3061	16.1396	15.6813	15.8294	15.1942	16.4931	15.8856	16.2784	16.491	15.4167	16.0339
20	Q8WXE9;H0YJ05;A0A3B3IU55;Q8WXE9-3	Q8WXE9;H0YJ05;A0A3B3IU55;Q8WXE9-3	Stonin-2	STON2	STON2	sp|Q8WXE9|STON2_HUMAN Stonin-2 OS=Homo sapiens OX=9606 GN=STON2 PE=1 SV=1;tr|H0YJ05|H0YJ05_HUMAN Isoform of Q8WXE9, Stonin-2 OS=Homo sapiens OX=9606 GN=STON2 PE=1 SV=3;tr|A0A3B3IU55|A0A3B3IU55_HUMAN Isoform of Q8WXE9, Stonin-2 OS=Homo sapiens OX=9606 GN=ST	101.16	GASFGSTSVSGSEPVMR;LGLNDILVK;LGTTNYDDFLSFIHAVQDR	Homo sapiens				15.3099	15.8549	16.0539	15.6965	16.0532	15.8546	15.8221	16.1715	15.9258	15.7479	21.9903	20.5112	22.6863	22.3867	20.0472	21.5651	21.3984	15.8355	19.8774	16.1834	15.6695	22.5059	22.3266	21.6265	21.4753	21.808	15.9014	16.3374	16.2474	15.9279	20.0366	15.7566	15.849	15.8578
22	O00423;O00423-3;F8W717;A0A3B3IU69;G3V3N9;G3V500;G3V538;G3V497;G3V3J1;G3V4H6;G3V5C8;G3V4U5;K7ERY9;K7EIM1;K7ERR2;K7EKU5;K7EQR0;H0YJS9	O00423;O00423-3;F8W717;A0A3B3IU69;G3V3N9;G3V500	Echinoderm microtubule-associated protein-like 1	EML1	EML1	sp|O00423|EMAL1_HUMAN Echinoderm microtubule-associated protein-like 1 OS=Homo sapiens OX=9606 GN=EML1 PE=1 SV=3;sp|O00423-3|EMAL1_HUMAN Isoform of O00423, Isoform 3 of Echinoderm microtubule-associated protein-like 1 OS=Homo sapiens OX=9606 GN=EML1;tr|F8W	89.86	DLVTVHTDGNEQLSVMR;IIEDPAQSSGFHPSGSVVAVGTLTGR;KETAVPATK;LKLEWVYGYR;RLNITEEQQAVLNR;TVAEGKGDVILIGTTR;VQMQEDDIQLLK;WFVFDTETK	Homo sapiens		unclassified		15.9391	15.9344	15.8889	15.7073	16.0702	16.1331	15.9642	15.7324	15.8359	15.6575	21.7148	21.3841	15.6383	16.5002	24.0863	23.8651	23.9493	23.8277	23.2554	23.5117	21.9806	22.7592	19.9688	19.7361	15.9764	15.1412	16.2754	15.8713	15.9871	15.6048	16.232	16.0991	16.0927	15.6322
28	Q14258;A0A3B3IUA7;I3L2W4	Q14258;A0A3B3IUA7	E3 ubiquitin/ISG15 ligase TRIM25	TRIM25	TRIM25	sp|Q14258|TRI25_HUMAN E3 ubiquitin/ISG15 ligase TRIM25 OS=Homo sapiens OX=9606 GN=TRIM25 PE=1 SV=2;tr|A0A3B3IUA7|A0A3B3IUA7_HUMAN Isoform of Q14258, E3 ubiquitin/ISG15 ligase TRIM25 OS=Homo sapiens OX=9606 GN=TRIM25 PE=1 SV=1	70.973	FDTIYQILLK;NTVLCNVVEQFLQADLAR;TCSPASLSQASADLEATLR	Homo sapiens		stress_granule		16.1335	16.2721	16.4419	15.8828	15.801	16.0958	16.0637	16.0851	15.5732	15.5457	22.3722	15.5583	22.273	20.0966	15.8587	15.4408	15.5582	16.1217	15.1975	16.5017	15.6784	15.8193	21.0832	22.3249	23.0121	15.9135	16.0934	16.1195	15.4817	16.167	15.9689	15.9212	15.4337	15.7255
23	Q13144;A0A3B3IUB1;A0A3B3ISX3;A0A3B3ISS1;A0A3B3IS56;A0A3B3IRP4;A0A3B3ITQ2;A0A3B3IUF2;A0A3B3ISM8;H7C2X0;C9JRD9;A0A3B3IT53;A0A3B3ITK8;A0A3B3IST9;A0A3B3ISI2;A0A3B3ISV1	Q13144;A0A3B3IUB1;A0A3B3ISX3;A0A3B3ISS1;A0A3B3IS56;A0A3B3IRP4;A0A3B3ITQ2;A0A3B3IUF2;A0A3B3ISM8	Translation initiation factor eIF-2B subunit epsilon	EIF2B5	EIF2B5	sp|Q13144|EI2BE_HUMAN Translation initiation factor eIF-2B subunit epsilon OS=Homo sapiens OX=9606 GN=EIF2B5 PE=1 SV=3;tr|A0A3B3IUB1|A0A3B3IUB1_HUMAN Isoform of Q13144, eIF-2B GDP-GTP exchange factor subunit epsilon OS=Homo sapiens OX=9606 GN=EIF2B5 PE=1 S	80.379	GAEEEPPPPLQAVLVADSFDRR;VAAGAQIHQSLLCDNAEVK;VFQNEVLGTLQR;WCRPTSLNVVR	Homo sapiens		unclassified		15.9309	15.9357	15.9403	15.8022	16.0565	16.3472	15.9121	16.1706	15.7795	15.9784	19.449	15.7546	18.4421	15.8239	15.9474	23.6114	22.8319	23.8439	25.4334	15.81	22.5075	21.8134	22.3262	21.9428	21.6433	16.4351	15.6603	15.6446	15.6084	15.6077	15.6171	16.0834	16.5355	15.8293
26	Q8TCT9;A0A3B3IUB5;Q8TCT9-5;Q8TCT9-2;A0A075B6F6;A0A0S2Z6F0;A0A3B3IT72;Q8TCT9-4	Q8TCT9;A0A3B3IUB5;Q8TCT9-5;Q8TCT9-2;A0A075B6F6;A0A0S2Z6F0;A0A3B3IT72;Q8TCT9-4	Minor histocompatibility antigen H13	HM13	HM13	sp|Q8TCT9|HM13_HUMAN Minor histocompatibility antigen H13 OS=Homo sapiens OX=9606 GN=HM13 PE=1 SV=1;tr|A0A3B3IUB5|A0A3B3IUB5_HUMAN Isoform of Q8TCT9, Minor histocompatibility antigen H13 OS=Homo sapiens OX=9606 GN=HM13 PE=1 SV=1;sp|Q8TCT9-5|HM13_HUMAN Isof	41.488	GEVTEMFSYEESNPKDPAAVTESK;LVFPQDLLEK	Homo sapiens		ER		16.0972	16.0464	15.6117	16.0094	16.1546	15.9832	15.5692	15.7438	15.8977	16.1134	21.9383	21.6217	20.0093	22.9288	16.1449	15.7419	15.7523	15.9638	15.7215	15.9425	15.6967	15.5127	22.058	22.3067	23.8976	23.1836	15.9695	15.6722	15.5322	15.5266	16.0868	15.6778	15.9811	15.951
21	Q9Y287;A0A3B3IUC0;A0A3B3ISG3	Q9Y287;A0A3B3IUC0	Integral membrane protein 2B;BRI2, membrane form;BRI2 intracellular domain;BRI2C, soluble form;Bri23 peptide	ITM2B	ITM2B	sp|Q9Y287|ITM2B_HUMAN Integral membrane protein 2B OS=Homo sapiens OX=9606 GN=ITM2B PE=1 SV=1;tr|A0A3B3IUC0|A0A3B3IUC0_HUMAN Isoform of Q9Y287, Integral membrane protein 2 OS=Homo sapiens OX=9606 GN=ITM2B PE=1 SV=1	30.338	IFEEEEVEFISVPVPEFADSDPANIVHDFNKK;LTAYLDLNLDK;NLLELLINIK;YIKDDVILNEPSADAPAALYQTIEENIK	Homo sapiens		plasma_membrane		15.6495	15.5334	15.9817	15.7014	16.2112	15.9582	16.2711	15.5143	16.1305	15.937	20.5376	16.1728	19.5226	15.8472	21.1753	22.5699	22.2022	21.5007	23.2606	15.1687	22.4038	22.2133	23.9989	21.8389	22.8189	22.4792	15.8287	16.0144	15.9255	16.1095	15.6445	15.398	16.0176	16.1344
19	Q8NFD5;Q8NFD5-2;Q8NFD5-1;A0A6Q8NVI4;A0A3F2YNW7;A0A8Q3S458;Q8NFD5-3;A0A1B0GTJ8;A0A8J9GB59;H0Y7H8;A0A1B0GWJ2;A0A1B0GVK1;A0A1B0GV63;H0Y2R3;H0Y3S9;A0A1B0GTI6;A0A1B0GVH0;A0A6I8PTU7	Q8NFD5;Q8NFD5-2;Q8NFD5-1;A0A6Q8NVI4;A0A3F2YNW7;A0A8Q3S458;Q8NFD5-3;A0A1B0GTJ8;A0A8J9GB59;H0Y7H8;A0A1B0GWJ2;A0A1B0GVK1;A0A1B0GV63	AT-rich interactive domain-containing protein 1B	ARID1B	ARID1B	sp|Q8NFD5|ARI1B_HUMAN AT-rich interactive domain-containing protein 1B OS=Homo sapiens OX=9606 GN=ARID1B PE=1 SV=3;sp|Q8NFD5-2|ARI1B_HUMAN Isoform of Q8NFD5, Isoform 2 of AT-rich interactive domain-containing protein 1B OS=Homo sapiens OX=9606 GN=ARID1B;sp	243.94	ADGKEEGTPQPESK;AQEAAAAVMQAAANSAQSR;ELATNLNVGTSSSAASSLK;ELATNLNVGTSSSAASSLKK;EMSMALLSNLAQGDALAAR;IERGEEPPPEVFSTGDTK;KAQEAAAAVMQAAANSAQSR;LPLPLKADGKEEGTPQPESK;LSIQDNNVDLILATPPFSR;QGPGGPTQAPPYPGMNR;SIIATIDDVLSAR;SIIATIDDVLSARPGALPEDANPGPQTESSK;SIIATIDDVLSARPGALPEDANPGPQTESSKFPFGIQQAK;SLSFVPGNDAEMSKHPGLVLILGK;SRDETPLCTIAHWQDSLAK;SSIALTAPDAAADPK;SSTISVHDPFSDVSDSSFPK;SSTISVHDPFSDVSDSSFPKR;VQEFNSGLLHWQLGGGDTTEHIQTHFESK;WRELATNLNVGTSSSAASSLKK;YEHPGLGALGTQQPPVAVPGGGGGPAAVPEFNNYYGSAAPASGGPGGR;YLTFMEER	Homo sapiens		nucleus		15.5914	16.1264	16.1786	15.9752	16.1674	15.797	16.2982	15.3484	16.3164	15.5746	24.6428	25.1024	25.1657	25.105	24.2488	22.8823	23.843	22.3499	22.5709	15.8788	21.6068	22.3882	24.4062	24.7169	23.7184	24.2061	15.8856	15.7908	15.5987	16.0669	15.5601	15.6845	15.8404	15.4767
27	Q86Y91;A0A494BYR6;Q86Y91-6	Q86Y91;A0A494BYR6;Q86Y91-6	Kinesin-like protein KIF18B	KIF18B	KIF18B	sp|Q86Y91|KI18B_HUMAN Kinesin-like protein KIF18B OS=Homo sapiens OX=9606 GN=KIF18B PE=1 SV=4;tr|A0A494BYR6|A0A494BYR6_HUMAN Isoform of Q86Y91, Kinesin-like protein OS=Homo sapiens OX=9606 GN=KIF18B PE=1 SV=1;sp|Q86Y91-6|KI18B_HUMAN Isoform of Q86Y91, Isof	93.01	DLTFVFDR;MSLIDLAGSER;VLVFNPEEPDGGFPGLK	Homo sapiens		nucleus		15.9446	15.9483	15.9677	16.4991	16.0262	16.0032	16.1588	15.8376	15.833	15.6391	21.7986	22.6033	21.9293	21.986	16.0532	15.5896	15.8131	15.8516	15.9064	16.1643	15.8904	16.1223	22.0918	22.0103	22.2273	15.9362	16.0015	15.8344	15.7583	15.8636	15.2523	15.2599	15.7703	15.6942
23	Q9Y6A5;A0A494BZT8;E7EMT0;A0A494C117;A0A087WUE2;H0Y8F2;C9JA91	Q9Y6A5;A0A494BZT8;E7EMT0;A0A494C117;A0A087WUE2	Transforming acidic coiled-coil-containing protein 3	TACC3	TACC3	sp|Q9Y6A5|TACC3_HUMAN Transforming acidic coiled-coil-containing protein 3 OS=Homo sapiens OX=9606 GN=TACC3 PE=1 SV=1;tr|A0A494BZT8|A0A494BZT8_HUMAN Isoform of Q9Y6A5, Transforming acidic coiled-coil-containing protein 3 OS=Homo sapiens OX=9606 GN=TACC3 PE	90.359	AETPHGAEEECRHGGVCAPAAVATSPPGAIPK;APQEVEEDDGRSGAGEDPPMPASR;DSPGRPVPVATETSSMHGANETPSGRPR;LEAPFTQDDTLGLENSHPVWTQK	Homo sapiens		cytosol		16.0295	15.5978	15.99	16.5104	15.9062	15.9009	15.7475	16.0588	15.6783	15.5499	22.5021	22.6208	22.2683	22.2614	17.9916	15.7445	17.3219	15.4336	16.1116	15.9194	18.0092	16.0712	22.6095	22.3082	22.9334	22.5069	15.2137	15.4861	15.2471	16.2339	16.5638	15.9414	15.5615	15.6236
14	A0A494BZV2;Q6WCQ1;Q6WCQ1-3;Q6WCQ1-2;H0Y2S9;J3KSW8;H0Y7E2;H7C3G6;J3KSK7;J3QRL2;K7EJ14;K7EL39	A0A494BZV2;Q6WCQ1;Q6WCQ1-3;Q6WCQ1-2;H0Y2S9;J3KSW8;H0Y7E2	Myosin phosphatase Rho-interacting protein	MPRIP	MPRIP	tr|A0A494BZV2|A0A494BZV2_HUMAN Isoform of Q6WCQ1, Myosin phosphatase Rho-interacting protein OS=Homo sapiens OX=9606 GN=MPRIP PE=1 SV=1;sp|Q6WCQ1|MPRIP_HUMAN Myosin phosphatase Rho-interacting protein OS=Homo sapiens OX=9606 GN=MPRIP PE=1 SV=3;sp|Q6WCQ1-3|	274.38	AASLASVESALVSAIQALQHWPAPAHGGAR;CLENAHLAQALEAER;EALLALHHQWAGTEAQLR;EGEFTLSAMTSGIR;EILGAYQTPDFER;ELEVLSEQYSQK;ENQELNAHNQELNNRLAAEITRLR;FGMLDATDGPGTEDAALR;FSLCILTPEKEHFIR;HVHPTTAPDVTSSLPEEK;IADLSQQLGASEQAQR;LLAEETAATISAIEAMK;LSTHELTSLLEK;NWIQTIMK;PIYGGWLLLAPDGTDFDNPVHR;QEISSLKDELQTALR;QVPIAPVHLSSEDGGDR;QYLEELQSVQR;RVEGHVGELGDFQVK;SPDSATVSGYDIMK;SQISSVNSDVEALRR;TLLTGDGGGEATGSPLAQGK;VGGVGPADTHEPLRPEAEPGELER;VNQDLQSELEAQCQR;YALDEMPTTLPQGTINMNQCTDVVDGEGR	Homo sapiens		plasma_membrane		16.3044	15.6809	15.3093	15.8309	15.7768	15.8457	15.8981	15.5821	15.5908	16.0023	25.7513	26.2947	25.2067	26.2569	25.2537	24.9844	25.0374	25.3712	25.1171	25.0375	25.664	25.8561	24.6894	25.4516	24.6468	24.2116	19.8838	15.4174	19.5656	20.0428	16.0842	15.8051	16.2925	19.9924
26	P78549;A0A494BZZ6;P78549-3;P78549-2;H3BRL9;A0A494C106;H3BPD5	P78549;A0A494BZZ6;P78549-3;P78549-2;H3BRL9;A0A494C106;H3BPD5	Endonuclease III-like protein 1	NTHL1	NTHL1	sp|P78549|NTH_HUMAN Endonuclease III-like protein 1 OS=Homo sapiens OX=9606 GN=NTHL1 PE=1 SV=2;tr|A0A494BZZ6|A0A494BZZ6_HUMAN Isoform of P78549, DNA-(apurinic or apyrimidinic site) lyase (Fragment) OS=Homo sapiens OX=9606 GN=NTHL1 PE=1 SV=1;sp|P78549-3|NTH	34.389	CHACLNQALCPAAQGL;DAPVDHLGTEHCYDSSAPPK;GLTVDSILQTDDATLGK;QTSAILQQHYGGDIPASVAELVALPGVGPK	Homo sapiens	unknown	nucleus		15.7428	15.449	15.5169	15.9708	15.6836	15.9301	15.8322	15.6051	15.8848	16.4889	21.6933	21.5389	21.7331	21.1072	15.8136	15.6483	15.2791	16.272	18.2458	15.9632	16.1193	15.9881	21.9587	22.7495	21.8414	15.954	16.1152	15.5172	15.9277	15.6256	15.3713	16.3448	15.698	16.1856
30	Q96K49;H7C0B3;A0A494BZZ8;Q96K49-2	Q96K49;H7C0B3;A0A494BZZ8;Q96K49-2	Transmembrane protein 87B	TMEM87B	TMEM87B	sp|Q96K49|TM87B_HUMAN Transmembrane protein 87B OS=Homo sapiens OX=9606 GN=TMEM87B PE=1 SV=1;tr|H7C0B3|H7C0B3_HUMAN Isoform of Q96K49, Transmembrane protein 87B (Fragment) OS=Homo sapiens OX=9606 GN=TMEM87B PE=1 SV=1;tr|A0A494BZZ8|A0A494BZZ8_HUMAN Isoform	63.535	LSVDEDFCHYLK	Homo sapiens		Golgi		15.856	15.6659	16.256	15.9597	15.8447	16.0599	15.6105	16.0525	16.0939	15.9943	15.8893	15.9003	20.4172	19.7555	15.9159	15.8583	16.1514	15.9045	15.9838	15.5605	15.6918	15.3836	15.6313	15.754	21.3511	21.9969	15.9437	16.127	16.1446	15.6827	16.3979	15.6185	16.0212	16.0609
26	P23471;A0A494C036;A0A494C0U4;P23471-3;P23471-2;A0A494C1R4;A0A494C1H9;A0A494C1B4;A0A494C055;A0A494C087;A0A494C1F0;A0A494C1J5	P23471;A0A494C036;A0A494C0U4;P23471-3;P23471-2;A0A494C1R4;A0A494C1H9;A0A494C1B4;A0A494C055;A0A494C087	Receptor-type tyrosine-protein phosphatase zeta	PTPRZ1	PTPRZ1	sp|P23471|PTPRZ_HUMAN Receptor-type tyrosine-protein phosphatase zeta OS=Homo sapiens OX=9606 GN=PTPRZ1 PE=1 SV=4;tr|A0A494C036|A0A494C036_HUMAN Isoform of P23471, protein-tyrosine-phosphatase OS=Homo sapiens OX=9606 GN=PTPRZ1 PE=1 SV=1;tr|A0A494C0U4|A0A49	254.58	AIIDGVESVSR;LTDYINANYVDGYNRPK;QFQLLSQSNIQQSDYSAALK;QSPINIDEDLTQVNVNLKK;TFELISVIK;VILSLVSTR;YINIVAYDHSR	Homo sapiens				15.0752	15.6962	15.903	16.063	15.6996	16.1673	15.6842	15.8703	15.9685	16.0454	22.454	23.9016	22.8984	22.8995	16.6137	15.7643	15.8945	15.7405	16.1231	14.9713	15.9027	15.627	21.7504	22.2544	24.4622	22.056	15.8565	15.3265	15.5565	16.2941	16.2817	16.1295	15.4087	15.7092
25	Q02447;Q02447-5;H0Y6K5;A0A494C070;H0Y7L6;Q02447-6;Q02447-2;A0A494C0Z6;Q02447-4;Q02447-3;A0A494C1G8	Q02447;Q02447-5;H0Y6K5;A0A494C070;H0Y7L6;Q02447-6;Q02447-2;A0A494C0Z6;Q02447-4;Q02447-3	Transcription factor Sp3	SP3	SP3	sp|Q02447|SP3_HUMAN Transcription factor Sp3 OS=Homo sapiens OX=9606 GN=SP3 PE=1 SV=3;sp|Q02447-5|SP3_HUMAN Isoform of Q02447, Isoform 5 of Transcription factor Sp3 OS=Homo sapiens OX=9606 GN=SP3;tr|H0Y6K5|H0Y6K5_HUMAN Isoform of Q02447, Transcription fact	81.924	GIHSSSTVLASVEAAR;IKEEEPDPEEWQLSGDSTLNTNDLTHLR;WEVLSATPTTIK	Homo sapiens		nucleus		15.8512	15.9133	16.0718	16.0061	15.7778	15.7236	16.4747	16.1062	15.5355	16.1696	23.3021	23.7952	21.1161	23.3407	16.3164	16.004	15.6705	16.2471	15.8067	21.4019	15.9825	16.1183	21.8501	21.7396	22.8056	21.6057	15.7844	15.5606	15.4287	15.658	15.6017	15.6821	15.9596	15.5142
28	Q75N90;A0A494C0D8	Q75N90;A0A494C0D8	Fibrillin-3	FBN3	FBN3	sp|Q75N90|FBN3_HUMAN Fibrillin-3 OS=Homo sapiens OX=9606 GN=FBN3 PE=2 SV=3;tr|A0A494C0D8|A0A494C0D8_HUMAN Isoform of Q75N90, Fibrillin-3 OS=Homo sapiens OX=9606 GN=FBN3 PE=1 SV=1	300.35	AGQGHCVSGLGFSPGPQDTPDKEELLSSEACYECK;ILELRPALEGLEGR;MCCCSYNIGQAWNR	Homo sapiens				15.8023	15.6385	15.7092	16.1616	16.025	15.7585	16.0056	15.8372	15.6405	15.7431	19.9908	19.245	21.8325	16.0316	15.8704	16.0276	15.5247	16.0813	15.7277	16.0175	16.5261	15.8389	20.0061	16.0994	20.1535	21.9106	16.0506	15.7425	16.1675	15.7827	15.3212	16.2182	16.0717	15.9015
26	O95394;A0A494C0G1;A0A494C1Q4;O95394-4;A0A8V8TM25;H0Y987;A0A8V8TMH7;A0A8V8TLT8;A0A494C099;A0A494C163;H0Y8I3;O95394-3;A0A8V8TNH4;A0A8V8TMI1;A0A494C1E2;A0A087WT27;D6RF77;D6RCQ8;J3KN95;A0A8V8TNG4;A0A8V8TNT6;D6RCD1;A0A8V8TNM1;D6RIS6;D6RC77	O95394;A0A494C0G1;A0A494C1Q4;O95394-4;A0A8V8TM25;H0Y987;A0A8V8TMH7;A0A8V8TLT8;A0A494C099;A0A494C163;H0Y8I3;O95394-3;A0A8V8TNH4;A0A8V8TMI1;A0A494C1E2;A0A087WT27;D6RF77;D6RCQ8	Phosphoacetylglucosamine mutase	PGM3	PGM3	sp|O95394|AGM1_HUMAN Phosphoacetylglucosamine mutase OS=Homo sapiens OX=9606 GN=PGM3 PE=1 SV=1;tr|A0A494C0G1|A0A494C0G1_HUMAN Isoform of O95394, Phosphoacetylglucosamine mutase OS=Homo sapiens OX=9606 GN=PGM3 PE=1 SV=1;tr|A0A494C1Q4|A0A494C1Q4_HUMAN Isofor	59.851	EAVNLQQDAFVVIGR;MGLLAVLR;SLKVDCANGIGALK;VYAEADSQESADHLAHEVSLAVFQLAGGIGERPQPGF;YSALHAKPNGLILQYGTAGFR	Homo sapiens		cytosol		16.1256	16.1772	15.6807	15.4511	15.9034	16.2407	15.6862	15.5149	15.8322	15.6511	15.8161	20.3339	18.7417	16.0655	21.1472	22.8677	22.7949	23.0002	15.4994	15.7058	16.3424	20.6529	15.4571	15.6553	16.0795	20.6779	15.7138	16.3101	15.4682	15.7964	15.5772	15.585	15.7577	16.0867
25	Q6P2C8;A0A494C0P0;A0A494C0K7;Q6P2C8-4;Q6P2C8-2	Q6P2C8;A0A494C0P0;A0A494C0K7;Q6P2C8-4;Q6P2C8-2	Mediator of RNA polymerase II transcription subunit 27	MED27	MED27	sp|Q6P2C8|MED27_HUMAN Mediator of RNA polymerase II transcription subunit 27 OS=Homo sapiens OX=9606 GN=MED27 PE=1 SV=1;tr|A0A494C0P0|A0A494C0P0_HUMAN Isoform of Q6P2C8, Mediator of RNA polymerase II transcription subunit 27 OS=Homo sapiens OX=9606 GN=MED2	35.431	AFIAHFQDNLHSVNR	Homo sapiens		nucleus		16.2636	15.8788	15.618	15.3879	15.3845	16.4272	16.107	15.8882	15.8909	16.153	21.445	20.9949	15.7822	21.6954	15.5711	20.7758	16.0744	21.9	15.621	16.3486	15.7174	15.9654	22.3595	22.1781	21.5903	22.5237	15.7935	15.9771	15.6554	16.2381	15.6777	15.5151	15.6969	15.816
30	Q8N6C5;A0A494C0K8;Q8N6C5-2;Q8N6C5-4	Q8N6C5;A0A494C0K8;Q8N6C5-2;Q8N6C5-4	Immunoglobulin superfamily member 1	IGSF1	IGSF1	sp|Q8N6C5|IGSF1_HUMAN Immunoglobulin superfamily member 1 OS=Homo sapiens OX=9606 GN=IGSF1 PE=1 SV=3;tr|A0A494C0K8|A0A494C0K8_HUMAN Isoform of Q8N6C5, Immunoglobulin superfamily member 1 OS=Homo sapiens OX=9606 GN=IGSF1 PE=1 SV=1;sp|Q8N6C5-2|IGSF1_HUMAN Is	148.93	FALLQEGAHVPLQFR	Homo sapiens				16.0755	15.7857	15.9397	15.9479	16.1031	15.6603	16.0536	15.9396	15.7267	15.5847	15.6349	15.6993	20.5063	20.7179	15.5816	16.0144	16.1953	15.6799	15.6935	15.5918	15.5357	16.0511	15.6173	16.0472	19.8595	20.9965	16.254	15.4165	16.1098	15.8161	16.3083	15.8031	15.8033	16.6218
25	O95453;A0A8V8TMN8;O95453-2;A0A494C0W0;A0A494C1N1;A0A494C0Q2;A0A494C1K5;A0A494C0P9;A0A494C0K5;A0A494BZW7;A0A494BZU6;O95453-3;A0A494C1G3;A0A494C156;O95453-4;A0A494C0Q6;H3BRK1;A0A494C002;F5H1Z4	O95453;A0A8V8TMN8;O95453-2;A0A494C0W0;A0A494C1N1;A0A494C0Q2;A0A494C1K5;A0A494C0P9;A0A494C0K5;A0A494BZW7;A0A494BZU6;O95453-3;A0A494C1G3;A0A494C156;O95453-4;A0A494C0Q6;H3BRK1	Poly(A)-specific ribonuclease PARN	PARN	PARN	sp|O95453|PARN_HUMAN Poly(A)-specific ribonuclease PARN OS=Homo sapiens OX=9606 GN=PARN PE=1 SV=1;tr|A0A8V8TMN8|A0A8V8TMN8_HUMAN Isoform of O95453, Poly(A)-specific ribonuclease PARN OS=Homo sapiens OX=9606 GN=PARN PE=4 SV=1;sp|O95453-2|PARN_HUMAN Isoform	73.45	DIINNTSLAELEKR;EQEELNDAVGFSR;IEDLLQSEENKNLDLEPCTGFQR;LIEPFFNK;LMASTQPFKDIINNTSLAELEKR;LNPQCIPYTLQNHYYR;SFNFYVFPKPFNR;VMDIPYLNLEGPDLQPK	Homo sapiens		nucleolus		16.0711	16.0451	15.8889	16.102	15.8922	16.102	15.8395	15.8223	16.0537	15.9783	25.6362	24.4536	25.746	25.4741	15.7369	15.6047	21.5619	16.0667	15.5167	15.7315	15.836	15.6531	25.2394	24.8737	26.1421	24.3325	16.0698	15.8358	16.0308	15.8926	16.3333	15.5507	15.8355	15.8572
22	A0A494C0R8;I3L2B0;K7EIG1	A0A494C0R8;I3L2B0;K7EIG1		CLUH	CLUH	tr|A0A494C0R8|A0A494C0R8_HUMAN Isoform of O75153, Clustered mitochondria protein homolog OS=Homo sapiens OX=9606 GN=CLUH PE=1 SV=1;tr|I3L2B0|I3L2B0_HUMAN Isoform of O75153, Clustered mitochondria protein homolog OS=Homo sapiens OX=9606 GN=CLUH PE=1 SV=3;tr	150.46	ASDAFHFFQSGQAK;AVGSISSTAFDIR;DWKPLQCLK;FNPDIFSPGVR;GLEMDPIDCTPPEYILPGSRER;GRPGAAELPSVMLLNGDCPESLKK;HQVLNDRDEEVELCSSVECK;HYILDLLR;LHYIMGDYAEALSNQQK;QELVDAFVEHR;SLDPSDAFNGVDCNSLSFLSVFTDGDLGDSGKR;YLELLER	Homo sapiens		stress_granule		15.4984	15.6907	16.1527	15.6231	15.9114	15.6311	15.7356	15.7768	16.0624	15.8928	23.7776	23.6615	21.0355	23.8111	15.6776	20.4551	20.201	19.693	15.8152	15.6083	15.4718	20.0527	24.0295	24.4089	24.3967	23.8348	16.0031	15.6825	15.5286	15.9624	15.9228	16.3772	15.9479	15.9145
27	Q99426;K7EK42;A0A494C0X0;K7EQH0;K7ER04;K7EL99;K7EP07;Q99426-2	Q99426;K7EK42;A0A494C0X0;K7EQH0;K7ER04;K7EL99;K7EP07;Q99426-2	Tubulin-folding cofactor B	TBCB	TBCB	sp|Q99426|TBCB_HUMAN Tubulin-folding cofactor B OS=Homo sapiens OX=9606 GN=TBCB PE=1 SV=2;tr|K7EK42|K7EK42_HUMAN Isoform of Q99426, Tubulin-folding cofactor B OS=Homo sapiens OX=9606 GN=TBCB PE=1 SV=1;tr|A0A494C0X0|A0A494C0X0_HUMAN Isoform of Q99426, Tubul	27.325	LDQEDALLGSYPVDDGCR;MEVTGVSAPTVTVFISSSLNTFR	Homo sapiens		cytosol		15.7917	16.1631	16.5337	15.9874	16.2531	15.9704	16.2887	15.6733	16.3563	15.8588	15.658	15.6618	15.8698	15.7095	21.6871	21.8217	21.8479	22.5501	22.1108	15.7684	15.9602	21.3362	15.8434	15.819	15.5308	15.7946	15.5727	15.6463	21.8281	15.5507	16.0344	15.988	16.0196	15.9913
21	Q8N9T8;A0A494C108;H0YFD2;F8WFC1	Q8N9T8;A0A494C108;H0YFD2;F8WFC1	Protein KRI1 homolog	KRI1	KRI1	sp|Q8N9T8|KRI1_HUMAN Protein KRI1 homolog OS=Homo sapiens OX=9606 GN=KRI1 PE=1 SV=3;tr|A0A494C108|A0A494C108_HUMAN Isoform of Q8N9T8, Protein KRI1 homolog OS=Homo sapiens OX=9606 GN=KRI1 PE=1 SV=1;tr|H0YFD2|H0YFD2_HUMAN Isoform of Q8N9T8, Protein KRI1 homo	82.597	AQEEADYIEWLK;EYWNDPELDEGER;LLGPTVMLGGCEFSR;TVVPCDFGLSTEEILAADDKELNR	Homo sapiens		nucleolus		15.8409	15.7523	16.2892	15.9292	16.0021	15.2341	15.4368	15.6236	16.3009	16.2182	24.576	21.8989	21.1525	22.417	21.3229	21.0522	22.256	16.4356	22.46	15.7337	15.8807	21.7405	22.6109	23.0655	24.9998	21.9157	16.0919	16.5046	16.0628	15.5301	15.9248	15.7782	15.4102	16.0482
19	P50336;A0A494C146;A0A494C0D4;H0YFP3;A0A494C0M9;A0A494C134;D3DVG2;A0A1W2PRF9	P50336;A0A494C146;A0A494C0D4	Protoporphyrinogen oxidase	PPOX	PPOX	sp|P50336|PPOX_HUMAN Protoporphyrinogen oxidase OS=Homo sapiens OX=9606 GN=PPOX PE=1 SV=1;tr|A0A494C146|A0A494C146_HUMAN Isoform of P50336, Protoporphyrinogen oxidase (Fragment) OS=Homo sapiens OX=9606 GN=PPOX PE=1 SV=1;tr|A0A494C0D4|A0A494C0D4_HUMAN Isofo	50.765	DSSLEADHVISAIPASVLSELLPAEAAPLAR;FLYVGGALHALPTGLR;GGLEMLPQALETHLTSR;GQPVCGLSLQAEGR;SCFPSLFQAEQTHR	Homo sapiens	MIM	mitochondrion		16.4231	16.1385	15.9889	15.5748	16.0555	16.1596	16.2559	16.1724	16.4785	15.3679	22.5825	20.964	23.0973	21.9682	22.8986	23.7839	22.7324	23.1295	21.2462	19.3096	22.1155	22.7552	23.0304	22.7205	23.2321	16.3371	15.9621	15.9532	15.8893	16.2233	15.9124	16.0302	15.4606	15.3913
23	P12955;A0A8V8TLR1;K7ES25;A0A494C165;P12955-3;A0A8V8TN48;A0A8V8TLP2;A0A8V8TNF2;A0A8V8TLP4;A0A8V8TLL9;A0A494C194;A0A8V8TLN7;P12955-2;A0A8V8TLR6;A0A8V8TN70;A0A8V8TM86	P12955;A0A8V8TLR1;K7ES25;A0A494C165;P12955-3;A0A8V8TN48;A0A8V8TLP2;A0A8V8TNF2;A0A8V8TLP4;A0A8V8TLL9;A0A494C194;A0A8V8TLN7;P12955-2;A0A8V8TLR6	Xaa-Pro dipeptidase	PEPD	PEPD	sp|P12955|PEPD_HUMAN Xaa-Pro dipeptidase OS=Homo sapiens OX=9606 GN=PEPD PE=1 SV=3;tr|A0A8V8TLR1|A0A8V8TLR1_HUMAN Isoform of P12955, Xaa-Pro dipeptidase OS=Homo sapiens OX=9606 GN=PEPD PE=4 SV=1;tr|K7ES25|K7ES25_HUMAN Isoform of P12955, Xaa-Pro dipeptidase	54.548	FEVNNTILHPEIVECR;HSSYTCICGSGENSAVLHYGHAGAPNDR;TDMELEVLR;TVEEIEACMAGCDK;VPLALFALNR;YAVDDVQYVDEIASVLTSQKPSVLLTLR;YCTDTGVLFR	Homo sapiens		cytosol		16.072	15.7046	15.8499	16.1551	15.7002	15.3825	15.7511	16.1717	16.0824	15.8772	16.1877	16.0739	15.6406	15.8659	24.3004	24.6115	25.0041	24.7863	24.6584	22.9444	22.9144	24.1654	15.2218	16.5988	19.8859	22.9831	15.9469	15.4888	16.4289	15.8638	19.88	16.0646	15.5686	16.1037
17	P35658;P35658-3;P35658-4;P35658-2;A0A494C1F2;P35658-5;A0A8Q3SHZ4;A0A8Q3WLX1;A0A494BZU9;H0YF36;H0Y837;B7ZAV2;A0A494C0J0;A0A494C104;A0A494C0Y1;E9PKD2	P35658;P35658-3;P35658-4;P35658-2;A0A494C1F2;P35658-5;A0A8Q3SHZ4;A0A8Q3WLX1	Nuclear pore complex protein Nup214	NUP214	NUP214	sp|P35658|NU214_HUMAN Nuclear pore complex protein Nup214 OS=Homo sapiens OX=9606 GN=NUP214 PE=1 SV=2;sp|P35658-3|NU214_HUMAN Isoform of P35658, Isoform 3 of Nuclear pore complex protein Nup214 OS=Homo sapiens OX=9606 GN=NUP214;sp|P35658-4|NU214_HUMAN Isof	213.62	AAPGPGPSTFSFVPPSK;DSDPVMAGIGEEIAHFQK;DSGYLHLLYK;ETLFNTLANNR;FAVQDVNDVLDLEWDQHLEQK;HGAPSPSHPISAPQAAAAAALR;HGAPSPSHPISAPQAAAAAALRR;HPEIFVNFMEPCYGSCTER;IFDSPEELPK;IFDSPEELPKER;IIPQGADSTMLATK;KEEKHPEIFVNFMEPCYGSCTER;LGELLFPSSLAGETLGSFSGLR;LNHLVDSLQQLR;NLLIQNKPGDDPNKIVDK;NNPATPSTAMGSSVPYSTAK;QGSLINSLKPSGPTPASGQLSSGDK;QMASQAPAVNTLTESTLK;QNGTVVQYLPTLQEK;QTSLWSLSSAVPSQSSIHSFDSDLESLCNALLK;TESDDLHTFLLEIK;TFGGFASSSFGEQKPTGTFSSGGGSVASQGFGFSSPNK;TGGFGAAPVFGSPPTFGGSPGFGGVPAFGSAPAFTSPLGSTGGK;TPSIQPSLLPHAAPFAK;TSGVPSGFNFTAPPVLGK;TTLLEGFAGVEEAR;TTLLEGFAGVEEAREQNER;VCATLPSTVAVTSVCWSPK;VIPCPPFYESDHPVR;YYEDLDEVSSTSSVSQSLESEDAR	Homo sapiens		ER		15.7537	15.9048	15.8088	15.5668	15.6923	16.1218	15.4151	15.912	15.7559	15.9954	27.4123	27.1304	27.5619	27.2743	24.5357	25.1276	24.4023	24.5008	24.6294	23.7585	23.3551	24.6145	27.5431	27.382	26.9936	26.7461	15.891	16.3764	15.9721	15.6424	22.0209	15.9592	15.6105	15.5681
21	Q14739;A0A494C1L1;C9JXK0	Q14739;A0A494C1L1;C9JXK0	Lamin-B receptor	LBR	LBR	sp|Q14739|LBR_HUMAN Delta(14)-sterol reductase LBR OS=Homo sapiens OX=9606 GN=LBR PE=1 SV=2;tr|A0A494C1L1|A0A494C1L1_HUMAN Isoform of Q14739, Delta(14)-sterol reductase LBR OS=Homo sapiens OX=9606 GN=LBR PE=1 SV=1;tr|C9JXK0|C9JXK0_HUMAN Isoform of Q14739,	70.702	DGTELELKENDIKPLTSFR;LTPLILKPFGNSISR;NDLSPASSGNAVYDFFIGR	Homo sapiens		ER		15.6788	16.1838	15.9003	15.9583	16.186	16.0401	15.9182	15.8305	15.9543	16.1112	24.6934	24.3752	23.855	24.4452	16.2369	22.5854	23.501	22.7839	23.6849	15.9165	15.6092	20.0275	24.3913	23.9768	25.9206	16.1429	15.9377	15.978	16.4238	15.4398	15.8788	15.932	24.1426	16.3756
13	P26885;A0A494C1N0;F5H0N4	P26885;A0A494C1N0;F5H0N4	Peptidyl-prolyl cis-trans isomerase FKBP2;Peptidyl-prolyl cis-trans isomerase	FKBP2	FKBP2	sp|P26885|FKBP2_HUMAN Peptidyl-prolyl cis-trans isomerase FKBP2 OS=Homo sapiens OX=9606 GN=FKBP2 PE=1 SV=2;tr|A0A494C1N0|A0A494C1N0_HUMAN Isoform of P26885, peptidylprolyl isomerase OS=Homo sapiens OX=9606 GN=FKBP2 PE=1 SV=1;tr|F5H0N4|F5H0N4_HUMAN Isoform	15.649	GWDQGLLGMCEGEK;GWDQGLLGMCEGEKR;IPGGATLVFEVELLK;KLVIPSELGYGER;LEDGTEFDSSLPQNQPFVFSLGTGQVIK;LVIPSELGYGER	Homo sapiens		ER		15.8533	16.8	15.6363	15.6476	15.7431	16.3189	16.0027	16.1056	15.577	15.8468	26.1182	25.5354	26.1951	25.7741	24.3695	25.1498	25.3535	25.4406	25.3406	25.5206	25.8959	25.6655	26.3103	26.0364	25.8109	25.7873	24.1799	15.9337	25.438	15.844	23.9669	24.5392	15.8313	23.2286
31	Q6ZRV2;A0A494C1T9;J3KPS2	Q6ZRV2;A0A494C1T9;J3KPS2	Protein FAM83H	FAM83H	FAM83H	sp|Q6ZRV2|FA83H_HUMAN Protein FAM83H OS=Homo sapiens OX=9606 GN=FAM83H PE=1 SV=3;tr|A0A494C1T9|A0A494C1T9_HUMAN Isoform of Q6ZRV2, Protein FAM83H OS=Homo sapiens OX=9606 GN=FAM83H PE=1 SV=1;tr|J3KPS2|J3KPS2_HUMAN Isoform of Q6ZRV2, Protein FAM83H (Fragment	127.12	AGFADPDDFTLGAGPR;LAVDALAEGGSEAYSR	Homo sapiens		cytosol		15.9059	15.8934	15.3323	15.6139	15.5328	15.661	15.9404	15.9249	15.8115	15.9548	15.6993	15.3485	16.1097	19.6797	15.4634	15.585	15.4678	16.0818	15.8031	15.3927	15.8577	15.7267	21.9433	15.7006	20.1049	15.5249	15.6972	15.6885	15.995	15.6759	16.0994	15.8915	15.7609	15.9907
18	Q15020;A0A499FI31;Q15020-4;Q15020-2;H0YHU8;A0A494C0L2;F8W667;Q15020-3	Q15020;A0A499FI31;Q15020-4	Squamous cell carcinoma antigen recognized by T-cells 3	SART3	SART3	sp|Q15020|SART3_HUMAN Squamous cell carcinoma antigen recognized by T-cells 3 OS=Homo sapiens OX=9606 GN=SART3 PE=1 SV=1;tr|A0A499FI31|A0A499FI31_HUMAN Isoform of Q15020, Squamous cell carcinoma antigen recognized by T-cells 3 OS=Homo sapiens OX=9606 GN=SA	109.93	AAEKEAALVQQEEEKAEQR;ALQRPSAAAPQAENGPAAAPAVAAPAATEAPK;ALVENCLVPDLWIR;ATAAETSASEPEAESK;ELWDSIMTR;GLAYVEYENESQASQAVMK;HGVDHQVISVTFEK;IQLIFER;LFISGLPFSCTKEELEEICK;LRPLFEACGEVVQIRPIFSNR;RRVENSIPAAGETQNVEVAAGPAGK;RVENSIPAAGETQNVEVAAGPAGK;TEGSLEDWDIAVQK;YKPYEEALLQAEAPR	Homo sapiens		unclassified		16.0555	16.1534	16.0304	15.8722	15.9885	16.2374	15.7652	15.7076	15.9161	15.7926	23.7119	23.5323	24.613	23.9684	24.0782	25.7212	25.7742	24.9186	24.0127	22.3859	23.3605	23.7074	24.9394	25.2697	24.7884	24.6903	15.6415	16.1312	15.8081	15.8148	15.6535	16.0069	16.1695	15.4993
17	A0A499FI48;C9JMN9	A0A499FI48;C9JMN9		PDIA4	PDIA4	tr|A0A499FI48|A0A499FI48_HUMAN Isoform of P13667, Protein disulfide-isomerase OS=Homo sapiens OX=9606 GN=PDIA4 PE=1 SV=1;tr|C9JMN9|C9JMN9_HUMAN Isoform of P13667, Protein disulfide-isomerase A4 OS=Homo sapiens OX=9606 GN=PDIA4 PE=1 SV=2	73.06	DFPEYTFAIADEEDYAGEVK;DGDDVIIIGVFK;DLGLSESGEDVNAAILDESGK;DLGLSESGEDVNAAILDESGKK;EDYKFHHTFSTEIAK;EFVTAFK;EKYGIVDYMIEQSGPPSK;EVSQPDWTPPPEVTLVLTK;FAMEPEEFDSDTLR;FAMEPEEFDSDTLREFVTAFK;FAMEPEEFDSDTLREFVTAFKK;FDVSGYPTLK;FHHTFSTEIAK;GESDPAYQQYQDAANNLR;GESDPAYQQYQDAANNLREDYK;IANILKDKDPPIPVAK;IDATSASVLASR;KDVLIEFYAPWCGHCK;KFAMEPEEFDSDTLR;NPVKFEGGDRDLEHLSK;QVQEFLK;QVQEFLKDGDDVIIIGVFK;RFDVSGYPTLK;SHMMDVQQGSTQDSAIKDFVLK;TFDSIVMDPK;VDATAETDLAK;VEGFPTIYFAPSGDK;VEGFPTIYFAPSGDKK;VEGFPTIYFAPSGDKKNPVK;VLEVAKDFPEYTFAIADEEDYAGEVK;VREVSQPDWTPPPEVTLVLTK;VSQGQLVVMQPEK;YALPLVGHR;YGIVDYMIEQSGPPSK;YKVEGFPTIYFAPSGDK;YKVEGFPTIYFAPSGDKK	Homo sapiens		ER		15.661	15.823	15.8602	15.6955	15.9066	15.9622	16.0859	16.2389	15.5862	15.9585	23.2546	24.0017	23.2344	23.6334	21.9496	20.9974	23.1662	21.1646	21.9566	22.5583	23.5013	20.9307	22.7003	22.9775	22.7074	21.914	15.6307	16.0724	15.5811	16.0856	22.149	16.1547	15.7554	15.8658
15	Q9H7D7;Q9H7D7-2;A0A7I2YQL3;A0A7P0SXD0;A0A7I2YQQ9;A0A499FIZ0;H0Y9R3;C9JCS7	Q9H7D7;Q9H7D7-2;A0A7I2YQL3;A0A7P0SXD0;A0A7I2YQQ9;A0A499FIZ0;H0Y9R3	WD repeat-containing protein 26	WDR26	WDR26	sp|Q9H7D7|WDR26_HUMAN WD repeat-containing protein 26 OS=Homo sapiens OX=9606 GN=WDR26 PE=1 SV=3;sp|Q9H7D7-2|WDR26_HUMAN Isoform of Q9H7D7, Isoform 2 of WD repeat-containing protein 26 OS=Homo sapiens OX=9606 GN=WDR26;tr|A0A7I2YQL3|A0A7I2YQL3_HUMAN Isoform	72.123	GYNFEDLTDR;IHVLSGYLMCSHAEDLR;LALLNVATQGVHLWDLQDR;LDNNLDSVSLLIDHVCSR;MSQSHEDSLTSVAWNPDGK;VQCLWCLSDGK;YLEYLEDGKVLEALQVLR	Homo sapiens		cytosol		16.1447	15.7444	16.0044	15.9559	15.9866	15.5999	15.6507	16.0689	15.5497	15.4153	21.6276	21.2946	21.3716	21.6505	23.3209	22.8363	22.9371	22.3285	22.4225	16.1226	23.5405	15.088	23.0383	21.7966	19.2948	23.4782	21.0399	16.0909	21.2158	15.8376	21.7356	20.144	16.2781	20.1907
18	P01137;A0A499FJK2;A0A7I2YQL8;A0A7I2V5Z9	P01137;A0A499FJK2;A0A7I2YQL8;A0A7I2V5Z9	Transforming growth factor beta-1;Latency-associated peptide	TGFB1	TGFB1	sp|P01137|TGFB1_HUMAN Transforming growth factor beta-1 proprotein OS=Homo sapiens OX=9606 GN=TGFB1 PE=1 SV=2;tr|A0A499FJK2|A0A499FJK2_HUMAN Isoform of P01137, Transforming growth factor beta OS=Homo sapiens OX=9606 GN=TGFB1 PE=1 SV=1;tr|A0A7I2YQL8|A0A7I2Y	44.341	ALDTNYCFSSTEK;DNTLQVDINGFTTGR;EAVPEPVLLSR;LKVEQHVELYQK;LLAPSDSPEWLSFDVTGVVR;VAGESAEPEPEPEADYYAK;VEQLSNMIVR;VLALYNQHNPGASAAPCCVPQALEPLPIVYYVGR;VLMVETHNEIYDK;VLMVETHNEIYDKFK	Homo sapiens		ER		16.0281	16.0512	16.5054	15.7228	16.3407	15.6568	15.6267	16.2102	16.1326	15.8558	15.8559	15.6287	15.9578	15.7385	22.5444	24.3107	23.5609	22.938	24.4207	24.2753	23.3758	22.6425	16.1535	15.7246	16.1568	21.2484	24.4062	21.5167	24.2531	21.2406	24.4692	24.6138	15.8918	21.4547
17	Q13616;A0A590UJR3;A0A590UJ21;A0A590UJ50;A0A590UK34;A0A590UJ56;A0A590UJC4;A0A590UJA0;A0A590UJM8;A0A590UJ97	Q13616;A0A590UJR3;A0A590UJ21;A0A590UJ50;A0A590UK34;A0A590UJ56;A0A590UJC4;A0A590UJA0	Cullin-1	CUL1	CUL1	sp|Q13616|CUL1_HUMAN Cullin-1 OS=Homo sapiens OX=9606 GN=CUL1 PE=1 SV=2;tr|A0A590UJR3|A0A590UJR3_HUMAN Isoform of Q13616, Cullin-1 OS=Homo sapiens OX=9606 GN=CUL1 PE=1 SV=1;tr|A0A590UJ21|A0A590UJ21_HUMAN Isoform of Q13616, Cullin-1 OS=Homo sapiens OX=9606	89.677	ACGRFINNNAVTK;CIDILIEKEYLER;ESFESQFLADTER;HLEIFHTEFQNLLDADKNEDLGR;HQQLLGEVLTQLSSR;LLETHIHNQGLAAIEK;LLVLEDENANVDEVELKPDTLIK;VLNGICAYLNR;VQVYLHESTQDELAR;YMELYTHVYNYCTSVHQSNQAR	Homo sapiens		unclassified		15.7733	15.8305	15.8992	15.8106	16.0047	15.9401	16.0016	16.082	15.7278	15.6829	24.193	23.7172	24.3888	23.677	24.1612	23.878	24.4304	23.9551	22.7413	22.918	21.746	24.9976	23.9889	24.4349	23.2573	24.3915	15.6894	16.2034	21.3485	15.901	16.0737	15.8376	16.0662	15.39
19	P48729;U3KPX3;A0A590UJ43;P48729-3;P48729-2;D6REM4;A0A5F9W493;E7ETM0;Q8N752;H0Y9X2;U3KQK7;A0A590UK94;A0A590UJQ7;E5RG27;U3KQ83;D6RGE5	P48729;U3KPX3;A0A590UJ43;P48729-3;P48729-2;D6REM4;A0A5F9W493;E7ETM0	Casein kinase I isoform alpha	CSNK1A1	CSNK1A1	sp|P48729|KC1A_HUMAN Casein kinase I isoform alpha OS=Homo sapiens OX=9606 GN=CSNK1A1 PE=1 SV=2;tr|U3KPX3|U3KPX3_HUMAN Isoform of P48729, Casein kinase I isoform alpha OS=Homo sapiens OX=9606 GN=CSNK1A1 PE=1 SV=2;tr|A0A590UJ43|A0A590UJ43_HUMAN Isoform of P	38.914	DIKPDNFLMGIGR;FEEAPDYMYLR;ILQGGVGIPHIR;LFLIDFGLAK;TSLPWQGLK;TVLMLADQMISR;YASINAHLGIEQSR	Homo sapiens		unclassified		15.7978	15.8588	15.6123	15.9392	16.1969	15.8683	15.9225	15.4988	15.7434	16.1309	24.5799	24.7971	25.0316	24.9139	22.3966	23.5645	22.8138	23.6197	23.9728	23.0434	15.3051	23.8942	25.4642	24.7135	25.4177	25.5859	15.8181	16.0876	15.8709	16.2284	16.0287	15.867	15.7851	16.023
32	A0A590UJA9;C9JE12;C9JCW7	A0A590UJA9;C9JE12;C9JCW7		TMUB1	TMUB1	tr|A0A590UJA9|A0A590UJA9_HUMAN Isoform of Q9BVT8, Transmembrane and ubiquitin-like domain-containing protein 1 OS=Homo sapiens OX=9606 GN=TMUB1 PE=1 SV=1;tr|C9JE12|C9JE12_HUMAN Isoform of Q9BVT8, Transmembrane and ubiquitin-like domain-containing protein 1	37.329	GQAAQPEPSTGFTATPPAPDSPQEPLVLR;SLSPQDPVSRPGTAGATHLPR	Homo sapiens		ER		16.1657	16.1174	15.9018	15.5922	16.2066	15.4343	15.8933	15.7716	15.8058	16.1226	16.1985	16.1105	16.3988	15.8033	15.8289	15.5709	15.5643	15.834	15.6509	15.8329	15.7672	16.2392	15.9198	20.3058	20.981	15.5039	15.72	16.3331	16.2001	15.9563	15.7209	15.8889	15.7219	16.0045
28	Q17RY0;Q17RY0-3;E5RFP2;A0A590UJI5;B7ZLQ8;Q17RY0-2;Q7Z5Q1-7;Q7Z5Q1-5;Q7Z5Q1-4;Q7Z5Q1-6;Q7Z5Q1-3;Q8NE35;Q8NE35-2;Q7Z5Q1-8;H0Y9D9;E5RJM0;A0A5K1VW61;A0A5K1VW79;A0A5K1VW71;Q7Z5Q1;A0A5K1VW93;Q7Z5Q1-9	Q17RY0;Q17RY0-3;E5RFP2;A0A590UJI5;B7ZLQ8;Q17RY0-2;Q7Z5Q1-7;Q7Z5Q1-5;Q7Z5Q1-4;Q7Z5Q1-6;Q7Z5Q1-3;Q8NE35;Q8NE35-2;Q7Z5Q1-8;H0Y9D9;E5RJM0;A0A5K1VW61;A0A5K1VW79;A0A5K1VW71;Q7Z5Q1;A0A5K1VW93;Q7Z5Q1-9	Cytoplasmic polyadenylation element-binding protein 4;Cytoplasmic polyadenylation element-binding protein 2;Cytoplasmic polyadenylation element-binding protein 3	CPEB4;CPEB2;CPEB3	CPEB4	sp|Q17RY0|CPEB4_HUMAN Cytoplasmic polyadenylation element-binding protein 4 OS=Homo sapiens OX=9606 GN=CPEB4 PE=1 SV=1;sp|Q17RY0-3|CPEB4_HUMAN Isoform of Q17RY0, Isoform 3 of Cytoplasmic polyadenylation element-binding protein 4 OS=Homo sapiens OX=9606 GN=	80.151	LYGGVCYAGIDTDPELKYPK;TIFVGGVPRPLR;VAFSNQQSYIAAISAR;VEVKPYVLDDQLCDECQGAR	Homo sapiens		stress_granule		15.9176	16.0683	16.1369	15.6536	15.7469	16.0176	16.0507	15.4419	16.265	15.8382	15.5872	16.2226	20.6734	15.896	16.3499	22.5509	22.6943	22.4986	16.0448	15.5284	22.3472	22.2328	15.4452	16.2377	16.4083	16.2291	15.6436	15.1108	16.2744	16.049	15.9834	15.9014	15.5632	15.6477
29	Q14BN4;Q14BN4-3;A0A5F9VB99;H7C3M8;A0A590UJS6;A0A590UJK3;H7BZK0;Q14BN4-4;Q14BN4-2;Q14BN4-7;Q14BN4-6;A0A590UJ16;Q14BN4-5;Q14BN4-8;H7C5G9;A0A590UJU9;H7BZW9;A0A590UJP6;A0A590UJT5	Q14BN4;Q14BN4-3;A0A5F9VB99;H7C3M8;A0A590UJS6;A0A590UJK3;H7BZK0;Q14BN4-4;Q14BN4-2;Q14BN4-7;Q14BN4-6;A0A590UJ16;Q14BN4-5;Q14BN4-8;H7C5G9;A0A590UJU9;H7BZW9;A0A590UJP6;A0A590UJT5	Sarcolemmal membrane-associated protein	SLMAP	SLMAP	sp|Q14BN4|SLMAP_HUMAN Sarcolemmal membrane-associated protein OS=Homo sapiens OX=9606 GN=SLMAP PE=1 SV=1;sp|Q14BN4-3|SLMAP_HUMAN Isoform of Q14BN4, Isoform 3 of Sarcolemmal membrane-associated protein OS=Homo sapiens OX=9606 GN=SLMAP;tr|A0A5F9VB99|A0A5F9VB	95.197	CQQCEDQQREEATRLQGELEK;IEALQADNDFTNER	Homo sapiens		ER		15.9546	15.8188	15.9902	16.1146	15.4424	15.4406	16.0756	15.6691	16.0074	15.5863	21.2639	16.4412	20.2253	20.0558	15.7782	15.7167	15.8032	15.5966	16.1838	16.2366	15.7157	15.9113	20.2417	15.9958	20.6225	15.7652	16.0225	15.8524	15.6907	15.9296	15.9562	15.2342	15.4522	15.9211
18	Q13247;A0A590UJK4;A0A590UK01;A0A590UJP7;A0A590UK80;Q13247-3;Q13247-2	Q13247;A0A590UJK4;A0A590UK01;A0A590UJP7;A0A590UK80;Q13247-3;Q13247-2	Serine/arginine-rich splicing factor 6	SRSF6	SRSF6	sp|Q13247|SRSF6_HUMAN Serine/arginine-rich splicing factor 6 OS=Homo sapiens OX=9606 GN=SRSF6 PE=1 SV=2;tr|A0A590UJK4|A0A590UJK4_HUMAN Isoform of Q13247, Serine/arginine-rich-splicing factor 6 OS=Homo sapiens OX=9606 GN=SRSF6 PE=1 SV=1;tr|A0A590UK01|A0A590	39.586	CSWQDLKDFMR;LIVENLSSR;NGYGFVEFEDSRDADDAVYELNGK;NGYGFVEFEDSRDADDAVYELNGKELCGER	Homo sapiens		nucleus		16.0184	15.8831	15.6843	16.3653	15.6998	16.1491	15.7804	15.9861	16.1597	15.3762	25.8175	25.644	26.0869	25.8591	24.5331	24.0879	24.568	23.9797	24.4215	23.5014	24.3782	24.818	26.1863	26.2532	25.8919	26.0441	16.0234	15.9732	16.284	15.4295	15.9658	15.7924	15.5795	16.1061
26	Q9UQ26;A0A590UJL1;A0A8Q3SIU4;A0A590UK62;Q9UQ26-8;D6RA03;Q9UQ26-1;Q9UQ26-3;F8W6W8;A0A8Q3SJ53;A0A8Q3SJ08;A0A0J9YWD4;A0A0J9YXG4;D6RDY0;Q9UQ26-7;Q9UQ26-2;E5RI36;Q9UQ26-5	Q9UQ26;A0A590UJL1;A0A8Q3SIU4;A0A590UK62;Q9UQ26-8;D6RA03;Q9UQ26-1;Q9UQ26-3;F8W6W8;A0A8Q3SJ53;A0A8Q3SJ08;A0A0J9YWD4;A0A0J9YXG4;D6RDY0;Q9UQ26-7;Q9UQ26-2;E5RI36;Q9UQ26-5	Regulating synaptic membrane exocytosis protein 2	RIMS2	RIMS2	sp|Q9UQ26|RIMS2_HUMAN Regulating synaptic membrane exocytosis protein 2 OS=Homo sapiens OX=9606 GN=RIMS2 PE=1 SV=2;tr|A0A590UJL1|A0A590UJL1_HUMAN Isoform of Q9UQ26, Regulating synaptic membrane exocytosis protein 2 OS=Homo sapiens OX=9606 GN=RIMS2 PE=1 SV=	160.4	IPDSTHAQLESSSSSFESQK;VYLLDNGVCIAK	Homo sapiens				15.5362	15.7858	16.4916	15.914	16.1914	16.2525	15.8038	15.9258	16.1099	15.9482	15.6835	16.0188	15.6192	16.1039	19.7823	19.6928	21.079	20.3655	19.3227	20.7076	20.0453	20.7426	15.9708	16.145	15.7439	15.5002	16.2049	15.854	16.0605	15.6595	16.1625	16.0619	15.3094	15.8939
28	P20585;A0A590UKC9;A0A590UJN8;A0A590UJW0	P20585;A0A590UKC9;A0A590UJN8;A0A590UJW0	DNA mismatch repair protein Msh3	MSH3	MSH3	sp|P20585|MSH3_HUMAN DNA mismatch repair protein Msh3 OS=Homo sapiens OX=9606 GN=MSH3 PE=1 SV=4;tr|A0A590UKC9|A0A590UKC9_HUMAN Isoform of P20585, DNA mismatch repair protein Msh3 OS=Homo sapiens OX=9606 GN=MSH3 PE=1 SV=1;tr|A0A590UJN8|A0A590UJN8_HUMAN Isof	127.41	DTTLFDLSQFGSSNTSHENLQK;STLIGEDVNPLIK	Homo sapiens		nucleus		16.0059	16.12	15.4131	15.9592	15.8774	16.6977	15.5537	16.0324	15.8025	15.8638	21.0695	20.418	15.7834	20.8262	15.7522	15.9693	16.0103	15.9134	15.5938	15.4793	16.1038	15.5655	20.3277	15.5849	20.2551	20.6744	16.147	16.2175	16.0851	15.8401	16.2339	15.9886	15.7881	15.2924
18	Q6KC79;Q6KC79-2;A0A590UJS4;Q6KC79-3	Q6KC79;Q6KC79-2;A0A590UJS4	Nipped-B-like protein	NIPBL	NIPBL	sp|Q6KC79|NIPBL_HUMAN Nipped-B-like protein OS=Homo sapiens OX=9606 GN=NIPBL PE=1 SV=2;sp|Q6KC79-2|NIPBL_HUMAN Isoform of Q6KC79, Isoform 2 of Nipped-B-like protein OS=Homo sapiens OX=9606 GN=NIPBL;tr|A0A590UJS4|A0A590UJS4_HUMAN Isoform of Q6KC79, Nipped-B	316.05	ACTQLVDNLVEHILK;ALLDYLDENTETDPSLVFSR;AVYIEDVIER;CLSEVVAVDPSILAR;ELPPELLAEIESTMPLCER;FHLQNTLYPQYDPVYR;GSRPPLILQSQSLPCSSPR;HFDFDLEDFKGNSK;ILNITDVVAACR;KILNITDVVAACR;LLMEHLDPDEEEEEGEVSASTNAR;LSQNSMHSSPASSNYQQTTISHSPSSR;LTPEEMMDSSTFKR;LWFTPTPHNDKEAMTR;MNSDTVDYDDACLIVR;MSYQVQQAINTCLKDPVR;NLQTYLQEEDTR;NLYNNILSDK;QDESSSALCSHLYSMIR;QLILEEIFTSLAR;SADACLTTINIMTSPNMPK;SLFTVGALCR;SQHQEDPNNTSLLTNKPALLR;VDSQASITQDSDSIKKPEEIK	Homo sapiens		nucleus		15.5217	16.0276	16.2069	15.5965	15.7542	15.7357	15.7911	16.0994	15.6623	16.484	25.7302	25.6614	25.2073	25.9263	19.5099	19.6988	19.994	20.0649	20.8551	20.8806	21.3618	19.2447	25.3952	25.0344	25.4761	25.3602	15.9392	15.9811	15.6937	15.6216	15.6966	16.0934	16.1295	16.1423
25	Q01433;Q01433-2;A0A590UK85;A0A7P0Z4H6;H0YF16;A0A804CCZ3;A0A5F9UK94;H0Y360;Q01433-3;Q01433-5;Q01433-4;A0A7P0TB79;A0A590UJX5;A0A804H2H4;E9PIJ1;E9PJF6	Q01433;Q01433-2;A0A590UK85;A0A7P0Z4H6;H0YF16;A0A804CCZ3;A0A5F9UK94;H0Y360;Q01433-3;Q01433-5;Q01433-4;A0A7P0TB79;A0A590UJX5;A0A804H2H4	AMP deaminase 2	AMPD2	AMPD2	sp|Q01433|AMPD2_HUMAN AMP deaminase 2 OS=Homo sapiens OX=9606 GN=AMPD2 PE=1 SV=2;sp|Q01433-2|AMPD2_HUMAN Isoform of Q01433, Isoform Ex1A-2-3 of AMP deaminase 2 OS=Homo sapiens OX=9606 GN=AMPD2;tr|A0A590UK85|A0A590UK85_HUMAN Isoform of Q01433, AMP deaminase	100.69	EVMSDLEESKYQNAELR;LEPDILLR;YLQQLAEKPLETR	Homo sapiens		cytosol		15.751	15.4558	15.5673	15.8079	16.4644	15.9103	16.3214	16.1826	15.3641	15.4292	16.4233	16.2087	15.6431	15.4513	23.5597	23.2607	23.1433	23.1997	23.4635	23.1453	23.7671	24.1072	20.6296	15.8738	15.567	15.8735	15.3454	16.0175	15.9032	15.2597	15.9934	15.6741	15.8421	15.9677
22	Q13367;A0A5F9UJV3;Q13367-4;Q13367-3;A0A590UKC4;A0A2R8Y2A8;A0A590UK04;A0A590UJ60;A0A590UJU0;A0A590UJE5;A0A590UJU7;A0A590UKD3;A0A590UJW5;A0A590UK30;F5GWU4;A0A590UK69;A0A590UJ44;F5GYB0;Q13367-2;A0A590UJ88;A0A590UJS5	Q13367;A0A5F9UJV3;Q13367-4;Q13367-3;A0A590UKC4;A0A2R8Y2A8;A0A590UK04;A0A590UJ60;A0A590UJU0;A0A590UJE5;A0A590UJU7;A0A590UKD3;A0A590UJW5	AP-3 complex subunit beta-2	AP3B2	AP3B2	sp|Q13367|AP3B2_HUMAN AP-3 complex subunit beta-2 OS=Homo sapiens OX=9606 GN=AP3B2 PE=1 SV=2;tr|A0A5F9UJV3|A0A5F9UJV3_HUMAN Isoform of Q13367, AP-3 complex subunit beta OS=Homo sapiens OX=9606 GN=AP3B2 PE=1 SV=1;sp|Q13367-4|AP3B2_HUMAN Isoform of Q13367, I	119.06	ASILWLIGEYCEHVPR;ATGYQELPDWPEEAPDPSVR;DRDHFQLGSLSHLLNAK;KLFLAPKPAPVLESSFK;LEVLTNLANETNIPTVLR;LLQMQPAQHGEIIK;LLTQYVLSLAK;LTDNIQVPMAR;LVYVYLVR;LYSLDSDQKDQLIEVIEK;MVIGTMLVK;QLIVPSEQGGALSR;SAAPAYSEDKGGSAGPGEPEYGHDPASGGIFSSDYKR;SHSEVQYVVLQNVATMSIK;SMDKDFVAATIQAIGR;TQFLSPTQNESLLEENAEK;VAGEGLAVDYTFSR;VPIIVPIMMLAIK	Homo sapiens				16.2899	15.7915	15.8763	15.9631	15.8019	15.7569	16.0482	16.1561	15.6942	15.7787	16.3426	15.898	16.0382	15.7869	25.8189	26.0625	26.4392	26.0364	24.328	24.7446	25.813	25.465	18.8528	15.7043	18.2454	16.4551	19.3976	15.7959	16.2813	15.7317	22.3577	16.1107	15.3743	15.69
15	Q9BRK5;A0A5F9UP49;A0A5F9UJX7;Q9BRK5-6;G3V1E2;Q9BRK5-4;Q9BRK5-3;Q9BRK5-2;H0Y3T6;Q9BRK5-5	Q9BRK5;A0A5F9UP49;A0A5F9UJX7;Q9BRK5-6;G3V1E2;Q9BRK5-4;Q9BRK5-3;Q9BRK5-2;H0Y3T6	45 kDa calcium-binding protein	SDF4	SDF4	sp|Q9BRK5|CAB45_HUMAN 45 kDa calcium-binding protein OS=Homo sapiens OX=9606 GN=SDF4 PE=1 SV=1;tr|A0A5F9UP49|A0A5F9UP49_HUMAN Isoform of Q9BRK5, 45 kDa calcium-binding protein OS=Homo sapiens OX=9606 GN=SDF4 PE=1 SV=1;tr|A0A5F9UJX7|A0A5F9UJX7_HUMAN Isoform	41.806	AVDPDGDGHVSWDEYK;DLGGFDEDAEPR;LNEELKVDEETQEVLENLKDR;QMIAVADENQNHHLEPEEVLK;TAEHFQEAMEESKTHFR;VANREENEILPPDHLNGVK	Homo sapiens		Golgi		15.9037	15.8072	15.584	15.7803	15.7424	15.7043	15.5411	15.3844	15.7509	16.0089	25.5532	26.1098	25.6354	25.7981	24.5989	25.3696	25.214	23.9038	26.1343	25.3391	26.5385	24.7997	25.8557	25.9699	25.4855	24.5183	23.741	16.0619	16.024	15.8077	25.4248	23.4105	15.6914	15.5512
21	O43493;A0A5F9UY30;O43493-6;O43493-4;O43493-5;O43493-3;O43493-7	O43493;A0A5F9UY30;O43493-6;O43493-4;O43493-5;O43493-3;O43493-7	Trans-Golgi network integral membrane protein 2	TGOLN2	TGOLN2	sp|O43493|TGON2_HUMAN Trans-Golgi network integral membrane protein 2 OS=Homo sapiens OX=9606 GN=TGOLN2 PE=1 SV=4;tr|A0A5F9UY30|A0A5F9UY30_HUMAN Isoform of O43493, Trans-Golgi network integral membrane protein 2 OS=Homo sapiens OX=9606 GN=TGOLN2 PE=1 SV=1;	45.879	SSEPTEDVEPKEAEDDDTGPEEGSPPKEEK	Homo sapiens		trans-Golgi		16.1596	16.0001	16.2587	15.9209	15.7675	15.4752	15.7124	15.7704	15.4207	16.1107	20.1108	19.9399	20.0947	20.0546	18.6281	15.5891	15.8354	18.2449	18.5733	18.7297	18.9216	18.3405	19.7984	20.1494	20.9596	15.7315	16.3278	15.9847	16.1772	15.6524	15.369	15.5279	16.01	15.8844
27	O75027;B4DGL8;A0A5F9ZA98;O75027-2;A0A590UJS8;A0A087WW65;O75027-3;A0A2R8Y473;A0A2R8YF35;E9PNQ5;A0A2R8Y3N2;E9PJR8	O75027;B4DGL8;A0A5F9ZA98;O75027-2;A0A590UJS8;A0A087WW65;O75027-3;A0A2R8Y473	ATP-binding cassette sub-family B member 7, mitochondrial	ABCB7	ABCB7	sp|O75027|ABCB7_HUMAN Iron-sulfur clusters transporter ABCB7, mitochondrial OS=Homo sapiens OX=9606 GN=ABCB7 PE=1 SV=2;tr|B4DGL8|B4DGL8_HUMAN Isoform of O75027, Iron-sulfur clusters transporter ABCB7, mitochondrial (Fragment) OS=Homo sapiens OX=9606 GN=ABC	82.64	ADNDAGNAAIDSLLNYETVK;AILKDPPVILYDEATSSLDSITEETILGAMK;AILKDPPVILYDEATSSLDSITEETILGAMKDVVK;GSIYLAGQNIQDVSLESLR;QALIDMNTLFTLLK;VAISLGFLGGAK;VLSGISFEVPAGK	Homo sapiens	MIM	mitochondrion	ABCB7	15.9394	15.6882	15.8443	15.8822	15.6105	16.0208	16.0989	15.6676	15.7354	15.7396	19.2565	15.9742	21.242	19.6009	16.2181	15.8147	16.0201	15.8839	15.6124	16.0241	16.0237	15.7253	22.1725	20.9599	22.9571	23.7613	15.7537	15.8797	15.9725	16.2361	16.255	15.828	15.5947	15.6137
28	Q8N2K0;I3L206;A0A5F9ZHQ8;A0A5F9ZGT4;A0A5F9ZH71;A0A5F9ZH49;A0A5F9ZHH2;Q8N2K0-2;Q8N2K0-3;A0A5F9ZHQ0;A0A5F9ZGW7;A0A5F9ZH28;I3L1V0;A0A5F9ZHG5;A0A5F9ZHM3;A0A5F9ZHF0;I3L294;A0A5F9ZGZ9	Q8N2K0;I3L206;A0A5F9ZHQ8;A0A5F9ZGT4;A0A5F9ZH71;A0A5F9ZH49;A0A5F9ZHH2;Q8N2K0-2;Q8N2K0-3;A0A5F9ZHQ0;A0A5F9ZGW7;A0A5F9ZH28;I3L1V0;A0A5F9ZHG5;A0A5F9ZHM3;A0A5F9ZHF0;I3L294;A0A5F9ZGZ9	Monoacylglycerol lipase ABHD12	ABHD12	ABHD12	sp|Q8N2K0|ABD12_HUMAN Lysophosphatidylserine lipase ABHD12 OS=Homo sapiens OX=9606 GN=ABHD12 PE=1 SV=2;tr|I3L206|I3L206_HUMAN Isoform of Q8N2K0, Lysophosphatidylserine lipase ABHD12 (Fragment) OS=Homo sapiens OX=9606 GN=ABHD12 PE=1 SV=2;tr|A0A5F9ZHQ8|A0A5F	45.096	ETPPDALILESPFTNIR;ETPPDALILESPFTNIREEAK;HISCPLLILHAEDDPVVPFQLGR;VQFVPFHSDLGYR	Homo sapiens		ER		15.9255	15.9423	15.9495	16.0187	15.9683	16.0711	15.9977	15.6244	16.0258	15.9267	21.2084	20.9435	15.7279	15.7185	16.1882	16.1568	16.132	15.7133	16.2591	15.4827	15.6534	15.903	21.2176	26.6996	22.973	25.1026	15.7783	16.3704	15.7981	16.0737	15.9813	16.0778	16.0687	15.5393
11	Q01484;A0A5F9ZGX3;A0A5F9ZHD2;A0A5F9ZHS1;A0A5F9ZHR8;A0A5F9ZGY3;I6L894;A0A5F9ZI40;A0A5F9ZHN5;A0A5F9ZH19;A0A5F9ZGZ5;A0A5F9ZI30;A0A5F9ZHT4;A0A5F9ZI46;A0A5F9ZI65;A0A5F9ZHT8;A0A5F9ZGY4;A0A5F9ZHF7;A0A5F9ZH39;A0A5F9ZGY1;A0A5F9ZI56;A0A5F9ZHJ6;Q01484-2;A0A5F9ZHQ5;A0A5F9ZI81;Q01484-5;A0A5F9ZI15;A0A5F9ZGS7;A0A5F9ZGX8;A0A5F9ZHL5;A0A5F9ZHJ4;E9PHW9;A0A5F9ZI69;A0A5F9ZHA1;A0A5F9ZHR2;A0A5F9ZI73;A0A5F9ZHL9;A0A5F9ZH03;A0A5F9ZI08;A0A5F9ZH35;A0A5F9ZHE2;A0A5F9ZHY6;A0A5F9ZI53;A0A5F9ZHN0;A0A5F9ZH34;A0A5F9ZHM6;A0A5F9ZI45;A0A0U1RQN6;B7Z651;A0A5F9ZI16;A0A5F9ZH99;E9PCH6;A0A5F9ZH10;A0A5F9ZHV4;A0A669KB19;A0A087WZU3;A0A5K1VW73;A0A5F9ZI41;Q01484-7;H0YAG3;D6RIY9;A0A669KBJ6	Q01484;A0A5F9ZGX3;A0A5F9ZHD2;A0A5F9ZHS1;A0A5F9ZHR8;A0A5F9ZGY3;I6L894;A0A5F9ZI40;A0A5F9ZHN5;A0A5F9ZH19;A0A5F9ZGZ5;A0A5F9ZI30;A0A5F9ZHT4;A0A5F9ZI46;A0A5F9ZI65;A0A5F9ZHT8;A0A5F9ZGY4;A0A5F9ZHF7;A0A5F9ZH39;A0A5F9ZGY1;A0A5F9ZI56;A0A5F9ZHJ6;Q01484-2;A0A5F9ZHQ5;A0A5F9ZI81;Q01484-5;A0A5F9ZI15;A0A5F9ZGS7;A0A5F9ZGX8;A0A5F9ZHL5;A0A5F9ZHJ4;E9PHW9;A0A5F9ZI69;A0A5F9ZHA1;A0A5F9ZHR2;A0A5F9ZI73;A0A5F9ZHL9;A0A5F9ZH03;A0A5F9ZI08;A0A5F9ZH35;A0A5F9ZHE2;A0A5F9ZHY6	Ankyrin-2	ANK2	ANK2	sp|Q01484|ANK2_HUMAN Ankyrin-2 OS=Homo sapiens OX=9606 GN=ANK2 PE=1 SV=4;tr|A0A5F9ZGX3|A0A5F9ZGX3_HUMAN Isoform of Q01484, Ankyrin-2 OS=Homo sapiens OX=9606 GN=ANK2 PE=1 SV=1;tr|A0A5F9ZHD2|A0A5F9ZHD2_HUMAN Isoform of Q01484, Ankyrin 2, neuronal, isoform CR	433.71	AAEEEPGEPFEIVER;AGIFPSHFPLPAAVAK;AGNLDKVVEYLK;ALNGFTPLHIACK;ALNGFTPLHIACKK;AMIVPSSPSKTPEEVSTPAEEEKLYLQTPTSSER;APLEITEYPCVEVR;ASSDVMLNGFGGDAPTLR;ATFSPIVTLEPR;ATSPLIEETPIGSIK;ATSPLIEETPIGSIKDK;CFCMTDDKVDKTLEQQENFAEVAR;DFPQYFAVVSR;DLPTVQTGDIPPLSGVK;DSAVMDDSVVIPSHQVSTLAK;DSEVLSAVADDSLAVSHK;DSTGLVNYLTDDLNTCVPLPK;DVEVLEGKPIYVDCFGNLVPLTK;EGANINAQSQNGFTPLYMAAQENHIDVVK;EGHVGLVQELLGR;EGQVDVASVLLEAGAAHSLATK;EGQVDVASVLLEAGAAHSLATKK;EHFFDLYR;ELDEDISATSSIQK;ELDFTEEQIHQIR;ELGDDSLPSSQFLDGMNYLR;ERAEELELESEEGATRPK;ESESDQEQEEEIDMTSEKNDETESTETSVLK;ESETCDHPPIVSEEDISVGYSTFQDGVPK;ESLALQGTHEKDTEGEELDVSR;ETPTGLTEEAACDEGQR;FHKPITMTIPVPK;FLGPVIVEIPHFAALR;FTPEEEMFK;FWLIDCR;GADSGLLPEPVIR;GGIDINTCNQNGLNALHLAAK;GGSPIIQEPEEPSEHREESSPR;GLVHQAICNLNITLPIYTK;GNTALHIASLAGQAEVVK;HATDTNLVECLTK;HTGSGEDESGVPVLVTSESR;ICDGHGCEAMSPSSSAAPVSSGLQSPTGDDVDEQPVIYK;IENPNSLQDQSHALLK;IFGLMVDR;IKMFDELEQEAK;IKQDSNLIGPEGGVLSSTVVPQVQAVFPEGALTK;IKQDSNLIGPEGGVLSSTVVPQVQAVFPEGALTKR;IPDENGHDHAEDPQDEQERIEER;IPEPVQSVPEEESHRESEVPK;IPEPVQSVPEEESHRESEVPKEK;IRVGLQAQPMHSELVKK;ISHSYAEIEQTITLDHSEGFSVLQEELCTAQHK;KGADSGLLPEPVIR;KGNTALHIASLAGQAEVVK;KGSSEESLGEDPGLAPEPLPTVK;KNQMQIASTLLNYGAETNIVTK;KTSLVIVESADNQPETCER;LATMPPMVEGEGLASR;LAYIADHLGFSWTELAR;LGYISVVDTLK;LGYTPLIVACHYGNVK;LHLPTAPPPLNEGESLVSR;LIEVGPSGAQFLGK;LLRDPDGSAEDDSLEQTSLMESSGK;MADEQGDMDLQISPDRK;MDIVHLMETNTEPLQER;MFDELEQEAK;MQDLPEESSLEYQQEYFVTTPGTETSETQK;MTAILTTDVSDK;MTAILTTDVSDKAGSIK;MVNFLLK;NGLSPLHMAAQGDHVECVK;NGLTPLHVAAHYDNQK;NQMQIASTLLNYGAETNIVTK;NSIEFFEEISDEASK;NSIEFFEEISDEASKLVDR;QEESSSSSDPDADCSVDVDEPKHTGSGEDESGVPVLVTSESR;QGVTPLHLASQEGHTDMVTLLLDK;QIQESVTFASQVYR;QISCPDSSEPAVQVQLDFSTLTR;QKAPLEITEYPCVEVR;RANPNAR;RLGYISVVDTLK;RYVSSEGTEKEEIMVQGMPQEPVNIEEGDGYSK;SDSNASFLRAARAGNLDK;SGHDQVVELLLER;SGLTSLHLAAQEDKVNVADILTK;SGQHHIFSFFAFK;SHLVNEVPVLASPDLLSEVSEMK;SHLVNEVPVLASPDLLSEVSEMKQDLIK;SPLSPDTPSSEEVSYEVTPK;SPQGLELALPSR;SRDVEVLEGKPIYVDCFGNLVPLTK;SVIEIPTAPMENVPFTESK;SYADESFHFFQIGQESR;TDVDSDSWSEIREDDEAFEAR;TEIVQLLLQHMAHPDAATTNGYTPLHISAR;TELLTEVASVR;TEVTKTDETFENLPK;TKNGLSPLHMAAQGDHVECVK;TLEQQENFAEVAR;TMPTSTPAPPSAEYESSVSEDFLSSVDEENKADEAKPK;TPTEEGTPTSEQNPFLFQEGK;TSTDFSEVIKQELEDNDKYQQFR;TTDVSTPKPAVIHECAEEDDSENGEK;TTDVSTPKPAVIHECAEEDDSENGEKK;TTESGFTPLHIAAHYGNVNVATLLLNR;TVAPQGQDMASIAPDNR;VALLLLEK;VEQQLSDLDTSVQK;VGLQAQPMHSELVK;VKEDLEKVNEILR;VQPPSPLPSSMDSNSSPEEVQFQPVVSK;VRLPALHIAAR;VVTEEVTTTTTTITEK;YLLENGANQSTATEDGFTPLAVALQQGHNQAVAILLENDTK;YQQFRLSEETEK;YVSSEGTEKEEIMVQGMPQEPVNIEEGDGYSK	Homo sapiens		unclassified		15.8436	15.9157	16.1427	15.9883	16.1381	15.789	15.4851	15.7037	16.0195	15.4709	25.6789	25.036	25.5179	25.6764	30.6647	30.6585	30.7452	30.4942	30.5396	30.1824	30.4363	30.5178	24.8907	23.9006	24.5865	23.7245	22.706	22.5413	21.8363	22.0489	23.3296	21.269	15.5374	23.0802
25	P55263;A0A5F9ZGZ8;A0A5F9ZH72;A0A5F9ZHJ1;A0A5F9ZH31;A0A5K1VW54;A0A5K1VW94;P55263-3;P55263-4;P55263-2	P55263;A0A5F9ZGZ8;A0A5F9ZH72;A0A5F9ZHJ1;A0A5F9ZH31;A0A5K1VW54;A0A5K1VW94;P55263-3;P55263-4;P55263-2	Adenosine kinase	ADK	ADK	sp|P55263|ADK_HUMAN Adenosine kinase OS=Homo sapiens OX=9606 GN=ADK PE=1 SV=2;tr|A0A5F9ZGZ8|A0A5F9ZGZ8_HUMAN Isoform of P55263, Adenosine kinase (Fragment) OS=Homo sapiens OX=9606 GN=ADK PE=1 SV=1;tr|A0A5F9ZH72|A0A5F9ZH72_HUMAN Isoform of P55263, Adenosine	40.545	AAEAHVDAHYYEQNEQPTGTCAACITGDNR;SLIANLAAANCYK;SLIANLAAANCYKK	Homo sapiens		cytosol		16.1066	16.059	15.7314	15.4869	15.6722	15.8673	15.9706	15.8589	15.9264	15.4752	21.0478	16.1362	19.5472	16.1	23.2466	23.4016	23.4842	23.2102	23.3323	16.0098	15.9878	21.0575	20.966	15.7892	15.8025	15.7385	16.0933	16.2738	15.6508	15.8247	16.0191	16.1702	16.2748	16.2913
32	D6RHE1;A0A5F9ZHE4;A0A5F9ZH30	D6RHE1;A0A5F9ZHE4;A0A5F9ZH30		ANK2	ANK2	tr|D6RHE1|D6RHE1_HUMAN Isoform of Q01484, Ankyrin-2 OS=Homo sapiens OX=9606 GN=ANK2 PE=1 SV=2;tr|A0A5F9ZHE4|A0A5F9ZHE4_HUMAN Isoform of Q01484, Ankyrin-2 OS=Homo sapiens OX=9606 GN=ANK2 PE=1 SV=1;tr|A0A5F9ZH30|A0A5F9ZH30_HUMAN Isoform of Q01484, Ankyrin-2	434.15	AAEEEPGEPFEIVER;AGIFPSHFPLPAAVAK;AGNLDKVVEYLK;ALNGFTPLHIACK;ALNGFTPLHIACKK;AMIVPSSPSKTPEEVSTPAEEEKLYLQTPTSSER;APLEITEYPCVEVR;ASSDVMLNGFGGDAPTLR;ATFSPIVTLEPR;ATSPLIEETPIGSIK;ATSPLIEETPIGSIKDK;CFCMTDDKVDKTLEQQENFAEVAR;DFPQYFAVVSR;DLPTVQTGDIPPLSGVK;DSAVMDDSVVIPSHQVSTLAK;DSEVLSAVADDSLAVSHK;DSTGLVNYLTDDLNTCVPLPK;DVEVLEGKPIYVDCFGNLVPLTK;EGANINAQSQNGFTPLYMAAQENHIDVVK;EGHVGLVQELLGR;EGQVDVASVLLEAGAAHSLATK;EGQVDVASVLLEAGAAHSLATKK;EHFFDLYR;ELDEDISATSSIQK;ELDFTEEQIHQIR;ELGDDSLPSSQFLDGMNYLR;ERAEELELESEEGATRPK;ESESDQEQEEEIDMTSEKNDETESTETSVLK;ESETCDHPPIVSEEDISVGYSTFQDGVPK;ESLALQGTHEKDTEGEELDVSR;ETPTGLTEEAACDEGQR;FHKPITMTIPVPK;FTPEEEMFK;FWLIDCR;GADSGLLPEPVIR;GGIDINTCNQNGLNALHLAAK;GGSPIIQEPEEPSEHREESSPR;GLVHQAICNLNITLPIYTK;GNTALHIASLAGQAEVVK;HATDTNLVECLTK;HTGSGEDESGVPVLVTSESR;ICDGHGCEAMSPSSSAAPVSSGLQSPTGDDVDEQPVIYK;IENPNSLQDQSHALLK;IFGLMVDR;IKMFDELEQEAK;IKQDSNLIGPEGGVLSSTVVPQVQAVFPEGALTK;IKQDSNLIGPEGGVLSSTVVPQVQAVFPEGALTKR;IPDENGHDHAEDPQDEQERIEER;IPEPVQSVPEEESHRESEVPK;IPEPVQSVPEEESHRESEVPKEK;IRVGLQAQPMHSELVKK;ISHSYAEIEQTITLDHSEGFSVLQEELCTAQHK;KGADSGLLPEPVIR;KGNTALHIASLAGQAEVVK;KGSSEESLGEDPGLAPEPLPTVK;KNQMQIASTLLNYGAETNIVTK;KTSLVIVESADNQPETCER;LATMPPMVEGEGLASR;LAYIADHLGFSWTELAR;LGYISVVDTLK;LGYTPLIVACHYGNVK;LLRDPDGSAEDDSLEQTSLMESSGK;MADEQGDMDLQISPDRK;MDIVHLMETNTEPLQER;MFDELEQEAK;MQDLPEESSLEYQQEYFVTTPGTETSETQK;MTAILTTDVSDK;MTAILTTDVSDKAGSIK;MVNFLLK;NGLSPLHMAAQGDHVECVK;NGLTPLHVAAHYDNQK;NQMQIASTLLNYGAETNIVTK;NSIEFFEEISDEASK;NSIEFFEEISDEASKLVDR;QEESSSSSDPDADCSVDVDEPKHTGSGEDESGVPVLVTSESR;QGVTPLHLASQEGHTDMVTLLLDK;QIQESVTFASQVYR;QISCPDSSEPAVQVQLDFSTLTR;QKAPLEITEYPCVEVR;RANPNAR;RLGYISVVDTLK;RYVSSEGTEKEEIMVQGMPQEPVNIEEGDGYSK;SDSNASFLRAARAGNLDK;SDTEQSEVTLCEPSILSSTSQFQAEPVEGR;SGHDQVVELLLER;SGLTSLHLAAQEDKVNVADILTK;SGQHHIFSFFAFK;SHLVNEVPVLASPDLLSEVSEMK;SHLVNEVPVLASPDLLSEVSEMKQDLIK;SPLSPDTPSSEEVSYEVTPK;SPQGLELALPSR;SRDVEVLEGKPIYVDCFGNLVPLTK;SVIEIPTAPMENVPFTESK;SYADESFHFFQIGQESR;TDVDSDSWSEIREDDEAFEAR;TEIVQLLLQHMAHPDAATTNGYTPLHISAR;TELLTEVASVR;TEVTKTDETFENLPK;TKNGLSPLHMAAQGDHVECVK;TLEQQENFAEVAR;TMPTSTPAPPSAEYESSVSEDFLSSVDEENKADEAKPK;TPTEEGTPTSEQNPFLFQEGK;TSTDFSEVIKQELEDNDKYQQFR;TTDVSTPKPAVIHECAEEDDSENGEK;TTDVSTPKPAVIHECAEEDDSENGEKK;TTESGFTPLHIAAHYGNVNVATLLLNR;TVAPQGQDMASIAPDNR;VALLLLEK;VEQQLSDLDTSVQK;VGLQAQPMHSELVK;VKEDLEKVNEILR;VQPPSPLPSSMDSNSSPEEVQFQPVVSK;VRLPALHIAAR;VVTEEVTTTTTTITEK;YLLENGANQSTATEDGFTPLAVALQQGHNQAVAILLENDTK;YQQFRLSEETEK;YVSSEGTEKEEIMVQGMPQEPVNIEEGDGYSK	Homo sapiens		unclassified		15.8483	15.7095	15.821	15.3815	15.7692	15.5787	15.8976	15.935	15.6826	15.2084	15.9644	15.3877	15.4974	15.5628	15.9027	20.9393	16.3694	15.6981	15.5297	21.4831	15.5734	16.1839	15.5219	16.1174	16.089	16.1132	16.1613	16.1469	15.7878	15.8407	16.0045	15.5169	16.0878	15.9834
22	Q9Y653;Q9Y653-3;A0A5F9ZH94;A0A5F9ZHT7;Q9Y653-2;H3BRH0;H3BSJ6;Q9Y653-5;H3BV52;H3BNH4;H3BQZ1;H3BTH7;H3BRI7;H3BP67;H3BVD3;H3BUU6;H3BQ46;H3BVA0;H3BRZ4;H3BMY9;H3BV72;H3BSB8;H3BTK9;Q9Y653-4;H3BUH2;H3BMF8;A0A1B0GX62;H3BRI2;H3BS94;H3BT88;H3BRA1;H3BSN7;H3BM73;H3BSP5;H3BQ11;H3BPA6;H3BSF7;H3BNN3;H3BQJ9;H3BVE9	Q9Y653;Q9Y653-3;A0A5F9ZH94;A0A5F9ZHT7;Q9Y653-2;H3BRH0;H3BSJ6;Q9Y653-5;H3BV52;H3BNH4	G-protein coupled receptor 56;GPR56 N-terminal fragment;GPR56 C-terminal fragment	GPR56;ADGRG1	GPR56	sp|Q9Y653|AGRG1_HUMAN Adhesion G-protein coupled receptor G1 OS=Homo sapiens OX=9606 GN=ADGRG1 PE=1 SV=2;sp|Q9Y653-3|AGRG1_HUMAN Isoform of Q9Y653, Isoform 3 of Adhesion G-protein coupled receptor G1 OS=Homo sapiens OX=9606 GN=ADGRG1;tr|A0A5F9ZH94|A0A5F9ZH	77.737	DLQLLSQFLK;GLYHFCLYWNR;ISIENSEEALTVHAPFPAAHPASR;LQPTAGLQDLHIHSR;QEEEQSEIMEYSVLLPR;RPSAAPASQQLQSLESK	Homo sapiens				15.8933	15.9295	15.5959	15.6031	16.208	15.9309	15.9051	15.6025	15.9005	15.5013	15.3983	16.0084	15.2702	16.1266	25.9692	26.1298	26.1293	26.072	26.2901	26.0513	25.9571	25.8638	15.6158	15.777	15.7044	15.6886	21.3484	15.3777	21.5316	16.061	15.8393	21.7838	15.8789	21.402
23	P49642;A0A5F9ZHB6;A0A3B3ITS8;H0YIP2;F8VNY2;F8VSB2	P49642;A0A5F9ZHB6;A0A3B3ITS8	DNA primase small subunit	PRIM1	PRIM1	sp|P49642|PRI1_HUMAN DNA primase small subunit OS=Homo sapiens OX=9606 GN=PRIM1 PE=1 SV=1;tr|A0A5F9ZHB6|A0A5F9ZHB6_HUMAN Isoform of P49642, DNA primase OS=Homo sapiens OX=9606 GN=PRIM1 PE=1 SV=1;tr|A0A3B3ITS8|A0A3B3ITS8_HUMAN readthrough, DNA primase small	49.901	ELDAISTNEEEKEENEAESDVK;EMQKMNPYK;ILALVPETIHDELQQSFQK;ISVPIDLQK;VDQFDPFTVPTISFICR;VFEHFLENLDK	Homo sapiens		stress_granule		15.7381	15.7418	15.9909	15.7311	15.7685	15.8289	15.7648	16.2264	15.6331	16.3269	22.4457	23.6718	21.9533	23.5234	15.6567	16.1265	15.8415	18.9592	19.7002	15.6478	15.6182	16.5707	24.0193	24.4768	23.6611	23.311	15.7141	15.6119	15.4416	15.599	18.2086	15.9511	15.4494	15.6827
16	Q9NTJ5;A0A5F9ZHN7;E9PGZ4;Q9NTJ5-2;F8WDN7;F8WCQ2;C9JV50;C9J3E3	Q9NTJ5;A0A5F9ZHN7;E9PGZ4;Q9NTJ5-2	Phosphatidylinositide phosphatase SAC1	SACM1L	SACM1L	sp|Q9NTJ5|SAC1_HUMAN Phosphatidylinositol-3-phosphatase SAC1 OS=Homo sapiens OX=9606 GN=SACM1L PE=1 SV=2;tr|A0A5F9ZHN7|A0A5F9ZHN7_HUMAN Isoform of Q9NTJ5, Phosphatidylinositol-3-phosphatase SAC1 OS=Homo sapiens OX=9606 GN=SACM1L PE=1 SV=1;tr|E9PGZ4|E9PGZ4_	66.966	ATAAYEQLK;ATDFDVLSYK;ATDFDVLSYKK;FVWNGHLLR;FYVEACDDGADDVLTIDR;GIDSEGHAANFVETEQIVHYNGSK;GSEKPLEQTFATMVSSLGSGMMR;GSIPVFWSQRPNLK;LGVLHVGQKLEEQDEFEK;LSNTSPEFQEMSLLER;QVIINLINQK;TMLHLTDIQLQDNK;TNVIQSLLAR;VGEFFSHVVWK;VSTEVTLAVK;VSTEVTLAVKK	Homo sapiens		Golgi		15.853	15.6214	16.0882	15.6988	15.7847	16.2161	15.7184	15.8722	15.9774	16.0832	25.7767	26.1748	26.1127	26.3827	22.6673	23.6577	23.2159	22.9601	23.4879	22.2622	22.0569	23.071	24.5116	24.8868	26.6748	24.6835	15.9211	16.0676	20.3484	19.9075	15.401	15.6999	15.8054	15.9429
18	P51648-2;P51648;A0A5F9ZHN9;A0A5F9ZGX4;A0A5F9ZHI5;J3QRD1;A0A5F9ZI12;A0A5K1VW72;A0A5F9ZHZ9;A0A5F9ZHP6;I3L1M4;J3QS00;I3L2W1;A0A0D9SGC3;A8MYB8;C9JMC5;E9PNN6;I3L3I9;P30838;J3QKK9;J3KTG1;C9JKT2;K7EN73;E9PJV0;I3L0X1;P43353-2;P48448;P43353;J3KTD9	P51648-2;P51648;A0A5F9ZHN9;A0A5F9ZGX4;A0A5F9ZHI5;J3QRD1;A0A5F9ZI12;A0A5K1VW72	Fatty aldehyde dehydrogenase	ALDH3A2	ALDH3A2	sp|P51648-2|AL3A2_HUMAN Isoform of P51648, Isoform 2 of Aldehyde dehydrogenase family 3 member A2 OS=Homo sapiens OX=9606 GN=ALDH3A2;sp|P51648|AL3A2_HUMAN Aldehyde dehydrogenase family 3 member A2 OS=Homo sapiens OX=9606 GN=ALDH3A2 PE=1 SV=1;tr|A0A5F9ZHN9|	57.669	EFYGENIKESPDYER;EKDILTAIAADLCK;EKPLALYVFSHNHK;FDHIFYTGNTAVGK;HLTPVTLELGGK;HSFDTFSHQRPCLLK;NVDEAINFINER;SPCYIDKDCDLDIVCR;VMQEEIFGPILPIVPVK;YIAPTVLTDVDPK	Homo sapiens	Membrane	ER		15.7825	16.0908	16.0829	15.6874	15.9487	15.7863	15.7545	16.1468	15.9601	16.3046	26.6636	26.627	26.6955	26.5577	23.4873	25.209	24.0942	24.2162	24.3127	23.5786	22.9264	24.2038	25.9532	25.7466	27.1497	26.7102	15.9361	15.9421	15.7183	15.909	16.0041	15.9441	16.4155	15.8277
18	P11117;A0A5F9ZHR7;E9PHY0;E9PQY3;A0A5F9ZH82;B7Z7D2;A0A5F9ZI20;A0A5F9ZH40;B7Z6U3;P11117-2	P11117;A0A5F9ZHR7;E9PHY0;E9PQY3;A0A5F9ZH82;B7Z7D2	Lysosomal acid phosphatase	ACP2	ACP2	sp|P11117|PPAL_HUMAN Lysosomal acid phosphatase OS=Homo sapiens OX=9606 GN=ACP2 PE=1 SV=3;tr|A0A5F9ZHR7|A0A5F9ZHR7_HUMAN Isoform of P11117, Lysosomal acid phosphatase OS=Homo sapiens OX=9606 GN=ACP2 PE=1 SV=1;tr|E9PHY0|E9PHY0_HUMAN Isoform of P11117, Lysos	48.344	CPLQDFLR;EGMLQHWELGQALR;FLFGIYQQAEK;FVTLLYR;LLKFPLGPCPR;LQGGVLLAQIR;TYPKDPYQEEEWPQGFGQLTK	Homo sapiens		lysosome		15.9065	16.3795	15.8534	15.8127	16.3613	15.8749	15.7689	15.7407	15.9862	15.5014	24.2175	23.2812	24.7455	24.3603	25.0593	25.3542	25.1503	25.0329	25.2651	22.8561	24.9012	24.7999	22.9525	22.9159	24.1966	23.436	15.7942	16.273	15.5919	16.3484	15.5314	14.867	15.8092	15.7932
26	O00255;O00255-2;A0A5F9ZHS3;O00255-3;E7EN32;A0A8C8KI51;A0A5F9ZI68;E7ENS2;A0A8C8KI72	O00255;O00255-2;A0A5F9ZHS3;O00255-3;E7EN32;A0A8C8KI51;A0A5F9ZI68;E7ENS2;A0A8C8KI72	Menin	MEN1	MEN1	sp|O00255|MEN1_HUMAN Menin OS=Homo sapiens OX=9606 GN=MEN1 PE=1 SV=4;sp|O00255-2|MEN1_HUMAN Isoform of O00255, Isoform 2 of Menin OS=Homo sapiens OX=9606 GN=MEN1;tr|A0A5F9ZHS3|A0A5F9ZHS3_HUMAN Isoform of O00255, Menin OS=Homo sapiens OX=9606 GN=MEN1 PE=1 S	68.023	EAASLLEAGEERPGEQSQGTQSQGSALQDPECFAHLLR;EAEAAEAEEPWGEEAR;GAVDLSLYPR;VSDVIWNSLSR	Homo sapiens		nucleus		16.0775	15.6646	15.6834	16.0832	15.826	15.8345	15.8242	16.0816	15.9879	15.4837	22.1176	22.5597	23.8179	23.1732	16.3632	15.563	15.8805	15.9758	18.2449	16.1648	15.7056	15.4955	24.1128	23.4047	23.4692	16.0877	15.7797	15.5816	15.6196	16.1158	15.8255	15.4343	15.7164	16.0378
27	A0A5K1VW74;Q9Y243-2;A0A7P0T8T9;A0A5F9ZHU3;Q9Y243;A0A5F9ZGY0;P31751;M0R0P9;J3QKW1;J3QLS6;A0A7P0TB32;A0A7P0TBJ6;G3V2I6;C9JHS6;G3V3X1;C9J258;J3KTP4;M0QZK3;E7EVP8;A8MX96;A0A1B0GXA2;J3KRI8;A0A5F9ZHJ8;A0A0A0MRF1;C9JIJ1;C9JC83;A0A7P0TB29;J3KSY8;P31751-2;F8VS91;A0A087WY56	A0A5K1VW74;Q9Y243-2;A0A7P0T8T9;A0A5F9ZHU3;Q9Y243;A0A5F9ZGY0	RAC-gamma serine/threonine-protein kinase	AKT3	AKT3	tr|A0A5K1VW74|A0A5K1VW74_HUMAN Isoform of Q9Y243, non-specific serine/threonine protein kinase OS=Homo sapiens OX=9606 GN=AKT3 PE=1 SV=1;sp|Q9Y243-2|AKT3_HUMAN Isoform of Q9Y243, Isoform 2 of RAC-gamma serine/threonine-protein kinase OS=Homo sapiens OX=960	53.077	CLQWTTVIER;DLKLENLMLDKDGHIK;HSFFSGVNWQDVYDKK;SLLSGLLIKDPNKR;TFCGTPEYLAPEVLEDNDYGR	Homo sapiens		cytosol		15.6565	15.4127	15.9695	16.1442	15.7103	15.318	15.9021	15.9763	15.8973	16.0357	15.6203	15.8846	15.9717	15.3539	20.3802	22.2505	23.0148	22.5194	19.9736	16.1318	21.1858	20.5725	15.509	16.1043	15.8899	16.1418	16.2998	16.1294	16.2134	15.8589	15.5138	15.7439	16.0794	16.1092
17	O15078;A0A6Q8PG44;A0A6Q8PGC3;A0A6Q8PGP6;A0A5F9ZHU6;A0A6Q8PH24;J3KNF5;A0A6Q8PH78;A0A6Q8PGB1;A0A5K1VW81;F8VS29;A0A6Q8PGQ4;A0A6Q8PGA1;A0A5F9ZHV7;A0A0A0MS86	O15078;A0A6Q8PG44;A0A6Q8PGC3;A0A6Q8PGP6;A0A5F9ZHU6;A0A6Q8PH24;J3KNF5;A0A6Q8PH78;A0A6Q8PGB1;A0A5K1VW81	Centrosomal protein of 290 kDa	CEP290	CEP290	sp|O15078|CE290_HUMAN Centrosomal protein of 290 kDa OS=Homo sapiens OX=9606 GN=CEP290 PE=1 SV=2;tr|A0A6Q8PG44|A0A6Q8PG44_HUMAN Isoform of O15078, Centrosomal protein of 290 kDa OS=Homo sapiens OX=9606 GN=CEP290 PE=1 SV=1;tr|A0A6Q8PGC3|A0A6Q8PGC3_HUMAN Iso	290.38	ENSLTDNLNDLNNELQKK;INLDAQKVEQMLR;KNLEESVQEMEKMTDEYNR;NMSEAQSKNEFLSRELIEK;QLDIFDRQQNEILNAAQK;QLNTLKDLFAK;QTAWDLMKQSPTPVPTNK	Homo sapiens		centrosome		16.0152	15.8729	15.5669	15.5405	15.9614	15.7089	15.9578	16.4926	15.6954	15.812	21.5855	23.1551	20.4696	20.8389	25.6243	19.5685	21.1873	22.2528	19.9896	28.8865	27.9386	26.8693	20.9257	18.6546	16.1223	16.3023	16.1464	15.5406	24.0349	15.7501	23.1034	23.181	15.827	16.0688
26	A0A5F9ZHU7;P49643;A0A096LP51	A0A5F9ZHU7;P49643	DNA primase large subunit	PRIM2	PRIM2	tr|A0A5F9ZHU7|A0A5F9ZHU7_HUMAN Isoform of P49643, DNA primase large subunit OS=Homo sapiens OX=9606 GN=PRIM2 PE=1 SV=1;sp|P49643|PRI2_HUMAN DNA primase large subunit OS=Homo sapiens OX=9606 GN=PRIM2 PE=1 SV=2	68.332	DLGSLQPLPPGFK;DSQLQFEAISDEEK;EQEIVASSPSLSGLK;IILSNPPSQGDYHGCPFR;ISLDQIDLLSTK;ISPGGISQILDLVK;LGFESIYK	Homo sapiens		cytosol		15.9405	16.2559	16.1581	16.2147	15.7342	16.0098	15.7473	16.0018	16.0422	16.2207	22.2896	22.2721	22.4501	22.8258	15.9582	15.1893	15.4684	16.0711	15.5938	16.1555	15.9412	15.7077	23.5728	23.4307	23.3244	22.2828	15.976	16.0796	15.7186	16.2531	15.8834	16.2053	15.767	16.0331
31	F6SFB5;A0A5F9ZHW1	F6SFB5;A0A5F9ZHW1		AP1S2	AP1S2	tr|F6SFB5|F6SFB5_HUMAN Isoform of P56377, AP complex subunit sigma OS=Homo sapiens OX=9606 GN=AP1S2 PE=1 SV=2;tr|A0A5F9ZHW1|A0A5F9ZHW1_HUMAN Isoform of P56377, AP complex subunit sigma OS=Homo sapiens OX=9606 GN=AP1S2 PE=1 SV=1	13.585	AIEQADLLQEDAKEAETPR	Homo sapiens		early_endosome		16.1574	15.9683	16.0459	15.9224	15.6346	16.1781	15.48	15.8505	15.9385	16.2469	15.8882	15.5582	16.1049	15.9641	16.3851	15.5017	16.0395	15.4509	15.6933	22.5935	21.833	21.6962	15.3431	15.6848	15.843	15.5704	15.9305	15.3028	16.1564	16.012	15.9516	15.5283	15.7608	15.8578
28	P32243;G3V3J3;A0A5F9ZHY1;G3V3P9;P32243-2	P32243;G3V3J3;A0A5F9ZHY1;G3V3P9;P32243-2	Homeobox protein OTX2	OTX2	OTX2	sp|P32243|OTX2_HUMAN Homeobox protein OTX2 OS=Homo sapiens OX=9606 GN=OTX2 PE=1 SV=1;tr|G3V3J3|G3V3J3_HUMAN Isoform of P32243, Homeobox protein OTX2 (Fragment) OS=Homo sapiens OX=9606 GN=OTX2 PE=1 SV=1;tr|A0A5F9ZHY1|A0A5F9ZHY1_HUMAN Isoform of P32243, Home	31.636	AQLDVLEALFAK	Homo sapiens				16.2183	15.48	16.1041	16.3305	15.6303	16.131	16.0689	15.8096	15.8974	15.874	19.7895	15.9797	20.6349	15.5256	15.6207	15.9415	15.7131	15.2713	15.2028	16.1687	16.2013	15.3841	21.6128	21.2702	21.7058	22.9827	15.8788	16.1036	15.2933	15.612	15.512	15.5719	16.3077	15.5441
28	P57076;C9JX57;D3DSE6;C9J818;A0A669KBI0;A0A669KAZ0;A0A669KAW7;A0A5F9ZHZ7;A0A669KAW9;A0A669KAY3;H7C2R6;Q9NX33;A0A669KBG3;A0A669KAZ9;F8VZ95;H7BZW1	P57076;C9JX57;D3DSE6;C9J818;A0A669KBI0;A0A669KAZ0;A0A669KAW7;A0A5F9ZHZ7;A0A669KAW9;A0A669KAY3;H7C2R6;Q9NX33;A0A669KBG3;A0A669KAZ9;F8VZ95;H7BZW1	UPF0769 protein C21orf59	C21orf59	C21orf59	sp|P57076|CF298_HUMAN Cilia- and flagella-associated protein 298 OS=Homo sapiens OX=9606 GN=CFAP298 PE=1 SV=1;tr|C9JX57|C9JX57_HUMAN Isoform of P57076, Cilia- and flagella-associated protein 298 (Fragment) OS=Homo sapiens OX=9606 GN=CFAP298 PE=3 SV=8;tr|D3	33.224	MEFENKEDLSGTQAGLNVIK;RGDESQFLLQAPGSTELEELTVQVAR	Homo sapiens				16.1432	15.7001	16.1647	15.961	15.9445	15.9727	16.1751	15.9547	16.1475	15.9549	19.638	15.8314	21.1926	19.7141	15.6293	15.929	15.7333	15.6189	16.0605	15.4855	15.4902	15.4228	20.6636	22.9104	21.9973	16.0908	15.8303	16.4595	15.8977	15.2424	16.2478	15.7206	15.6401	16.0313
19	Q92974;Q92974-2;A0A8Q3SIN5;V9GYM8;A0A5F9ZI21;Q92974-3;V9GZ14;V9GYF5;V9GYG5;V9GYF0	Q92974;Q92974-2;A0A8Q3SIN5;V9GYM8;A0A5F9ZI21;Q92974-3	Rho guanine nucleotide exchange factor 2	ARHGEF2	ARHGEF2	sp|Q92974|ARHG2_HUMAN Rho guanine nucleotide exchange factor 2 OS=Homo sapiens OX=9606 GN=ARHGEF2 PE=1 SV=4;sp|Q92974-2|ARHG2_HUMAN Isoform of Q92974, Isoform 2 of Rho guanine nucleotide exchange factor 2 OS=Homo sapiens OX=9606 GN=ARHGEF2;tr|A0A8Q3SIN5|A0	111.54	EALICPTCNVTIHNR;ELLSNVDEGIYQLEK;EVEGLKDLLVGPGVELLLTPR;FLSQLLER;LGDLLISQFSGPSAEQMCK;LVNLYGLLHGLQAAVAQQDTLMEAR;PSSAIYPSDSFR;QQDVIYELIQTELHHVR;SVSTTNIAGHFNDESPLGLR;YIFPTLDKPSVVSLQNLIVR	Homo sapiens		14-3-3_scaffold		15.768	15.6222	16.2574	15.9037	15.5778	16.1955	15.4844	15.5475	16.1179	16.0268	22.3959	23.1084	22.6988	23.0942	23.7335	24.0041	23.8622	23.4475	21.9369	16.4687	23.0042	23.9026	23.5523	22.9995	23.7301	22.8881	16.5394	15.9862	16.1147	15.9843	15.8332	15.4143	15.911	15.7033
25	O75530;O75530-2;A0A5F9ZI63;O75530-3;E9PJK2;E9PMU3;H0YEL4	O75530;O75530-2;A0A5F9ZI63;O75530-3;E9PJK2	Polycomb protein EED	EED	EED	sp|O75530|EED_HUMAN Polycomb protein EED OS=Homo sapiens OX=9606 GN=EED PE=1 SV=2;sp|O75530-2|EED_HUMAN Isoform of O75530, Isoform 2 of Polycomb protein EED OS=Homo sapiens OX=9606 GN=EED;tr|A0A5F9ZI63|A0A5F9ZI63_HUMAN Isoform of O75530, Polycomb protein E	50.197	CVNSLKEDHNQPLFGVQFNWHSK;EGDPLVFATVGSNR;FSMDFWQK;IINPITMQCIK;LYVWDLEVEDPHK;WLGDLILSK	Homo sapiens		nucleus		16.0725	15.7753	15.9315	15.6357	15.8298	15.5909	15.8491	15.8381	15.6912	15.5967	23.5273	22.9989	23.7157	23.4222	16.1125	21.1752	15.8083	15.9923	15.8522	15.9747	16.1833	16.0719	22.7383	23.5895	21.9971	22.3828	15.7562	15.9685	16.2676	16.1195	15.8153	15.5239	15.7906	15.4417
24	Q8WX92;A0A5H1ZRP4;Q8WX92-2	Q8WX92;A0A5H1ZRP4;Q8WX92-2	Negative elongation factor B	NELFB	NELFB	sp|Q8WX92|NELFB_HUMAN Negative elongation factor B OS=Homo sapiens OX=9606 GN=NELFB PE=1 SV=1;tr|A0A5H1ZRP4|A0A5H1ZRP4_HUMAN Isoform of Q8WX92, Negative elongation factor B OS=Homo sapiens OX=9606 GN=NELFB PE=1 SV=1;sp|Q8WX92-2|NELFB_HUMAN Isoform of Q8WX9	65.697	APVSYPNTLPESFTK;ELQGFLDGVK;LEFHQSVFDELRDK;QIWQDNQALFGDEVSPLLKQYILEK	Homo sapiens		stress_granule		16.0895	15.8152	15.9957	15.832	15.7251	15.3817	15.9395	15.9296	15.7985	16.0097	15.9317	16.147	20.0879	15.7501	23.246	20.5081	20.5551	20.9473	22.4383	15.96	15.9814	22.2856	19.8366	19.8951	20.9312	16.205	15.6165	16.1143	15.6893	15.4327	15.9406	15.8621	15.8827	15.8734
19	Q99766;A0A5K1VW60;G3V467;A0A8I5KUF2;A0A5F9ZGZ2;A0A5K1VW82;Q99766-3;Q99766-2	Q99766;A0A5K1VW60;G3V467	ATP synthase subunit s, mitochondrial	ATP5S	ATP5S	sp|Q99766|ATP5S_HUMAN ATP synthase subunit s, mitochondrial OS=Homo sapiens OX=9606 GN=DMAC2L PE=1 SV=3;tr|A0A5K1VW60|A0A5K1VW60_HUMAN Isoform of Q99766, ATP synthase subunit s, mitochondrial OS=Homo sapiens OX=9606 GN=DMAC2L PE=1 SV=1;tr|G3V467|G3V467_HUM	24.866	CHYIEDDCLLR;DYNHLPTGPLDK;YLLLSDLPGVR	Homo sapiens				16.0887	15.756	16.0398	15.641	15.9547	16.1309	15.8175	16.31	15.6327	15.8447	22.9151	23.319	22.4968	22.6464	16.6115	22.6496	21.4343	21.59	21.9272	20.8211	21.3135	21.042	23.4068	24.056	22.9577	21.1836	15.7517	15.2756	15.9252	15.4935	16.215	15.615	16.0275	16.1272
19	M0QXA7;B9EGQ5;A0A669KBG4;A0A669KBH9;A0A669KAV7;O95785-4;O95785-3;O95785;A0A2R8YFV2;O95785-2	M0QXA7;B9EGQ5;A0A669KBG4;A0A669KBH9;A0A669KAV7;O95785-4;O95785-3;O95785;A0A2R8YFV2;O95785-2	Protein Wiz	WIZ	WIZ	tr|M0QXA7|M0QXA7_HUMAN Isoform of O95785, Protein Wiz OS=Homo sapiens OX=9606 GN=WIZ PE=1 SV=1;tr|B9EGQ5|B9EGQ5_HUMAN Isoform of O95785, Protein Wiz OS=Homo sapiens OX=9606 GN=WIZ PE=1 SV=1;tr|A0A669KBG4|A0A669KBG4_HUMAN Isoform of O95785, Protein Wiz OS=H	103.28	AQSLTTCEVCGACFETR;CEFCGEFFENR;CEFCGEFFENRK;DSDKRPSLGLAPGGLAVVGR;ELSLTPITGAKPSATGYLGSVAAK;FVGNIYTLK;GLPDAHLGLPPGLAK;KLPPPPGSPLGHSPTASPPPTAR;QLGVAESESSGAPIDLLYELVK;QMGVTEWSVNGSPIDTLR;SLPVPGALEQVASR;TSHSSTEACCELCGLYFENR;TSHSSTEACCELCGLYFENRK;TYIQTELPFK;VAAEVPHGSKQELQDLK	Homo sapiens		nucleus		15.7707	15.6685	15.9929	16.1917	16.1321	16.6297	15.8708	15.732	16.0212	15.7433	25.4252	25.0428	24.9895	25.2715	21.857	22.9039	22.1054	21.5805	21.6111	21.6164	16.0281	21.8368	25.2855	25.4379	25.1368	23.886	15.9158	16.0112	15.5411	15.916	16.1232	15.9487	15.6965	15.8582
26	O76024;H0Y9G5;A0A669KAX3;A0A669KBF0	O76024;H0Y9G5;A0A669KAX3;A0A669KBF0	Wolframin	WFS1	WFS1	sp|O76024|WFS1_HUMAN Wolframin OS=Homo sapiens OX=9606 GN=WFS1 PE=1 SV=2;tr|H0Y9G5|H0Y9G5_HUMAN Isoform of O76024, Wolframin OS=Homo sapiens OX=9606 GN=WFS1 PE=1 SV=2;tr|A0A669KAX3|A0A669KAX3_HUMAN Isoform of O76024, Wolframin OS=Homo sapiens OX=9606 GN=WF	100.29	NYIALDDFVEITKK;QVAVAELLENVGQVNEHDGGAQPGPVPK;TLTDLLLR	Homo sapiens		ER		16.022	15.4122	15.5665	15.39	15.84	15.3247	15.4206	15.6701	15.6766	15.6087	23.5199	23.9335	16.1392	22.9532	15.7997	15.4164	16.0544	15.5314	15.6534	16.2012	21.7939	20.8651	22.3571	23.5088	23.5391	15.8013	15.9051	15.8081	15.1849	16.1168	15.9441	15.198	16.0626	15.1743
19	Q13620-1;K4DI93;A0A7P0T954;A0A669KAX4;Q13620;A0A7P0TAQ3;A0A7P0T9L3;A0A7P0T8P8;Q13620-3;A0A804CL36;A0A7P0T9C8;A0A7P0T9D0;A0A669KBG9;A0A7P0TAF9;A0A7P0T9P5;A0A7P0T9R8;A0A7P0T8W4;A0A7P0Z4G9;A0A669KAU9;A0A7P0Z439;A0A7P0Z4E4	Q13620-1;K4DI93;A0A7P0T954;A0A669KAX4;Q13620;A0A7P0TAQ3;A0A7P0T9L3;A0A7P0T8P8;Q13620-3;A0A804CL36;A0A7P0T9C8;A0A7P0T9D0;A0A669KBG9;A0A7P0TAF9;A0A7P0T9P5	Cullin-4B	CUL4B	CUL4B	sp|Q13620-1|CUL4B_HUMAN Isoform of Q13620, Isoform 2 of Cullin-4B OS=Homo sapiens OX=9606 GN=CUL4B;tr|K4DI93|K4DI93_HUMAN Isoform of Q13620, Cullin 4B, isoform CRA_e OS=Homo sapiens OX=9606 GN=CUL4B PE=1 SV=1;tr|A0A7P0T954|A0A7P0T954_HUMAN Isoform of Q1362	102.3	DVFEAFYK;DVFEAFYKK;FEDTLEFVGFDAK;GKDIEDGDKFICNDDFK;LKEAVEAIQNSTSIK;LPENYTDETWQK;QLLGEHLTAILQK;QYQIDAAIVR;RIESLIDRDYMER;SIFLFLDR;SILISSVASVHHANGLAK;TIDGILLLIER;TLSHNLLVSEVYNQLK	Homo sapiens		cytosol		15.3186	15.6901	16.068	15.7233	15.7288	15.965	15.6877	15.8117	15.6552	15.5704	23.7231	20.4758	23.0477	22.9363	22.1711	21.8973	22.5858	22.1889	21.9941	23.1269	16.0239	23.012	21.7794	22.9619	22.332	22.1447	16.2261	16.101	16.5264	15.8399	16.2404	16.2663	15.9789	15.8479
25	Q5T653;A0A669KAX9;C9IY40	Q5T653;A0A669KAX9;C9IY40	39S ribosomal protein L2, mitochondrial	MRPL2	MRPL2	sp|Q5T653|RM02_HUMAN 39S ribosomal protein L2, mitochondrial OS=Homo sapiens OX=9606 GN=MRPL2 PE=1 SV=2;tr|A0A669KAX9|A0A669KAX9_HUMAN readthrough, Ribosomal_L2_C domain-containing protein (Fragment) OS=Homo sapiens OX=9606 PE=3 SV=1;tr|C9IY40|C9IY40_HUMAN	33.3	EGDAHPLGALPVGTLINNVESEPGR;QMQVLETCVATVGR;VNGTAIIQLPSKR;WIIATENMQAGDTILNSNHIGR	Homo sapiens	Matrix	mitochondrion		16.3968	15.9022	15.715	15.9294	15.5124	15.465	15.9722	15.801	16.0621	16.1601	25.4242	25.4202	25.4123	25.5873	15.9416	20.8854	15.7977	15.5273	15.4316	16.1284	15.5265	15.8307	25.5432	25.8547	25.4978	20.7164	15.8288	16.2848	15.82	15.8061	15.8383	15.6779	15.8466	15.6738
17	Q92538;A0A669KBG8;Q92538-2;A0A669KB10;A0A7P0RGV0;A0A7I2V452;A0A7I2YQM2;Q92538-3;A0A7I2V2L5;A0A7I2YQ65;A0A7I2V514;A0A7I2V529;A0A7I2V4K2;A0A7I2V2L4;A0A7I2V3Y5;A0A7I2V3Q4;A0A7I2V4M6;A0A7I2V342;A0A7I2YQA6;A0A7I2YQN6;A0A7I2V5Z2;A0A7I2V3S0;A0A7I2V4H1;A0A7I2V2Y7;A0A7I2V4M3;A0A7I2V5C9;A0A7I2V4N7;A0A7I2YQM0;A0A7I2V305;A0A7I2V2Q1;A0A7I2V4F9;A0A7I2V4X4;A0A7I2V3R2;A0A7I2V4L8;A0A7I2YQN3;A0A7I2V4W6;A0A7I2V4Q7;A0A7I2YQ62;A0A7I2V3H2;A0A7I2V5T8;A0A7I2YQP6;A0A7I2V4F1;A0A7I2V5V9;A0A7I2V329;A0A7I2V338;A0A7I2V2I0;A0A7I2V622	Q92538;A0A669KBG8;Q92538-2;A0A669KB10;A0A7P0RGV0;A0A7I2V452;A0A7I2YQM2;Q92538-3;A0A7I2V2L5;A0A7I2YQ65;A0A7I2V514;A0A7I2V529;A0A7I2V4K2;A0A7I2V2L4;A0A7I2V3Y5	Golgi-specific brefeldin A-resistance guanine nucleotide exchange factor 1	GBF1	GBF1	sp|Q92538|GBF1_HUMAN Golgi-specific brefeldin A-resistance guanine nucleotide exchange factor 1 OS=Homo sapiens OX=9606 GN=GBF1 PE=1 SV=2;tr|A0A669KBG8|A0A669KBG8_HUMAN Isoform of Q92538, Golgi-specific brefeldin A-resistance guanine nucleotide exchange fa	206.44	ADAPDAGAQSDSELPSYHQNDVSLDR;AMIEVEDFVDPNGK;AVGMASDIPGLHLPGGGR;CVESLSFIVR;ENYVWNVLLHR;FSCLLPDPR;LDALEWESCFNK;LLENISPADVGGMEETR;LLITGTEQFNQKPK;MQALTYLQR;MVDKNIYIIQGEINIVVGAIKR;NLKGVNGGKDFEQDILEDMYHAIK;QTVIQDPMPMEPQGQKPLASAHLTSAAGDTR;SAEHTLVDMVQLLFTR;SEDTTGPITGLALTSVNK;SGCSDLEEAVDSGADKK;TPGHPPPPEIPSELGACDFEKPESPR;VSHQVAYGLHELLK	Homo sapiens		cytosol		15.9998	15.7974	16.0877	16.1282	15.4275	15.8472	15.8809	16.1479	16.089	16.3507	23.7018	22.7513	23.8009	23.6801	15.4632	20.633	17.7877	20.9062	21.0857	15.9767	21.2308	21.31	24.7267	24.7358	24.2591	24.7751	22.9599	16.003	15.7599	16.0634	23.6359	22.5599	15.4057	15.7064
30	Q09472;A0A669KB12;I3L0Q1	Q09472;A0A669KB12;I3L0Q1	Histone acetyltransferase p300	EP300;CREBBP	EP300	sp|Q09472|EP300_HUMAN Histone acetyltransferase p300 OS=Homo sapiens OX=9606 GN=EP300 PE=1 SV=2;tr|A0A669KB12|A0A669KB12_HUMAN Isoform of Q09472, histone acetyltransferase OS=Homo sapiens OX=9606 GN=EP300 PE=1 SV=1;tr|I3L0Q1|I3L0Q1_HUMAN Isoform of Q92793,	264.16	LVQAIFPTPDPAALKDR;STELKTEIKEEEDQPSTSATQSSPAPGQSK	Homo sapiens		nucleus		15.8754	16.221	15.5906	16.0887	15.798	15.9425	15.8199	15.922	15.6472	15.9372	15.8703	15.16	16.0513	15.8623	15.5374	15.6921	15.7541	15.4667	16.1028	15.5649	16.2809	15.2774	19.6204	19.2177	18.6851	19.8807	15.9175	16.0388	15.8515	15.5866	15.8704	16.2049	15.2516	15.6201
23	P37840;H6UYS7;E7EPV7;A0A669KB41;A0A669KBH5;P37840-2;P37840-3	P37840;H6UYS7;E7EPV7;A0A669KB41;A0A669KBH5;P37840-2;P37840-3	Alpha-synuclein	SNCA	SNCA	sp|P37840|SYUA_HUMAN Alpha-synuclein OS=Homo sapiens OX=9606 GN=SNCA PE=1 SV=1;tr|H6UYS7|H6UYS7_HUMAN Isoform of P37840, Alpha-synuclein OS=Homo sapiens OX=9606 GN=SNCA PE=1 SV=1;tr|E7EPV7|E7EPV7_HUMAN Isoform of P37840, Alpha-synuclein OS=Homo sapiens OX=	14.46	EQVTNVGGAVVTGVTAVAQK;TKEQVTNVGGAVVTGVTAVAQK;TVEGAGSIAAATGFVK;TVEGAGSIAAATGFVKK	Homo sapiens		unclassified		15.6034	15.8421	16.1394	15.8232	15.8919	15.8201	15.6869	15.8138	15.6956	16.0403	15.9626	16.0878	15.9446	15.916	26.4717	26.333	26.5302	26.5557	26.4937	27.1173	26.8354	26.7578	20.3235	20.377	19.1416	15.9058	15.6683	15.8368	15.9649	15.8828	15.7085	15.4637	15.7043	15.8377
19	P42224;J3KPM9;A0A669KBI6;A0A8V8TN81;A0A669KB68;A0A669KB56;A0A669KBA4;A0A669KB53;P42224-2;A0A669KB52;A0A669KB75;D2KFR9;A0A8V8TLI6;A0A669KB17;E7ENM1;E9PH66	P42224;J3KPM9;A0A669KBI6;A0A8V8TN81;A0A669KB68;A0A669KB56;A0A669KBA4;A0A669KB53;P42224-2;A0A669KB52;A0A669KB75;D2KFR9;A0A8V8TLI6;A0A669KB17	Signal transducer and activator of transcription 1-alpha/beta;Signal transducer and activator of transcription	STAT1	STAT1	sp|P42224|STAT1_HUMAN Signal transducer and activator of transcription 1-alpha/beta OS=Homo sapiens OX=9606 GN=STAT1 PE=1 SV=2;tr|J3KPM9|J3KPM9_HUMAN Isoform of P42224, Signal transducer and activator of transcription OS=Homo sapiens OX=9606 GN=STAT1 PE=1	87.334	ALLKDQQPGTFLLR;ELSAVTFPDIIR;FHDLLSQLDDQYSR;FNILGTHTKVMNMEESTNGSLAAEFRHLQLK;FSLENNFLLQHNIR;LLGPNASPDGLIPWTR;QDWEHAANDVSFATIR;SLEDLQDEYDFK	Homo sapiens		cytosol		16.4335	15.3497	15.636	15.7385	15.7529	15.9717	16.1236	15.8167	15.8582	15.8437	21.9121	22.2834	22.3058	21.9947	19.6976	23.1357	21.0531	19.6623	21.0168	16.2672	20.9359	21.6552	23.4323	23.482	23.5973	23.062	15.9986	16.0503	16.2697	16.27	16.5401	15.6046	16.2229	15.4805
15	P11137;P11137-3;A0A669KB77;E7EV03;P11137-4;P11137-2;H7BZB9;A8MZ31	P11137;P11137-3;A0A669KB77	Microtubule-associated protein 2	MAP2	MAP2	sp|P11137|MTAP2_HUMAN Microtubule-associated protein 2 OS=Homo sapiens OX=9606 GN=MAP2 PE=1 SV=4;sp|P11137-3|MTAP2_HUMAN Isoform of P11137, Isoform 3 of Microtubule-associated protein 2 OS=Homo sapiens OX=9606 GN=MAP2;tr|A0A669KB77|A0A669KB77_HUMAN Isoform	199.52	ADVQMEFIQGPK;ANDRLDTVLEKSEEHADSK;APCFPVESKEEEQIEK;APHWTSAPLTEASAHSHPPEIK;APHWTSAPLTEASAHSHPPEIKDQGGAGEGLVR;APQEADAFMGVESGHMK;ATELKLEATQDMTPSSK;ATGEESTQAEISCESPFLAK;DAHIPVVEEHVMGK;DLATDLSLIEVK;DMQGTEEEKAPLALFGHTLVASLEDMK;DTFTPSGQEPILTEK;DTFTPSGQEPILTEKETELKLEEK;DWFIEMPTEAK;EKDVFDDIPKWEGK;ENGINGELTSADRETAEEVSAR;ESQPSPPAQEAGYSTLAQSYPSDLPEEPSSPQER;ETSPESSLIQDEIAVK;FAALEQPEVER;GHDLSPLASDILTNTSGSMDEGDDYLPATTPALEK;GLSSVPEIAEVEPSKK;GLSSVPEIAEVEPSKKVEQGLDFAVQGQLDVK;GVIESVVTIEDDFITVVQTTTDEGESGSHSVR;GVSGDRDENSFSLNSSISSSAR;ISDFGQMASGLNIDDR;ISDFGQMASGLNIDDRR;IVQVVTAEAVAVLK;IVQVVTAEAVAVLKGEQEK;IVQVVTAEAVAVLKGEQEKEAQHK;KDEWGLVAPISPGPLTPMR;KTEEAGDEIETFGLGVTYEQALAK;KTTAAGGESALAPSVFK;KVEQGLDFAVQGQLDVK;LASVSADAEVAR;LINQPLPDLK;LSNVSSSGSINLLESPQLATLAEDVTAALAK;LSVEIPCPPAVSEADLATDER;MAEAPPSEAMTLPK;MEFHDQQELTPSTAEPSDQK;MEFHDQQELTPSTAEPSDQKEK;MEFHDQQELTPSTAEPSDQKEKESEK;NEIVTETSPFAPAFLQPDDKK;NGTVMAPDLPEMLDLAGTR;QFDSPMPSPFQGGSFTLPLDVMK;QKTEPSLVVPGIDLPKEPPTPK;RDLATDLSLIEVK;RGVSGDRDENSFSLNSSISSSAR;RLSNVSSSGSINLLESPQLATLAEDVTAALAK;SANGFPYREDEEGAFGEHGSQGTYSNTK;SDTLQITDLGVSGAR;SDTLQITDLGVSGAREEFVETCPSEHK;SGTSTPTTPGSTAITPGTPPSYSSR;SIEPGSDYYELSDTR;SIEPGSDYYELSDTRESVHESIDTMSPMHK;SIMTEQLETIPK;SIMTEQLETIPKEEK;SSIQELFEMR;SSLPRPSSILPPR;SSLPRPSSILPPRR;TDSQLEDLGYCVFNK;TEPSLVVPGIDLPKEPPTPK;TGLPPVTDENHVIVK;TTAAGGESALAPSVFK;VAKPDLVHQEAVDKEESYESSGEHESLTMESLK;VDDKDKIEGVGAATSAELDMPFYEDK;VKATGEESTQAEISCESPFLAK;VKDEFSVDKEASAHISGDK;VKIESVKLDFK;VLEEEKEAINQETVQQR;YTVPLPSPVQDSENLSGESGTFYEGTDDK;YTVPLPSPVQDSENLSGESGTFYEGTDDKVR;YTVPLPSPVQDSENLSGESGTFYEGTDDKVRR	Homo sapiens				15.9801	16.2552	16.6526	15.6279	15.8696	15.9663	15.6803	15.9123	15.988	15.6572	21.3857	20.9228	15.8451	21.89	30.4442	30.2547	30.5269	30.4561	30.0349	29.9085	30.2003	30.4119	22.8995	16.3454	16.2141	15.3832	23.3557	22.6407	26.1347	21.3221	26.0883	22.6249	15.824	24.7167
22	Q9NV96;A0A669KB92;Q9NV96-2;E5RG19;A0A669KBE6;Q9NV96-3	Q9NV96;A0A669KB92;Q9NV96-2;E5RG19;A0A669KBE6;Q9NV96-3	Cell cycle control protein 50A	TMEM30A	TMEM30A	sp|Q9NV96|CC50A_HUMAN Cell cycle control protein 50A OS=Homo sapiens OX=9606 GN=TMEM30A PE=1 SV=1;tr|A0A669KB92|A0A669KB92_HUMAN Isoform of Q9NV96, Cell cycle control protein 50A OS=Homo sapiens OX=9606 GN=TMEM30A PE=1 SV=1;sp|Q9NV96-2|CC50A_HUMAN Isoform	40.683	EIEIDYTGTEPSSPCNK;SRDDSQLNGDSSALLNPSK	Homo sapiens		plasma_membrane		15.7185	15.9408	15.5751	15.8161	16.0545	15.8261	16.3195	15.738	15.5403	15.8163	20.7642	21.0275	21.9687	22.4582	15.6531	15.7937	15.8304	15.8092	21.5157	21.8176	21.0085	15.4128	19.4152	20.4199	21.4704	21.9263	15.9422	15.508	16.163	15.7292	16.2344	26.86	15.978	15.8309
20	P40692;A0A669KBB4;A0A669KBK2;H0Y818;A0A669KAW3;A0A669KB03;P40692-3;F2Z298;E9PF25;E7EUC9;A0A087WX20;P40692-2;H0Y5L7	P40692;A0A669KBB4;A0A669KBK2;H0Y818;A0A669KAW3;A0A669KB03;P40692-3	DNA mismatch repair protein Mlh1	MLH1	MLH1	sp|P40692|MLH1_HUMAN DNA mismatch repair protein Mlh1 OS=Homo sapiens OX=9606 GN=MLH1 PE=1 SV=1;tr|A0A669KBB4|A0A669KBB4_HUMAN Isoform of P40692, DNA mismatch repair protein Mlh1 OS=Homo sapiens OX=9606 GN=MLH1 PE=1 SV=1;tr|A0A669KBK2|A0A669KBK2_HUMAN Isof	84.6	IAAGEVIQRPANAIK;SFVAGVIR;STTSLTSSSTSGSSDKVYAHQMVR;TLPNASTVDNIR;VQQHIESKLLGSNSSR	Homo sapiens				16.2015	15.5366	15.7484	16.2848	15.847	16.4413	15.7576	15.7979	15.2911	15.5957	20.9211	21.5415	19.5472	22.1042	18.3225	19.5846	20.7899	20.3772	20.4929	15.926	15.5789	20.6652	22.8787	23.0971	22.6719	15.5787	16.2961	16.0777	15.6911	26.5483	15.6077	15.5485	15.8838	15.6156
26	Q9UMN6;A0A669KBI7;A0A8I5KPK0;A0A8I5KRR3;A0A8I5KUL1;A0A8I5QL11;A0A8I5KWS6;A0A8I5KVT4	Q9UMN6;A0A669KBI7;A0A8I5KPK0	Histone-lysine N-methyltransferase 2B	KMT2B	KMT2B	sp|Q9UMN6|KMT2B_HUMAN Histone-lysine N-methyltransferase 2B OS=Homo sapiens OX=9606 GN=KMT2B PE=1 SV=1;tr|A0A669KBI7|A0A669KBI7_HUMAN Isoform of Q9UMN6, [histone H3]-lysine(4) N-methyltransferase OS=Homo sapiens OX=9606 GN=KMT2B PE=1 SV=1;tr|A0A8I5KPK0|A0A	293.51	ARPPEDLPSEIVDFVLK;IAGVGSLPLSGVEEK;MDDFDVVDATMHGNAAR;VAASMPLSPGGQMEEVAGAVKQISDR;VVGPLLLCTQCGPDGK;YIHFPVTVVSAPGLAPSATPGAPR	Homo sapiens		nucleus		16.5411	16.1861	15.527	15.7366	15.5011	16.2443	16.0933	15.4348	15.8411	16.4647	22.0538	22.1346	22.8462	21.6071	16.0362	16.1086	15.8773	16.1112	16.0565	15.8399	15.6841	15.1006	19.575	21.11	20.35	15.7396	23.1364	15.9813	15.5558	16.3239	15.894	15.5554	15.9059	16.6655
32	A7E2Y1;A0A6E1W127	A7E2Y1;A0A6E1W127	Myosin-7B	MYH7B	MYH7B	sp|A7E2Y1|MYH7B_HUMAN Myosin-7B OS=Homo sapiens OX=9606 GN=MYH7B PE=1 SV=4;tr|A0A6E1W127|A0A6E1W127_HUMAN Isoform of A7E2Y1, Myosin-7B OS=Homo sapiens OX=9606 GN=MYH7B PE=1 SV=1	225.84	HGHEEALEALETLKRENK;SRVIFQLPGER	Homo sapiens				15.5709	15.7785	16.0273	16.4274	15.6881	16.1537	16.0172	15.575	16.0336	15.8613	15.4008	16.3441	15.5984	21.1103	15.9971	16.174	15.7797	15.4753	15.5326	15.9507	16.1206	16.0237	16.4069	15.7019	23.1105	16.0782	15.9045	15.6473	16.0151	15.9496	15.5805	15.8349	15.977	15.9866
25	A0A6E1WCP9;P11474;H0YGT3;P11474-2;O95718;E7EWD9;A0A2R8Y491;O95718-2;O95718-1	A0A6E1WCP9;P11474;H0YGT3;P11474-2	Steroid hormone receptor ERR1	ESRRA	ESRRA	tr|A0A6E1WCP9|A0A6E1WCP9_HUMAN Isoform of P11474, Steroid hormone receptor ERR1 OS=Homo sapiens OX=9606 GN=ESRRA PE=1 SV=1;sp|P11474|ERR1_HUMAN Steroid hormone receptor ERR1 OS=Homo sapiens OX=9606 GN=ESRRA PE=1 SV=3;tr|H0YGT3|H0YGT3_HUMAN Isoform of P1147	54.21	AAGLGELGAALLQLVR;ALALANSDSVHIEDAEAVEQLR;CPFVSYKQPAAPPSEGTRR;EALHEALLEYEAGR;LLLTLPLLR	Homo sapiens		nucleus		15.7976	15.568	16.0419	15.9829	15.6245	15.7097	16.2377	15.9096	16.3518	16.0246	27.1735	27.8576	26.2675	27.0864	15.6431	15.1306	15.7544	15.6649	15.9609	15.9573	15.5651	15.383	21.2106	29.0329	28.3261	21.3836	15.4574	15.8106	15.4452	16.0613	15.7134	15.5976	15.956	34.4097
31	Q86U70;A0A6E1WJ75;Q86U70-3;Q86U70-2	Q86U70;A0A6E1WJ75;Q86U70-3;Q86U70-2	LIM domain-binding protein 1	LDB1	LDB1	sp|Q86U70|LDB1_HUMAN LIM domain-binding protein 1 OS=Homo sapiens OX=9606 GN=LDB1 PE=1 SV=2;tr|A0A6E1WJ75|A0A6E1WJ75_HUMAN Isoform of Q86U70, LIM domain binding 1, isoform CRA_c OS=Homo sapiens OX=9606 GN=LDB1 PE=1 SV=1;sp|Q86U70-3|LDB1_HUMAN Isoform of Q8	46.532	CGLSNSTLNYLR;SILAMHAQDPQMLDQLSK	Homo sapiens		nucleus		15.7602	15.638	15.6659	15.9001	15.7003	15.8796	15.6143	16.0475	15.667	15.8111	15.334	15.5993	16.29	15.8012	15.7669	22.6266	21.0638	22.2353	15.8834	15.952	15.6034	16.0602	15.4483	16.0258	15.3427	15.7638	16.0787	15.8333	15.787	15.884	16.1317	16.05	15.4958	15.7994
20	Q99615;A0A6I8PU73;A0A6I8PIK4;Q99615-2;A0A6I8PUD4;A0A6I8PS32;A0A6I8PRZ0;A0A6I8PR89;K7ER44;A0A6I8PLE7;A0A6I8PU89;A0A6I8PUC2;K7EPP7;K7EIH8;K7EK03;K7ESP1;K7ELJ8	Q99615;A0A6I8PU73;A0A6I8PIK4;Q99615-2;A0A6I8PUD4;A0A6I8PS32;A0A6I8PRZ0;A0A6I8PR89;K7ER44;A0A6I8PLE7;A0A6I8PU89;A0A6I8PUC2	DnaJ homolog subfamily C member 7	DNAJC7	DNAJC7	sp|Q99615|DNJC7_HUMAN DnaJ homolog subfamily C member 7 OS=Homo sapiens OX=9606 GN=DNAJC7 PE=1 SV=2;tr|A0A6I8PU73|A0A6I8PU73_HUMAN Isoform of Q99615, DnaJ homolog subfamily C member 7 OS=Homo sapiens OX=9606 GN=DNAJC7 PE=1 SV=1;tr|A0A6I8PIK4|A0A6I8PIK4_HUM	56.44	AAAAECDVVMAATEPELLDDQEAKR;AQCYMDTEQYEEAVRDYEK;AVQFFVQALR;EVGEAFTILSDPK;FKEVGEAFTILSDPK;GLCLYYEDCIEK;KLDDAIEDCTNAVK;LAYELYTEALGIDPNNIK;YPEAQSVASDILR	Homo sapiens		cytosol		15.4566	15.306	16.027	15.5582	15.8082	15.6635	15.4697	16.2157	15.7684	16.1889	23.1699	24.1026	24.0558	24.0538	21.1027	22.1563	20.873	22.2221	15.7904	15.9242	20.9503	19.6924	24.5638	24.8995	23.9395	21.8062	15.79	15.6423	15.7256	15.8363	16.0871	15.3678	16.1895	16.0402
11	Q9P2J5;A0A6I8PIV1;A0A6I8PRS0;B4DER1;Q9P2J5-2;A0A6I8PL42;A0A6I8PIT3;A0A6I8PLB3;A0A6I8PLB8;A0A6I8PS05;A0A6I8PIP7;A0A6I8PTV8;Q9P2J5-3;A0A6I8PRU9;A0A6I8PRP1	Q9P2J5;A0A6I8PIV1;A0A6I8PRS0;B4DER1;Q9P2J5-2;A0A6I8PL42;A0A6I8PIT3;A0A6I8PLB3;A0A6I8PLB8;A0A6I8PS05;A0A6I8PIP7;A0A6I8PTV8;Q9P2J5-3	Leucine--tRNA ligase, cytoplasmic	LARS	LARS	sp|Q9P2J5|SYLC_HUMAN Leucine--tRNA ligase, cytoplasmic OS=Homo sapiens OX=9606 GN=LARS1 PE=1 SV=2;tr|A0A6I8PIV1|A0A6I8PIV1_HUMAN Isoform of Q9P2J5, leucine--tRNA ligase OS=Homo sapiens OX=9606 GN=LARS1 PE=1 SV=1;tr|A0A6I8PRS0|A0A6I8PRS0_HUMAN Isoform of Q9	134.46	AVLMENIVYLTNSLELEHIEVK;CCLFPFGLHCTGMPIK;EALKTGFFEFQAAK;EDKGTGVVTSVPSDSPDDIAALR;EIELYGCPPDFPDEEEEEEETSVKTEDIIIK;EIELYGCPPDFPDEEEEEEETSVKTEDIIIKDK;ELMGEEILGASLSAPLTSYK;EMVANWDSLR;EVWDYVFFK;FDDPLLGPR;FSEAEHWLDYFPPLAIQDLKR;GFYEGIMLVDGFK;GTGVVTSVPSDSPDDIAALR;IEPGVSVSLVNPQPSNGHFSTK;ILDLQLEFDEK;IREDCCPGKPLNVFR;KVMPFVAMIK;LALADAGDTVEDANFVEAMADAGILR;LYTWVEWVK;MIDAGDALIYMEPEK;MIDAGDALIYMEPEKQVMSR;NFEATLGWLQEHACSR;NYPPWQHTTLSVLR;QTGEGVGPQEYTLLK;SFITTDVNPYYDSFVR;SLGLSDEEIVK;STGNFLTLTQAIDK;STGNFLTLTQAIDKFSADGMR;TGFFEFQAAK;TPISEHAVFNVDLMSK;VDIGDTIIYLVH;VFASELNAGIIK;VFEVNASNLEK;VIASELGSMPELK;VIASELGSMPELKK;VIYVLPMLTIK;VIYVLPMLTIKEDK;WQFLTLR	Homo sapiens				15.918	15.8167	15.8036	15.7454	15.6999	15.6105	16.2479	15.8539	16.0411	15.7788	28.0504	27.9722	27.7274	28.0148	27.7847	27.4838	27.8869	27.9715	27.5728	26.6048	27.2782	27.5287	27.1901	27.4375	27.1668	26.8756	22.195	15.8211	21.9537	22.3307	21.9445	19.6313	21.744	20.2562
22	O95425;O95425-2;A0A6I8PIX7;O95425-4;O95425-3;A0A0J9YWY6;A0A6I8PL75	O95425;O95425-2;A0A6I8PIX7;O95425-4;O95425-3;A0A0J9YWY6	Supervillin	SVIL	SVIL	sp|O95425|SVIL_HUMAN Supervillin OS=Homo sapiens OX=9606 GN=SVIL PE=1 SV=2;sp|O95425-2|SVIL_HUMAN Isoform of O95425, Isoform 2 of Supervillin OS=Homo sapiens OX=9606 GN=SVIL;tr|A0A6I8PIX7|A0A6I8PIX7_HUMAN Isoform of O95425, Supervillin OS=Homo sapiens OX=9	247.74	ATYIQTIEEGINTHTHAAK;DASSLYPGTETMGLR;EDLLQEYTEQR;FLDWTELKR;GEVPVEGNLLEVACHCSSLR;MNAQGNLDLR;SAMETVLQYCK;TIAQTTAPVSWKPQDSSEQPQEK	Homo sapiens		actin_cytoskeleton		16.2468	15.8277	16.0154	15.3561	15.7258	15.4884	16.0044	15.6668	15.846	15.3968	21.6754	21.9693	22.8278	22.2514	20.7205	20.376	20.5399	20.8639	16.1192	15.7344	16.0114	16.0228	22.658	23.213	22.5895	22.2756	15.9203	15.6794	16.2782	16.4347	16.0978	15.6173	15.3781	16.2279
19	O95490;O95490-2;A0A6I8PRJ0;A0A8I5KUX3;A0A6I8PTT2;B1ALU3;A0A6I8PRM6;B1ALU1;O95490-6;O95490-5;O95490-7;A0A6I8PIV6;A0A6I8PRQ0;H0Y5C0;O95490-4;O95490-3;A0A6I8PUE4;A0A6I8PLG0;H0Y3V3;K7EK47;K7ERC3;A0A6I8PU30	O95490;O95490-2;A0A6I8PRJ0;A0A8I5KUX3;A0A6I8PTT2;B1ALU3;A0A6I8PRM6;B1ALU1;O95490-6;O95490-5;O95490-7;A0A6I8PIV6;A0A6I8PRQ0;H0Y5C0;O95490-4;O95490-3;A0A6I8PUE4;A0A6I8PLG0	Latrophilin-2	LPHN2;ADGRL2	LPHN2	sp|O95490|AGRL2_HUMAN Adhesion G protein-coupled receptor L2 OS=Homo sapiens OX=9606 GN=ADGRL2 PE=1 SV=2;sp|O95490-2|AGRL2_HUMAN Isoform of O95490, Isoform 2 of Adhesion G protein-coupled receptor L2 OS=Homo sapiens OX=9606 GN=ADGRL2;tr|A0A6I8PRJ0|A0A6I8PR	163.35	AIVDSPCIYEAEQK;ELSCEGYSIDLR;LMEQLVDILDAQLQELKPSEK;MIISELVHNNLR;SGEAIINYANYHDTSPYR;SVYQDNESETGKNSIDYIYNTR;TDTLIEYASLEDFQNSR	Homo sapiens				15.9263	15.7402	15.6249	15.7799	15.7544	16.0839	15.9018	15.9682	15.7358	15.2267	23.5138	23.5106	23.7178	23.5596	15.5699	22.3262	22.0249	21.4107	15.8573	18.4576	22.7698	21.8195	21.8408	22.3591	22.406	21.2458	15.8703	16.0439	15.6826	15.7622	19.6337	15.8695	16.0001	16.4178
26	Q9NVN8;A0A6I8PS19;A0A6I8PL80;A0A6I8PL58	Q9NVN8;A0A6I8PS19;A0A6I8PL80	Guanine nucleotide-binding protein-like 3-like protein	GNL3L	GNL3L	sp|Q9NVN8|GNL3L_HUMAN Guanine nucleotide-binding protein-like 3-like protein OS=Homo sapiens OX=9606 GN=GNL3L PE=1 SV=1;tr|A0A6I8PS19|A0A6I8PS19_HUMAN Isoform of Q9NVN8, Guanine nucleotide binding protein-like 3 (Nucleolar)-like, isoform CRA_b OS=Homo sapi	65.572	AVLADWVSGK;CFQMEEAVLR;CNLEEISNYYGVSGFQTTEHFLTAVAHR;CSVPVDQASESLLK;IMETDPLQQGQALASALK;ISFYIPPPATHTLPTHLSAEIVK;KVVEYSDVILEVLDAR;LADPVTPVETILQR;LLDAPGIVPGPNSEVGTILR;TIESYCQDVLR;VGVVGLPNVGK	Homo sapiens		unclassified		15.9229	15.5567	15.5941	15.7489	15.8882	15.611	16.0128	16.2031	15.7453	15.6805	24.5189	23.9008	25.1476	24.372	15.6006	15.3648	15.9777	15.5259	16.2663	16.1222	15.612	15.5537	24.6718	24.816	24.3746	24.0622	16.0635	15.6936	15.6215	15.7691	15.5118	16.1971	16.0696	16.3258
17	Q9UL18;A0A8V8TNY0;Q5TA58;A0A6I8PTZ8;Q9H9G7;Q9H9G7-2;A0A8V8TQA7	Q9UL18;A0A8V8TNY0;Q5TA58;A0A6I8PTZ8;Q9H9G7;Q9H9G7-2	Protein argonaute-1;Protein argonaute;Protein argonaute-3	AGO1;AGO3	AGO1	sp|Q9UL18|AGO1_HUMAN Protein argonaute-1 OS=Homo sapiens OX=9606 GN=AGO1 PE=1 SV=3;tr|A0A8V8TNY0|A0A8V8TNY0_HUMAN Isoform of Q9UL18, Protein argonaute-1 (Fragment) OS=Homo sapiens OX=9606 GN=AGO1 PE=4 SV=1;tr|Q5TA58|Q5TA58_HUMAN Isoform of Q9UL18, Protein	97.213	ELLIQFYK;HTYLPLEVCNIVAGQR;LGGINNILVPHQR;VGDTLLGMATQCVQVK;VLPAPILQYGGR;YAQGADSVEPMFR	Homo sapiens		stress_granule		15.789	16.1447	15.9765	16.2038	15.8691	15.5059	15.53	15.9817	15.8626	15.6835	22.3469	20.9428	21.1134	22.4263	23.4336	22.9594	23.5312	23.8275	23.6078	19.9901	16.1433	22.9124	22.2712	22.5324	22.0437	18.1195	15.9236	15.9892	20.9726	15.8502	21.1003	15.8176	15.9043	15.8445
18	Q08379;A0A6Q8KRG2;A0A8J9BZL8;B7ZC06;A0A8I5KT73;A0A1W2PQY5;A0A8I5KNZ1;A0A8I5QJQ7;A0A8I5KZ68;A0A087WYC0;Q08379-2;A0A8I5KUW5;A0A8I5KZ34;A0A8I5KQL3;H0Y7B8	Q08379;A0A6Q8KRG2;A0A8J9BZL8;B7ZC06;A0A8I5KT73;A0A1W2PQY5;A0A8I5KNZ1;A0A8I5QJQ7;A0A8I5KZ68;A0A087WYC0;Q08379-2	Golgin subfamily A member 2	GOLGA2	GOLGA2	sp|Q08379|GOGA2_HUMAN Golgin subfamily A member 2 OS=Homo sapiens OX=9606 GN=GOLGA2 PE=1 SV=3;tr|A0A6Q8KRG2|A0A6Q8KRG2_HUMAN Isoform of Q08379, Golgin subfamily A member 2 OS=Homo sapiens OX=9606 GN=GOLGA2 PE=1 SV=1;tr|A0A8J9BZL8|A0A8J9BZL8_HUMAN Isoform o	113.08	AGMQLNLEELQK;AQLEAHLGQVMESVR;CEAPDANQQLQQAMEER;DKYAENLKGESAMWR;DNPTAQQIMQLLR;DQYLGHLQQYVAAYQQLTSEK;EAMVAFFNSAVASAEEEQAR;ELEGLAGQLQAQVQDNEGLSR;ELKEQLAELQSGFVK;ERPGLGSNPCIPFFYR;KELEGLAGQLQAQVQDNEGLSR;KLEMTELLLQQFSSR;LAHLLASAQKEPEAAAPAPGTGGDSVCGETHR;LLELQELVLR;LTNENMEITSALQSEQHVK;MQQMSEQVHTLREEKECSMSR;NQMAEPPPPEPPAGPSEVEQQLQAEAEHLRK;QELQETQERLEAATQQNQQLR;RLAHLLASAQKEPEAAAPAPGTGGDSVCGETHR;VQELETSLAELR;YQQLAVALDSSYVTNK	Homo sapiens		Golgi		15.8398	15.5308	16.0297	15.9449	15.9699	15.7901	15.8983	15.8954	15.7904	15.6236	27.0876	26.8695	27.0766	26.9949	23.6793	25.0275	24.4784	24.7525	24.5315	23.6216	23.8475	24.4609	26.6584	26.6212	26.2809	26.2848	16.102	15.7997	15.9841	15.9306	16.3939	16.2704	15.6809	15.8218
28	Q9BYV8;A0A6Q8PEV5;A0A6Q8PH03;A0A7I2SYM4;A0A6Q8PFB1;A0A6Q8PF12;C9J6R3;A0A7I2PK71;A0A6Q8PG60;F8WAV3;A0A6Q8PFB5;Q9BYV8-5;Q9BYV8-2;A0A6Q8PGX0;A0A6Q8PGR4	Q9BYV8;A0A6Q8PEV5;A0A6Q8PH03;A0A7I2SYM4;A0A6Q8PFB1;A0A6Q8PF12;C9J6R3;A0A7I2PK71;A0A6Q8PG60;F8WAV3;A0A6Q8PFB5;Q9BYV8-5;Q9BYV8-2;A0A6Q8PGX0;A0A6Q8PGR4	Centrosomal protein of 41 kDa	CEP41	CEP41	sp|Q9BYV8|CEP41_HUMAN Centrosomal protein of 41 kDa OS=Homo sapiens OX=9606 GN=CEP41 PE=1 SV=1;tr|A0A6Q8PEV5|A0A6Q8PEV5_HUMAN Isoform of Q9BYV8, Centrosomal protein of 41 kDa OS=Homo sapiens OX=9606 GN=CEP41 PE=1 SV=1;tr|A0A6Q8PH03|A0A6Q8PH03_HUMAN Isoform	41.368	DRDSYQQCHIVGAYSYPIATLSR;IEYYLEEEQGPADHPSR;IIILYDDDERLASQAATTMCER;STLQSVISGVGELDLDKGPVK	Homo sapiens		centrosome		15.711	16.1165	15.6529	15.8293	15.4732	16.0964	16.1787	15.8267	15.8883	15.9043	16.2038	15.9049	15.9682	15.7223	22.4118	23.0675	23.3336	23.4541	20.5015	15.8752	15.6375	15.7348	15.9872	19.3747	15.4954	15.7488	15.8959	15.6815	15.9107	16.0215	15.8586	15.8292	15.8308	15.8683
20	O95163;A0A6Q8PHC9;A0A6Q8PHF4;A0A6Q8PFH9;A0A6Q8PG86;A0A6Q8PEX6;A0A6Q8PFB7;A0A6Q8PHA0;A0A6Q8PFN8;A0A6Q8PH48;A0A6Q8PHI5;A0A6Q8PF66;A0A6Q8PF69;A0A6Q8PGR0;A0A6Q8PGW3;F5H2T0;A0A6Q8PFC8;A0A6Q8PGA6;A0A6Q8PGC4;A0A6Q8PH36;H0YDF3;A0A6Q8PFX1	O95163;A0A6Q8PHC9;A0A6Q8PHF4;A0A6Q8PFH9;A0A6Q8PG86;A0A6Q8PEX6;A0A6Q8PFB7;A0A6Q8PHA0;A0A6Q8PFN8;A0A6Q8PH48;A0A6Q8PHI5;A0A6Q8PF66;A0A6Q8PF69;A0A6Q8PGR0;A0A6Q8PGW3;F5H2T0;A0A6Q8PFC8;A0A6Q8PGA6;A0A6Q8PGC4;A0A6Q8PH36;H0YDF3	Elongator complex protein 1	IKBKAP	IKBKAP	sp|O95163|ELP1_HUMAN Elongator complex protein 1 OS=Homo sapiens OX=9606 GN=ELP1 PE=1 SV=3;tr|A0A6Q8PHC9|A0A6Q8PHC9_HUMAN Isoform of O95163, Elongator complex protein 1 OS=Homo sapiens OX=9606 GN=ELP1 PE=1 SV=1;tr|A0A6Q8PHF4|A0A6Q8PHF4_HUMAN Isoform of O95	150.25	AFEDTLQLMER;DFEPILEQQIHQDDFGESK;NEVSLVAEGFLPEDGSGR;SNDLAVLDASNQISVYK;TEQGTVLIGSEHGLIEVDPVSR;YCLSILTSHVK	Homo sapiens				15.6484	16.204	15.4309	15.9449	15.9268	15.8999	15.5577	16.6428	16.2313	16.0252	16.0218	19.8214	15.892	15.8675	22.0499	22.2887	21.8316	22.1298	22.3383	21.785	21.3776	20.7305	22.7198	22.0196	21.5744	21.0238	15.4058	15.6258	15.8718	15.5566	21.1067	15.697	15.9378	16.0509
14	Q96DH6;Q96DH6-2;B4DHE8;A0A6Q8PF05;J3KTC1;A0A6Q8PHT3;J3QKT5;A0A6Q8PFU8;B4DM51;Q96DH6-3;A0A6Q8PHP1;A0A6Q8PGD8	Q96DH6;Q96DH6-2;B4DHE8;A0A6Q8PF05;J3KTC1;A0A6Q8PHT3;J3QKT5;A0A6Q8PFU8	RNA-binding protein Musashi homolog 2	MSI2	MSI2	sp|Q96DH6|MSI2H_HUMAN RNA-binding protein Musashi homolog 2 OS=Homo sapiens OX=9606 GN=MSI2 PE=1 SV=1;sp|Q96DH6-2|MSI2H_HUMAN Isoform of Q96DH6, Isoform 2 of RNA-binding protein Musashi homolog 2 OS=Homo sapiens OX=9606 GN=MSI2;tr|B4DHE8|B4DHE8_HUMAN Isofo	35.196	GFGFVTFADPASVDK;GFGFVTFADPASVDKVLGQPHHELDSK;GFGFVTFENEDVVEK;IFVGGLSANTVVEDVK;MFIGGLSWQTSPDSLR;MFIGGLSWQTSPDSLRDYFSK;VEDAMLMFDK	Homo sapiens		stress_granule		16.0027	15.8915	16.0947	16.135	15.7073	15.705	16.0347	15.5798	15.647	16.1161	22.636	22.0136	22.3727	22.0422	24.04	24.8493	24.6579	24.8223	24.8285	15.4441	23.7706	24.1562	22.5817	22.6894	22.2906	21.812	15.6038	15.9518	21.5684	21.5635	24.0956	20.7619	15.5529	20.9885
14	A0A6Q8PF18;Q9C040;A0A6Q8PHG4;A0A6Q8PH06;A0A6Q8PEY7;A0A6Q8PF63;A0A0J9YX34;A0A6Q8PFB0;A0A6Q8PG16;Q9C040-2;A0A6Q8PGG4;A0A6Q8PF74;A0A6Q8PFS5;A0A6Q8PFV0;A0A6Q8PFI4;A0A6Q8PFX3;A0A6Q8PHE9;A0A6Q8PGL5;A0A6Q8PFM2;A0A6Q8PGE9;A0A6Q8PHR6;A0A6Q8PFL9;A0A6Q8PHP4;A0A6Q8PHG3;A0A6Q8PG79;A0A6Q8PF82;C9J084;A0A6Q8PGR7;A0A6Q8PFE3;A0A6Q8PEY9;A0A6Q8PGS7;A0A6Q8PH39;A0A6Q8PGW9;A0A6Q8PHB2;A0A6Q8PG97;A0A0J9YW70;A0A6Q8PGK8;A0A6Q8PFP1;A0A6Q8PG80;A0A0J9YW02;A0A6Q8PGZ0;A0A6Q8PGF3;A0A6Q8PGM7;D6R9E3;D6RIA0;A0A087WTC6;D6RCT6;Q9BWT6	A0A6Q8PF18;Q9C040;A0A6Q8PHG4;A0A6Q8PH06;A0A6Q8PEY7;A0A6Q8PF63;A0A0J9YX34;A0A6Q8PFB0;A0A6Q8PG16;Q9C040-2;A0A6Q8PGG4;A0A6Q8PF74;A0A6Q8PFS5;A0A6Q8PFV0;A0A6Q8PFI4;A0A6Q8PFX3;A0A6Q8PHE9;A0A6Q8PGL5;A0A6Q8PFM2;A0A6Q8PGE9;A0A6Q8PHR6;A0A6Q8PFL9;A0A6Q8PHP4;A0A6Q8PHG3;A0A6Q8PG79;A0A6Q8PF82;C9J084;A0A6Q8PGR7;A0A6Q8PFE3	Tripartite motif-containing protein 2	TRIM2	TRIM2	tr|A0A6Q8PF18|A0A6Q8PF18_HUMAN readthrough, Tripartite motif-containing protein 2 OS=Homo sapiens OX=9606 PE=3 SV=1;sp|Q9C040|TRIM2_HUMAN Tripartite motif-containing protein 2 OS=Homo sapiens OX=9606 GN=TRIM2 PE=1 SV=1;tr|A0A6Q8PHG4|A0A6Q8PHG4_HUMAN readth	99.783	ACCVFIFQPNGK;ASEGTNIPSPVVR;ASIVDDIHSTFDELQK;ASLQVQLDAVNKR;CLQNYIPAHSLTLSCPVCR;DVFQLKDLEK;ECTEGEHAEHPTVPLKDVVEQHK;ENDQLDFIVETEGLKK;ENPIEDDLIFR;HKVLQSQLDTLLQGQESIK;ILIADSNNQCVQIFSNDGQFK;LNELADQDFPLHPR;NGTYEFLYTVQK;QFAGPHFAAVNSNNEIIITDFHNHSVK;QFLICSICLER;QIDKQFLICSICLER;QTIIGQPMSVTITTK;RKENPIEDDLIFR;SCSNFTAQALNHGTETEVLLVK;SCSNFTAQALNHGTETEVLLVKK;SIHNLGTILTTNAVASETVATGEGLR;SPGQLQRPTGVAVHPSGDIIIADYDNK;VFNQEGEFMLK;VLPCLHTFCER;VLQSQLDTLLQGQESIK;WVSIFSSDGK	Homo sapiens		unclassified		16.077	15.8192	15.908	16.0096	15.8754	16.3085	15.9089	15.5516	15.3972	16.1698	24.4548	26.4546	22.2999	22.0506	27.7851	27.8168	27.7007	27.694	27.816	26.5378	28.656	27.427	23.0801	24.0658	22.6647	22.4438	15.4864	20.584	20.9794	15.507	24.3307	16.0536	15.7344	25.8065
13	Q9HD42;A0A6Q8PGI9;A0A6Q8PF26;A0A6Q8PGM8;A0A6Q8PHU0;A0A6Q8PF35;F8VUA2;F8VVT7;F5H875;A0A6Q8PFF8;A0A6Q8PFF9	Q9HD42;A0A6Q8PGI9;A0A6Q8PF26;A0A6Q8PGM8;A0A6Q8PHU0;A0A6Q8PF35;F8VUA2;F8VVT7;F5H875;A0A6Q8PFF8;A0A6Q8PFF9	Charged multivesicular body protein 1a	CHMP1A	CHMP1A	sp|Q9HD42|CHM1A_HUMAN Charged multivesicular body protein 1a OS=Homo sapiens OX=9606 GN=CHMP1A PE=1 SV=1;tr|A0A6Q8PGI9|A0A6Q8PGI9_HUMAN Isoform of Q9HD42, Charged multivesicular body protein 1a OS=Homo sapiens OX=9606 GN=CHMP1A PE=1 SV=1;tr|A0A6Q8PF26|A0A6	21.703	MDDTLFQLK	Homo sapiens		cytosol		15.8152	15.4977	15.726	16.2159	15.9402	15.7332	15.9612	15.6495	16.1897	15.949	21.5947	21.8086	15.4612	21.5618	23.5192	23.675	23.95	23.3777	23.6294	24.2165	23.6974	23.4568	21.3876	21.3995	22.0942	16.4652	22.2894	22.0958	22.6275	21.6396	22.2034	21.7079	15.8741	23.3219
27	Q27J81;A0A6Q8PH71;A0A6Q8PHG2;A0A6Q8PHA2;A0A6Q8PGN3;A0A6Q8PH25;A0A6Q8PF29;A0A6Q8PFW4;Q27J81-2;A0A6Q8PF44;A0A6Q8PHS8;A0A0A0MQU1;A0A6Q8PGC7;A0A087X118;A0A6Q8PH63;A0A6Q8PH59;A0A6Q8PEY8;A0A6Q8PFN5;A0A6Q8PEY5;A0A6Q8PGY8;A0A6Q8PH52;A0A6Q8PFY4;A0A6Q8PG64;A0A6Q8PFJ1;A0A6Q8PGX4;A0A6Q8PF91;Q27J81-3;A0A6Q8PFB9;A0A6Q8PGU8	Q27J81;A0A6Q8PH71;A0A6Q8PHG2;A0A6Q8PHA2;A0A6Q8PGN3;A0A6Q8PH25;A0A6Q8PF29;A0A6Q8PFW4;Q27J81-2;A0A6Q8PF44;A0A6Q8PHS8;A0A0A0MQU1;A0A6Q8PGC7;A0A087X118;A0A6Q8PH63	Inverted formin-2	INF2	INF2	sp|Q27J81|INF2_HUMAN Inverted formin-2 OS=Homo sapiens OX=9606 GN=INF2 PE=1 SV=2;tr|A0A6Q8PH71|A0A6Q8PH71_HUMAN Isoform of Q27J81, Inverted formin-2 OS=Homo sapiens OX=9606 GN=INF2 PE=1 SV=1;tr|A0A6Q8PHG2|A0A6Q8PHG2_HUMAN Isoform of Q27J81, Inverted formin	135.62	ATEPVATSNPAGDPVGSTR;DLEQPSQAAGINLEIIR;GDTDGGSKAASMDPPR;ISDALLQLTCVSCVR	Homo sapiens		cytosol		15.5395	15.628	16.0545	15.9508	15.997	16.2911	16.2573	15.9909	15.6251	15.7475	19.63	19.8762	20.9021	16.6013	15.345	16.1638	15.2313	15.6514	15.5089	15.7234	15.5447	16.2044	20.5482	19.7663	19.6409	21.1078	15.9459	15.5803	15.4443	15.6947	15.713	16.2352	15.9135	15.9474
13	P12081;A0A6Q8PF47;E7ETE2;P12081-4;A0A6Q8PFF2;A0A6Q8PHA5;B4DDD8;A0A6Q8PHE3;A0A6Q8PF07;P12081-3;P12081-2;A0A6Q8PFG9;A0A6Q8PFN6;B4E1C5;A0A6Q8PHQ0	P12081;A0A6Q8PF47;E7ETE2;P12081-4;A0A6Q8PFF2;A0A6Q8PHA5;B4DDD8;A0A6Q8PHE3;A0A6Q8PF07;P12081-3;P12081-2;A0A6Q8PFG9;A0A6Q8PFN6;B4E1C5	Histidine--tRNA ligase, cytoplasmic	HARS	HARS	sp|P12081|HARS1_HUMAN Histidine--tRNA ligase, cytoplasmic OS=Homo sapiens OX=9606 GN=HARS1 PE=1 SV=2;tr|A0A6Q8PF47|A0A6Q8PF47_HUMAN Isoform of P12081, Histidine--tRNA ligase, cytoplasmic OS=Homo sapiens OX=9606 GN=HARS1 PE=1 SV=1;tr|E7ETE2|E7ETE2_HUMAN Iso	57.41	DQGGELLSLR;EKVFDVIIR;HGAEVIDTPVFELK;IGDYVQQHGGVSLVEQLLQDPK;ILDGMFAICGVSDSK;IMCEILSSLQIGDFLVK;ISFDLSLAR;LLNQLQYCEEAGIPLVAIIGEQELKDGVIK;LVSELWDAGIK;RHGAEVIDTPVFELK;VFDVIIR;VSWEEVKNEMVGEK;YDGLVGMFDPK;YDLTVPFAR	Homo sapiens				16.0504	15.6045	15.5224	15.7988	15.8881	16.0442	15.6653	16.5319	15.8316	15.8234	24.3107	24.504	23.6088	23.792	26.7379	26.8438	26.7785	26.7469	25.5652	24.9605	25.9763	25.6712	25.1432	25.2207	24.3399	24.2189	23.4187	16.0951	23.2055	15.6195	23.1565	22.8731	16.3483	23.0984
18	O00139;A0A6Q8PGH7;A0A6Q8PFA6;A0A6Q8PG37;A0A6Q8PH57;O00139-2;O00139-1;O00139-5;O00139-4;A0A6Q8PGG1;D6R9M0;H0Y8H2	O00139;A0A6Q8PGH7;A0A6Q8PFA6;A0A6Q8PG37;A0A6Q8PH57;O00139-2;O00139-1;O00139-5;O00139-4;A0A6Q8PGG1;D6R9M0	Kinesin-like protein KIF2A	KIF2A	KIF2A	sp|O00139|KIF2A_HUMAN Kinesin-like protein KIF2A OS=Homo sapiens OX=9606 GN=KIF2A PE=1 SV=3;tr|A0A6Q8PGH7|A0A6Q8PGH7_HUMAN Isoform of O00139, Kinesin-like protein (Fragment) OS=Homo sapiens OX=9606 GN=KIF2A PE=1 SV=1;tr|A0A6Q8PFA6|A0A6Q8PFA6_HUMAN Isoform	79.954	AQDVDATNPNYEIMCMIR;DLDVITIPSKDVVMVHEPK;DVFLMLK;ETQMKDLDVITIPSKDVVMVHEPK;FDYAFDDSAPNEMVYR;FSLIDLAGNER;FTARPLVETIFER;GSLDYRPLTTADPIDEHR;IDILTELR;IDILTELRDK;LLCEQNEEEVSPQLFTFHEAVSQMVEMEEQVVEDHR;PLVETIFER;SHAVFQIILR;TCMIATISPGMASCENTLNTLR;VLEDGKQQVQVVGLQER	Homo sapiens		nucleus		15.48	15.8836	15.6066	16.0533	15.4774	16.0654	16.0038	15.8607	16.101	16.0145	24.311	23.5854	23.5553	24.1016	25.5802	25.8847	26.346	26.1416	25.7886	25.3457	25.5633	25.43	24.173	24.4298	24.4534	23.5279	15.6845	15.7105	15.5867	15.9175	15.4745	16.2015	15.7609	15.7508
12	Q9UNW9;A0A6Q8PFC2;M0R1A0;F8VYI3	Q9UNW9;A0A6Q8PFC2	RNA-binding protein Nova-2	NOVA2	NOVA2	sp|Q9UNW9|NOVA2_HUMAN RNA-binding protein Nova-2 OS=Homo sapiens OX=9606 GN=NOVA2 PE=1 SV=1;tr|A0A6Q8PFC2|A0A6Q8PFC2_HUMAN Isoform of Q9UNW9, Neuro-oncological ventral antigen 2 OS=Homo sapiens OX=9606 GN=NOVA2 PE=1 SV=1	49.008	AVMEQSGAWVQLSQKPEGINLQER;EIPQAMTKPEVVNILQPQTTMNPDR;ELVEIAVPENLVGAILGK;LIVPNSTAGLIIGK;RVTITGSPAATQAAQYLISQR;TLVEYQELTGAR;VCLVQGTAEALNAVHSFIAEK;VLIPSYAAGSIIGK;VTITGSPAATQAAQYLISQR	Homo sapiens		14-3-3_scaffold		16.0391	16.2854	15.533	15.8321	15.9045	15.5301	15.7258	15.7738	15.9891	15.6314	21.5319	22.0444	21.7833	21.2843	27.005	27.0608	27.0929	27.141	26.8496	26.1396	25.6854	26.8928	19.8123	21.2951	16.0342	15.5562	23.1699	22.6454	26.128	25.4657	26.1372	24.5454	23.4405	24.636
18	Q9HAV0;A0A6Q8PFE0;A0A6Q8PFV8;A0A7I2S2S9;H7C5J5;A0A6Q8PFW8;A0A6Q8PG88;C9JD14	Q9HAV0;A0A6Q8PFE0;A0A6Q8PFV8;A0A7I2S2S9;H7C5J5;A0A6Q8PFW8;A0A6Q8PG88	Guanine nucleotide-binding protein subunit beta-4	GNB4	GNB4	sp|Q9HAV0|GBB4_HUMAN Guanine nucleotide-binding protein subunit beta-4 OS=Homo sapiens OX=9606 GN=GNB4 PE=1 SV=3;tr|A0A6Q8PFE0|A0A6Q8PFE0_HUMAN Isoform of Q9HAV0, Guanine nucleotide-binding protein subunit beta-4 OS=Homo sapiens OX=9606 GN=GNB4 PE=1 SV=1;t	37.567	ADQELLLYSHDNIICGITSVAFSK;IYAMHWGYDSR;KACNDATLVQITSNMDSVGR;LIIWDSYTTNK;LLLAGYDDFNCNVWDTLKGDR;QSFTGHVSDINAVSFFPNGYAFATGSDDATCR;SELEQLR;SELEQLRQEAEQLR;SSWVMTCAYAPSGNYVACGGLDNICSIYNLK	Homo sapiens		plasma_membrane		15.6874	15.5727	16.2387	16.0861	15.3619	15.8923	15.6834	16.1729	16.3562	15.6973	23.7835	22.9176	26.0706	24.6713	22.9153	25.3599	24.0299	24.0343	21.2454	20.7283	21.0015	23.213	24.5961	22.8632	24.3566	20.7251	15.8911	15.9348	16.0798	15.6989	15.6904	16.3331	16.2018	15.9007
23	Q9H5K3;A0A6Q8PFG8;A0A6Q8PFH3	Q9H5K3;A0A6Q8PFG8;A0A6Q8PFH3	Protein O-mannose kinase	POMK	POMK	sp|Q9H5K3|SG196_HUMAN Protein O-mannose kinase OS=Homo sapiens OX=9606 GN=POMK PE=1 SV=1;tr|A0A6Q8PFG8|A0A6Q8PFG8_HUMAN Isoform of Q9H5K3, Protein O-mannose kinase (Fragment) OS=Homo sapiens OX=9606 GN=POMK PE=1 SV=1;tr|A0A6Q8PFH3|A0A6Q8PFH3_HUMAN Isoform	40.05	IPDISSFLLGHIEGSDMVR;SQTPSERPTAQDVLETYQK	Homo sapiens		ER		16.7027	16.1378	15.6946	16.3986	15.7579	15.952	16.7741	15.8802	15.7725	15.6417	22.4025	20.5226	22.7473	22.3843	16.1139	20.2492	15.9288	19.3836	15.4793	15.7795	15.7253	19.2137	20.6615	22.0141	21.8056	23.23	16.3809	16.414	15.9774	16.171	15.7873	15.9106	15.6296	15.7007
15	O95140;A0A6Q8PGV8;A0A6Q8PFJ4;A0A6Q8PGS9;A0A6Q8PGA3;O95140-2;A0A6Q8PGR2;Q5JXC5	O95140;A0A6Q8PGV8;A0A6Q8PFJ4;A0A6Q8PGS9;A0A6Q8PGA3	Mitofusin-2	MFN2	MFN2	sp|O95140|MFN2_HUMAN Mitofusin-2 OS=Homo sapiens OX=9606 GN=MFN2 PE=1 SV=3;tr|A0A6Q8PGV8|A0A6Q8PGV8_HUMAN Isoform of O95140, Mitofusin-2 OS=Homo sapiens OX=9606 GN=MFN2 PE=1 SV=1;tr|A0A6Q8PFJ4|A0A6Q8PFJ4_HUMAN Isoform of O95140, Mitofusin-2 OS=Homo sapiens	86.401	AQGMPEGGGALAEGFQVR;CSTAITNSLQTMQQDMIDGLKPLLPVSVR;CTSFLVDELGVVDR;ENLEQEIAAMNK;IEVLDSLQSK;LIMDSLHMAAR;LSRPNIFILNNR;LSVLVDDYQMDFHPSPVVLK;MFEFQNFER;NAELDPVTTEEQVLDVK;QLELLAQDYK;STVINAMLWDK;VEGTDGHEAFLLTEGSEEKR;VLPSGIGHTTNCFLR;WDASASEPEYMEEVRR	Homo sapiens	MOM	mitochondrion		16.2015	15.7986	15.6342	15.9218	15.6902	15.3111	15.5429	15.9154	16.2651	16.0307	25.5413	24.8573	25.4208	25.2312	22.2206	24.1163	23.5086	23.7931	23.2387	22.429	24.0491	23.7766	25.5696	25.2771	25.0358	24.5235	26.4275	16.0229	16.3061	16.0352	26.6676	27.4863	15.7739	15.9326
22	Q6UWE0;Q6UWE0-2;A0A6Q8PGF7;A0A6Q8PGB2;A0A6Q8PG02;A0A6Q8PGW1;A0A6Q8PFT9;A0A6Q8PFL5;A0A6Q8PGT8;A0A6Q8PFW1;A0A6Q8PH70;A0A6Q8PFI6;A0A6Q8PHH6;A0A6Q8PFL1;A0A6Q8PF55;Q6UWE0-3;A0A6Q8PGZ2;A0A6Q8PG90;A0A6Q8PGH9	Q6UWE0;Q6UWE0-2;A0A6Q8PGF7;A0A6Q8PGB2;A0A6Q8PG02;A0A6Q8PGW1;A0A6Q8PFT9;A0A6Q8PFL5;A0A6Q8PGT8;A0A6Q8PFW1;A0A6Q8PH70;A0A6Q8PFI6;A0A6Q8PHH6	E3 ubiquitin-protein ligase LRSAM1	LRSAM1	LRSAM1	sp|Q6UWE0|LRSM1_HUMAN E3 ubiquitin-protein ligase LRSAM1 OS=Homo sapiens OX=9606 GN=LRSAM1 PE=1 SV=1;sp|Q6UWE0-2|LRSM1_HUMAN Isoform of Q6UWE0, Isoform 2 of E3 ubiquitin-protein ligase LRSAM1 OS=Homo sapiens OX=9606 GN=LRSAM1;tr|A0A6Q8PGF7|A0A6Q8PGF7_HUMAN	83.593	DVASAMQQMLTESCK;EHTQLLQQSSSQKDEILQTVKEEQSR;FQQILSWQQMDQNK;FSREELEWQNR;QNLVQQACSSMAEMDER;SCSLLSLATIK;SIGNLTQLQTLNVK;VGVSEAGLQHEILR;VLDLHDNQLTALPDDLGQLTALQVLNVER	Homo sapiens		unclassified		16.1219	15.7392	15.9484	15.7954	15.5786	15.7224	15.8512	16.0305	16.0629	16.2329	15.6937	19.8424	15.6998	20.6485	23.1716	23.8513	23.3225	22.1998	22.7506	15.8106	22.6821	22.7136	20.975	21.3496	20.561	15.7131	15.9647	15.5811	15.3836	15.9502	15.9339	16.1377	15.6664	15.8527
28	Q9P2F8;A0A6Q8PH54;A0A6Q8PFQ0;A0A6Q8PGD5;Q9P2F8-2	Q9P2F8;A0A6Q8PH54;A0A6Q8PFQ0;A0A6Q8PGD5	Signal-induced proliferation-associated 1-like protein 2	SIPA1L2	SIPA1L2	sp|Q9P2F8|SI1L2_HUMAN Signal-induced proliferation-associated 1-like protein 2 OS=Homo sapiens OX=9606 GN=SIPA1L2 PE=1 SV=2;tr|A0A6Q8PH54|A0A6Q8PH54_HUMAN Isoform of Q9P2F8, Signal-induced proliferation-associated 1-like protein 2 OS=Homo sapiens OX=9606 G	190.44	VNQLELILR;YTIGDIFVHSPQR	Homo sapiens		actin_cytoskeleton		15.9602	16.0018	15.6719	16.0777	15.6379	15.6543	15.3125	15.641	15.7197	16.0029	15.9888	15.9767	15.8068	15.5037	19.6097	19.731	19.7644	19.5437	19.8026	15.3864	15.7062	20.7262	15.8973	16.0421	15.7496	15.6171	16.0198	15.9681	15.9722	16.0062	15.6458	15.7165	16.0899	15.8086
11	P43034;A0A6Q8PFU3;A0A6Q8PFT2;A0A6Q8PG63;I3L3N5;A0A6Q8PH33;P43034-2;I3L495	P43034;A0A6Q8PFU3;A0A6Q8PFT2;A0A6Q8PG63	Platelet-activating factor acetylhydrolase IB subunit alpha	PAFAH1B1	PAFAH1B1	sp|P43034|LIS1_HUMAN Platelet-activating factor acetylhydrolase IB subunit beta OS=Homo sapiens OX=9606 GN=PAFAH1B1 PE=1 SV=2;tr|A0A6Q8PFU3|A0A6Q8PFU3_HUMAN Isoform of P43034, Platelet-activating factor acetylhydrolase IB subunit alpha OS=Homo sapiens OX=9	46.637	EAELDVNEELDKK;EHEHVVECISWAPESSYSSISEATGSETK;EHEHVVECISWAPESSYSSISEATGSETKK;FILSCADDKTLR;LLASCSADMTIK;LNEAKEEFTSGGPLGQK;LWDFQGFECIR;MVRPNQDGTLIASCSNDQTVR;MWEVQTGYCVK;SNGYEEAYSVFK;SNGYEEAYSVFKK;TAPYVVTGSVDQTVK;TLNAHEHFVTSLDFHK;TMHGHDHNVSSVAIMPNGDHIVSASR;VWDYETGDFER	Homo sapiens		unclassified		15.5289	15.618	15.7419	16.0826	16.0818	15.6249	16.0484	16.0277	15.9255	15.5762	24.9784	24.8983	25.0759	25.3964	29.0351	28.9742	29.1926	29.0436	29.4494	29.0044	29.3811	29.4122	25.9433	25.5352	25.2325	25.4528	27.133	27.6698	28.4638	26.6378	28.3252	27.0174	15.9347	27.1796
27	Q9BXW9;A0A6Q8PFY3;Q9BXW9-3;Q9BXW9-1;H7BZJ7;Q9BXW9-4	Q9BXW9;A0A6Q8PFY3;Q9BXW9-3;Q9BXW9-1	Fanconi anemia group D2 protein	FANCD2	FANCD2	sp|Q9BXW9|FACD2_HUMAN Fanconi anemia group D2 protein OS=Homo sapiens OX=9606 GN=FANCD2 PE=1 SV=2;tr|A0A6Q8PFY3|A0A6Q8PFY3_HUMAN Isoform of Q9BXW9, Fanconi anemia group D2 protein (Fragment) OS=Homo sapiens OX=9606 GN=FANCD2 PE=1 SV=1;sp|Q9BXW9-3|FACD2_HUM	164.13	LDLQHCVLPSR;LDPNFLLK;LVSPLCLAPYFR;SHIANEVEENDSIFVK;SNISNDQLHALLCIYLEHTESILK;TGESQNQLAVDQIAFQK	Homo sapiens		nucleus		15.9565	15.9018	15.7741	16.2684	16.0332	15.8526	15.764	16.6542	15.8802	16.0134	20.1154	16.0393	20.773	20.151	16.3747	16.0479	15.9961	15.9502	16.0228	15.8712	16.0706	15.942	21.9307	18.8541	21.9284	23.0874	15.5766	15.9655	15.8618	15.8539	15.7028	16.195	15.7348	15.7393
18	Q92734;A0A6Q8PFY7;Q92734-2;A0A6Q8PFC4;A0A6Q8PH89;A0A6Q8PH27;A0A6Q8PG00;A0A6Q8PG04;A0A6Q8PGS4;A0A6Q8PF40;Q92734-4;Q92734-3;C9JJP5;C9JUE0;C9JTY3;A0A6Q8PF51	Q92734;A0A6Q8PFY7;Q92734-2;A0A6Q8PFC4;A0A6Q8PH89;A0A6Q8PH27;A0A6Q8PG00;A0A6Q8PG04;A0A6Q8PGS4;A0A6Q8PF40;Q92734-4;Q92734-3;C9JJP5;C9JUE0	Protein TFG	TFG	TFG	sp|Q92734|TFG_HUMAN Protein TFG OS=Homo sapiens OX=9606 GN=TFG PE=1 SV=2;tr|A0A6Q8PFY7|A0A6Q8PFY7_HUMAN Isoform of Q92734, Protein TFG OS=Homo sapiens OX=9606 GN=TFG PE=1 SV=1;sp|Q92734-2|TFG_HUMAN Isoform of Q92734, Isoform 2 of Protein TFG OS=Homo sapien	43.447	IPIHNEDITYDELVLMMQR;LLDSLEPPGEPGPSTNIPENDTVDGREEK;LTLFVNGQPRPLESSQVK;NRPPFGQGYTQPGPGYR;NVMSAFGLTDDQVSGPPSAPAEDR;QSTQVMAASMSAFDPLKNQDEINK;RIPIHNEDITYDELVLMMQR	Homo sapiens				15.8942	16.2561	16.1036	16.2059	15.389	16.2615	15.7813	16.2213	15.6881	16.1183	21.5011	20.0318	21.083	21.6211	24.7737	25.3872	24.5463	24.8506	24.8839	22.0402	20.5037	23.7665	23.182	23.7757	23.2105	21.6526	15.3532	15.3161	16.3088	15.7469	15.7972	15.4356	15.7495	15.9996
26	Q5U5Q3;A0A6Q8PG18	Q5U5Q3;A0A6Q8PG18	RNA-binding E3 ubiquitin-protein ligase MEX3C	MEX3C	MEX3C	sp|Q5U5Q3|MEX3C_HUMAN RNA-binding E3 ubiquitin-protein ligase MEX3C OS=Homo sapiens OX=9606 GN=MEX3C PE=1 SV=3;tr|A0A6Q8PG18|A0A6Q8PG18_HUMAN Isoform of Q5U5Q3, RNA-binding E3 ubiquitin-protein ligase MEX3C (Fragment) OS=Homo sapiens OX=9606 GN=MEX3C PE=1	69.366	EILSAAEHFSMIR;REILSAAEHFSMIR	Homo sapiens		actin_cytoskeleton		16.0885	15.8976	15.8669	15.7939	16.1599	16.0381	16.2566	16.0655	15.6326	16.1831	15.6629	16.1715	15.5796	19.8743	16.0483	20.2606	20.6255	16.038	15.794	20.9641	20.0911	15.8007	18.8689	19.0682	15.6732	20.0476	15.8901	16.2248	15.7594	15.7287	15.7776	15.6636	16.1194	16.2693
29	Q96JN0;A0A6Q8PG83;Q96JN0-2;A0A6Q8PH28;A0A6Q8PGL8;A0A6Q8PFM9;A0A6Q8PGR8;A0A6Q8PFQ9	Q96JN0;A0A6Q8PG83;Q96JN0-2;A0A6Q8PH28;A0A6Q8PGL8;A0A6Q8PFM9;A0A6Q8PGR8;A0A6Q8PFQ9	Ligand-dependent corepressor	LCOR	LCOR	sp|Q96JN0|LCOR_HUMAN Ligand-dependent corepressor OS=Homo sapiens OX=9606 GN=LCOR PE=1 SV=2;tr|A0A6Q8PG83|A0A6Q8PG83_HUMAN Isoform of Q96JN0, Ligand-dependent corepressor OS=Homo sapiens OX=9606 GN=LCOR PE=1 SV=1;sp|Q96JN0-2|LCOR_HUMAN Isoform of Q96JN0, I	47.006	AQSIYGIPHSTLEYK;NQLSTAASLGPSGLQNHGQHLILSR;QRMIQQFAAEYTSK;SLQISEELLSR	Homo sapiens		nucleus		15.9461	15.7586	16.2611	15.488	15.9201	16.0413	15.6282	15.9792	15.615	16.1222	15.7199	15.8219	15.7926	16.413	23.1854	23.1574	23.2405	22.2301	22.0202	15.5703	15.8919	15.6965	16.0581	15.3346	15.6653	15.7268	15.2991	15.8212	15.8583	15.8293	15.2964	16.1247	15.5635	16.1487
18	P24928;A0A6Q8PGB0;P24928-2	P24928;A0A6Q8PGB0	DNA-directed RNA polymerase II subunit RPB1	POLR2A	POLR2A	sp|P24928|RPB1_HUMAN DNA-directed RNA polymerase II subunit RPB1 OS=Homo sapiens OX=9606 GN=POLR2A PE=1 SV=2;tr|A0A6Q8PGB0|A0A6Q8PGB0_HUMAN Isoform of P24928, DNA-directed RNA polymerase subunit OS=Homo sapiens OX=9606 GN=POLR2A PE=1 SV=2	217.17	AEIQELAMVPR;CSFEETVDVLMEAAAHGESDPMK;DVLSNAHIQNELEREFER;ELYHVISFDGSYVNYR;FGVEQPEGDEDLTKEK;HLALLCDTMTCR;HMCDGDIVIFNR;IIITEDGEFK;IMNSDENKMQEEEEVVDKMDDDVFLR;INAGFGDDLNCIFNDDNAEK;INISQVIAVVGQQNVEGK;IRIMNSDENK;ISDEECFVLGMEPR;ISPWLLR;KLVIVNGDDPLSR;LNLSVTTPYNADFDGDEMNLHLPQSLETR;LVIVNGDDPLSR;MIVTPQSNRPVMGIVQDTLTAVR;MQEEEEVVDKMDDDVFLR;MSVTEGGIKYPETTEGGRPK;NICEGGEEMDNKFGVEQPEGDEDLTK;NICEGGEEMDNKFGVEQPEGDEDLTKEK;QAQENATLLFNIHLR;RVQFGVLSPDELKR;SGLELYAEWK;SIAANMTFAEIVTPFNIDR;SLGTSAGSLVHISYLEMGHDITR;TLPHFIKDDYGPESR;TLQEDLVKDVLSNAHIQNELER;TLQEDLVKDVLSNAHIQNELEREFER;TPSLTVFLLGQSAR;TTSNDIVEIFTVLGIEAVR;TTSNDIVEIFTVLGIEAVRK;TVITPDPNLSIDQVGVPR;VQFGVLSPDELKR;VVLPCNLLR;YGEDGLAGESVEFQNLATLKPSNK;YSPTSPTYSPTSPVYTPTSPK;YTPTSPSYSPSSPEYTPTSPK	Homo sapiens		nucleus		16.4143	16.4371	16.0359	15.9575	16.2368	15.9517	16.1885	16.2786	16.0386	16.0874	27.5534	27.4632	27.908	27.4148	23.434	25.0943	24.8312	23.9944	23.6906	22.8144	22.7585	24.2709	27.6339	27.3213	27.19	26.7412	15.8166	15.9323	15.8483	15.8099	15.8635	15.9933	15.906	16.3233
25	Q5VWX1;A0A6Q8PGH5	Q5VWX1;A0A6Q8PGH5	KH domain-containing, RNA-binding, signal transduction-associated protein 2	KHDRBS2	KHDRBS2	sp|Q5VWX1|KHDR2_HUMAN KH domain-containing, RNA-binding, signal transduction-associated protein 2 OS=Homo sapiens OX=9606 GN=KHDRBS2 PE=1 SV=1;tr|A0A6Q8PGH5|A0A6Q8PGH5_HUMAN Isoform of Q5VWX1, KH domain-containing, RNA-binding, signal transduction-associat	38.927	FLVPDYNDEIR;FLVPDYNDEIRQEQLR;MEEEKYLPELMAEKDSLDPSFVHASR	Homo sapiens				15.6202	16.1113	15.6711	16.3533	15.6828	15.2377	16.0333	15.6984	16.1354	15.8136	15.6439	18.7005	22.1102	16.0062	23.6563	22.5371	23.0741	23.6189	22.239	16.0297	15.9853	21.968	16.0856	15.4652	19.8702	15.5477	15.7761	15.5121	15.7613	15.9029	15.7923	16.17	15.8301	15.7969
22	Q12840;A0A6Q8PGJ3;A0A6Q8PEZ8;J3KNA1;A0A6Q8PFV6	Q12840;A0A6Q8PGJ3;A0A6Q8PEZ8;J3KNA1	Kinesin heavy chain isoform 5A;Kinesin-like protein	KIF5A	KIF5A	sp|Q12840|KIF5A_HUMAN Kinesin heavy chain isoform 5A OS=Homo sapiens OX=9606 GN=KIF5A PE=1 SV=2;tr|A0A6Q8PGJ3|A0A6Q8PGJ3_HUMAN Isoform of Q12840, Kinesin heavy chain isoform 5A OS=Homo sapiens OX=9606 GN=KIF5A PE=1 SV=1;tr|A0A6Q8PEZ8|A0A6Q8PEZ8_HUMAN Isofo	117.38	DVLAGYNGTIFAYGQTSSGK;ELSSCQLLISQHEAK;EVLQALEELAVNYDQK;FVSSPEEILDVIDEGK;HLEESYDSLSDELAK;IAEVLNGLMK;ISFLENNLEQLTK;LHDPQLMGIIPR;LQELTFLYER;LYLVDLAGSEK;QKISFLENNLEQLTK;QLDDKDDEINQQSQLIEK;SHSIFLINIK;SLSALGNVISALAEGTK;SQQNQLLVDELSQK;VATMLSLESELQR;VSYFEIYLDK;VSYFEIYLDKIR	Homo sapiens		14-3-3_scaffold		15.8352	15.7921	16.0359	15.8983	15.6441	15.451	16.1248	15.9878	15.8175	15.6042	20.0831	15.943	19.4873	16.2869	23.6817	23.4033	23.9357	24.0132	23.3063	23.7564	23.8668	21.5364	20.8644	16.1597	15.9907	21.6745	15.8755	15.6556	15.9296	15.771	15.5093	16.0975	16.2041	15.8511
17	Q8TB36;A0A6Q8PGS2;A0A6Q8PGL3;A0A6Q8PH79;A0A6Q8PFG4;A0A6Q8PHN7;A0A6Q8PH88;A0A6Q8PEX8;A0A6Q8PHC1;A0A6Q8PH97;A0A7I2RYU0;A0A6Q8PEZ4;Q8TB36-2;A0A6Q8PGU0;B4DIH2;A0A6Q8PFF4;A0A6Q8PGQ9;A0A6Q8PGB8;A0A6Q8PFZ0;A0A6Q8PFX7;A0A6Q8PG78;A0A6Q8PF20;E5RGI2;A0A6Q8PFU1;A0A6Q8PFP5	Q8TB36;A0A6Q8PGS2;A0A6Q8PGL3;A0A6Q8PH79;A0A6Q8PFG4;A0A6Q8PHN7;A0A6Q8PH88;A0A6Q8PEX8;A0A6Q8PHC1;A0A6Q8PH97;A0A7I2RYU0;A0A6Q8PEZ4;Q8TB36-2;A0A6Q8PGU0;B4DIH2;A0A6Q8PFF4	Ganglioside-induced differentiation-associated protein 1	GDAP1	GDAP1	sp|Q8TB36|GDAP1_HUMAN Ganglioside-induced differentiation-associated protein 1 OS=Homo sapiens OX=9606 GN=GDAP1 PE=1 SV=3;tr|A0A6Q8PGS2|A0A6Q8PGS2_HUMAN Isoform of Q8TB36, Ganglioside-induced differentiation-associated protein 1 OS=Homo sapiens OX=9606 GN=	41.345	ALKCEEHDVSLPLSEHNEPWFMR;CEEHDVSLPLSEHNEPWFMR;ELLDSLPMDAYTHGCILHPELTVDSMIPAYATTR;ILDELEKVLDQVETELQR;LAEENPDLQEAYIAK;LILYHWTHSFSSQK;LMPDKESMYYPR;VLDQVETELQR;VLDQVETELQRR;VLGHVNNILISAVLPTAFR	Homo sapiens	MOM	mitochondrion		15.9069	16.2747	15.8719	15.6488	15.2505	16.1008	16.0646	15.5974	16.1259	16.0325	23.6469	23.0176	24.085	24.2455	24.3281	25.8181	25.4875	25.0328	25.2297	25.0261	25.1261	24.8847	23.2422	23.5252	24.5168	23.6744	15.1795	15.3074	20.1243	15.8831	15.7379	15.8219	15.4654	16.3232
25	Q13614;A0A6Q8PGS5;C9JEX3;Q13614-2;A0A6Q8PGV9;A0A6Q8PHS7;A0A6Q8PHL9	Q13614;A0A6Q8PGS5;C9JEX3;Q13614-2;A0A6Q8PGV9;A0A6Q8PHS7;A0A6Q8PHL9	Myotubularin-related protein 2	MTMR2	MTMR2	sp|Q13614|MTMR2_HUMAN Myotubularin-related protein 2 OS=Homo sapiens OX=9606 GN=MTMR2 PE=1 SV=4;tr|A0A6Q8PGS5|A0A6Q8PGS5_HUMAN Isoform of Q13614, Phosphatidylinositol-3,5-bisphosphate 3-phosphatase OS=Homo sapiens OX=9606 GN=MTMR2 PE=1 SV=1;tr|C9JEX3|C9JEX	73.38	DVTYICPFTGAVR;IFIFDARPSVNAVANK;LYDPLLEYRR	Homo sapiens		unclassified		15.582	15.7449	15.9799	16.0636	15.4892	15.8449	15.9729	15.5751	15.4896	16.218	16.0127	15.7063	15.5779	15.1218	21.4946	22.1434	21.4605	22.1838	19.967	21.838	15.5266	15.5987	19.0745	18.3972	18.9018	15.9541	16.0423	16.221	15.7987	16.1211	15.9833	15.8346	15.9386	15.8072
25	P41250;A0A6Q8PGZ8;A0A6Q8PHH9;A0A6Q8PGA8;A0A6Q8PGI6;A0A6Q8PGW4;A0A6Q8PHI7;A0A6Q8PFZ6;H7C443;A0A6Q8PH49;A0A6Q8PF45;A0A6Q8PGN7;F8WCK4;A0A6Q8PGZ9;A0A6Q8PGT3;A0A6Q8PFV5;A0A6Q8PFU7;A0A6Q8PFN0	P41250;A0A6Q8PGZ8;A0A6Q8PHH9;A0A6Q8PGA8;A0A6Q8PGI6;A0A6Q8PGW4;A0A6Q8PHI7;A0A6Q8PFZ6;H7C443	Glycine--tRNA ligase	GARS	GARS	sp|P41250|GARS_HUMAN Glycine--tRNA ligase OS=Homo sapiens OX=9606 GN=GARS1 PE=1 SV=3;tr|A0A6Q8PGZ8|A0A6Q8PGZ8_HUMAN Isoform of P41250, Glycine--tRNA ligase OS=Homo sapiens OX=9606 GN=GARS1 PE=1 SV=1;tr|A0A6Q8PHH9|A0A6Q8PHH9_HUMAN Isoform of P41250, glycine	83.165	AEISELPSIVQDLANGNITWADVEAR;APQVDVDKAVAELK;CSVLPLSQNQEFMPFVK;EFTMAEIEHFVDPSEKDHPK;FQNVADLHLYLYSAK;FRQHMENEMAHYACDCWDAESK;IMYTVFEHTFHVR;KSEMESVLAQLDNYGQQELADLFVNYNVK;LGDAVEQGVINNTVLGYFIGR;LLEFNQGKLPFAAAQIGNSFR;LPFAAAQIGNSFR;QHMENEMAHYACDCWDAESK;SPITGNDLSPPVSFNLMFK;SSMDGAGAEEVLAPLR;TFFSFPAVVAPFK;TFIGPGGNMPGYLRPETAQGIFLNFK;TFIGPGGNMPGYLRPETAQGIFLNFKR;TLYVEEVVPNVIEPSFGLGR;TSGHVDKFADFMVK;TSYGWIEIVGCADR;TVNVVQFEPSK;VREFTMAEIEHFVDPSEKDHPK;YPLFEGQETGKKETIEE	Homo sapiens				15.7642	15.751	15.8909	15.8051	15.6809	15.9696	15.9111	15.7393	15.9859	15.992	23.9797	15.9258	23.996	21.9008	15.7285	15.8066	19.8353	15.4163	15.5097	24.6399	15.9144	15.8526	21.114	24.0045	23.7751	24.2986	16.5497	15.7912	15.8582	16.0245	16.2821	15.8017	15.8889	16.135
23	A0A6Q8PH09;Q9NVI1;A0A6Q8PGF4;A0A8Q3SIZ6;A0A8Q3SIW9;Q9NVI1-1;F8W7R3;Q9NVI1-2;H3BP78;H3BS60;H3BQE2;H3BT54;H3BMG4;Q9NVI1-4	A0A6Q8PH09;Q9NVI1;A0A6Q8PGF4;A0A8Q3SIZ6;A0A8Q3SIW9;Q9NVI1-1;F8W7R3;Q9NVI1-2;H3BP78	Fanconi anemia group I protein	FANCI	FANCI	tr|A0A6Q8PH09|A0A6Q8PH09_HUMAN Isoform of Q9NVI1, Fanconi anemia group I protein OS=Homo sapiens OX=9606 GN=FANCI PE=1 SV=1;sp|Q9NVI1|FANCI_HUMAN Fanconi anemia group I protein OS=Homo sapiens OX=9606 GN=FANCI PE=1 SV=4;tr|A0A6Q8PGF4|A0A6Q8PGF4_HUMAN Isofo	154.37	ALDVTDKEGEEREDADVSVTQR;ASLYFQNK;DLSQDIHGHLGDIDQDVEVEK;DSIQSHQESLSVLR;EALLLVTVLTSLSK;EGDLTNLLQNQAVK;EKGKSISLLCLEGLQK;FQDQVLDLLK;IFQNLCDITR;IFSAVQQFYQPK;LGANILLETFK;LKGQVSQETLSEEASSQATLPNQPVEK;SELEDFELDK;SISLLCLEGLQK;SLLNLLSSQEEDFNSK;TADKLQEFLQTLR;VLEEVDWLITK;VTEAFDYLSFLPLQTVQR	Homo sapiens		unclassified		15.7464	16.301	15.8033	16.2071	15.6304	15.8819	16.425	16.0303	16.2829	16.4489	24.8238	23.1298	24.8489	24.6443	27.0771	18.3002	20.9566	15.8802	16.0128	15.8441	15.7733	16.0788	24.9051	25.5144	24.7975	24.0499	15.9568	15.7104	15.8013	15.3505	15.7811	16.01	16.0559	15.5702
19	Q9BQ69;A0A6Q8PH91	Q9BQ69;A0A6Q8PH91	O-acetyl-ADP-ribose deacetylase MACROD1	MACROD1	MACROD1	sp|Q9BQ69|MACD1_HUMAN ADP-ribose glycohydrolase MACROD1 OS=Homo sapiens OX=9606 GN=MACROD1 PE=1 SV=2;tr|A0A6Q8PH91|A0A6Q8PH91_HUMAN Isoform of Q9BQ69, ADP-ribose glycohydrolase MACROD1 OS=Homo sapiens OX=9606 GN=MACROD1 PE=1 SV=1	35.505	SCYLSSLDLLLEHR;SDITKLEVDAIVNAANSSLLGGGGVDGCIHR;YVIHTVGPIAYGEPSASQAAELR	Homo sapiens	Matrix	mitochondrion		16.1137	16.0625	15.686	15.2957	15.4548	15.8518	16.1629	16.0013	15.7651	16.1282	23.3336	22.5202	24.17	23.3478	24.5658	24.5853	24.3892	24.4612	23.8898	22.3577	23.494	24.1314	23.5493	23.0955	24.0117	15.9503	15.5391	16.0654	15.9351	15.8634	15.7753	16.1503	15.8703	16.0808
23	P49902;A0A6Q8PHB5;A0A6Q8PHP0;P49902-2;Q5JUV6;H0YHR8;A0A6Q8PFH2;A0A6Q8PG36	P49902;A0A6Q8PHB5;A0A6Q8PHP0;P49902-2;Q5JUV6	Cytosolic purine 5-nucleotidase	NT5C2	NT5C2	sp|P49902|5NTC_HUMAN Cytosolic purine 5-nucleotidase OS=Homo sapiens OX=9606 GN=NT5C2 PE=1 SV=1;tr|A0A6Q8PHB5|A0A6Q8PHB5_HUMAN Isoform of P49902, Cytosolic purine 5-nucleotidase OS=Homo sapiens OX=9606 GN=NT5C2 PE=1 SV=1;tr|A0A6Q8PHP0|A0A6Q8PHP0_HUMAN Is	64.969	GLVFDTLYGNLLK;IGTYTGPLQHGIVYSGGSSDTICDLLGAK;TFLVIPELAQELHVWTDK;YTSCETGFKDGDLFMSYR	Homo sapiens		cytosol		15.9942	16.0525	15.7028	15.8543	15.9384	15.7631	15.6802	16.3781	16.0395	15.7669	15.7716	15.8128	15.8499	15.5923	20.7084	21.6377	21.1647	22.51	21.8519	18.8024	20.8538	21.3019	15.5454	21.3552	19.8541	15.5879	17.6927	15.5859	15.7486	15.9258	16.1894	15.74	15.9503	15.6463
11	P50440;A0A6Q8PHC6;P50440-2;A0A6Q8PGA2;P50440-3;A0A6Q8PFC6;H0YMX4;H0YKW9;A0A6Q8PF48;H0YN43;H0YLC6	P50440;A0A6Q8PHC6;P50440-2;A0A6Q8PGA2;P50440-3;A0A6Q8PFC6;H0YMX4	Glycine amidinotransferase, mitochondrial	GATM	GATM	sp|P50440|GATM_HUMAN Glycine amidinotransferase, mitochondrial OS=Homo sapiens OX=9606 GN=GATM PE=1 SV=1;tr|A0A6Q8PHC6|A0A6Q8PHC6_HUMAN Isoform of P50440, Glycine amidinotransferase OS=Homo sapiens OX=9606 GN=GATM PE=1 SV=1;sp|P50440-2|GATM_HUMAN Isoform o	48.455	AENACVPPFTIEVK;AVAEIEEMCNILK;DCPVSSYNEWDPLEEVIVGR;FVTTEFEPCFDAADFIR;KAVAEIEEMCNILK;NANSLGGGFHCWTCDVR;RPDPIDWSLK;SQVTNYLGIEWMR;TPDFESTGLYSAMPR;VMVDANEVPIQK;WLSMNVLMLDEKR;WTTAPKPTMADELYNQDYPIHSVEDR;YKTPDFESTGLYSAMPR;YWPFYQK	Homo sapiens	Matrix			16.0336	15.7769	15.5198	16.0206	15.8976	16.2561	15.5259	15.6262	16.1648	15.8258	24.1911	24.884	25.3204	24.6421	27.0342	27.2219	27.1037	26.9511	27.642	27.2944	26.6308	26.8125	25.5258	25.46	25.5073	25.1806	27.2533	27.2901	27.4173	25.3797	26.9847	26.271	15.3648	27.2688
20	A0A6Q8PHK0;Q14669-4;Q14669-2;A0A6Q8PGG9;Q14669;Q14669-3;H7C2Y1;F8W9P3;C9JLJ5;C9JSX9;C9JLD7;G5E9G6	A0A6Q8PHK0;Q14669-4;Q14669-2;A0A6Q8PGG9;Q14669;Q14669-3	E3 ubiquitin-protein ligase TRIP12	TRIP12	TRIP12	tr|A0A6Q8PHK0|A0A6Q8PHK0_HUMAN Isoform of Q14669, E3 ubiquitin-protein ligase OS=Homo sapiens OX=9606 GN=TRIP12 PE=1 SV=1;sp|Q14669-4|TRIPC_HUMAN Isoform of Q14669, Isoform 4 of E3 ubiquitin-protein ligase TRIP12 OS=Homo sapiens OX=9606 GN=TRIP12;sp|Q14669	228.48	DIPVTIHNLEEYLR;EGIFAVDTMLK;EIIPTSEFINSK;GNAQNTDGAIWQWR;IDPLALVQAIER;IIEAAHQVGEDEISLSTLGR;LFLQFVTGSPR;LLDTNPEINQSDSQDSR;LPDYSSIEIMR;LVDLPLGLPFYK;LVDNFQHEENLLQQVASK;MNNCLSQMEQFPVK;MSNRPNNNPGGSLR;NALAIAANCCQSITPDEFHFVADSLPLLTQR;QFSIQAEDERESTDDESNPLGR;QLLLYLTSK;SIVSESDVSSFEIQHSGFVK;SLNPPLTIVR;SSAVVVDAIPVFLEK;SVESTCLCFAR;SVYHLEDIVR;TCPFFFPFDTR;TLFGVLYEVYSSSAGPAVR;VEPVGNAPLLALVHK;VYTIDFNSMQQINEDTGTAR;YFSSENMDGSNPALNVLQR	Homo sapiens		unclassified		15.7512	15.4544	16.5257	15.9608	15.8951	15.8371	15.8343	16.4	16.0662	15.8022	26.0509	26.1149	26.0236	25.7558	18.9951	21.7227	15.7804	20.8716	21.1695	18.2708	15.6434	19.5371	25.6544	25.5411	25.4689	25.2789	15.4023	16.2885	16.4476	15.8376	16.118	15.6588	15.8407	15.3286
25	O15318;D6RIT0;D6RJH6;A0A7I2R591;D6R9U7	O15318;D6RIT0;D6RJH6;A0A7I2R591;D6R9U7	DNA-directed RNA polymerase III subunit RPC7	POLR3G	POLR3G	sp|O15318|RPC7_HUMAN DNA-directed RNA polymerase III subunit RPC7 OS=Homo sapiens OX=9606 GN=POLR3G PE=1 SV=2;tr|D6RIT0|D6RIT0_HUMAN Isoform of O15318, DNA-directed RNA polymerase III subunit RPC7 (Fragment) OS=Homo sapiens OX=9606 GN=POLR3G PE=1 SV=1;tr|D	25.914	TGEGEEYMLALKQELR	Homo sapiens		cytosol		15.9494	15.8496	15.8828	15.7865	15.9886	15.6796	16.2286	16.1305	15.8812	16.0385	23.9314	23.1951	15.7109	16.0431	23.8749	16.0357	23.6956	22.4758	24.5212	23.4803	15.8061	24.5368	23.0361	15.663	15.9175	15.6951	15.9857	15.5443	15.5527	15.9197	15.7512	15.7204	15.7256	15.8901
24	O75953;H0YFL9;H0YH04;A0A7I2RN43;O75953-4;O75953-5;Q5T657;H7C5W0	O75953;H0YFL9;H0YH04;A0A7I2RN43;O75953-4;O75953-5;Q5T657	DnaJ homolog subfamily B member 5	DNAJB5	DNAJB5	sp|O75953|DNJB5_HUMAN DnaJ homolog subfamily B member 5 OS=Homo sapiens OX=9606 GN=DNAJB5 PE=1 SV=1;tr|H0YFL9|H0YFL9_HUMAN Isoform of O75953, DnaJ homolog subfamily B member 5 (Fragment) OS=Homo sapiens OX=9606 GN=DNAJB5 PE=1 SV=7;tr|H0YH04|H0YH04_HUMAN Is	39.133	FKEIAEAYDVLSDPK;GLYDQYGEEGLK;VSLEEIYHGSTK;VSLEEIYHGSTKR	Homo sapiens		unclassified		15.5387	15.9392	15.692	15.8945	16.2459	16.1077	15.9082	15.5963	15.8508	16.2632	16.1095	15.6596	15.6935	15.8313	22.2775	22.5815	16.0875	22.6947	22.5677	22.7183	21.6323	22.388	20.3623	15.179	20.4585	15.5985	15.7008	15.3524	15.844	16.0651	15.7319	19.7981	15.8873	15.9209
20	Q92597;A0A7I2ST14;Q92597-2;Q92597-3;E5RIM2;E5RGM5;E5RIR1;E5RI76;E5RK17;E5RH82;E7ESM1;A0A6Q8PF16;A0A6Q8PHI0;A0A6Q8PGJ1;E5RJY1;E5RG99;E5RJ98;A0A6Q8PF71;A0A6Q8PGD3;A0A6Q8PFR8;A0A6Q8PHF2	Q92597;A0A7I2ST14;Q92597-2;Q92597-3	Protein NDRG1	NDRG1	NDRG1	sp|Q92597|NDRG1_HUMAN Protein NDRG1 OS=Homo sapiens OX=9606 GN=NDRG1 PE=1 SV=1;tr|A0A7I2ST14|A0A7I2ST14_HUMAN Isoform of Q92597, Protein NDRG1 (Fragment) OS=Homo sapiens OX=9606 GN=NDRG1 PE=1 SV=1;sp|Q92597-2|NDRG1_HUMAN Isoform of Q92597, Isoform 2 of Pro	42.835	DLEIERPMPGTHTVTLQCPALLVVGDSSPAVDAVVECNSK;EMQDVDLAEVKPLVEK;GNRPVILTYHDIGMNHK;ISGWTQALPDMVVSHLFGK;MADCGGLPQISQPAK;SIIGMGTGAGAYILTR;YFVQGMGYMPSASMTR	Homo sapiens		cytosol		15.8257	16.287	15.9775	16.1384	16.2111	16.1399	15.9137	16.5144	15.8222	15.8577	16.1023	15.6296	15.7695	15.5825	26.1215	25.9966	25.6429	25.8022	25.707	24.0344	25.1579	25.269	15.9168	15.4299	16.0499	16.129	22.9501	23.9511	25.2563	22.9387	23.9199	15.5259	15.5366	19.9021
26	P05155;A0A7I2V5R3;H9KV48;A0A7I2V2D2;E9PGN7;P05155-2;P05155-3	P05155;A0A7I2V5R3;H9KV48;A0A7I2V2D2;E9PGN7;P05155-2;P05155-3	Plasma protease C1 inhibitor	SERPING1	SERPING1	sp|P05155|IC1_HUMAN Plasma protease C1 inhibitor OS=Homo sapiens OX=9606 GN=SERPING1 PE=1 SV=2;tr|A0A7I2V5R3|A0A7I2V5R3_HUMAN Isoform of P05155, Plasma protease C1 inhibitor OS=Homo sapiens OX=9606 GN=SERPING1 PE=1 SV=1;tr|H9KV48|H9KV48_HUMAN Isoform of P0	55.154	GVTSVSQIFHSPDLAIR	Homo sapiens				15.0038	16.2292	15.9752	15.7757	15.9366	16.3559	15.4152	15.9001	15.9344	15.9896	20.5602	20.9767	20.2861	20.5563	15.92	16.0022	15.6349	16.0093	15.9303	16.2388	15.9431	15.7293	20.1799	20.4824	19.5837	21.0321	16.0278	15.8281	16.7189	15.9625	16.4799	15.8052	15.7856	15.6994
19	O14964;A0A7I2V2K2;A0A7I2V307;A0A7I2V3J3;A0A7I2V2R9;A0A7I2V2W5;A0A7I2V2D8;A0A7I2V3F9;A0A7I2V3I8;A0A7I2V5A2;I3L1P5;A0A7I2YQD1;A0A7I2V5A3;O14964-2;A0A7I2V6E0;A0A7I2V3Z1;A0A7I2V637;A0A7I2V5D6;A0A7I2V4X6;A0A7I2V331	O14964;A0A7I2V2K2;A0A7I2V307;A0A7I2V3J3;A0A7I2V2R9;A0A7I2V2W5;A0A7I2V2D8;A0A7I2V3F9;A0A7I2V3I8;A0A7I2V5A2;I3L1P5;A0A7I2YQD1;A0A7I2V5A3;O14964-2;A0A7I2V6E0;A0A7I2V3Z1;A0A7I2V637	Hepatocyte growth factor-regulated tyrosine kinase substrate	HGS	HGS	sp|O14964|HGS_HUMAN Hepatocyte growth factor-regulated tyrosine kinase substrate OS=Homo sapiens OX=9606 GN=HGS PE=1 SV=1;tr|A0A7I2V2K2|A0A7I2V2K2_HUMAN Isoform of O14964, Hepatocyte growth factor-regulated tyrosine kinase substrate OS=Homo sapiens OX=9606	86.191	ALQNAVTTFVNR;ESDAMFAAERAPDWVDAEECHR;VNDKNPHVALYALEVMESVVK	Homo sapiens		lysosome		16.0011	16.1557	15.8983	15.6067	15.627	15.9851	16.4103	15.492	15.9925	16.16	23.1807	23.3873	21.5167	23.4097	24.2187	24.677	24.2723	23.8753	24.2014	23.9477	25.2304	24.415	23.2005	23.2236	23.1508	15.9159	15.9285	16.0153	15.5407	15.6604	16.0613	15.7359	15.9655	16.1863
23	P33527;A0A7I2V2E0;P33527-8;P33527-6;P33527-7;P33527-5;P33527-4;P33527-2;P33527-3;A0A7I2V4C6;I3L4X2;P33527-9;A0A0A0MS99	P33527;A0A7I2V2E0;P33527-8;P33527-6;P33527-7;P33527-5;P33527-4;P33527-2;P33527-3;A0A7I2V4C6;I3L4X2;P33527-9;A0A0A0MS99	Multidrug resistance-associated protein 1	ABCC1	ABCC1	sp|P33527|MRP1_HUMAN Multidrug resistance-associated protein 1 OS=Homo sapiens OX=9606 GN=ABCC1 PE=1 SV=3;tr|A0A7I2V2E0|A0A7I2V2E0_HUMAN Isoform of P33527, ABC-type glutathione-S-conjugate transporter OS=Homo sapiens OX=9606 GN=ABCC1 PE=1 SV=1;sp|P33527-8|	171.59	DGAFAEFLR;EDTSEQVVPVLVKNWK;SSLLSALLAEMDKVEGHVAIK;TRILVTHSMSYLPQVDVIIVMSGGK;TYASTEQEQDAEENGVTGVSGPGK;VIVLDKGEIQEYGAPSDLLQQR	Homo sapiens		plasma_membrane		16.0459	16.2854	16.4741	15.6967	16.2468	15.7751	15.4693	15.9447	16.0705	16.2456	22.2383	22.2741	22.3783	23.056	15.5389	19.8889	20.33	15.6178	15.7447	15.7314	15.8947	15.9565	20.0891	19.5877	21.2131	22.0207	16.09	15.9245	18.4741	16.1992	15.255	15.8978	16.2375	16.1708
30	A0A7I2V2F1;A0A7I2V4P7	A0A7I2V2F1;A0A7I2V4P7	A0A7I2V2F1	A0A7I2V2F1	A0A7I2V2F1	tr|A0A7I2V2F1|A0A7I2V2F1_HUMAN Isoform of P09651, Heterogeneous nuclear ribonucleoprotein A1 (Fragment) OS=Homo sapiens OX=9606 GN=HNRNPA1 PE=1 SV=1;tr|A0A7I2V4P7|A0A7I2V4P7_HUMAN Isoform of P09651, Heterogeneous nuclear ribonucleoprotein A1 (Fragment) OS=	5.4727	GGGGSYNDFGNYNNQSSNFGPMK;SSGPYGGGGQYFAKPR	Homo sapiens				15.7342	15.1108	15.6454	15.9059	16.1459	15.6068	15.1699	16.2362	16.2	15.6393	21.4976	22.1635	21.6101	22.1366	15.6056	15.6806	16.0739	15.6949	15.6947	15.7282	16.1754	15.6241	15.7024	15.7403	15.743	15.9529	15.5602	15.7394	15.844	15.6552	15.6332	15.6973	16.1342	15.822
14	P05556;P05556-2;P05556-5;H7C4K3;A0A7I2V348;A0A7I2V2F9;E7EUI6;C9JPK5;P05556-4;P05556-3;A0A7I2V5Z8;A0A7I2V5T3;Q5T3E6;E9PLR6;E7EQW5	P05556;P05556-2;P05556-5;H7C4K3;A0A7I2V348;A0A7I2V2F9;E7EUI6;C9JPK5;P05556-4;P05556-3;A0A7I2V5Z8;A0A7I2V5T3	Integrin beta-1;Integrin beta	ITGB1	ITGB1	sp|P05556|ITB1_HUMAN Integrin beta-1 OS=Homo sapiens OX=9606 GN=ITGB1 PE=1 SV=2;sp|P05556-2|ITB1_HUMAN Isoform of P05556, Isoform 2 of Integrin beta-1 OS=Homo sapiens OX=9606 GN=ITGB1;sp|P05556-5|ITB1_HUMAN Isoform of P05556, Isoform 5 of Integrin beta-1 O	88.414	FQGQTCEMCQTCLGVCAEHK;FQGQTCEMCQTCLGVCAEHKECVQCR;HCECSTDEVNSEDMDAYCR;LGGIVLPNDGQCHLENNMYTMSHYYDYPSIAHLVQK;LKPEDITQIQPQQLVLR;LLVFSTDAGFHFAGDGK;LSEGVTISYK;LSENNIQTIFAVTEEFQPVYK;NVLSLTNKGEVFNELVGK;SLGTDLMNEMR;TVMPYISTTPAK	Homo sapiens		plasma_membrane		15.9738	16.3431	15.8096	15.7586	16.2536	15.4563	15.7503	15.5855	15.0911	16.0428	26.5349	26.3882	26.8089	26.8433	22.8925	24.5132	24.0276	24.0503	24.6224	23.6544	22.6722	22.7129	26.2151	26.195	27.3679	27.079	15.6846	15.7868	21.9905	21.6698	21.7903	16.0791	15.7148	21.2006
26	P27448;A0A7I2V3C6;A0A7I2V549;A0A7I2V602;H0YNV4;P27448-3;A0A7I2YQF7;P27448-7;P27448-2;P27448-4;A0A7I2V409;J3KNR0;A0A7I2V2I9;A0A7I2V3P5;A0A7I2V4K8;A0A7I2V4L1;H0YJI9;A0A7I2V4T2;A0A7I2V2U9;A0A7I2YQF4;P27448-6;A0A7I2V639;A0A7I2V3I9;A0A7I2V2N8;A0A7I2V3K2;A0A7I2V3B9;A0A7I2V5G3;H0YKP9;A0A7I2V4G7;P27448-8;A0A7I2V5H7;A0A7I2V2E3;A0A7I2V4T5;A0A7I2V483;A0A7I2YQ84;A0A7I2V2J6;A0A7I2YQ91;A0A7I2V3Q1;A0A7I2YQJ7;H0YIY6;A0A7I2V3X7	P27448;A0A7I2V3C6;A0A7I2V549;A0A7I2V602;H0YNV4;P27448-3;A0A7I2YQF7;P27448-7;P27448-2;P27448-4;A0A7I2V409;J3KNR0;A0A7I2V2I9;A0A7I2V3P5;A0A7I2V4K8;A0A7I2V4L1;H0YJI9;A0A7I2V4T2;A0A7I2V2U9;A0A7I2YQF4;P27448-6;A0A7I2V639;A0A7I2V3I9;A0A7I2V2N8;A0A7I2V3K2;A0A7I2V3B9;A0A7I2V5G3;H0YKP9;A0A7I2V4G7;P27448-8;A0A7I2V5H7;A0A7I2V2E3	MAP/microtubule affinity-regulating kinase 3	MARK3	MARK3	sp|P27448|MARK3_HUMAN MAP/microtubule affinity-regulating kinase 3 OS=Homo sapiens OX=9606 GN=MARK3 PE=1 SV=5;tr|A0A7I2V3C6|A0A7I2V3C6_HUMAN Isoform of P27448, MAP/microtubule affinity-regulating kinase 3 OS=Homo sapiens OX=9606 GN=MARK3 PE=1 SV=1;tr|A0A7I	84.428	AENLLLDADMNIK;DLKAENLLLDADMNIK;IIDKTQLNPTSLQK;LFEVIETEK;NSIASCADEQPHIGNYR;YRIPFYMSTDCENLLKR	Homo sapiens		unclassified		16.0888	15.9054	15.417	15.7691	15.7979	16.3053	15.7462	15.9461	16.0964	16.441	21.922	15.8106	22.2136	16.0309	23.0676	22.5188	22.9198	22.616	15.8614	15.7545	23.3409	22.5396	16.0498	15.7252	16.0431	16.1366	16.1524	15.9154	15.5244	16.1293	15.6835	16.0992	15.8565	15.914
13	E9PAV3;F8VZJ2;A0A7I2V2K5;H0YHX9;A0A7I2V473;Q13765;E9PAV3-2;F8W0W4;F8VNW4;Q9BZK3;F8VZ58	E9PAV3;F8VZJ2;A0A7I2V2K5;H0YHX9;A0A7I2V473;Q13765;E9PAV3-2;F8W0W4;F8VNW4	Nascent polypeptide-associated complex subunit alpha, muscle-specific form;Nascent polypeptide-associated complex subunit alpha	NACA	NACA	sp|E9PAV3|NACAM_HUMAN Nascent polypeptide-associated complex subunit alpha, muscle-specific form OS=Homo sapiens OX=9606 GN=NACA PE=1 SV=1;tr|F8VZJ2|F8VZJ2_HUMAN Isoform of E9PAV3, Nascent polypeptide-associated complex subunit alpha OS=Homo sapiens OX=960	205.42	DIELVMSQANVSR;IEDLSQQAQLAAAEK;NILFVITKPDVYK;NNSNDIVNAIMELTM;SKNILFVITKPDVYK;SPASDTYIVFGEAK	Homo sapiens		translation		16.4921	15.472	15.8597	15.657	16.1605	15.7147	15.9546	15.7373	16.2017	16.2581	26.8247	25.6453	25.7807	25.9586	26.1048	25.8746	25.8587	25.8684	25.7576	25.2337	25.7426	26.0679	27.152	26.9437	26.6057	26.3787	23.1551	22.6415	24.3988	15.3993	25.539	23.0817	15.9824	15.8901
12	Q13347;A0A7I2V640;A0A7I2YQI2;A0A7I2V613;A0A7I2YQF8;A0A7I2V607;A0A7I2V3N2;A0A7I2V2M3;A0A7I2V3U3;A0A7P0MRT9;A0A7I2V685;A0A7I2V5V8;A0A7I2YQU2;A0A7I2YQI6;Q5TFK1;A0A7I2YQC8;A0A7I2YQT9;A0A7I2V4S8;A0A7I2V3K6;A0A7I2YQP9;A0A7I2V4C2;A0A7I2V391;A0A7I2YQN1;A0A7I2V3T4;A0A7I2V5E4;A0A7I2YQX4	Q13347;A0A7I2V640;A0A7I2YQI2;A0A7I2V613;A0A7I2YQF8;A0A7I2V607;A0A7I2V3N2;A0A7I2V2M3;A0A7I2V3U3;A0A7P0MRT9;A0A7I2V685;A0A7I2V5V8;A0A7I2YQU2;A0A7I2YQI6;Q5TFK1;A0A7I2YQC8;A0A7I2YQT9;A0A7I2V4S8;A0A7I2V3K6;A0A7I2YQP9;A0A7I2V4C2	Eukaryotic translation initiation factor 3 subunit I	EIF3I	EIF3I	sp|Q13347|EIF3I_HUMAN Eukaryotic translation initiation factor 3 subunit I OS=Homo sapiens OX=9606 GN=EIF3I PE=1 SV=1;tr|A0A7I2V640|A0A7I2V640_HUMAN Isoform of Q13347, Eukaryotic translation initiation factor 3 subunit I OS=Homo sapiens OX=9606 GN=EIF3I PE	36.501	DMTMFVTASK;EGDLLFTVAK;EGDLLFTVAKDPIVNVWYSVNGER;FFHLAFEEEFGR;GHFGPINSVAFHPDGK;ITSAVWGPLGECIIAGHESGELNQYSAK;LGTYMGHTGAVWCVDADWDTK;TCGFDFGGNIIMFSTDK;TERPVNSAALSPNYDHVVLGGGQEAMDVTTTSTR	Homo sapiens		stress_granule		15.9313	15.5158	15.807	16.1473	15.816	15.8763	15.6153	15.554	15.9592	16.1498	25.3936	24.7372	25.2628	24.3686	26.1554	26.6956	25.5983	26.1757	26.4036	25.6534	22.1748	26.0458	26.9508	26.7596	26.6659	22.6805	26.1617	26.2033	24.5848	22.3829	15.3398	25.8458	15.7275	25.8815
10	P53634;A0A7I2YQT5;A0A7I2V466;A0A7I2V2Q8;A0A7I2V6E3;A0A7I2V5C5;H0YCY8	P53634;A0A7I2YQT5;A0A7I2V466;A0A7I2V2Q8;A0A7I2V6E3	Dipeptidyl peptidase 1;Dipeptidyl peptidase 1 exclusion domain chain;Dipeptidyl peptidase 1 heavy chain;Dipeptidyl peptidase 1 light chain	CTSC	CTSC	sp|P53634|CATC_HUMAN Dipeptidyl peptidase 1 OS=Homo sapiens OX=9606 GN=CTSC PE=1 SV=2;tr|A0A7I2YQT5|A0A7I2YQT5_HUMAN Isoform of P53634, Dipeptidyl peptidase 1 OS=Homo sapiens OX=9606 GN=CTSC PE=1 SV=1;tr|A0A7I2V466|A0A7I2V466_HUMAN Isoform of P53634, Dipep	51.853	GTDECAIESIAVAATPIPK;ILHLPTSWDWR;NQASCGSCYSFASMGMLEAR;NSWGTGWGENGYFR;NVHGINFVSPVR;RGTDECAIESIAVAATPIPK;YAQDFGLVEEACFPYTGTDSPCK;YYSSEYHYVGGFYGGCNEALMK	Homo sapiens		lysosome		16.5081	15.7604	16.4203	15.7704	15.6056	15.804	15.679	15.9768	15.4503	15.8196	29.158	27.7852	29.0878	28.4281	27.5784	27.5231	27.7031	27.4767	27.4694	27.3048	27.4596	27.4021	28.3957	28.3033	27.994	28.0226	28.9696	28.0892	29.5611	27.7376	29.1436	28.9526	23.8039	28.7006
31	A0A7I2V2R0	A0A7I2V2R0	A0A7I2V2R0	A0A7I2V2R0	A0A7I2V2R0	tr|A0A7I2V2R0|A0A7I2V2R0_HUMAN Isoform of Q9UN86, Ras GTPase-activating protein-binding protein 2 OS=Homo sapiens OX=9606 GN=G3BP2 PE=1 SV=1	7.3793	NSSYVHGGVDASGKPQEAVYGQNNQKMK	Homo sapiens				15.8022	15.8772	16.4697	16.0676	15.1717	15.9658	15.9208	15.4959	15.2147	15.8218	15.5585	15.5659	23.462	23.463	16.1483	16.0995	15.9018	15.7702	15.3399	16.2147	15.2108	15.8637	15.8605	15.9597	15.612	24.983	15.6383	15.891	15.9765	15.9421	16.0755	16.2555	15.821	15.5669
31	A0A7I2V3U8;A0A7I2V2R4	A0A7I2V3U8;A0A7I2V2R4	A0A7I2V3U8	A0A7I2V3U8	A0A7I2V3U8	tr|A0A7I2V3U8|A0A7I2V3U8_HUMAN Isoform of P09651, Heterogeneous nuclear ribonucleoprotein A1 (Fragment) OS=Homo sapiens OX=9606 GN=HNRNPA1 PE=1 SV=1;tr|A0A7I2V2R4|A0A7I2V2R4_HUMAN Isoform of P09651, Heterogeneous nuclear ribonucleoprotein A1 (Fragment) OS=	5.4156	GGGSYNDFGNYNNQSSNFGPMK;SSGPYGGGGQYFAKPR	Homo sapiens				16.2555	16.0248	16.1799	15.6009	16.1512	16.0361	15.7157	16.1587	16.0676	15.5409	21.1493	15.7658	22.557	21.7843	15.9547	15.9921	15.849	15.803	15.6944	15.6514	15.8139	15.4051	15.5811	15.7929	15.88	15.7579	15.7043	16.332	16.2971	16.0469	15.4465	16.0294	15.6284	16.0148
13	O43765;A0A7I2V4T9;A0A7I2V2U2;A0A7I2V5Z3;A0A7I2V588;A0A7I2V697;K7EMD6;A0A7I2YQY5;K7ERW5	O43765;A0A7I2V4T9;A0A7I2V2U2;A0A7I2V5Z3;A0A7I2V588;A0A7I2V697;K7EMD6	Small glutamine-rich tetratricopeptide repeat-containing protein alpha	SGTA	SGTA	sp|O43765|SGTA_HUMAN Small glutamine-rich tetratricopeptide repeat-containing protein alpha OS=Homo sapiens OX=9606 GN=SGTA PE=1 SV=1;tr|A0A7I2V4T9|A0A7I2V4T9_HUMAN Isoform of O43765, Small glutamine-rich tetratricopeptide repeat-containing protein alpha O	34.063	AIELNPANAVYFCNR;ALELDPDNETYK;ALELDPDNETYKSNLK;LAYAIIQFLHDQLR;LKTEGNEQMKVENFEAAVHFYGK;MGLALSSLNK;VENFEAAVHFYGK	Homo sapiens		early_endosome		15.8482	15.5157	15.9796	15.7664	16.2678	15.9113	15.9464	16.0935	15.4718	15.6389	23.4148	22.989	22.7266	23.5578	26.0884	26.3734	26.1772	26.1054	24.8751	24.508	23.9107	24.932	23.8698	23.242	23.3405	15.9486	23.2258	24.4607	24.4788	22.9461	24.666	24.666	15.9781	15.7115
13	P13995;A0A7I2V2U6;P13995-2;A0A7I2YQD4;A0A7I2V482;B9A062;B8ZZU9	P13995;A0A7I2V2U6;P13995-2;A0A7I2YQD4;A0A7I2V482	Bifunctional methylenetetrahydrofolate dehydrogenase/cyclohydrolase, mitochondrial;NAD-dependent methylenetetrahydrofolate dehydrogenase;Methenyltetrahydrofolate cyclohydrolase	MTHFD2	MTHFD2	sp|P13995|MTDC_HUMAN Bifunctional methylenetetrahydrofolate dehydrogenase/cyclohydrolase, mitochondrial OS=Homo sapiens OX=9606 GN=MTHFD2 PE=1 SV=2;tr|A0A7I2V2U6|A0A7I2V2U6_HUMAN Isoform of P13995, methenyltetrahydrofolate cyclohydrolase OS=Homo sapiens OX	37.895	AAAVVGINSETIMKPASISEEELLNLINK;EGAAVIDVGINR;HTILADIVISAAGIPNLITADMIK;ICNAVSPDKDVDGFHVINVGR;LNNDDNVDGLLVQLPLPEHIDER;LVGDVDFEGVR;NVGMPIAMLLHTDGAHERPGGDATVTISHR;RICNAVSPDKDVDGFHVINVGR;RPHLSVILVGENPASHSYVLNK	Homo sapiens	Matrix	mitochondrion		15.8053	15.9068	15.8017	16.1523	16.214	16.3508	15.7278	15.9163	15.4744	15.9207	27.5459	27.2366	27.7599	27.1843	24.982	24.9342	24.7715	24.42	25.1167	25.1834	23.7081	24.7492	27.8774	27.6919	27.6784	25.5674	15.9125	20.5859	22.2712	19.954	24.0657	22.7402	15.5619	16.1827
21	O14578;O14578-4;O14578-3;A0A7I2V365;A0A7I2V4A6;A0A7I2V4I0;A0A7I2V692;A0A7I2V4H7;H7BYJ3;A0A7I2YQJ8;A0A7I2V2G7	O14578;O14578-4;O14578-3;A0A7I2V365;A0A7I2V4A6;A0A7I2V4I0;A0A7I2V692;A0A7I2V4H7;H7BYJ3	Citron Rho-interacting kinase	CIT	CIT	sp|O14578|CTRO_HUMAN Citron Rho-interacting kinase OS=Homo sapiens OX=9606 GN=CIT PE=1 SV=2;sp|O14578-4|CTRO_HUMAN Isoform of O14578, Isoform 4 of Citron Rho-interacting kinase OS=Homo sapiens OX=9606 GN=CIT;sp|O14578-3|CTRO_HUMAN Isoform of O14578, Isofor	231.43	AEILALQQALK;ALQLLHDIR;ASTEATELLQNIR;CAVCLDTVHFGR;LLEEQAKLQQQMDLQKNHIFR;MEVSQEDDKALQLLHDIR;QQKFYLETQAGKLEAQNR;QRLLEEQAKLQQQMDLQK;WVTALESVVAGGR	Homo sapiens		plasma_membrane		15.6908	15.7268	16.3451	16.1078	15.8042	16.0101	15.8938	16.0094	15.6363	15.767	22.2467	22.4767	23.7347	23.4737	15.8513	15.8325	20.2975	15.9405	20.4243	22.7299	22.9053	22.3633	21.9721	21.7173	21.9393	21.7104	16.1212	16.072	15.4104	15.7985	15.9032	15.9711	16.3192	16.0396
19	P52732;A0A7I2V3A9;A0A7I2YQY4;A0A7I2V3V3	P52732;A0A7I2V3A9;A0A7I2YQY4;A0A7I2V3V3	Kinesin-like protein KIF11	KIF11	KIF11	sp|P52732|KIF11_HUMAN Kinesin-like protein KIF11 OS=Homo sapiens OX=9606 GN=KIF11 PE=1 SV=2;tr|A0A7I2V3A9|A0A7I2V3A9_HUMAN Isoform of P52732, Kinesin-like protein OS=Homo sapiens OX=9606 GN=KIF11 PE=1 SV=1;tr|A0A7I2YQY4|A0A7I2YQY4_HUMAN Isoform of P52732,	119.16	CENIQKPLSSVQENIQQK;EAGNINQSLLTLGR;EQELHNLLEVVSQCCEASSSDITEK;GLEEITVHNKDEVYQILEK;LLNTVEETTKDVSGLHSK;LNLVDLAGSENIGR;TSIIATISPASLNLEETLSTLEYAHR;VEETTEHLVTK	Homo sapiens		cytosol		16.0907	15.7599	15.6555	15.8603	15.7021	16.1978	15.7411	16.0757	15.7895	16.089	23.7861	23.5031	23.109	23.0753	19.7722	19.7046	19.8086	20.8804	20.8279	16.1551	20.533	27.4392	24.3108	23.6869	23.5615	24.5282	16.1374	15.9793	15.5211	15.8361	15.9464	15.731	15.6307	15.2541
11	P60228;A0A7I2V3I0;A0A7I2V3S3;A0A7I2V2H9;A0A7I2V2W0;A0A7I2V4B4;A0A7I2V3I2;H0YBP5;A0A7I2V5Z6;B3KW56;E5RGA2;A0A7I2V4G3;A0A7I2V5P9;E5RHS5;A0A7I2V570;A0A161SXE1;A0A7I2V429;A0A7I2V3W9;H0YBR5;A0A7I2V2S9;H0YAW4;A0A7I2V5K7;E5RII3;A0A7I2V2Q9;E5RJ25;E5RIP5	P60228;A0A7I2V3I0;A0A7I2V3S3;A0A7I2V2H9;A0A7I2V2W0;A0A7I2V4B4;A0A7I2V3I2;H0YBP5;A0A7I2V5Z6;B3KW56;E5RGA2;A0A7I2V4G3;A0A7I2V5P9;E5RHS5	Eukaryotic translation initiation factor 3 subunit E	EIF3E	EIF3E	sp|P60228|EIF3E_HUMAN Eukaryotic translation initiation factor 3 subunit E OS=Homo sapiens OX=9606 GN=EIF3E PE=1 SV=1;tr|A0A7I2V3I0|A0A7I2V3I0_HUMAN Isoform of P60228, Eukaryotic translation initiation factor 3 subunit E OS=Homo sapiens OX=9606 GN=EIF3E PE	52.22	EIYNEKELLQGK;HGFRQEYLDTLYR;HLVFPLLEFLSVK;IHQCISINMLADKLNMTPEEAER;LASEILMQNWDAAMEDLTR;LDLLSDTNMVDFAMDVYK;LFIFETFCR;LGHVVMGNNAVSPYQQVIEK;LKETIDNNSVSSPLQSLQQR;MLFDYLADK;NALSSLWGK;NLYSDDIPHALR;QEYLDTLYR;SEAPNWATQDSGFY;WIVNLIR;YLTTAVITNKDVR	Homo sapiens		stress_granule		15.834	15.8095	15.6474	16.1119	15.7448	15.5301	16.1571	15.9189	15.8762	15.377	25.8878	25.7928	25.9662	25.7537	24.9054	25.9857	25.5127	25.6203	23.9254	22.4625	24.18	25.1404	25.9882	25.8254	25.6029	24.9464	24.6662	22.5428	24.4892	24.1567	23.5882	21.1504	15.705	23.9462
26	P09601;B1AHA8;A0A7I2V3I1;A0A7I2V277;A0A7I2V3M0	P09601;B1AHA8;A0A7I2V3I1	Heme oxygenase 1	HMOX1	HMOX1	sp|P09601|HMOX1_HUMAN Heme oxygenase 1 OS=Homo sapiens OX=9606 GN=HMOX1 PE=1 SV=1;tr|B1AHA8|B1AHA8_HUMAN Isoform of P09601, heme oxygenase (biliverdin-producing) (Fragment) OS=Homo sapiens OX=9606 GN=HMOX1 PE=1 SV=1;tr|A0A7I2V3I1|A0A7I2V3I1_HUMAN Isoform o	32.818	ALDLPSSGEGLAFFTFPNIASATK;ESPVFAPVYFPEELHR;MERPQPDSMPQDLSEALK;NKESPVFAPVYFPEELHR;TEPELLVAHAYTR;WQEVIPYTPAMQR	Homo sapiens		ER		16.0962	15.6832	15.9943	16.1531	16.3126	15.9693	16.2813	15.4856	15.9246	16.0687	22.7606	20.8453	23.5607	23.0579	16.0751	15.9733	15.6315	15.9249	16.058	15.8914	15.7438	15.6628	23.7853	23.5037	24.6009	25.1443	16.254	16.362	16.0098	16.0922	16.0483	15.7795	15.6347	15.764
20	P09651-2;A0A7I2V3R8;A0A7I2V3W0;F8W6I7;P09651-3;A0A7I2V2L6;F8VZ49;A0A7I2YQX9;A0A2R8Y4L2;Q32P51;F8VTQ5;F8W646;A0A7I2V5U9;A0A7I2V2Z4;F8VYN5;A0A7I2V3W4;A0A7I2V4M0;A0A7I2V3C7;A0A7I2YQV3;A0A7I2YQY2;A0A7I2YQ85;A0A7I2V334;A0A7I2V3K5;A0A7I2V4E2;A0A7I2V2M7;A0A7I2V2X1;A0A7I2V360;A0A7I2V459;A0A7I2V4F8;A0A7I2V520;A0A7I2V5N7;A0A7I2V2Q7;A0A7I2V453;A0A7I2V5T1;A0A7I2V497;A0A7I2V5H0;A0A7I2V5P1;A0A7I2V661;A0A7I2V666	P09651-2;A0A7I2V3R8;A0A7I2V3W0;F8W6I7;P09651-3;A0A7I2V2L6;F8VZ49;A0A7I2YQX9;A0A2R8Y4L2;Q32P51;F8VTQ5	Heterogeneous nuclear ribonucleoprotein A1;Heterogeneous nuclear ribonucleoprotein A1, N-terminally processed;Heterogeneous nuclear ribonucleoprotein A1-like 2	HNRNPA1;HNRNPA1L2	HNRNPA1	sp|P09651-2|ROA1_HUMAN Isoform of P09651, Isoform A1-A of Heterogeneous nuclear ribonucleoprotein A1 OS=Homo sapiens OX=9606 GN=HNRNPA1;tr|A0A7I2V3R8|A0A7I2V3R8_HUMAN Isoform of P09651, Heterogeneous nuclear ribonucleoprotein A1 OS=Homo sapiens OX=9606 GN=	34.196	DYFEQYGK;DYFEQYGKIEVIEIMTDR;EDTEEHHLRDYFEQYGK;GFAFVTFDDHDSVDK;GFAFVTFDDHDSVDKIVIQK;GFGFVTYATVEEVDAAMNAR;GFGFVTYATVEEVDAAMNARPHK;GFGFVTYATVEEVDAAMNARPHKVDGR;GGGGYGGSGDGYNGFGNDGSNFGGGGSYNDFGNYNNQSSNFGPMK;IEVIEIMTDR;IFVGGIKEDTEEHHLRDYFEQYGK;KLFIGGLSFETTDESLR;KRGFAFVTFDDHDSVDK;LFIGGLSFETTDESLR;NQGGYGGSSSSSSYGSGR;RGFAFVTFDDHDSVDK;RGFAFVTFDDHDSVDKIVIQK;SHFEQWGTLTDCVVMR;SHFEQWGTLTDCVVMRDPNTK;SHFEQWGTLTDCVVMRDPNTKR;SRGFGFVTYATVEEVDAAMNARPHK;SSGPYGGGGQYFAKPR;YHTVNGHNCEVR	Homo sapiens		nucleus		16.1213	15.1984	16.0994	16.1101	16.1355	15.8273	15.6087	16.0329	15.8737	15.5482	26.6703	26.2264	26.9168	26.7336	22.4191	22.9244	22.9502	23.0848	21.1929	15.4132	16.0999	21.0612	24.5587	25.3866	24.2909	23.692	15.9097	15.7411	16.2844	16.2714	15.3912	15.6363	15.9869	15.3476
20	Q5M775;A0A7I2V451;A0A7P0TBP2;A0A7I2YQJ3;A0A7I2V416;A0A7I2V486;Q5M775-4;A0A7P0Z4I1;A0A7P0TB87;Q5M775-2;Q5M775-3;Q5M775-5;A0A7P0T9K0;A0A7P0TAS3;A0A7I2V562;J3QS22;J3KSG2;J3KRB9;J3QQM0;J3KRN9;A0A7I2V5G2;A0A7P0TBD3	Q5M775;A0A7I2V451;A0A7P0TBP2;A0A7I2YQJ3;A0A7I2V416;A0A7I2V486;Q5M775-4;A0A7P0Z4I1;A0A7P0TB87;Q5M775-2;Q5M775-3;Q5M775-5;A0A7P0T9K0;A0A7P0TAS3;A0A7I2V562;J3QS22	Cytospin-B	SPECC1	SPECC1	sp|Q5M775|CYTSB_HUMAN Cytospin-B OS=Homo sapiens OX=9606 GN=SPECC1 PE=1 SV=1;tr|A0A7I2V451|A0A7I2V451_HUMAN Isoform of Q5M775, Cytospin-B OS=Homo sapiens OX=9606 GN=SPECC1 PE=1 SV=1;tr|A0A7P0TBP2|A0A7P0TBP2_HUMAN Isoform of Q5M775, Cytospin-B OS=Homo sapie	118.58	AEKDLLELSCNELR;ASLSPDASDFEHITAETPSRPLSSTSNPFK;ATEASAVEQTAESCEVQEMLK;ETIFELEDQVEQHR;FQADLQTAVVVANDIK;LDLPDLPLSDILK;LHNNQLISELESSVIK;LHNNQLISELESSVIKLEEQK;LKEENEKLNEFLELER;LMNLLQERVK;MEENHHSTAEELQATLQELSDQQQMVQELTAENEK;SFDLGRPGGAGQNISVHK;TLNAEGTDALGPNVDGTSVSPGDTEPMIR	Homo sapiens		plasma_membrane		15.9911	15.8013	15.4044	15.8507	16.2407	15.9773	15.695	16.0536	16.0365	15.8069	26.2609	25.5557	25.2742	24.7918	16.2159	20.3139	16.2317	23.6294	23.2508	18.9978	20.8391	19.8764	24.0687	24.3057	23.8496	23.7276	15.593	15.9822	15.6809	15.9644	15.8538	15.807	16.0421	16.1801
11	Q92499;A0A7I2V430;A0A7I2V4F0;A0A7I2V2M5;A0A087WZ71;Q92499-3;Q92499-2;A0A087X2G1;A0A7I2YQ77;A0A7I2V4J3;A0A7I2V421;A0A7I2V5X8;A0A7I2YQD0;A0A7I2V4Q0	Q92499;A0A7I2V430;A0A7I2V4F0;A0A7I2V2M5;A0A087WZ71;Q92499-3;Q92499-2;A0A087X2G1;A0A7I2YQ77;A0A7I2V4J3	ATP-dependent RNA helicase DDX1	DDX1	DDX1	sp|Q92499|DDX1_HUMAN ATP-dependent RNA helicase DDX1 OS=Homo sapiens OX=9606 GN=DDX1 PE=1 SV=2;tr|A0A7I2V430|A0A7I2V430_HUMAN Isoform of Q92499, ATP-dependent RNA helicase DDX1 OS=Homo sapiens OX=9606 GN=DDX1 PE=1 SV=1;tr|A0A7I2V4F0|A0A7I2V4F0_HUMAN Isofor	82.431	ALIVEPSRELAEQTLNNIK;DNTRPGANSPEMWSEAIK;DQLSVLENGVDIVVGTPGR;DQLSVLENGVDIVVGTPGRLDDLVSTGK;EAQTSFLHLGYLPNQLFR;ELAEQTLNNIK;ELLIIGGVAAR;FGFGFGGTGK;FLICTDVAAR;FLVLDEADGLLSQGYSDFINR;GHQFSCVCLHGDRKPHER;GHVDILAPTVQELAALEK;GIDIHGVPYVINVTLPDEK;GIDIHGVPYVINVTLPDEKQNYVHR;GSAFAIGSDGLCCQSR;IDCDNLEQYFIQQGGGPDKK;IMHFPTWVDLKGEDSVPDTVHHVVVPVNPK;LQVIVCSATLHSFDVK;LQVIVCSATLHSFDVKK;MDQAIIFCR;MGLAISLVATEK;NQALFPACVLK;QFDNYGEEFTMHDTIGCYLDIDKGHVK;TGAFSIPVIQIVYETLKDQQEGK;TGAFSIPVIQIVYETLKDQQEGKK;TKIDCDNLEQYFIQQGGGPDK;TKIDCDNLEQYFIQQGGGPDKK;VGWSTMQASLDLGTDK	Homo sapiens		stress_granule		15.6017	16.2358	15.9178	15.8572	16.2518	15.9572	15.8929	16.1315	15.8719	15.716	27.0001	26.6852	27.0664	26.1439	27.5856	27.8768	27.6465	27.9728	27.0218	26.2659	26.8875	27.3683	27.7794	27.5028	27.3853	27.2342	24.0733	25.1456	25.972	22.3749	25.5578	24.6505	15.8252	23.5119
20	P26358;P26358-2;A0A7I2YQA8;A0A7I2V5F1;A0A7I2YQQ0;A0A7I2V5D0;A0A7I2V490;P26358-3;A0A7I2V5F6;K7ENW7;K7EMU8;A0A7I2V3F8;K7EJL0;A0A7I2V2G5;K7EIZ6	P26358;P26358-2;A0A7I2YQA8;A0A7I2V5F1;A0A7I2YQQ0;A0A7I2V5D0;A0A7I2V490;P26358-3	DNA (cytosine-5)-methyltransferase 1	DNMT1	DNMT1	sp|P26358|DNMT1_HUMAN DNA (cytosine-5)-methyltransferase 1 OS=Homo sapiens OX=9606 GN=DNMT1 PE=1 SV=2;sp|P26358-2|DNMT1_HUMAN Isoform of P26358, Isoform 2 of DNA (cytosine-5)-methyltransferase 1 OS=Homo sapiens OX=9606 GN=DNMT1;tr|A0A7I2YQA8|A0A7I2YQA8_HUM	183.16	CIQCGQYLDDPDLK;CTVEYGEDLPECVQVYSMGGPNR;DLPNIEVR;DTMSDLPEVR;FFLLENVR;FYFLEAYNAK;HGHLCPIDTGLIEK;LFGNILDK;LNLLHEFLQTEIK;LNNPGSTVFTEDCNILLK;LPLFPEPLHVFAPR;LSIFDANESGFESYEALPQHK;NIELFFSGSAKPIYDDDPSLEGGVNGK;QFNTLIPWCLPHTGNR;SQACEPSEPEIEIK;VLEQLEDLDSR;VPTLAVPAISLPDDVR;VPTLAVPAISLPDDVRR;YGQHPPDAVDEPQMLTNEK	Homo sapiens		nucleus		16.4555	16.0614	15.7829	16.0492	15.8397	16.0189	15.6117	15.5764	16.3184	15.8685	26.0396	25.9043	26.1418	26.0403	24.4908	22.6293	23.3863	24.0206	25.3571	15.9682	16.6058	25.1259	26.0407	25.3912	25.8848	26.2438	15.8171	15.5705	16.0414	16.1391	15.8797	16.3171	16.0023	15.8857
31	P43235;A0A7I2V5Y9;A0A7I2YQX0;A0A7I2V5Y6;A0A7I2V4B6;Q5QP40	P43235;A0A7I2V5Y9;A0A7I2YQX0;A0A7I2V5Y6;A0A7I2V4B6;Q5QP40	Cathepsin K	CTSK	CTSK	sp|P43235|CATK_HUMAN Cathepsin K OS=Homo sapiens OX=9606 GN=CTSK PE=1 SV=1;tr|A0A7I2V5Y9|A0A7I2V5Y9_HUMAN Isoform of P43235, Cathepsin K OS=Homo sapiens OX=9606 GN=CTSK PE=1 SV=1;tr|A0A7I2YQX0|A0A7I2YQX0_HUMAN Isoform of P43235, Cathepsin K OS=Homo sapiens	36.966	GVYYDESCNSDNLNHAVLAVGYGIQK	Homo sapiens				15.9303	15.9383	16.2163	15.8182	16.063	16.1227	15.7743	15.7642	15.9473	15.9584	15.6479	19.1344	15.7492	15.7446	15.7674	15.9699	15.7574	15.872	16.0313	16.3716	15.8777	15.7904	21.5306	16.1307	21.4751	16.1492	15.6187	15.5074	15.4953	15.7767	16.3683	15.8732	16.1632	15.7052
25	Q5T200;A0A7I2V4I5	Q5T200;A0A7I2V4I5	Zinc finger CCCH domain-containing protein 13	ZC3H13	ZC3H13	sp|Q5T200|ZC3HD_HUMAN Zinc finger CCCH domain-containing protein 13 OS=Homo sapiens OX=9606 GN=ZC3H13 PE=1 SV=1;tr|A0A7I2V4I5|A0A7I2V4I5_HUMAN Isoform of Q5T200, Zinc finger CCCH domain-containing protein 13 OS=Homo sapiens OX=9606 GN=ZC3H13 PE=1 SV=1	196.63	ASLLSNLGPCCK;DADNLFEHELGALNMAALLR;QAYTSAPMVDNELLR	Homo sapiens		nucleus		16.1075	15.9616	16.1279	15.7661	15.6632	15.2278	15.4116	15.5598	16.0321	15.3206	22.6903	22.1477	22.4904	22.2287	15.852	15.7244	15.3883	16.074	15.751	16.0179	16.2995	18.3874	23.2868	22.6066	22.5801	23.6817	15.999	16.0566	15.9559	15.6128	16.112	15.7291	15.9439	16.0129
18	Q9Y375;H0YNB7;H0YL22;A0A7I2V4I7;H0YNN4;A0A7I2YQA4	Q9Y375;H0YNB7;H0YL22;A0A7I2V4I7;H0YNN4	Complex I intermediate-associated protein 30, mitochondrial	NDUFAF1	NDUFAF1	sp|Q9Y375|CIA30_HUMAN Complex I intermediate-associated protein 30, mitochondrial OS=Homo sapiens OX=9606 GN=NDUFAF1 PE=1 SV=2;tr|H0YNB7|H0YNB7_HUMAN Isoform of Q9Y375, Complex I intermediate-associated protein 30, mitochondrial (Fragment) OS=Homo sapiens	37.763	EVALDITSSEEKPDVSFDK;GPEGHPLHEVLLEQAK;LLKDEIVDHWR;NNQSALLYGTLSSEAPQDGESTR	Homo sapiens	MIM	mitochondrion		16.132	16.0433	15.9599	16.1256	15.731	15.7905	16.1335	15.9972	15.6972	15.6353	23.1481	21.7625	23.5613	23.3054	21.3958	21.757	16.2033	15.9636	22.6593	15.8143	22.4263	21.5217	23.2116	23.7497	22.969	20.1821	15.8043	19.897	21.107	15.4957	21.3182	15.6849	16.1686	16.0572
18	P10619;A0A7I2V4K5;X6R5C5;X6R8A1;P10619-2;A0A7I2V4D1;A0A7I2YQT8;A0A7I2V3B2;Q5JZH0	P10619;A0A7I2V4K5;X6R5C5;X6R8A1;P10619-2	Lysosomal protective protein;Lysosomal protective protein 32 kDa chain;Lysosomal protective protein 20 kDa chain;Carboxypeptidase	CTSA	CTSA	sp|P10619|PPGB_HUMAN Lysosomal protective protein OS=Homo sapiens OX=9606 GN=CTSA PE=1 SV=2;tr|A0A7I2V4K5|A0A7I2V4K5_HUMAN Isoform of P10619, Carboxypeptidase OS=Homo sapiens OX=9606 GN=CTSA PE=1 SV=1;tr|X6R5C5|X6R5C5_HUMAN Isoform of P10619, Carboxypeptid	54.465	CNFYDNKDLECVTNLQEVAR;DLECVTNLQEVAR;EFSHIAFLTIK;GAGHMVPTDKPLAAFTMFSR;YGDSGEQIAGFVK	Homo sapiens		lysosome		15.7605	16.3593	15.6371	15.8312	15.9201	15.0879	15.9933	15.8023	15.9936	15.909	25.7525	25.3046	25.8498	25.1152	24.968	25.7213	25.3111	25.3821	25.1134	22.9964	23.8253	24.5322	24.8695	25.2042	24.9061	25.1022	15.7684	15.8775	16.3982	15.8586	15.8243	16.2701	15.4756	15.8273
12	O15498;A0A7I2V4L6;A0A7I2V3A1;A0A7I2V3V7;O15498-2;A0A7I2V3S2;A0A7I2V530	O15498;A0A7I2V4L6;A0A7I2V3A1;A0A7I2V3V7;O15498-2	Synaptobrevin homolog YKT6	YKT6	YKT6	sp|O15498|YKT6_HUMAN Synaptobrevin homolog YKT6 OS=Homo sapiens OX=9606 GN=YKT6 PE=1 SV=1;tr|A0A7I2V4L6|A0A7I2V4L6_HUMAN Isoform of O15498, Synaptobrevin homolog YKT6 OS=Homo sapiens OX=9606 GN=YKT6 PE=1 SV=1;tr|A0A7I2V3A1|A0A7I2V3A1_HUMAN Isoform of O1549	22.417	AAYDVSSFSFFQR;ASVKEQDYLCHVYVR;EQDYLCHVYVR;IILHNTMESLLER;LYSLSVLYK;NDSLAGVVIADNEYPSR;VAFTLLEK	Homo sapiens		ER		16.0185	15.8355	16.0142	15.9271	15.9749	15.6796	16.0151	15.9144	15.7466	15.5894	21.5753	23.8439	22.3567	22.6886	25.6118	25.1364	25.2996	25.2456	24.8723	24.9923	23.259	24.587	22.5334	23.6693	21.8559	21.2016	23.4575	21.3641	23.7954	16.0266	23.7735	21.2922	15.6772	20.3503
25	P49069;A0A7I2V518;A0A7I2V377;A0A7I2V3C5;D6RIW3	P49069;A0A7I2V518;A0A7I2V377	Calcium signal-modulating cyclophilin ligand	CAMLG	CAMLG	sp|P49069|CAMLG_HUMAN Guided entry of tail-anchored proteins factor CAMLG OS=Homo sapiens OX=9606 GN=CAMLG PE=1 SV=1;tr|A0A7I2V518|A0A7I2V518_HUMAN Isoform of P49069, Guided entry of tail-anchored proteins factor OS=Homo sapiens OX=9606 GN=CAMLG PE=1 SV=1;	32.952	MESMAVATDGGERPGVPAGSGLSASQR;TTVLTAALLLSGIPAEVINR;VVLGDSVSTGTTDQQGGVAEVK	Homo sapiens		ER		16.0496	16.3455	15.9413	16.3553	16.0234	15.7048	15.9087	15.865	16.1058	16.0517	22.1229	20.5054	21.0799	20.7345	15.4264	20.4472	16.0432	15.6258	16.2393	15.7691	22.0424	15.7176	20.3831	20.3314	21.5101	15.9999	16.0687	15.8217	15.7456	16.2428	15.8241	16.3634	15.3924	15.1242
18	P30419;A0A7I2V539;P30419-2;A0A7I2V3X4;A0A7I2V3U5;K7EN82;A0A7I2V4Y5;B7Z8J4;O60551;Q5VUC6	P30419;A0A7I2V539;P30419-2;A0A7I2V3X4;A0A7I2V3U5;K7EN82;A0A7I2V4Y5	Glycylpeptide N-tetradecanoyltransferase 1	NMT1	NMT1	sp|P30419|NMT1_HUMAN Glycylpeptide N-tetradecanoyltransferase 1 OS=Homo sapiens OX=9606 GN=NMT1 PE=1 SV=2;tr|A0A7I2V539|A0A7I2V539_HUMAN Isoform of P30419, Glycylpeptide N-tetradecanoyltransferase OS=Homo sapiens OX=9606 GN=NMT1 PE=1 SV=1;sp|P30419-2|NMT1_	56.806	AAYSFYNVHTQTPLLDLMSDALVLAK;AIELFSVGQGPAK;DIPVVHQLLTR;GFDVFNALDLMENK;LGEVVNTHGPVEPDKDNIR;MVEINFLCVHK;SYQFWDTQPVPK	Homo sapiens		stress_granule		15.1294	16.0658	16.0733	15.6395	15.7674	15.5201	15.8783	15.9941	16.0739	16.0212	23.253	22.6894	23.4749	23.3566	24.1784	23.8266	22.7379	23.5016	23.8015	23.3884	25.2947	24.8881	24.3441	24.599	23.691	23.23	16.0193	16.1783	15.8555	15.6222	15.7444	16.0339	15.97	15.8352
18	Q07817;Q5QP59;Q5QP56;Q9H1R6;A0A7I2V597;Q5TE64;Q07817-2;Q07817-3	Q07817;Q5QP59;Q5QP56;Q9H1R6;A0A7I2V597;Q5TE64;Q07817-2;Q07817-3	Bcl-2-like protein 1	BCL2L1	BCL2L1	sp|Q07817|B2CL1_HUMAN Bcl-2-like protein 1 OS=Homo sapiens OX=9606 GN=BCL2L1 PE=1 SV=1;tr|Q5QP59|Q5QP59_HUMAN Isoform of Q07817, Bcl-2-like protein 1 (Fragment) OS=Homo sapiens OX=9606 GN=BCL2L1 PE=1 SV=1;tr|Q5QP56|Q5QP56_HUMAN Isoform of Q07817, Bcl-2-lik	26.049	ELVVDFLSYK	Homo sapiens	MOM	mitochondrion		16.1152	15.8131	16.1057	15.6417	15.4018	15.5649	15.6905	15.8687	15.7902	15.8268	21.8347	21.2236	15.7757	21.6783	21.9961	21.7516	21.9	21.7308	22.2744	20.4529	21.4959	21.4532	21.8188	22.1167	22.8648	15.7868	15.7687	15.9909	21.0085	16.0441	21.2739	15.7783	16.3116	16.1241
13	A0A7I2V5C6;Q5JRX3;Q5JRX3-2;A0A7I2V5H2;A0A7I2YQX5;A0A7I2YQT2;A0A7I2V397;Q5JRX3-3;A0A7I2V3B6;A0A0A0MRX9;A0A7I2V3X0;A0A7I2V5R2;H0Y4F7;A0A7I2V4N3;A0A7I2V449;H0Y7L7;B1APQ0;A0A7I2V5K2;B4DEU0	A0A7I2V5C6;Q5JRX3;Q5JRX3-2;A0A7I2V5H2;A0A7I2YQX5;A0A7I2YQT2;A0A7I2V397;Q5JRX3-3;A0A7I2V3B6;A0A0A0MRX9;A0A7I2V3X0;A0A7I2V5R2;H0Y4F7	Presequence protease, mitochondrial	PITRM1	PITRM1	tr|A0A7I2V5C6|A0A7I2V5C6_HUMAN Isoform of Q5JRX3, Presequence protease, mitochondrial OS=Homo sapiens OX=9606 GN=PITRM1 PE=1 SV=1;sp|Q5JRX3|PREP_HUMAN Presequence protease, mitochondrial OS=Homo sapiens OX=9606 GN=PITRM1 PE=1 SV=3;sp|Q5JRX3-2|PREP_HUMAN Is	112.06	AFSSLNTLPEELRPYVPLFCSVLTK;ALIESGLGTDFSPDVGYNGYTR;EDTNNLFSVQFR;ELDFWQEGWR;FFTYGNFPLEQHLK;GMDHFLYGLSDEMK;IAEMTDIKPILR;IEIQMKHQSTSFGLMLTSNNQHK;IEPSTVVPAQTPWDKPR;IHGFTVNQVTSVPELFLTAVK;LEHENPSDPQTPLVFK;LGCGLLDYR;LLPDHTYSVVSGGDPLCIPELTWEQLK;LSHNGIFTLYSYR;LSVFSTVDAPVAPSDK;LVMEPTFKPWQMK;MTAQELANGIPDSGHLYASIR;PQDASCLPALK;SLIDRTIDEVVEK;THFLMPFPVNYVGECIR;TIDEVVEKGFEDDRIEALLHK;TLTPAGDLQETFSGMDQVR	Homo sapiens	Matrix	mitochondrion		15.9001	16.0078	16.0003	15.7113	15.5929	15.6464	15.4341	15.4979	15.5152	16.1387	26.0396	25.4168	26.5514	25.9114	24.5913	25.6319	24.9945	25.857	24.7254	20.344	24.3228	24.8301	26.6883	26.1065	26.1156	25.0046	23.2374	20.9487	22.7272	15.7702	19.9405	19.6308	15.6977	15.5357
23	A0A7I2V5E1;A0A7I2YQS1;A0A7I2YQD7;A0A7I2V420;Q5T8D3-2;Q5T8D3-4;A0A7I2V690;A0A7I2YQE9;B7Z2R7;A0A7I2V5U2;Q5T8D3-3;A0A7I2V2Y9;A0A7I2V560;Q5T8D3;A0A7I2YQJ9;A0A7I2V347;A0A7I2V5L4;A0A7I2V556;A0A7I2V2M2	A0A7I2V5E1;A0A7I2YQS1;A0A7I2YQD7;A0A7I2V420;Q5T8D3-2;Q5T8D3-4;A0A7I2V690;A0A7I2YQE9;B7Z2R7;A0A7I2V5U2;Q5T8D3-3;A0A7I2V2Y9	Acyl-CoA-binding domain-containing protein 5	ACBD5	ACBD5	tr|A0A7I2V5E1|A0A7I2V5E1_HUMAN Isoform of Q5T8D3, Acyl-CoA-binding domain-containing protein 5 OS=Homo sapiens OX=9606 GN=ACBD5 PE=1 SV=1;tr|A0A7I2YQS1|A0A7I2YQS1_HUMAN Isoform of Q5T8D3, Acyl-CoA-binding domain-containing protein 5 OS=Homo sapiens OX=9606	57.673	KMVFSSR;LQEDMQNVLQR;SSDITSDLGNVLTSTPNAK	Homo sapiens		peroxisome		15.5841	15.7512	15.7149	15.8101	15.6538	16.2121	15.673	15.951	15.8585	15.911	21.0544	19.6276	15.7414	20.7594	15.7324	20.4029	19.968	19.9463	20.0508	15.7273	15.5564	21.0149	20.6999	15.8644	22.0199	21.8821	16.1156	15.6171	15.8228	15.9159	16.3573	16.1642	16.0972	15.9686
18	P07711;A0A7I2V5M3;P07711-3;A0A7I2V484;Q5T8F0;A0A7I2YQA2;A0A7I2YQB5;A0A7I2V2H7	P07711;A0A7I2V5M3;P07711-3;A0A7I2V484;Q5T8F0;A0A7I2YQA2	Cathepsin L1;Cathepsin L1 heavy chain;Cathepsin L1 light chain	CTSL	CTSL	sp|P07711|CATL1_HUMAN Procathepsin L OS=Homo sapiens OX=9606 GN=CTSL PE=1 SV=2;tr|A0A7I2V5M3|A0A7I2V5M3_HUMAN Isoform of P07711, Procathepsin L OS=Homo sapiens OX=9606 GN=CTSL PE=1 SV=1;sp|P07711-3|CATL1_HUMAN Isoform of P07711, Isoform 2 of Procathepsin L	37.564	AVATVGPISVAIDAGHESFLFYK;NHCGIASAASYPTV;NSWGEEWGMGGYVK;VFQEPLFYEAPR	Homo sapiens		lysosome		16.13	15.8316	15.8878	15.7763	15.6555	16.2593	16.3292	16.3468	15.6681	15.6726	24.4944	23.7607	24.0269	23.8668	24.0297	22.2072	24.151	24.3111	22.3636	21.529	21.4964	21.6859	24.3462	23.8918	23.6049	23.323	15.7184	15.9739	15.8998	15.6228	15.3569	16.2105	15.878	16.1434
22	Q13427;A0A7I2V629;A0A7I2V5Q5;A0A7I2V4W3;C9JN15;Q13427-2;C9JM79;E9PG73;A0A7I2V4F2;C9J679	Q13427;A0A7I2V629;A0A7I2V5Q5;A0A7I2V4W3;C9JN15;Q13427-2;C9JM79;E9PG73;A0A7I2V4F2	Peptidyl-prolyl cis-trans isomerase G;Peptidyl-prolyl cis-trans isomerase	PPIG	PPIG	sp|Q13427|PPIG_HUMAN Peptidyl-prolyl cis-trans isomerase G OS=Homo sapiens OX=9606 GN=PPIG PE=1 SV=2;tr|A0A7I2V629|A0A7I2V629_HUMAN Isoform of Q13427, Peptidyl-prolyl cis-trans isomerase G OS=Homo sapiens OX=9606 GN=PPIG PE=1 SV=1;tr|A0A7I2V5Q5|A0A7I2V5Q5_	88.616	CFFDIAINNQPAGR;DFMVQGGDFSEGNGR;EFLLSMANR;GGESIYGGFFEDESFAVK;HNKEFLLSMANR;QSSQDNELKSSMLKNK;VVFELFSDVCPK;VVKDFMVQGGDFSEGNGR	Homo sapiens		nucleus		15.8515	15.7539	15.7591	15.8289	15.6971	15.8818	15.6951	16.4383	15.6745	15.7819	25.9041	24.4666	24.3291	24.0561	15.8809	23.4914	18.9713	15.6272	15.5541	15.9189	23.0453	16.3381	24.7013	26.2601	23.8742	21.1378	16.2205	15.5992	15.8591	16.3826	16.0537	21.1616	16.3601	15.8436
31	Q8TD19;G3V459;G3V2Z5;G3V5V0;A0A7I2V5R1	Q8TD19;G3V459;G3V2Z5;G3V5V0;A0A7I2V5R1	Serine/threonine-protein kinase Nek9	NEK9	NEK9	sp|Q8TD19|NEK9_HUMAN Serine/threonine-protein kinase Nek9 OS=Homo sapiens OX=9606 GN=NEK9 PE=1 SV=2;tr|G3V459|G3V459_HUMAN Isoform of Q8TD19, Serine/threonine-protein kinase Nek9 OS=Homo sapiens OX=9606 GN=NEK9 PE=1 SV=1;tr|G3V2Z5|G3V2Z5_HUMAN Isoform of Q	107.17	HCDSINSDFGSESGGCGDSSPGPSASQGPR	Homo sapiens		cytosol		16.4146	16.0029	15.9349	15.7336	15.837	15.5366	15.9642	16.1527	16.0715	15.696	16.4123	15.739	15.6991	15.9847	15.7252	15.7809	15.7752	15.7421	16.0439	15.9046	16.1175	19.1453	15.7503	21.4991	20.4457	16.1253	16.0751	15.8297	16.0197	15.9231	16.0775	16.2099	15.8959	15.9072
12	Q5JWF2;A0A7I2V5R6;P63092;P63092-4;Q5JWF2-2;A0A590UJQ9;A0A0A0MR13;B0AZR9;Q5JWE9;A0A590UJF0;A0A590UK28;P63092-2;P63092-3;A0A804HIH4;A0A590UJS2;A0A590UJY2;P38405-2;P38405;K7EQ80;K7EPE2;A0A590UJC9;P38405-3;H0Y7E8;Q5JWD1;A0A590UK00;A0A590UJX6;Q5JWF2-3;A0A590UJX3	Q5JWF2;A0A7I2V5R6;P63092;P63092-4;Q5JWF2-2;A0A590UJQ9;A0A0A0MR13;B0AZR9;Q5JWE9;A0A590UJF0;A0A590UK28;P63092-2;P63092-3;A0A804HIH4;A0A590UJS2;A0A590UJY2	Guanine nucleotide-binding protein G(s) subunit alpha isoforms XLas;Guanine nucleotide-binding protein G(s) subunit alpha isoforms short	GNAS	GNAS	sp|Q5JWF2|GNAS1_HUMAN Guanine nucleotide-binding protein G(s) subunit alpha isoforms XLas OS=Homo sapiens OX=9606 GN=GNAS PE=1 SV=2;tr|A0A7I2V5R6|A0A7I2V5R6_HUMAN Isoform of Q5JWF2, Guanine nucleotide-binding protein G(s) subunit alpha isoforms short OS=Ho	111.02	AAHVAPAAPDAGAPTAPAASATR;EAIETIVAAMSNLVPPVELANPENQFR;FQVDKVNFHMFDVGGQR;FQVDKVNFHMFDVGGQRDER;HYCYPHFTCAVDTENIR;HYCYPHFTCAVDTENIRR;IEDYFPEFAR;ILHVNGFNGEGGEEDPQAAR;LQEALNLFK;QADYVPSDQDLLR;SKIEDYFPEFAR;SNEYQLIDCAQYFLDKIDVIK;TISVILFLNK;VDYILSVMNVPDFDFPPEFYEHAK;VNFHMFDVGGQR;VNFHMFDVGGQRDER;YFIRDEFLR;YTTPEDATPEPGEDPR	Homo sapiens		plasma_membrane		15.728	16.2889	15.5345	15.9141	16.0043	16.5165	15.9869	15.4621	15.6858	16.0678	23.8889	24.656	24.3461	24.1785	25.5434	25.9487	25.8249	26.1626	25.675	24.8745	25.0316	26.2338	24.1141	23.3267	24.0814	23.7	21.6703	21.3635	21.9219	18.9338	16.0413	23.2013	15.5399	19.3124
24	P54274;E7EWM7;A0A7I2V5T5;A0A7I2V5E0;A0A7I2YQE7;P54274-2;E5RFJ5;A0A7I2V5I6	P54274;E7EWM7;A0A7I2V5T5;A0A7I2V5E0;A0A7I2YQE7;P54274-2;E5RFJ5;A0A7I2V5I6	Telomeric repeat-binding factor 1	TERF1	TERF1	sp|P54274|TERF1_HUMAN Telomeric repeat-binding factor 1 OS=Homo sapiens OX=9606 GN=TERF1 PE=1 SV=3;tr|E7EWM7|E7EWM7_HUMAN Isoform of P54274, Telomeric repeat-binding factor OS=Homo sapiens OX=9606 GN=TERF1 PE=1 SV=2;tr|A0A7I2V5T5|A0A7I2V5T5_HUMAN Isoform o	50.245	IFGDPNSHMPFK;QSAVTESSEGTVSLLR;SYVNYVLSEK;TITSQDKPSGNDVEMETEANLDTR;TITSQDKPSGNDVEMETEANLDTRK;TIYICQFLTR	Homo sapiens		nucleus		15.3433	15.3801	15.5732	15.4132	16.0942	15.5039	15.5756	15.6535	16.061	15.8763	23.3668	23.4447	22.9882	23.5838	19.0162	15.9609	16.1465	16.2622	16.0725	15.4801	15.6189	20.839	23.4614	23.503	23.1941	24.0557	15.9628	16.0493	16.2557	15.8798	15.5272	15.9751	15.9089	15.7158
13	Q9H7Z7;A0A7I2V5T7;A0A7I2V5X6;A6NHH0;A0A7I2V308;X6RJ95;A0A7I2YQ70	Q9H7Z7;A0A7I2V5T7;A0A7I2V5X6	Prostaglandin E synthase 2;Prostaglandin E synthase 2 truncated form	PTGES2	PTGES2	sp|Q9H7Z7|PGES2_HUMAN Prostaglandin E synthase 2 OS=Homo sapiens OX=9606 GN=PTGES2 PE=1 SV=1;tr|A0A7I2V5T7|A0A7I2V5T7_HUMAN Isoform of Q9H7Z7, Prostaglandin E synthase 2 OS=Homo sapiens OX=9606 GN=PTGES2 PE=1 SV=1;tr|A0A7I2V5X6|A0A7I2V5X6_HUMAN Isoform of	41.943	AFLDFHALPYQVVEVNPVR;AFLDFHALPYQVVEVNPVRR;DRPFMGGQKPNLADLAVYGVLR;KVPILVAQEGESSQQLNDSSVIISALK;LQDNVREDLYEAADKWVAAVGK;LQLTLYQYK;TPTEALASFDYIVR;TYLVSGQPLEEIITYYPAMK;YMGAAAMYLISK	Homo sapiens	MIM	mitochondrion		15.8929	15.933	15.2177	15.9002	16.0619	15.4253	15.8473	16.1164	15.4889	15.7892	25.8111	24.3263	26.4571	25.1144	25.5726	26.3264	25.8048	25.871	25.6155	20.8268	23.4776	25.057	26.3165	26.4362	26.0189	24.6413	24.9228	16.0561	24.9998	16.2058	25.8384	23.9342	16.0211	25.3174
12	A0A7I2V5U5;G5E9E7;Q07157-2;A0A0G2JNH2;A0A087X0K9;Q07157;G3V1L9;H0YKB1	A0A7I2V5U5;G5E9E7;Q07157-2;A0A0G2JNH2;A0A087X0K9;Q07157;G3V1L9	Tight junction protein ZO-1	TJP1	TJP1	tr|A0A7I2V5U5|A0A7I2V5U5_HUMAN Isoform of Q07157, Tight junction protein ZO-1 OS=Homo sapiens OX=9606 GN=TJP1 PE=1 SV=1;tr|G5E9E7|G5E9E7_HUMAN Isoform of Q07157, Tight junction protein 1 (Zona occludens 1), isoform CRA_e OS=Homo sapiens OX=9606 GN=TJP1 PE=	188.96	ADGATSDDLDLHDDRLSYLSAPGSEYSMYSTDSR;AEQLASVQYTLPK;AIPVSPSAVEEDEDEDGHTVVATAR;APGFGFGIAISGGR;CLPGDPNYLVGANCVSVLIDHF;DNPHFQSGETSIVISDVLK;DNSILPPLDK;DNSILPPLDKEKGETLLSPLVMCGPHGLK;EAGFLRPVTIFGPIADVAR;EAIQQQQNQLVWVSEGK;EDSSGMHHENQTYPPYSPQAQPQPIHR;EEAVLFLLDLPK;EGLEEGDQILR;EKGETLLSPLVMCGPHGLK;ESPYGLSFNKGEVFR;FEEPAPLSYDSRPR;FNHNLLPSETAHKPDLSSK;FTPKPYTSSARPFER;GETLLSPLVMCGPHGLK;GETLLSPLVMCGPHGLKFLK;HALLDVTPNAVDR;HTSDYEDTDTEGGAYTDQELDETLNDEVGTPPESAITR;IDSPGFKPASQQVYR;INGTVTENMSLTDAK;IPEPQKPQLKPPEDIVR;IVESDVGDSFYIR;KDPYPEEMMRQNHVLK;LAGGNDVGIFVAGVLEDSPAAK;LAGGNDVGIFVAGVLEDSPAAKEGLEEGDQILR;LAREEPDIYQIAK;LGSWLAIR;LPHCASMTPDGWSFALK;LSYLSAPGSEYSMYSTDSR;PSGAPIIGPKPTSQNQFSEHDK;PVYAQVGQPDVDLPVSPSDGVLPNSTHEDGILRPSMK;QIIDQDKHALLDVTPNAVDR;RYEPIQATPPPPPLPSQYAQPSQPVTSASLHIHSK;SFENKPPAHIAASHLSEPAKPAHSQNQSNFSSYSSK;SHSLAQPPEFDSGVETFSIHAEKPK;SREDLSAQPVQTKFPAYER;SSEPVREDSSGMHHENQTYPPYSPQAQPQPIHR;STAMEETAIWEQHTVTLHR;THFEYEKESPYGLSFNK;THFEYEKESPYGLSFNKGEVFR;VAMVNGVSMDNVEHAFAVQQLR;VNNVDFTNIIR;VPMYEEQWSYYDDKQPYPSR;VPMYEEQWSYYDDKQPYPSRPPFDNQHSQDLDSR;YEPIQATPPPPPLPSQYAQPSQPVTSASLHIHSK;YQINNISTVPK	Homo sapiens		actin_cytoskeleton		16.1437	15.6616	15.7217	15.6714	16.1543	16.0405	15.6001	15.9583	15.5748	15.7949	28.2228	28.1589	28.2842	28.3631	25.1012	24.6714	25.4164	24.2027	24.7974	21.6229	24.618	24.8291	28.1917	27.9384	27.8946	26.5758	22.7524	21.7797	24.5703	15.407	23.6771	22.435	16.079	22.3462
32	Q9NXS2;A0A7I2V5X1;Q9NXS2-3	Q9NXS2;A0A7I2V5X1;Q9NXS2-3	Glutaminyl-peptide cyclotransferase-like protein	QPCTL	QPCTL	sp|Q9NXS2|QPCTL_HUMAN Glutaminyl-peptide cyclotransferase-like protein OS=Homo sapiens OX=9606 GN=QPCTL PE=1 SV=2;tr|A0A7I2V5X1|A0A7I2V5X1_HUMAN Isoform of Q9NXS2, glutaminyl-peptide cyclotransferase OS=Homo sapiens OX=9606 GN=QPCTL PE=1 SV=1;sp|Q9NXS2-3|Q	42.924	HLAQLMESIPHSPGPTR	Homo sapiens		ER		16.0572	15.7305	15.8522	16.2325	15.5809	15.9251	15.7148	15.9221	15.9674	16.1262	15.8834	16.477	15.9956	15.3394	15.47	16.3089	16.113	15.7623	16.1768	16.0524	15.7129	15.9794	15.821	20.5738	20.9614	15.9266	16.0468	15.8208	16.3195	16.2856	15.3947	16.1126	15.696	15.8308
13	P07942;A0A7I2V5X5;G3XAI2;A0A7I2V4J9;A0A7I2V682;A0A7I2V2T9;A0A7I2V3J7;A0A7I2V3I5;A0A7I2V2J0;A0A7I2V5R0;A0A7I2V407;E7EPA6;A0A7I2V2R2;C9J296;A0A7I2V5T9;E9PCS6	P07942;A0A7I2V5X5;G3XAI2;A0A7I2V4J9;A0A7I2V682;A0A7I2V2T9;A0A7I2V3J7;A0A7I2V3I5;A0A7I2V2J0;A0A7I2V5R0;A0A7I2V407;E7EPA6;A0A7I2V2R2	Laminin subunit beta-1	LAMB1	LAMB1	sp|P07942|LAMB1_HUMAN Laminin subunit beta-1 OS=Homo sapiens OX=9606 GN=LAMB1 PE=1 SV=2;tr|A0A7I2V5X5|A0A7I2V5X5_HUMAN Isoform of P07942, Laminin subunit beta-1 OS=Homo sapiens OX=9606 GN=LAMB1 PE=1 SV=1;tr|G3XAI2|G3XAI2_HUMAN Isoform of P07942, Laminin su	198.04	AMDLDQDVLSALAEVEQLSK;ATGQCLCLPNVIGQNCDR;CFICNSQDPYHETLNPDSHLIENVVTTFAPNR;CGGPGCGGLVTVAHNAWQK;CGNTIPDDDNQVVSLSPGSR;CLAGYYGDPIIGSGDHCRPCPCPDGPDSGR;CTCDPAGSQNEGICDSYTDFSTGLIAGQCR;DVTEMMAQVEVK;EGFYDLSSEDPFGCK;ELAEQLEFIK;ELDSLQTEAESLDNTVK;GIETPQCDQSTGQCVCVEGVEGPR;GLNCELCMDFYHDLPWRPAEGR;GNCFCYGHASECAPVDGFNEEVEGMVHGHCMCR;IPSWTGAGFVR;KVSEIKDILAQSPAAEPLK;LELPQYTSSDSDVESPYTLIDSLVLMPYCK;LHTLGDNLLDSR;LNVEGEHCDVCKEGFYDLSSEDPFGCK;LSVTSTCGLHKPEPYCIVSHLQEDKK;NFLTQDSADLDSIEAVANEVLK;NIGNLFEEAEK;SCACNPLGTIPGGNPCDSETGHCYCK;SCACNPLGTIPGGNPCDSETGHCYCKR;SCYQDPVTLQLACVCDPGYIGSR;TCSECQELFWGDPDVECR;TFRPAAMLIER;VESLSQVEVILQHSAADIAR;YFAYDCEASFPGISTGPMK;YSDIEPSTEGEVIFR;YVVLPRPVCFEK;YYYAVYDMVVR	Homo sapiens		ER		15.5506	15.8633	15.7168	15.7539	15.9744	15.4022	15.5603	15.9858	16.453	15.7917	27.7204	27.5522	27.3429	27.4614	26.5012	26.6509	26.618	26.3433	26.653	26.8103	27.1545	26.5415	27.5677	27.492	27.5212	26.8886	25.7397	23.9578	23.8326	15.477	24.7278	24.9995	15.8399	15.9351
26	Q96D53;A0A7I2V5Z5;M0R001;A0A7I2V3G8;A0A7I2V544;M0R0L2;Q96D53-2;M0R011;A0A7I2V4Z6	Q96D53;A0A7I2V5Z5;M0R001;A0A7I2V3G8;A0A7I2V544;M0R0L2;Q96D53-2;M0R011;A0A7I2V4Z6	AarF domain-containing protein kinase 4	ADCK4	ADCK4	sp|Q96D53|COQ8B_HUMAN Atypical kinase COQ8B, mitochondrial OS=Homo sapiens OX=9606 GN=COQ8B PE=1 SV=2;tr|A0A7I2V5Z5|A0A7I2V5Z5_HUMAN Isoform of Q96D53, Atypical kinase COQ8B, mitochondrial OS=Homo sapiens OX=9606 GN=COQ8B PE=1 SV=1;tr|M0R001|M0R001_HUMAN I	60.069	EFGTEFTDHYIEVVK;LQSEGGSGLDSSPFLSEANAER;QLLANDPFFR;VASLEEVPFAAASIGQVHQGLLR	Homo sapiens				16.2421	16.2683	15.8571	15.6235	15.581	15.9476	15.7264	15.6097	16.3798	16.0748	23.7518	23.835	23.1621	23.1813	16.1514	15.4163	20.3911	15.807	15.8396	15.7871	15.7495	16.15	24.4181	24.6426	23.9511	15.9135	15.5604	15.9466	16.5158	15.6802	15.948	15.5824	16.0228	16.4604
13	P07858;E9PHZ5;A0A7I2V668;A0A7P0NGZ6;A0A7I2YQK9;E9PQM1;A0A7I2V440;E9PR21;A0A7I2V4Z9;E9PSG5;A0A7I2V4S6;E9PLY3;E9PNL5;E9PKQ7;A0A7I2V367;R4GMQ5;E9PCB3;A0A7I2V2J1;A0A7I2V302	P07858;E9PHZ5;A0A7I2V668;A0A7P0NGZ6;A0A7I2YQK9;E9PQM1;A0A7I2V440;E9PR21;A0A7I2V4Z9;E9PSG5	Cathepsin B;Cathepsin B light chain;Cathepsin B heavy chain	CTSB	CTSB	sp|P07858|CATB_HUMAN Cathepsin B OS=Homo sapiens OX=9606 GN=CTSB PE=1 SV=3;tr|E9PHZ5|E9PHZ5_HUMAN Isoform of P07858, Cathepsin B OS=Homo sapiens OX=9606 GN=CTSB PE=1 SV=9;tr|A0A7I2V668|A0A7I2V668_HUMAN Isoform of P07858, Cathepsin B OS=Homo sapiens OX=9606	37.821	DQGSCGSCWAFGAVEAISDR;EIRDQGSCGSCWAFGAVEAISDR;EQWPQCPTIK;GLVSGGLYESHVGCR;GQDHCGIESEVVAGIPR;HYGYNSYSVSNSEKDIMAEIYK;NGPVEGAFSVYSDFLLYK;QDKHYGYNSYSVSNSEKDIMAEIYK;SGVYQHVTGEMMGGHAIR	Homo sapiens		lysosome		15.9345	16.2207	16.1461	15.2819	15.6265	15.7408	15.9438	16.2486	15.8816	15.5956	26.1403	26.3412	26.2516	26.1519	27.3413	28.0588	27.6818	27.8463	27.5446	27.5939	26.7798	27.6361	25.4595	25.6501	24.6289	24.6908	21.4584	15.3212	25.7892	15.7788	25.1916	22.6243	15.872	25.0592
28	Q9UPY3;H0YJZ6;A0A8Q3WLJ5;A0A8Q3SJI0;A0A7I2YBM0;A0A8Q3WLH8;Q9UPY3-2;A0A6Q8PFV4;Q9UPY3-3	Q9UPY3;H0YJZ6;A0A8Q3WLJ5;A0A8Q3SJI0;A0A7I2YBM0;A0A8Q3WLH8;Q9UPY3-2;A0A6Q8PFV4;Q9UPY3-3	Endoribonuclease Dicer	DICER1	DICER1	sp|Q9UPY3|DICER_HUMAN Endoribonuclease Dicer OS=Homo sapiens OX=9606 GN=DICER1 PE=1 SV=3;tr|H0YJZ6|H0YJZ6_HUMAN Isoform of Q9UPY3, Endoribonuclease Dicer OS=Homo sapiens OX=9606 GN=DICER1 PE=1 SV=2;tr|A0A8Q3WLJ5|A0A8Q3WLJ5_HUMAN Isoform of Q9UPY3, Endoribo	218.68	HAITTYLFCTYPDAHEGR;VTINTAIGHINR	Homo sapiens		stress_granule		15.3621	15.8612	15.6409	15.7763	16.0835	15.8803	16.1349	15.4883	15.7982	15.791	16.0786	15.9524	17.8431	20.0062	15.8244	22.9581	21.3865	21.6026	15.845	15.7743	15.8689	16.0292	15.8665	20.1314	15.7268	15.9236	15.6022	15.9208	16.1543	16.0311	15.789	15.7663	16.2963	16.2277
18	O00629;A0A7I2YQ95;H7C4F6;A0A7I2V340;A0A7I2V333	O00629;A0A7I2YQ95;H7C4F6;A0A7I2V340;A0A7I2V333	Importin subunit alpha-3	KPNA4	KPNA4	sp|O00629|IMA3_HUMAN Importin subunit alpha-3 OS=Homo sapiens OX=9606 GN=KPNA4 PE=1 SV=1;tr|A0A7I2YQ95|A0A7I2YQ95_HUMAN Isoform of O00629, Importin subunit alpha OS=Homo sapiens OX=9606 GN=KPNA4 PE=1 SV=1;tr|H7C4F6|H7C4F6_HUMAN Isoform of O00629, Importin	57.886	AVGNIVTGTDEQTQVVLNCDALSHFPALLTHPK;DAQVVQVVLDGLSNILK;EAAWAISNLTISGR;KDQVAYLIQQNVIPPFCNLLTVK;KLLSSDRNPPIDDLIK;LLHSPHQNVCEQAVWALGNIIGDGPQCR;MAEDEAETIGNLIEECGGLEK;NVPHEDICEDSDIDGDYR;NVTWVMVNLCR;VQNTSLEAIVQNASSDNQGIQLSAVQAAR	Homo sapiens		cytosol		15.6018	16.0673	15.959	15.3505	15.9022	15.4938	15.9388	16.3548	15.6588	15.843	25.5347	25.4818	26.1987	25.455	25.3517	25.5156	25.8841	25.9049	25.3324	24.1766	24.0956	24.5543	26.0911	25.4949	25.8348	25.9654	15.9495	16.5397	15.8421	15.7953	15.7663	15.5322	15.5267	16.5982
19	Q9Y5P6;A0A7I2YQI5;Q9Y5P6-2;A0A7I2V691;A0A7I2V2Y5;A0A7I2V4B5	Q9Y5P6;A0A7I2YQI5;Q9Y5P6-2;A0A7I2V691;A0A7I2V2Y5;A0A7I2V4B5	Mannose-1-phosphate guanyltransferase beta	GMPPB	GMPPB	sp|Q9Y5P6|GMPPB_HUMAN Mannose-1-phosphate guanyltransferase beta OS=Homo sapiens OX=9606 GN=GMPPB PE=1 SV=2;tr|A0A7I2YQI5|A0A7I2YQI5_HUMAN Isoform of Q9Y5P6, mannose-1-phosphate guanylyltransferase OS=Homo sapiens OX=9606 GN=GMPPB PE=1 SV=1;sp|Q9Y5P6-2|GMP	39.834	ALILVGGYGTR;ISMSHEEEPLGTAGPLALAR;LCSGPGIVGNVLVDPSAR	Homo sapiens		cytosol		15.7645	16.1861	15.0734	15.7566	15.569	15.7512	15.8086	15.8847	15.5799	16.0763	20.6207	15.9814	20.2046	20.1183	20.9753	22.4558	22.319	22.4554	23.102	20.9179	21.3843	22.8914	21.8497	21.8087	21.4848	21.744	16.0503	15.9266	16.0896	15.7669	15.8022	15.7829	16.5049	15.5388
18	P49841;A0A7I2YQK0;P49841-2;A0A3B3ITW1;A0A7I2V3J4;A0A7I2V3D8;A0A7I2V4F3;A0A7I2YQU1;A0A7I2V2K7;A0A7I2YQB0;A0A7I2V5K9;A0A7I2V2I5;A0A7I2V606;A0A7I2V441;A0A7I2V4X3;A0A7I2V2V4;A0A7I2V3Z5;A0A7I2V4X2;A0A7I2V3T3;A0A7I2V589;A0A7I2YQ81;A0A7I2V5G5;A0A7I2V3N7;A0A7I2V511;A0A7I2V4W7;A0A7I2V2P8;A0A7I2V2N4;A0A7I2V2U4;A0A7I2V5B3;A0A7I2V2Y0;A0A7I2YQG6;A0A7I2V3G9;A0A7I2V4Z1	P49841;A0A7I2YQK0;P49841-2;A0A3B3ITW1	Glycogen synthase kinase-3 beta	GSK3B	GSK3B	sp|P49841|GSK3B_HUMAN Glycogen synthase kinase-3 beta OS=Homo sapiens OX=9606 GN=GSK3B PE=1 SV=2;tr|A0A7I2YQK0|A0A7I2YQK0_HUMAN Isoform of P49841, Glycogen synthase kinase-3 beta OS=Homo sapiens OX=9606 GN=GSK3B PE=1 SV=1;sp|P49841-2|GSK3B_HUMAN Isoform of	46.744	DIKPQNLLLDPDTAVLK;DTPALFNFTTQELSSNPPLATILIPPHAR;EMNPNYTEFKFPQIK;LTPLEACAHSFFDELRDPNVK;LYMYQLFR;TTSFAESCKPVQQPSAFGSMK;VIGNGSFGVVYQAK;VTTVVATPGQGPDRPQEVSYTDTK	Homo sapiens		unclassified		15.8865	16.0608	16.0242	15.8578	15.8492	16.0624	15.8299	15.8562	15.9996	15.9675	22.2105	22.0194	21.4067	22.3284	25.8219	25.9131	25.9737	26.2935	26.2473	26.1666	23.4951	26.2842	22.1574	21.5942	22.2106	16.1083	15.9853	15.9891	19.3585	15.5302	15.1922	15.469	15.7326	15.4719
11	Q13283;A0A7I2YQN9;A0A7I2V5M7;A0A7P0P2U7;A0A7I2YQU8;A0A7I2V651;A0A7I2YQH0;Q13283-2;A0A7I2V2V1;E5RIF8;E5RJU8;E5RH42;A0A7I2V494;A0A7I2V565;A0A7I2YQF2;A0A7I2V2S5;A0A7I2V5H1;E5RH00;A0A7I2V2X7;A0A7I2YQM1;A0A7I2V3C4;A0A7I2YQB1;A0A7I2V4Y8;A0A7I2V4D8;A0A7I2V326	Q13283;A0A7I2YQN9;A0A7I2V5M7;A0A7P0P2U7;A0A7I2YQU8;A0A7I2V651	Ras GTPase-activating protein-binding protein 1	G3BP1	G3BP1	sp|Q13283|G3BP1_HUMAN Ras GTPase-activating protein-binding protein 1 OS=Homo sapiens OX=9606 GN=G3BP1 PE=1 SV=1;tr|A0A7I2YQN9|A0A7I2YQN9_HUMAN Isoform of Q13283, Ras GTPase-activating protein-binding protein 1 OS=Homo sapiens OX=9606 GN=G3BP1 PE=1 SV=1;tr	52.164	DFFQSYGNVVELR;FMQTFVLAPEGSVANK;FYVHNDIFR;HPDSHQLFIGNLPHEVDKSELK;HVDAHATLNDGVVVQVMGLLSNNNQALR;INSGGKLPNFGFVVFDDSEPVQK;LPNFGFVVFDDSEPVQK;NSSYVHGGLDSNGKPADAVYGQK;QYYTLLNQAPDMLHR;SSSPAPADIAQTVQEDLR;TFSWASVTSK;YQDEVFGGFVTEPQEESEEEVEEPEER	Homo sapiens		stress_granule		15.9684	15.783	15.5962	16.1637	16.0399	15.8161	16.0428	16.2978	15.989	15.8062	27.1457	26.6103	27.0366	26.7909	26.3248	26.8729	26.8662	26.7984	26.5517	26.1192	25.9981	26.2758	27.8881	27.8087	27.2992	24.0639	26.1082	24.0631	25.4808	24.3463	26.0908	25.2026	15.8195	24.3988
31	A8K0Z3;A0A7I2YQU6;Q9NQA3;C4AMC7;Q6VEQ5	A8K0Z3;A0A7I2YQU6;Q9NQA3;C4AMC7;Q6VEQ5	WAS protein family homolog 1;WAS protein family homolog 6;Putative WAS protein family homolog 3;WAS protein family homolog 2	WASH1;WASH6P;WASH3P;WASH2P	WASH1	sp|A8K0Z3|WASH1_HUMAN WASH complex subunit 1 OS=Homo sapiens OX=9606 GN=WASHC1 PE=1 SV=2;tr|A0A7I2YQU6|A0A7I2YQU6_HUMAN Isoform of Q9NQA3, WAS protein family homolog 6 OS=Homo sapiens OX=9606 GN=WASH6P PE=1 SV=1;sp|Q9NQA3|WASH6_HUMAN WAS protein family hom	50.327	LQEYGSIFTGAQDPGLQR	Homo sapiens				15.655	15.9158	15.4164	16.4464	15.7847	15.7663	16.1534	15.9562	16	15.8282	16.111	15.2823	16.0025	15.989	15.6065	20.7147	16.0037	16.0506	16.1923	20.9918	15.8392	20.8713	15.9426	15.737	15.4897	15.8429	15.885	15.9643	16.1421	16.1424	15.8765	15.473	16.1535	15.7923
23	Q8NDF8-5;Q8NDF8;A0A7N4YH79;Q8NDF8-2;Q8NDF8-3;Q8NDF8-4;E9PC61	Q8NDF8-5;Q8NDF8;A0A7N4YH79;Q8NDF8-2;Q8NDF8-3;Q8NDF8-4;E9PC61	Non-canonical poly(A) RNA polymerase PAPD5	PAPD5	PAPD5	sp|Q8NDF8-5|PAPD5_HUMAN Isoform of Q8NDF8, Isoform 5 of Terminal nucleotidyltransferase 4B OS=Homo sapiens OX=9606 GN=TENT4B;sp|Q8NDF8|PAPD5_HUMAN Terminal nucleotidyltransferase 4B OS=Homo sapiens OX=9606 GN=TENT4B PE=1 SV=2;tr|A0A7N4YH79|A0A7N4YH79_HUMAN	75.8	AGSSASSPPSASSSPHPSAAVPAADPADSASGSSNKR;QAFDYAYVVLSHAVSPIAK;RAGSSASSPPSASSSPHPSAAVPAADPADSASGSSNKR;TGLYLPTSDIDLVVFGK	Homo sapiens				16.0671	15.9829	15.6026	16.216	16.1594	16.047	15.5074	16.1132	15.7104	15.1999	21.9326	21.6214	22.2989	21.7855	15.6212	15.5035	16.2772	18.4418	17.4876	15.6463	17.4948	15.9014	22.9111	22.0416	19.8832	21.6602	15.6216	15.4233	15.8866	16.0029	15.7133	15.6096	15.9996	16.1008
12	P82650;A0A7P0MKV3;H7C5L9;A0A8I5KYF1;A0A8I5KSY5;G5E9W7;A0A8I5KX02;H7C5H3;H7C5F2;P82650-2;A0A8I5KQR7	P82650;A0A7P0MKV3;H7C5L9;A0A8I5KYF1;A0A8I5KSY5;G5E9W7;A0A8I5KX02	28S ribosomal protein S22, mitochondrial	MRPS22	MRPS22	sp|P82650|RT22_HUMAN 28S ribosomal protein S22, mitochondrial OS=Homo sapiens OX=9606 GN=MRPS22 PE=1 SV=1;tr|A0A7P0MKV3|A0A7P0MKV3_HUMAN Isoform of P82650, 28S ribosomal protein S22, mitochondrial OS=Homo sapiens OX=9606 GN=MRPS22 PE=1 SV=1;tr|H7C5L9|H7C5L	41.28	DLIDDATNLVQLYHVLHPDGQSAQGAK;DQAAEGINLIK;HVDVLNLCFAQFEPDSTEYIK;IDGLLIDQIQR;ILTPIIFK;ILTPIIFKEENLR;KIDGLLIDQIQR;KILTPIIFKEENLR;KPTFMDEEVQSILTK;KPTFMDEEVQSILTKMTGLNLQK;LKMPPVLEER;LMTQAQLEEATR;MIQVYFPK;TFKPAIQELKPPTYK;VPINDVLAEDKILEGTETTK;YVFTDISYSIPHR	Homo sapiens	Matrix	mitochondrion		15.9866	15.3769	16.0476	16.5711	16.165	16.1508	15.684	16.0945	15.7569	15.8248	27.4468	27.3025	26.8955	26.9969	26.2432	26.1846	25.9196	26.4278	25.7697	23.6	25.7357	25.8596	27.8433	27.7608	27.4581	26.6856	23.4437	22.2932	24.8043	15.7826	24.6458	24.8462	16.4594	22.2024
22	Q2M1K9;F5H7S1;A0A7P0Q1F0;Q2M1K9-2	Q2M1K9;F5H7S1;A0A7P0Q1F0;Q2M1K9-2	Zinc finger protein 423	ZNF423	ZNF423	sp|Q2M1K9|ZN423_HUMAN Zinc finger protein 423 OS=Homo sapiens OX=9606 GN=ZNF423 PE=1 SV=1;tr|F5H7S1|F5H7S1_HUMAN Isoform of Q2M1K9, Zinc finger protein 423 OS=Homo sapiens OX=9606 GN=ZNF423 PE=1 SV=1;tr|A0A7P0Q1F0|A0A7P0Q1F0_HUMAN Isoform of Q2M1K9, Zinc f	144.6	ADLQCIHCPEVFVDENTLLAHIHQAHANQK;CVVCMQTVTSTLELK;FESAEDLESHMQVDHR;FSNFESFQTHLK;KDDFMCDYCEDTFSQTEELEK;SANGQVGGLAPPEPADRPCAGLR	Homo sapiens				15.644	15.8767	15.4144	15.6697	15.8607	15.9759	15.801	15.2216	15.8359	15.6749	22.6903	23.1334	21.6179	22.4314	20.6706	16.3744	20.9338	20.9488	20.7045	16.0649	15.9353	15.6054	24.3493	23.6182	24.0985	23.7061	15.1613	15.4462	15.6585	15.7826	15.9671	15.7159	15.9136	16.0913
26	O60331;A0A7P0T808;O60331-4;O60331-2;O60331-3;A0A7P0TAE7	O60331;A0A7P0T808;O60331-4;O60331-2;O60331-3	Phosphatidylinositol 4-phosphate 5-kinase type-1 gamma	PIP5K1C	PIP5K1C	sp|O60331|PI51C_HUMAN Phosphatidylinositol 4-phosphate 5-kinase type-1 gamma OS=Homo sapiens OX=9606 GN=PIP5K1C PE=1 SV=2;tr|A0A7P0T808|A0A7P0T808_HUMAN Isoform of O60331, Phosphatidylinositol 4-phosphate 5-kinase type-1 gamma OS=Homo sapiens OX=9606 GN=PI	73.259	ALVHDGDTVSVHRPSFYAER;ALYSTAMESIQGGAAR;DCLVLESFK;GAIQLGIGYTVGHLSSKPER;GGALLAVKPLGPTAAFSASQIPSEREEAQYDLR;IMDYSLLLGVHNIDQHER;LLPGYYMNLNQNPR	Homo sapiens		plasma_membrane		15.9192	15.6211	15.7947	15.9189	15.4395	15.6529	15.6482	15.3788	15.7908	15.9302	15.4001	15.7562	15.7654	15.733	23.7118	24.3706	24.071	24.1369	23.4848	21.1111	21.7659	24.101	15.6106	16.2892	15.4829	15.4202	16.2996	15.6794	15.6891	16.0601	15.5963	16.0969	16.0972	15.5005
27	Q13356;Q13356-2;A0A7P0Z4K4;A0A7P0T843;A0A7P0TA15;A0A7P0T8E8;A0A7P0TB19;A0A7P0TBL3;A0A7P0T896;A0A7P0T839;A0A7P0TAH4	Q13356;Q13356-2;A0A7P0Z4K4;A0A7P0T843;A0A7P0TA15;A0A7P0T8E8;A0A7P0TB19;A0A7P0TBL3;A0A7P0T896;A0A7P0T839	Peptidyl-prolyl cis-trans isomerase-like 2	PPIL2	PPIL2	sp|Q13356|PPIL2_HUMAN RING-type E3 ubiquitin-protein ligase PPIL2 OS=Homo sapiens OX=9606 GN=PPIL2 PE=1 SV=1;sp|Q13356-2|PPIL2_HUMAN Isoform of Q13356, Isoform 2 of RING-type E3 ubiquitin-protein ligase PPIL2 OS=Homo sapiens OX=9606 GN=PPIL2;tr|A0A7P0Z4K4|	58.823	DLLTDEPFSR;DLLTDEPFSRQDIITLQDPTNLDK;NFVIQGGDPTGTGTGGESYWGKPFK;QDIITLQDPTNLDKFNVSNFYHVKNNMK;SQFFITFR	Homo sapiens		unclassified		16.0849	15.8412	16.2848	16.1982	15.9871	16.5167	15.8393	16.0954	16.0856	15.8742	21.0201	22.1391	22.2551	21.995	15.6851	15.3508	16.0371	15.7787	16.0165	15.8191	16.1194	15.5946	20.7686	20.0776	15.161	21.6158	16.181	16.0214	15.8504	16.2855	15.7495	15.8701	15.996	15.5492
22	Q9Y673;A0A7P0T850;A0A7P0T9X2;A0A7P0Z4I2;B4DR67;A0A7P0TAL2;A0A7P0T901;A0A7P0TB27;A0A7P0T9B8;Q9Y673-2;A0A7P0T882;A0A7P0T8X9;A0A7P0T9C7;A0A7P0TA98;A0A7P0TAI2	Q9Y673;A0A7P0T850;A0A7P0T9X2;A0A7P0Z4I2;B4DR67;A0A7P0TAL2;A0A7P0T901;A0A7P0TB27;A0A7P0T9B8;Q9Y673-2;A0A7P0T882;A0A7P0T8X9;A0A7P0T9C7	Dolichyl-phosphate beta-glucosyltransferase	ALG5	ALG5	sp|Q9Y673|ALG5_HUMAN Dolichyl-phosphate beta-glucosyltransferase OS=Homo sapiens OX=9606 GN=ALG5 PE=1 SV=1;tr|A0A7P0T850|A0A7P0T850_HUMAN Isoform of Q9Y673, Dolichyl-phosphate beta-glucosyltransferase OS=Homo sapiens OX=9606 GN=ALG5 PE=1 SV=1;tr|A0A7P0T9X2	36.946	DPAFTYEVIVVDDGSKDQTSK;ETLPSIWDSPTK;ILMADADGATKFPDVEK;ILMADADGATKFPDVEKLEK;QLSVVVPSYNEEK	Homo sapiens		ER		16.0445	15.8541	15.8593	15.5267	16.0878	15.9604	15.3661	15.6449	16.1809	16.0629	21.9301	23.0666	22.7671	23.0052	19.7162	15.5019	21.4575	18.0837	19.7896	16.1311	16.0114	16.0813	22.6809	19.2052	23.2986	23.0808	15.3096	15.5887	15.9552	16.0708	15.9307	15.5876	16.0079	15.8935
14	Q9H845;A0A7P0T8U3;A0A7P0T871;Q9H9W4;A0A7P0T7Z1;A0A7P0TB58;H0Y8Z9;A0A7P0T9N9;A0A7P0TB68;A0A7P0Z450;D6RCD8	Q9H845;A0A7P0T8U3;A0A7P0T871;Q9H9W4;A0A7P0T7Z1;A0A7P0TB58;H0Y8Z9;A0A7P0T9N9	Acyl-CoA dehydrogenase family member 9, mitochondrial	ACAD9	ACAD9	sp|Q9H845|ACAD9_HUMAN Complex I assembly factor ACAD9, mitochondrial OS=Homo sapiens OX=9606 GN=ACAD9 PE=1 SV=1;tr|A0A7P0T8U3|A0A7P0T8U3_HUMAN Isoform of Q9H845, Complex I assembly factor ACAD9, mitochondrial OS=Homo sapiens OX=9606 GN=ACAD9 PE=1 SV=1;tr|A	68.76	EVFPFPEVSQDELNEINQFLGPVEK;FSMGSVVAGLLK;ILLIFEGTNEILR;IPVENILGEVGDGFK;LASGEHIAAFCLTEPASGSDAASIR;LIEMTAEYACTR;LSEFGLIQEK;MYIALTGLQHAGR;TEVVDSDGSVKDKITAFIVER;TIMEEQLVLKR;TVDLGLTGNHGVVHPSLADSANKFEENTYCFGR	Homo sapiens	MIM	mitochondrion		16.0361	16.2492	15.7357	15.7668	15.7298	15.1243	15.9305	16.2563	16.0867	15.8782	24.5536	24.7224	25.0071	24.4993	23.3159	23.7818	23.2083	22.8695	24.3357	22.6587	23.8426	24.6018	25.288	24.8656	24.2186	25.1399	35.7879	35.9654	22.2947	16.0288	22.8761	16.0214	15.7227	16.0507
13	Q03001;F8W9J4;A0A7P0T890;Q03001-14;F6QMI7;E9PHM6;E7ETB9;Q03001-8;A0A0U1RQJ2;A0A494C1D7;A0A494C073;Q03001-9;Q6P0N6;Q03001-13;A0A494C1U5;Q5T0V7;H0YC82;H0YC65;H0YAT7;H0YBX0;E7ERX3;Q03001-10;Q03001-12	Q03001;F8W9J4;A0A7P0T890;Q03001-14;F6QMI7;E9PHM6;E7ETB9;Q03001-8	Dystonin	DST	DST	sp|Q03001|DYST_HUMAN Dystonin OS=Homo sapiens OX=9606 GN=DST PE=1 SV=4;tr|F8W9J4|F8W9J4_HUMAN Isoform of Q03001, Dystonin OS=Homo sapiens OX=9606 GN=DST PE=1 SV=1;tr|A0A7P0T890|A0A7P0T890_HUMAN Isoform of Q03001, Dystonin OS=Homo sapiens OX=9606 GN=DST PE=	860.65	AAQLQEALLHCGR;AEEHEESQGPVGMETETINQQLNMFK;AENHVQHLQSACASSHQFQQMSR;AGNDLIESSAGEEASNLQNK;AGNDLIESSAGEEASNLQNKLEVLNQR;ALIAEHQTFMEEMTR;ALQGQISSQQVAVEK;ALYNQYLQFK;AQEESSAMMQWLQK;AVALDEAISQSTQFHDKIDQILESLER;CDWIDQAIVK;CEEFFSQAAASSSVPTLR;DFQAWLDTK;DIIDDLVK;DKLTELLEENPDTPEAPR;DSVICEDKLILAGNALQSDSK;DYELQTMTYR;EAVTSCQEQLDAFQVLVK;ELIEGSRDDSSWVK;ENTAYFEFFNDAK;EQGQVPLNSTALQDIISK;EQIIELDKTGTHLK;EQLDIHDSLGSQAYSNK;EQLSEALQTIQLFLAK;FEDFLEDSQESQVFSGSDITQLEK;FFLGNQFGDSQQLR;FILADGASQGMAAFRPR;FMETTDPSTASSLQAK;GFHSGEDSGLITTAAAR;HHVLQNDVLAHQSTVEAVNK;HLEVLHSLLK;HLLASKPLGGLPETAK;IENLLDWLSNVDKDSER;IISQHQAVIIATQSAQVLLEK;IKTQLAQHKEFQK;ISEIQMTAPLK;ISEIQMTAPLKLTYAEK;KPQYEQLTAAGQGILSRPGEDPSLR;KVPIVQPSFGAEDLGK;LAQDLVVEASDSK;LASALAGLIAK;LASMSPIGTDLETVK;LCEEEAVIADKNNIENLISTLK;LDVLESLIK;LDVLESLIKDHK;LDVLESLIKDHKDFSK;LEESSNNLTQFQTVEAQLK;LEMLQQIANR;LIWDSLEER;LKDDLGTITNKCEEFFSQAAASSSVPTLR;LKEFSILLQK;LLDVMELAEK;LLLWTQQATEGYAGIR;LMEWLEESEK;LQGICDLLTQTENR;LQGIGHFQNTIR;LQNVQIALDYLK;LSKLQKAQEESSAMMQWLQK;LSSSLAVSTHPDAMNQQLETAQK;LTELLEENPDTPEAPR;LVNCEPIGTQASKLEEQIAQHK;LVSDTITQKVEEIDAAILR;MMLATEETSPDLVGIKR;NIMLEQDIAGRQSSINAMNEK;QEFIDGILSSK;QLEGISVVAQQFHETLEPLNEWLTTIEKR;QNVDQALLNGLELLK;QQDVNWLGQGLIQSAAK;QQVQILLQEFATR;QTTGDEVLIIQDKLEAIK;SAEREEQEESVYNLYISEVR;SAETNIDQDINNLK;SAETNIDQDINNLKEK;SAIGEEDEVNGNLLETDVDGQVGTTQENLNQQYQK;SGGAVLNGEGTATNTEEFWANK;SIDELNSAWDSLNK;SLDSELEIANDPDKIK;SQQFDQAADAELSWITETEKK;SSLLDQNLTEEEINMK;STSTQGLEHDLDDVNAR;STSVSSQAAQAASPQVPATTTPK;SVITYVSSLYDAFPK;SVQEIAEQLLLENHPAR;TAFSSLSNVSSER;TFTMEILR;TGPQLLELSPGEGFSIQEK;TIAEGENLLLK;TKIENLLDWLSNVDKDSER;TLEQALQLAR;TLQESYNLLFSESLK;TMLPGEHQQVLSNLQSR;TPLERDDLHESVFR;TQALTEVDVPGKDVTELSQYMQESTSEFLEHKK;VAQALCEDLSALVK;VAQALCEDLSALVKEEYLK;VEEIDAAILR;VELFENLSEK;VEPQLAEDQPVHGDIDLVMNLIDNHK;VGGGWMALDEFLVK;VLQEDILLR;VNNSGISLCNLISAVTTPAK;WQELNQLTIDR;WQQTPAPTDTEAVKTQVEQNK;WQQVWLLALER;YTALVTLMTQYIK;YVAADTLYSQIKEDVK	Homo sapiens		plasma_membrane		15.4397	15.5159	15.3586	15.8772	16.1636	15.4588	16.0663	16.0946	15.7164	15.8393	26.6477	27.3053	25.5893	26.9093	28.182	28.2115	28.1223	28.1505	27.9019	26.8077	27.8505	27.9681	23.416	25.2524	23.0731	23.406	20.6283	20.141	17.8726	18.966	20.7139	15.4977	15.7566	15.6171
18	O43823;A0A7P0T893;M0QX51;A0A7P0TBC8	O43823;A0A7P0T893	A-kinase anchor protein 8	AKAP8	AKAP8	sp|O43823|AKAP8_HUMAN A-kinase anchor protein 8 OS=Homo sapiens OX=9606 GN=AKAP8 PE=1 SV=1;tr|A0A7P0T893|A0A7P0T893_HUMAN Isoform of O43823, A-kinase anchor protein 8 OS=Homo sapiens OX=9606 GN=AKAP8 PE=1 SV=1	76.107	ANDGGLAAGAPAMHMASYGPEPCTDNSDSLIAK;ARSEAAEAGNGAETMAAEAESAQTR;ARSEAAEAGNGAETMAAEAESAQTRVAPAPAAADAEVEQTDAESK;KIEAAHCLACDMLIPAQPQLLQR;QFQLYEEPDTK;SDPFVPPAASSEPLSTPWNELNYVGGR;SEAAEAGNGAETMAAEAESAQTR;SGDEEFKGEDELCDSGR;TVEFLQEYIVNR;VAPAPAAADAEVEQTDAESK	Homo sapiens		nucleus		15.8402	15.8779	15.7752	15.2741	15.8368	15.4109	15.1253	15.6216	16.0056	15.8249	25.539	25.982	25.4758	25.5535	21.2039	22.748	21.9757	21.1537	20.3525	21.8799	21.7057	21.4081	25.1327	24.3575	24.3528	24.0641	15.9628	15.3418	16.1504	15.8873	15.8467	15.9547	16.038	15.7027
24	Q8N3F8;A0A7P0T8A6;A0A7P0Z4L3;B0QY86;B0QY91;A0A7P0T9P2;H0Y6J8;A0A7P0Z427;A0A7P0T7Z5	Q8N3F8;A0A7P0T8A6;A0A7P0Z4L3;B0QY86;B0QY91;A0A7P0T9P2;H0Y6J8	MICAL-like protein 1	MICALL1	MICALL1	sp|Q8N3F8|MILK1_HUMAN MICAL-like protein 1 OS=Homo sapiens OX=9606 GN=MICALL1 PE=1 SV=2;tr|A0A7P0T8A6|A0A7P0T8A6_HUMAN Isoform of Q8N3F8, MICAL-like protein 1 OS=Homo sapiens OX=9606 GN=MICALL1 PE=1 SV=1;tr|A0A7P0Z4L3|A0A7P0Z4L3_HUMAN Isoform of Q8N3F8, MI	93.44	HRPDLLDFDSLSKDNVFENNR;LQELASPPAGRPTPAPR;QQHQQQLAEDAKDVPGGGPSSSAPAGAEADGPK;VQADQYIPEEDIHGEMDTIER	Homo sapiens		recycling_endosome		15.665	16.3579	15.9861	15.3016	16.0675	15.9591	15.9298	15.8279	16.0801	15.6677	15.8087	19.6547	16.0068	20.1446	21.3136	21.9212	22.4354	22.5512	15.8293	21.6863	22.1512	22.1562	15.5669	18.7843	16.3016	16.088	16.1199	15.7419	15.7971	15.4226	15.7942	15.6647	15.9867	15.8311
28	A0A7P0T8B0	A0A7P0T8B0	A0A7P0T8B0	A0A7P0T8B0	A0A7P0T8B0	tr|A0A7P0T8B0|A0A7P0T8B0_HUMAN Isoform of Q58F21, Bromodomain testis-specific protein (Fragment) OS=Homo sapiens OX=9606 GN=BRDT PE=1 SV=1	39.059	AQALEKLFMQKLSQMPQEEQVVGVK;MAQALEKLFMQK	Homo sapiens				15.5173	16.3613	16.2002	15.859	15.68	15.956	16.1498	16.0055	15.7373	16.1932	16.1279	15.4595	22.754	16.4853	15.7911	24.449	16.0089	16.3633	20.1155	15.5141	21.1809	16.0322	16.0318	15.6804	15.7234	23.2122	15.6518	15.3933	15.66	15.8513	16.113	15.7675	15.8865	24.2917
26	P13164;A0A7P0T8E0;Q01628;A0A7P0T9N0;A0A7P0TAF0;A0A7P0T953;E9PQN9;A0A7P0T921;E9PS44;A0A7P0T9Q3;Q01629;A0A7P0Z452;A0A7P0TB03;H7BYV1;A0A7P0TAH2;A0A7P0T8C2;A0A7P0TA40;A0A7P0TAW0	P13164;A0A7P0T8E0;Q01628;A0A7P0T9N0;A0A7P0TAF0;A0A7P0T953;E9PQN9;A0A7P0T921;E9PS44;A0A7P0T9Q3;Q01629;A0A7P0Z452;A0A7P0TB03;H7BYV1;A0A7P0TAH2;A0A7P0T8C2;A0A7P0TA40;A0A7P0TAW0	Interferon-induced transmembrane protein 1;Interferon-induced transmembrane protein 3;Interferon-induced transmembrane protein 2	IFITM1;IFITM3;IFITM2	IFITM1	sp|P13164|IFM1_HUMAN Interferon-induced transmembrane protein 1 OS=Homo sapiens OX=9606 GN=IFITM1 PE=1 SV=3;tr|A0A7P0T8E0|A0A7P0T8E0_HUMAN Isoform of P13164, Interferon-induced transmembrane protein 1 OS=Homo sapiens OX=9606 GN=IFITM1 PE=1 SV=1;sp|Q01628|I	13.964	MHKEEHEVAVLGPPPSTILPR;MVGDVTGAQAYASTAK	Homo sapiens		plasma_membrane		15.8025	15.8391	15.6522	15.9469	15.5849	15.5671	15.5324	16.0609	16.3121	15.656	23.8413	23.6484	23.8369	24.13	16.2232	15.4688	15.9656	16.3055	16.1213	16.0972	15.8654	15.8479	23.3276	23.1345	23.7912	24.6716	16.0247	15.9809	15.6835	15.7058	15.9502	15.959	15.7346	15.1829
22	Q9Y312;A0A7P0T8J7;A2A2Q9;A0A7P0TA70	Q9Y312;A0A7P0T8J7;A2A2Q9;A0A7P0TA70	Protein AAR2 homolog	AAR2	AAR2	sp|Q9Y312|AAR2_HUMAN Protein AAR2 homolog OS=Homo sapiens OX=9606 GN=AAR2 PE=1 SV=2;tr|A0A7P0T8J7|A0A7P0T8J7_HUMAN Isoform of Q9Y312, Protein AAR2 homolog OS=Homo sapiens OX=9606 GN=AAR2 PE=1 SV=1;tr|A2A2Q9|A2A2Q9_HUMAN Isoform of Q9Y312, Protein AAR2 homo	43.472	GTEFGIDYNSWEVGPK;LFFEGATVVILNMPK	Homo sapiens		cytosol		16.1924	15.8367	15.8563	15.6687	16.1435	15.9205	15.9861	15.4124	16.2479	16.3879	16.0795	15.9837	20.2263	19.072	19.9512	20.6707	15.7784	19.5139	21.6579	21.2929	19.9969	19.7727	19.395	19.8558	19.5976	16.0562	16.6866	15.5927	15.5734	15.9566	15.4871	15.7672	15.6497	15.6932
11	O14776;A0A7P0T8N8;O14776-2;G3V220;Q5VWI1	O14776;A0A7P0T8N8;O14776-2;G3V220	Transcription elongation regulator 1	TCERG1	TCERG1	sp|O14776|TCRG1_HUMAN Transcription elongation regulator 1 OS=Homo sapiens OX=9606 GN=TCERG1 PE=1 SV=2;tr|A0A7P0T8N8|A0A7P0T8N8_HUMAN Isoform of O14776, Transcription elongation regulator 1 OS=Homo sapiens OX=9606 GN=TCERG1 PE=1 SV=1;sp|O14776-2|TCRG1_HUMA	123.9	AKPVATAPIPGTPWCVVWTGDER;AVDSSSMREDLFK;DDNKDIDSEKEAAMEAEIK;DREALFNEFVAAAR;EALFNEFVAAAR;GVSAFSTWEKELHK;IKSDFFELLSNHHLDSQSR;LFNEHIEALTK;LIVAYVDDLDR;LIVAYVDDLDRR;LSMWDRPDDLIGR;QLLDETSAITLTSTWK;SDFFELLSNHHLDSQSR;TLESTWEKPQELK;VFFYNPTTR;YLVLDCVPEER	Homo sapiens		nucleus		15.6668	15.9177	16.035	15.7231	15.9104	15.5381	15.9448	16.2771	16.096	15.9472	27.411	27.0962	27.2472	27.4986	25.181	26.0259	25.2748	25.6545	25.3555	24.942	25.0756	25.5445	27.0857	27.1561	26.8694	26.7296	22.7347	21.4117	23.2619	22.0567	23.1028	23.3593	15.6543	21.7427
26	P46531;A0A7P0TA56;A0A7P0T8W1;A0A7P0TB20;A0A7P0T8U6;A0A7P0TAK8	P46531;A0A7P0TA56;A0A7P0T8W1;A0A7P0TB20;A0A7P0T8U6;A0A7P0TAK8	Neurogenic locus notch homolog protein 1;Notch 1 extracellular truncation;Notch 1 intracellular domain	NOTCH1	NOTCH1	sp|P46531|NOTC1_HUMAN Neurogenic locus notch homolog protein 1 OS=Homo sapiens OX=9606 GN=NOTCH1 PE=1 SV=4;tr|A0A7P0TA56|A0A7P0TA56_HUMAN Isoform of P46531, Neurogenic locus notch homolog protein 1 OS=Homo sapiens OX=9606 GN=NOTCH1 PE=1 SV=1;tr|A0A7P0T8W1|	272.5	GTQGVHCEINVDDCNPPVDPVSR;LLDEYNLVR;YFSDGHCDSQCNSAGCLFDGFDCQR	Homo sapiens		plasma_membrane		15.7234	15.838	15.5541	16.1084	15.9519	15.6544	16.1512	16.0552	15.3754	15.6085	22.1226	20.4422	21.8971	20.8608	15.42	16.0585	16.4573	15.786	16.0541	16.1883	15.8124	15.7308	21.8213	21.5157	21.7457	22.3067	15.569	15.6198	15.7091	16.1816	15.7202	15.5623	15.7945	15.7503
22	Q4KMQ2;A0A7P0TAW4;A0A7P0T8Y2;A0A7P0TAF4;A0A7P0TBC5;Q4KMQ2-3;Q4KMQ2-4;Q4KMQ2-2;A0A7P0TBD5;A0A7P0TBI1	Q4KMQ2;A0A7P0TAW4;A0A7P0T8Y2;A0A7P0TAF4;A0A7P0TBC5;Q4KMQ2-3;Q4KMQ2-4;Q4KMQ2-2;A0A7P0TBD5;A0A7P0TBI1	Anoctamin-6	ANO6	ANO6	sp|Q4KMQ2|ANO6_HUMAN Anoctamin-6 OS=Homo sapiens OX=9606 GN=ANO6 PE=1 SV=2;tr|A0A7P0TAW4|A0A7P0TAW4_HUMAN Isoform of Q4KMQ2, Anoctamin OS=Homo sapiens OX=9606 GN=ANO6 PE=1 SV=1;tr|A0A7P0T8Y2|A0A7P0T8Y2_HUMAN Isoform of Q4KMQ2, Anoctamin OS=Homo sapiens OX=	106.16	MNDFYIVDR;QAYESNLICHGLQLEATR;SSAFGTLNWFTK;SVLDDKLVFVK;TPEFEEFNGKPDSLFFNDGQR;VLSVDESIIKPEQEFFTAPFEK	Homo sapiens		recycling_endosome		15.6196	16.1325	16.3488	15.4104	15.8363	15.4323	16.3384	15.4154	16.2351	15.3908	24.107	21.77	24.7645	23.9728	21.9478	19.6244	15.7692	20.0749	16.0639	16.2214	16.3087	21.5878	22.8239	20.8694	23.9837	23.5385	15.8303	15.8026	16.0873	15.8322	15.4013	15.9515	15.774	16.1629
23	Q8IW45;Q8IW45-2;A0A7P0T9D8;A0A7P0T9R3;A0A7P0T906;A0A7P0TAU0;Q8IW45-3;Q8IW45-4	Q8IW45;Q8IW45-2;A0A7P0T9D8;A0A7P0T9R3;A0A7P0T906	ATP-dependent (S)-NAD(P)H-hydrate dehydratase	CARKD	CARKD	sp|Q8IW45|NNRD_HUMAN ATP-dependent (S)-NAD(P)H-hydrate dehydratase OS=Homo sapiens OX=9606 GN=NAXD PE=1 SV=1;sp|Q8IW45-2|NNRD_HUMAN Isoform of Q8IW45, Isoform 2 of ATP-dependent (S)-NAD(P)H-hydrate dehydratase OS=Homo sapiens OX=9606 GN=NAXD;tr|A0A7P0T9D8|	36.576	AYSPELIVHPVLDSPNAVHEVEK;LSQALGNVTVVQK;VGADLSHVFCASAAAPVIK	Homo sapiens				16.1613	15.6563	15.9126	15.751	16.1589	15.8634	15.7088	15.9488	15.9953	15.8208	16.0603	15.8671	20.1534	16.0453	22.9635	22.8466	23.7673	23.2985	22.3052	15.7873	22.3859	22.042	20.2335	20.0906	20.3211	15.3664	16.073	15.7221	16.3504	15.7263	16.1899	15.5139	16.0537	15.4735
17	Q9NXA8;A0A7P0T915;Q9NXA8-4;Q9NXA8-2;A0A7P0TBF5;A0A7P0TA05;A0A7P0T9X1;A0A7P0Z490;A0A7P0T9N1;Q9NXA8-3;A0A7P0T877;A0A7P0Z4N6;A0A7P0Z4F6	Q9NXA8;A0A7P0T915;Q9NXA8-4;Q9NXA8-2;A0A7P0TBF5;A0A7P0TA05;A0A7P0T9X1;A0A7P0Z490;A0A7P0T9N1;Q9NXA8-3	NAD-dependent protein deacylase sirtuin-5, mitochondrial	SIRT5	SIRT5	sp|Q9NXA8|SIR5_HUMAN NAD-dependent protein deacylase sirtuin-5, mitochondrial OS=Homo sapiens OX=9606 GN=SIRT5 PE=1 SV=2;tr|A0A7P0T915|A0A7P0T915_HUMAN Isoform of Q9NXA8, NAD-dependent protein deacylase sirtuin-5, mitochondrial OS=Homo sapiens OX=9606 GN=S	33.881	GAPEPGTQDASIPVEK;GVPVAEFNTETTPATNR;NLLEIHGSLFK;RVVVITQNIDELHR	Homo sapiens	Matrix	mitochondrion		16.1902	16.1902	15.967	15.8085	15.9471	15.9756	15.8934	16.4047	16.3678	16.1544	21.3822	21.1371	21.2552	21.1525	19.5712	20.3998	18.955	20.6575	19.0444	25.3629	26.0277	25.5612	25.5173	25.2298	24.9006	21.8023	16.4348	15.7024	25.7282	15.9955	15.7253	16.1142	16.1279	15.9015
11	P43490;A0A7P0T9I9;A0A7P0T931;A0A7P0T973;A0A7P0T895;A0A7P0T8L3;A0A7P0TAS5;A0A7P0T862;A0A0C4DFS8;A0A7P0T8D2;A0A7P0TBB7;A0A7P0T941;A0A7P0TA73;A0A7P0Z466;B7Z8W6;A0A7P0TAI8;A0A7P0Z4N0;A0A7P0T9F0;A0A7P0TB17;A0A7P0T8Z3;A0A7P0T8R4;A0A7P0Z437	P43490;A0A7P0T9I9;A0A7P0T931;A0A7P0T973;A0A7P0T895;A0A7P0T8L3;A0A7P0TAS5;A0A7P0T862;A0A0C4DFS8;A0A7P0T8D2;A0A7P0TBB7;A0A7P0T941;A0A7P0TA73;A0A7P0Z466;B7Z8W6	Nicotinamide phosphoribosyltransferase	NAMPT	NAMPT	sp|P43490|NAMPT_HUMAN Nicotinamide phosphoribosyltransferase OS=Homo sapiens OX=9606 GN=NAMPT PE=1 SV=1;tr|A0A7P0T9I9|A0A7P0T9I9_HUMAN Isoform of P43490, Nicotinamide phosphoribosyltransferase OS=Homo sapiens OX=9606 GN=NAMPT PE=1 SV=1;tr|A0A7P0T931|A0A7P0	55.52	AVPEGFVIPR;DVYKEHFQDDVFNEK;GTDTVAGLALIK;GWNYILEK;NAQLNIELEAAHH;STQAPLIIRPDSGNPLDTVLK;TPAGNFVTLEEGKGDLEEYGQDLLHTVFK;VIQGDGVDINTLQEIVEGMK;YDGHLPIEIK;YLLETSGNLDGLEYK	Homo sapiens		cytosol		16.212	16.2367	15.7636	16.0114	15.5922	16.1527	15.8981	15.9461	16.249	15.6426	24.4354	24.7084	24.3228	23.4255	24.4688	24.9674	25.2396	25.2212	25.021	23.1926	23.9504	23.7228	25.2151	25.5317	24.5129	22.4451	20.3652	20.859	21.1922	21.3756	22.1101	20.0328	15.9685	20.7957
12	A0A7P0T952;Q99986;A0A7P0TBE4;A0A7P0TA65;A0A7P0T9T1;A0A7P0T838;H0YJF7;A0A7P0TA16;A0A7P0T824;A0A7P0TAS8;A0A7P0T977;A0A7P0T9E5;A0A7P0Z462;A0A7P0Z3Z7;H0YJJ9;A0A7P0TAA6;A0A7P0TBB8;A0A7P0T9I1;A0A7P0Z445;A0A7P0T8N0;A0A7P0TB15;A0A7P0Z4A4;A0A7P0T925;H0YJ50;A0A7P0TBI6;A0A7P0T9C6;A0A7P0TB08;A0A7P0T814;A0A7P0T9B1;A0A7P0T832;A0A7P0Z4C8;A0A7P0T8M0;A0A7P0T8Z5;A0A7P0TA07;A0A7P0TAI5;A0A7P0Z4P9;A0A7P0T833	A0A7P0T952;Q99986;A0A7P0TBE4;A0A7P0TA65;A0A7P0T9T1;A0A7P0T838;H0YJF7;A0A7P0TA16;A0A7P0T824;A0A7P0TAS8;A0A7P0T977;A0A7P0T9E5;A0A7P0Z462;A0A7P0Z3Z7;H0YJJ9;A0A7P0TAA6;A0A7P0TBB8;A0A7P0T9I1;A0A7P0Z445;A0A7P0T8N0;A0A7P0TB15;A0A7P0Z4A4;A0A7P0T925;H0YJ50;A0A7P0TBI6;A0A7P0T9C6	Serine/threonine-protein kinase VRK1	VRK1	VRK1	tr|A0A7P0T952|A0A7P0T952_HUMAN Isoform of Q99986, Serine/threonine-protein kinase VRK1 OS=Homo sapiens OX=9606 GN=VRK1 PE=1 SV=1;sp|Q99986|VRK1_HUMAN Serine/threonine-protein kinase VRK1 OS=Homo sapiens OX=9606 GN=VRK1 PE=1 SV=1;tr|A0A7P0TBE4|A0A7P0TBE4_HU	44.996	AIGSKDDGKLDLSVVENGGLK;CHDGTIEFTSIDAHNGVAPSR;CHDGTIEFTSIDAHNGVAPSRR;DDGKLDLSVVENGGLK;DILLQGLK;EIEESKEPGVEDTEWSNTQTEEAIQTR;EPGVEDTEWSNTQTEEAIQTRK;HLAEQFAVGEIITDMAK;ILDILEYIHEHEYVHGDIK;LLDYTEKPLYENLR;LLDYTEKPLYENLRDILLQGLK;NPDQVYLVDYGLAYR;TVLQLSLR;VEPSDNGPLFTELK;VGLPIGQGGFGCIYLADMNSSESVGSDAPCVVK;YRENIASLMDK	Homo sapiens		nucleus		15.8553	15.7806	15.7059	15.5981	15.8415	15.5939	15.7228	16.3921	15.9583	16.0853	26.5821	26.8333	27.4926	26.6815	26.6775	28.1751	27.5718	28.2545	26.9333	25.5262	22.8843	23.9337	27.0269	27.2723	26.6778	27.3604	29.97	21.1027	22.1965	30.5504	23.5016	15.5989	15.9116	30.4518
16	P43155;A0A7P0T9R9;A0A7P0T9E7;A0A7P0TAR1;P43155-2;P43155-3;A0A7P0TBF3;H0Y4Z7;A0A7P0TAQ4;B7ZBP5;A6PVN3	P43155;A0A7P0T9R9;A0A7P0T9E7;A0A7P0TAR1;P43155-2;P43155-3;A0A7P0TBF3;H0Y4Z7	Carnitine O-acetyltransferase	CRAT	CRAT	sp|P43155|CACP_HUMAN Carnitine O-acetyltransferase OS=Homo sapiens OX=9606 GN=CRAT PE=1 SV=5;tr|A0A7P0T9R9|A0A7P0T9R9_HUMAN Isoform of P43155, Carnitine O-acetyltransferase OS=Homo sapiens OX=9606 GN=CRAT PE=1 SV=1;tr|A0A7P0T9E7|A0A7P0T9E7_HUMAN Isoform of	70.857	ALQPIVSEEEWAHTK;FNITPEIK;IWNSSLQTNKEPVGILTSNHR;IYGQACATYESASLR;LIEGVLDFK;LPVPPLQQSLDHYLK;QLVDEFQASGGVGER;SASMDSLTFVK;SIFTVCLDATMPR	Homo sapiens	MIM	mitochondrion		15.5153	15.6795	15.9855	16.119	15.9019	15.9979	16.0395	16.0902	15.9311	15.8331	23.6138	22.9857	22.8566	23.1587	25.9224	25.9404	25.5399	25.5406	25.9456	25.685	25.851	26.267	23.8135	22.9832	22.576	20.4836	16.6638	15.9258	23.2085	15.8407	22.2897	16.1849	15.9826	16.5123
26	A0A7P0T9J6;A0A7P0TB24;Q9NXE4-2;Q9NXE4;Q9NXE4-4;Q9NXE4-6;Q9NXE4-3;Q9NXE4-8;Q9NXE4-10;H7C1Q6;Q9NXE4-7;Q9NXE4-9;A0A7P0TB44;A0A7P0Z453;A0A7P0TAZ0;A0A7P0T8J0;H7C2J2;H7C0W5;C9J647;H7C2E2;F8WF03;F2Z2I0;F2Z2W5;F8WEQ5;H7C235	A0A7P0T9J6;A0A7P0TB24;Q9NXE4-2;Q9NXE4;Q9NXE4-4;Q9NXE4-6;Q9NXE4-3;Q9NXE4-8;Q9NXE4-10;H7C1Q6;Q9NXE4-7;Q9NXE4-9;A0A7P0TB44	Sphingomyelin phosphodiesterase 4	SMPD4	SMPD4	tr|A0A7P0T9J6|A0A7P0T9J6_HUMAN Isoform of Q9NXE4, Sphingomyelin phosphodiesterase 4 OS=Homo sapiens OX=9606 GN=SMPD4 PE=1 SV=1;tr|A0A7P0TB24|A0A7P0TB24_HUMAN Isoform of Q9NXE4, Sphingomyelin phosphodiesterase 4 OS=Homo sapiens OX=9606 GN=SMPD4 PE=1 SV=1;sp	94.923	ADSINKPFAQQCQDLVK;AFPHLQQPSFLLASLK;ASIQECILPDSPLYHNK;DDFLGSFCR;ESFTPTEEHVLVVR;FDFPVSYLPGPVK;GEQLFLEPELVIPHR;LFVGFLNR;QLPDCIVGEDGLILTPLGR;RFEIEYQGDPELQPIR;SYEIASLVR;TSDCAYFILVDR	Homo sapiens		ER		16.3882	15.9446	15.9813	16.0787	15.8908	16.1284	15.8213	15.6328	16.6368	16.1674	24.4425	24.2299	24.9422	24.8318	15.8092	15.5549	15.613	16.5305	15.7882	15.7501	16.1233	15.9896	23.9526	24.189	26.3835	26.0059	15.9209	15.5302	15.4759	16.4086	15.7175	15.6949	15.6739	16.0096
13	Q8NCW5;A0A7P0T9Y2;Q5T3I4;Q5T3I3;A0A7P0TAG8;A0A7P0Z426;Q8NCW5-2;A0A7P0TA18	Q8NCW5;A0A7P0T9Y2;Q5T3I4;Q5T3I3;A0A7P0TAG8;A0A7P0Z426;Q8NCW5-2	NAD(P)H-hydrate epimerase	APOA1BP	APOA1BP	sp|Q8NCW5|NNRE_HUMAN NAD(P)H-hydrate epimerase OS=Homo sapiens OX=9606 GN=NAXE PE=1 SV=2;tr|A0A7P0T9Y2|A0A7P0T9Y2_HUMAN Isoform of Q8NCW5, NAD(P)H-hydrate epimerase OS=Homo sapiens OX=9606 GN=NAXE PE=1 SV=1;tr|Q5T3I4|Q5T3I4_HUMAN Isoform of Q8NCW5, NAD(P)H	31.674	LFGYEPTIYYPK;RPNKPLFTALVTQCQK;SPPTVLVICGPGNNGGDGLVCAR	Homo sapiens				15.5528	16.0742	15.7152	15.9714	15.8035	15.9834	16.0608	15.8575	15.1481	15.7222	23.1815	23.0384	23.2511	22.4831	25.3541	25.5825	25.1775	25.7994	25.0312	24.0701	24.0609	25.2099	24.355	22.6101	23.1025	23.1266	23.9693	23.0044	23.2469	16.1623	23.9684	22.8496	15.829	15.6253
16	O95573;A0A7P0TA76;A0A7P0T8L6;A0A7P0TBB1;A0A7P0T905;H7BYZ7;A0A7P0TBL9;F5GWH2	O95573;A0A7P0TA76;A0A7P0T8L6;A0A7P0TBB1;A0A7P0T905	Long-chain-fatty-acid--CoA ligase 3	ACSL3	ACSL3	sp|O95573|ACSL3_HUMAN Fatty acid CoA ligase Acsl3 OS=Homo sapiens OX=9606 GN=ACSL3 PE=1 SV=3;tr|A0A7P0TA76|A0A7P0TA76_HUMAN Isoform of O95573, Fatty acid CoA ligase Acsl3 OS=Homo sapiens OX=9606 GN=ACSL3 PE=1 SV=1;tr|A0A7P0T8L6|A0A7P0T8L6_HUMAN Isoform of	80.419	AFNFGNGLQMLGQKPK;ASMENQPHSKPLPSDIAVIMYTSGSTGLPK;DIVSLVPR;GDTSMLKPTLMAAVPEIMDR;GEILIGGQSVTMGYYK;GIIVHTMAAVEALGAK;GTWEELCNSCEMENEVLK;GVMISHSNIIAGITGMAER;HIITVDGKPPTWSEFPK;IGYSSPQTLADQSSK;LKDIVSLVPR;LKNWEEGGYFNTDKPHPR;LLLCGGAPLSATTQR;LQAGEYVSLGK;LQAGEYVSLGKVEAALK;LSPEPWTPETGLVTDAFK;NLFILAYNYK;NLPLVDNICAYANSYHSYVIGFVVPNQK;NTPLCDSFVFR;NTPLCDSFVFRK;NWEEGGYFNTDKPHPR;SVNSLDGLASVLYPGCDTLDK;SVNSLDGLASVLYPGCDTLDKVFTYAK;TNIAIFCETR;VGAPLVCCEIK;VLSEAAISASLEK;VLSEAAISASLEKFEIPVK;WLCTGDIGEFEPDGCLK	Homo sapiens		ER		15.7125	15.8591	16.0766	16.0886	16.0606	15.3557	15.9327	15.726	15.266	15.655	28.1609	28.281	28.31	28.404	25.9049	26.1676	26.8753	25.627	26.1584	24.7073	24.4139	24.9916	27.5788	27.3331	28.5849	27.3521	20.2727	15.8707	15.6816	15.6176	15.9199	21.9767	16.2285	16.0279
20	P42858;A0A7P0TA78;A0A7P0TAC5;A0A7P0Z417;A0A7P0TAN5	P42858;A0A7P0TA78;A0A7P0TAC5;A0A7P0Z417;A0A7P0TAN5	Huntingtin	HTT	HTT	sp|P42858|HD_HUMAN Huntingtin OS=Homo sapiens OX=9606 GN=HTT PE=1 SV=2;tr|A0A7P0TA78|A0A7P0TA78_HUMAN Isoform of P42858, Huntingtin OS=Homo sapiens OX=9606 GN=HTT PE=1 SV=1;tr|A0A7P0TAC5|A0A7P0TAC5_HUMAN Isoform of P42858, Huntingtin OS=Homo sapiens OX=960	347.6	AFQSVLEVVAAPGSPYHR;LFEPLVIK;MVADECLNKVIKALMDSNLPR;VINICAHVLDDVAPGPAIK	Homo sapiens		early_endosome		15.8139	15.7967	16.3817	16.1367	15.9264	16.0968	16.1343	16.2427	15.6821	15.9589	15.7255	15.9473	18.8998	15.7496	20.7299	21.0976	21.1215	21.6531	20.9989	15.787	21.9286	20.5999	20.5477	19.9073	17.8797	24.3141	15.4878	16.1482	15.8084	27.4147	28.2864	16.0246	15.6436	16.2985
13	P35613;A0A7P0TA85;P35613-2;P35613-4;A0A7P0TB04;A0A087WUV8;P35613-3;I3L192;A0A7P0T8A7;R4GN83;R4GMX5	P35613;A0A7P0TA85;P35613-2;P35613-4;A0A7P0TB04;A0A087WUV8;P35613-3;I3L192;A0A7P0T8A7	Basigin	BSG	BSG	sp|P35613|BASI_HUMAN Basigin OS=Homo sapiens OX=9606 GN=BSG PE=1 SV=2;tr|A0A7P0TA85|A0A7P0TA85_HUMAN Isoform of P35613, Basigin OS=Homo sapiens OX=9606 GN=BSG PE=1 SV=1;sp|P35613-2|BASI_HUMAN Isoform of P35613, Isoform 2 of Basigin OS=Homo sapiens OX=9606	42.2	GSDQAIITLR;RKPEDVLDDDDAGSAPLK;SELHIENLNMEADPGQYR;SESVPPVTDWAWYK;SSEHINEGETAMLVCK;TEFKVDSDDQWGEYSCVFLPEPMGTANIQLHGPPR;VDSDDQWGEYSCVFLPEPMGTANIQLHGPPR	Homo sapiens		plasma_membrane		16.344	15.8899	16.1838	15.2326	15.8279	15.6439	16.0457	16.1084	15.9354	15.2851	28.4251	28.9364	28.2387	29.2251	25.9053	26.2992	26.212	26.2028	25.6747	24.9991	25.5159	25.5602	27.2661	27.5181	28.0105	27.8935	23.6589	16.0876	23.6007	15.0459	22.7959	24.0317	15.5802	24.2178
16	Q9ULX6;A0A7P0TAE3;Q9ULX6-2;A0A7P0TAJ5;A0A7P0TBP0;V9GZ50;A0A7P0T9N5;A0A7P0TAD3;A0A7P0T847;M0R1Y5;M0R010;M0QYT7	Q9ULX6;A0A7P0TAE3;Q9ULX6-2;A0A7P0TAJ5	A-kinase anchor protein 8-like	AKAP8L	AKAP8L	sp|Q9ULX6|AKP8L_HUMAN A-kinase anchor protein 8-like OS=Homo sapiens OX=9606 GN=AKAP8L PE=1 SV=4;tr|A0A7P0TAE3|A0A7P0TAE3_HUMAN Isoform of Q9ULX6, A-kinase anchor protein 8-like OS=Homo sapiens OX=9606 GN=AKAP8L PE=1 SV=1;sp|Q9ULX6-2|AKP8L_HUMAN Isoform of	71.639	DQDLTQEIAMEHFVK;FGFGFGNGMK;GALTTQDENGQTK;IQFVCSLCK;KVEAAHCAACDLFIPMQFGIIQK;LDMVPHLETDMMQGGVYGSGGER;QTADFLQEYVTNK;TFYEDEMASHLDSK;TVEDLDGLIQQIYR	Homo sapiens		nucleus		15.8567	15.8177	16.2036	16.0535	16.0326	15.5737	16.2007	15.5097	15.8745	15.9786	25.4882	24.9332	25.3307	24.9196	24.5685	24.204	24.7602	23.9859	24.9189	24.4025	24.4822	24.087	24.4328	24.1538	23.3888	23.4223	22.266	15.8274	15.6892	15.84	22.754	15.5805	15.244	15.7641
25	P50281;A0A7P0TAG0;A0A7P0TAV6;A0A7P0TBK8	P50281;A0A7P0TAG0;A0A7P0TAV6	Matrix metalloproteinase-14	MMP14	MMP14	sp|P50281|MMP14_HUMAN Matrix metalloproteinase-14 OS=Homo sapiens OX=9606 GN=MMP14 PE=1 SV=3;tr|A0A7P0TAG0|A0A7P0TAG0_HUMAN Isoform of P50281, Matrix metalloproteinase-14 OS=Homo sapiens OX=9606 GN=MMP14 PE=1 SV=1;tr|A0A7P0TAV6|A0A7P0TAV6_HUMAN Isoform of	65.893	FYGLQVTGK;GLPASINTAYER;HWVFDEASLEPGYPK;NPTYGPNICDGNFDTVAMLR;SPQSLSAAIAAMQK;VGEYATYEAIR	Homo sapiens				15.7783	15.7584	16.0204	15.694	16.2255	15.4792	16.3161	15.5092	15.9635	15.9661	24.12	23.6573	23.712	23.0521	15.5307	15.7427	15.9785	15.7817	15.5005	15.7313	15.8024	21.7084	19.4508	21.6478	22.3583	20.6069	15.7789	15.8095	15.9194	15.8398	16.5075	16.1087	15.9311	15.7925
29	P08195;P08195-3;F5GZS6;A0A7P0Z4A0;A0A7P0TAN7;J3KPF3;A0A7P0Z4P5;P08195-4;A0A7P0T9F7;F5GZI0;F5H056;A0A7P0TAT7;H0YFS2;H0YFX4;F5GZR9	P08195;P08195-3;F5GZS6;A0A7P0Z4A0;A0A7P0TAN7;J3KPF3;A0A7P0Z4P5;P08195-4;A0A7P0T9F7;F5GZI0;F5H056;A0A7P0TAT7	4F2 cell-surface antigen heavy chain	SLC3A2	SLC3A2	sp|P08195|4F2_HUMAN 4F2 cell-surface antigen heavy chain OS=Homo sapiens OX=9606 GN=SLC3A2 PE=1 SV=3;sp|P08195-3|4F2_HUMAN Isoform of P08195, Isoform 3 of 4F2 cell-surface antigen heavy chain OS=Homo sapiens OX=9606 GN=SLC3A2;tr|F5GZS6|F5GZS6_HUMAN Isoform	67.993	ADLLLSTQPGREEGSPLELER;DDVAQTDLLQIDPNFGSK;DDVAQTDLLQIDPNFGSKEDFDSLLQSAK;DLLLTSSYLSDSGSTGEHTK;EDFDSLLQSAK;EVELNELEPEKQPMNAASGAAMSLAGAEK;FTGLSKEELLK;GENSWFSTQVDTVATK;GLVLGPIHK;GQSEDPGSLLSLFR;GRLDYLSSLK;IGDLQAFQGHGAGNLAGLK;LDYLSSLK;LKLEPHEGLLLR;LLTSFLPAQLLR;MELQPPEASIAVVSIPR;NQKDDVAQTDLLQIDPNFGSK;NQKDDVAQTDLLQIDPNFGSKEDFDSLLQSAK;SLLHGDFHAFSAGPGLFSYIR;SLVTQYLNATGNR;VILDLTPNYR;WCSWSLSQAR;WWHTGALYR	Homo sapiens		plasma_membrane		15.7056	16.1539	15.519	15.7785	15.2969	16.5955	15.6994	15.6193	15.5097	15.877	20.8749	15.9352	20.1693	20.2665	16.0747	15.9309	16.2062	15.9808	16.4399	16.0959	15.6521	15.8432	20.3187	15.6048	20.3235	15.7231	16.5819	15.7368	15.7585	15.5421	16.0697	16.2852	15.7228	15.8934
21	Q8IXB1;A0A7P0TAQ9;A0A7P0Z431;A0A7P0TB97;Q8IXB1-2;A0A7P0TB83;A0A7P0T9B7;A0A7P0TB22;E7EP04;A0A7P0Z4F2;A0A494C1G5;Q8IXB1-3;A0A7P0T8Y3;H7C1G0	Q8IXB1;A0A7P0TAQ9;A0A7P0Z431;A0A7P0TB97;Q8IXB1-2;A0A7P0TB83;A0A7P0T9B7;A0A7P0TB22;E7EP04;A0A7P0Z4F2;A0A494C1G5;Q8IXB1-3	DnaJ homolog subfamily C member 10	DNAJC10	DNAJC10	sp|Q8IXB1|DJC10_HUMAN DnaJ homolog subfamily C member 10 OS=Homo sapiens OX=9606 GN=DNAJC10 PE=1 SV=2;tr|A0A7P0TAQ9|A0A7P0TAQ9_HUMAN Isoform of Q8IXB1, DnaJ homolog subfamily C member 10 OS=Homo sapiens OX=9606 GN=DNAJC10 PE=1 SV=1;tr|A0A7P0Z431|A0A7P0Z431	91.079	GLEDNQGGQYESWNYYR;ILYDILAFAK;NPNNPNAHGDFLKINR;NSILFLNSLDAK;SKESLVSFAMQHVR;SNKAYHYHSYNGWNR;TLTGLINVGSIDCQQYHSFCAQENVQR;YDFGIYDDDPEIITLER	Homo sapiens		ER		15.5883	15.9381	15.6826	15.6499	16.3745	15.8152	16.3475	16.4672	15.5856	15.6058	24.3002	21.3246	24.5762	24.2501	16.0887	16.1954	16.1048	19.8276	21.1385	16.36	20.339	19.6946	24.1696	24.1637	24.297	24.4111	16.3417	15.6899	25.7393	15.3036	16.1912	15.3129	15.436	16.1947
22	Q5T5U3;A0A805TBS0;A0A7P0TAS2;A0A087WW76;E7ESW5;A0A1B0GV73;Q5T5U3-3;A0A1B0GTZ9;H0Y5T2;Q5JSD8;H0Y468	Q5T5U3;A0A805TBS0;A0A7P0TAS2;A0A087WW76;E7ESW5;A0A1B0GV73;Q5T5U3-3	Rho GTPase-activating protein 21	ARHGAP21	ARHGAP21	sp|Q5T5U3|RHG21_HUMAN Rho GTPase-activating protein 21 OS=Homo sapiens OX=9606 GN=ARHGAP21 PE=1 SV=2;tr|A0A805TBS0|A0A805TBS0_HUMAN Isoform of Q5T5U3, Rho GTPase-activating protein 21 OS=Homo sapiens OX=9606 GN=ARHGAP21 PE=1 SV=1;tr|A0A7P0TAS2|A0A7P0TAS2_H	217.46	CSAQDLSISDWLAR;DLNVISSLLK;EGGPAFEAGLCTGDR;ELLVSSIFAAASR;LIHDLPEHHYETLK;NQDLSLQEAETEQSDTLDNKEAVILR;NRLEPMDTIFVK;SLEPSGILLK;SSHLEETGSDSGTLLSTSSQASLAR;TDSAPDQQVETGKSPSLSGASAKPAPQSSENAGTSDLELPVSQR;TIQESSNLNEEDTGVTNR;TSQGFGFTLR;YIPLIVDICCK	Homo sapiens		actin_cytoskeleton		15.61	15.7975	15.5282	15.3497	15.6428	15.7789	15.996	15.6452	16.0298	15.5095	21.8212	22.3456	16.3737	20.3533	25.7659	25.2167	25.3235	24.6073	26.0569	15.8447	25.2993	25.546	15.3497	19.0123	16.2556	16.1383	16.2103	15.5245	16.1286	15.8859	15.8701	17.0785	15.534	15.7442
27	Q9Y2Z2;Q9Y2Z2-5;A0A7P0Z4R0;A0A7P0TB86;Q9Y2Z2-6;Q9Y2Z2-4;A0A7P0T9I0;A0A7P0T9S8;H0YBI9;H0YB81;Q9Y2Z2-3;A0A7P0T9M7;A0A7P0T9Q8;A0A7P0Z482;A0A7P0T957;A0A7P0TA27;A0A7P0TAU1;A0A7P0Z471;Q9Y2Z2-2;A0A7P0TBB3;A0A7P0TB43;A0A7P0TAK2;A0A7P0TB93;A0A7P0T9M4;A0A7P0T8Y9	Q9Y2Z2;Q9Y2Z2-5;A0A7P0Z4R0;A0A7P0TB86;Q9Y2Z2-6;Q9Y2Z2-4;A0A7P0T9I0;A0A7P0T9S8;H0YBI9;H0YB81;Q9Y2Z2-3;A0A7P0T9M7;A0A7P0T9Q8;A0A7P0Z482;A0A7P0T957;A0A7P0TA27;A0A7P0TAU1;A0A7P0Z471;Q9Y2Z2-2;A0A7P0TBB3;A0A7P0TB43;A0A7P0TAK2;A0A7P0TB93;A0A7P0T9M4;A0A7P0T8Y9	Protein MTO1 homolog, mitochondrial	MTO1	MTO1	sp|Q9Y2Z2|MTO1_HUMAN Protein MTO1 homolog, mitochondrial OS=Homo sapiens OX=9606 GN=MTO1 PE=1 SV=2;sp|Q9Y2Z2-5|MTO1_HUMAN Isoform of Q9Y2Z2, Isoform 6 of Protein MTO1 homolog, mitochondrial OS=Homo sapiens OX=9606 GN=MTO1;tr|A0A7P0Z4R0|A0A7P0Z4R0_HUMAN Iso	79.963	ESINFSILNK;LGDQPSIGLAQTLEK;LHFSRPQTIGAASR;SSLEEGISVLK	Homo sapiens	Matrix	mitochondrion		16.1341	16.0622	15.9887	15.7656	15.6593	15.6386	15.6967	15.7151	15.9498	16.0213	21.4759	19.506	20.4324	21.5812	15.7315	16.3054	20.7006	16.0346	15.8962	15.2023	15.874	15.8849	20.2441	20.2296	15.8177	15.752	16.1662	16.5704	15.8943	16.1113	15.7419	15.5679	16.2361	15.7043
16	P19525;A0A7P0TBA9;P19525-2;A0A7P0TAL9;A0A7P0Z4M0	P19525;A0A7P0TBA9;P19525-2;A0A7P0TAL9;A0A7P0Z4M0	Interferon-induced, double-stranded RNA-activated protein kinase	EIF2AK2	EIF2AK2	sp|P19525|E2AK2_HUMAN Interferon-induced, double-stranded RNA-activated protein kinase OS=Homo sapiens OX=9606 GN=EIF2AK2 PE=1 SV=2;tr|A0A7P0TBA9|A0A7P0TBA9_HUMAN Isoform of P19525, Interferon-induced, double-stranded RNA-activated protein kinase OS=Homo s	62.094	DGIISDIFDKK;DLKPSNIFLVDTK;FDLPDMK;IGDFGLVTSLK;LAYLQILSEETSVK;LDHVNIVHYNGCWDGFDYDPETSDDSLESSDYDPENSK;LTVNYEQCASGVHGPEGFHYK;VLALELFEQITK	Homo sapiens		stress_granule		15.69	15.5813	15.7451	16.2421	15.9168	15.6258	15.935	16.2532	16.7659	16.0599	24.0951	23.9219	24.2454	24.1152	22.8648	22.4938	22.8057	23.2972	22.9685	21.2261	22.0458	22.5767	24.1924	24.3914	24.1519	24.4536	20.1996	16.4531	15.9097	15.0479	16.0606	19.7361	15.5775	15.9102
26	O60911;A0A7P0Z415;A0A804EQJ3;A0A7P0T8X8;A0A7P0T983	O60911;A0A7P0Z415;A0A804EQJ3;A0A7P0T8X8	Cathepsin L2	CTSV	CTSV	sp|O60911|CATL2_HUMAN Cathepsin L2 OS=Homo sapiens OX=9606 GN=CTSV PE=1 SV=2;tr|A0A7P0Z415|A0A7P0Z415_HUMAN Isoform of O60911, Cathepsin L2 OS=Homo sapiens OX=9606 GN=CTSV PE=1 SV=1;tr|A0A804EQJ3|A0A804EQJ3_HUMAN Isoform of O60911, Cathepsin L2 OS=Homo sap	37.329	AVATVGPISVAMDAGHSSFQFYK;DKNNHCGIATAASYPNV;ENGGLDSEESYPYVAVDEICK;LVSLSEQNLVDCSRPQGNQGCNGGFMAR;LYGANEEGWR;NLDHGVLVVGYGFEGANSNNSK;NSWGPEWGSNGYVK;VFREPLFLDLPK	Homo sapiens		lysosome		16.0197	15.9996	15.9621	16.3184	15.9827	15.7166	15.7296	16.3351	15.8922	15.8139	25.1193	24.7406	25.4065	25.8431	15.6661	15.8813	16.0452	16.3135	15.6327	15.6779	15.8845	15.7402	25.8006	25.9009	24.2081	24.4335	15.5861	15.8437	15.8826	15.7619	16.0504	15.553	15.8576	15.9279
24	Q8TE73;A0A7P0Z455	Q8TE73;A0A7P0Z455	Dynein heavy chain 5, axonemal	DNAH5	DNAH5	sp|Q8TE73|DYH5_HUMAN Dynein axonemal heavy chain 5 OS=Homo sapiens OX=9606 GN=DNAH5 PE=1 SV=3;tr|A0A7P0Z455|A0A7P0Z455_HUMAN Isoform of Q8TE73, Dynein axonemal heavy chain 5 OS=Homo sapiens OX=9606 GN=DNAH5 PE=1 SV=1	529.01	IDLEKSCTMPSWQESLKLMTAGNFLQNLQQFPK;KFFTLYKLCEEQLSK;QEYQLCFHKTKQK;VNDLIEFR	Homo sapiens				16.0562	15.8901	16.0727	16.4178	15.3422	15.5209	15.8642	15.6445	15.0722	15.9858	20.3121	22.2108	15.7537	22.4	21.989	15.4185	15.7247	15.6111	15.7578	24.3049	24.0447	16.0519	15.855	16.3639	16.2602	15.8357	24.4205	25.0198	15.729	15.541	25.6787	25.8809	15.5947	16.0136
29	A0A7P0Z469;Q9UBR2;A0A7P0T9U1;A0A7P0T8X2;A0A7P0T900;A0A7P0TBM7;A0A7P0T989;A0A7P0TA25;A0A7P0TB41;A0A7P0TBB5;A0A7P0Z4R9;A0A7P0TAD4;A0A7P0TAT6;A0A7P0T926;A0A7P0T9U4;A0A7P0T9G9;A0A7P0T8I6;A0A7P0Z4L7	A0A7P0Z469;Q9UBR2;A0A7P0T9U1;A0A7P0T8X2;A0A7P0T900;A0A7P0TBM7;A0A7P0T989;A0A7P0TA25;A0A7P0TB41;A0A7P0TBB5;A0A7P0Z4R9;A0A7P0TAD4;A0A7P0TAT6;A0A7P0T926	Cathepsin Z	CTSZ	CTSZ	tr|A0A7P0Z469|A0A7P0Z469_HUMAN Isoform of Q9UBR2, Cathepsin Z OS=Homo sapiens OX=9606 GN=CTSZ PE=1 SV=1;sp|Q9UBR2|CATZ_HUMAN Cathepsin Z OS=Homo sapiens OX=9606 GN=CTSZ PE=1 SV=1;tr|A0A7P0T9U1|A0A7P0T9U1_HUMAN Isoform of Q9UBR2, Cathepsin Z OS=Homo sapiens	35.798	DQECDKFNQCGTCNEFK;DQECDKFNQCGTCNEFKECHAIR;FDGTCDAVILQDGEEK;NVDGVNYASITR	Homo sapiens		lysosome		16.2898	15.9291	15.9186	15.9602	15.8598	16.2748	15.8988	16.0641	16.168	16.1412	21.2391	23.2788	21.4065	20.7326	15.7972	15.8811	15.9463	16.1753	16.0676	24.1903	15.915	16.0027	15.9496	15.3959	15.8261	15.2125	15.5682	16.1236	16.3367	15.8401	15.902	15.8713	15.9446	16.3091
27	P04035;A0A7P0Z481;P04035-2;P04035-3;H0Y8F6;H0Y8K6	P04035;A0A7P0Z481;P04035-2;P04035-3;H0Y8F6;H0Y8K6	3-hydroxy-3-methylglutaryl-coenzyme A reductase	HMGCR	HMGCR	sp|P04035|HMDH_HUMAN 3-hydroxy-3-methylglutaryl-coenzyme A reductase OS=Homo sapiens OX=9606 GN=HMGCR PE=1 SV=1;tr|A0A7P0Z481|A0A7P0Z481_HUMAN Isoform of P04035, 3-hydroxy-3-methylglutaryl coenzyme A reductase OS=Homo sapiens OX=9606 GN=HMGCR PE=1 SV=1;sp|	97.475	INLQDLQGACTK;KVEVIKPLVAETDTPNR;LSEPSSLQYLPYR;SHMIHNRSKINLQDLQGACTK	Homo sapiens		ER		15.9225	15.368	16.0534	15.8995	16.1245	15.8256	15.7624	15.8822	15.8933	15.5917	20.3148	22.6568	20.144	20.1377	16.1156	15.6788	15.5151	15.7331	16.1678	16.4178	16.0137	15.7908	18.708	16.1649	21.8582	21.5436	16.0704	15.6659	15.6662	16.3604	15.8564	15.9137	16.2752	15.5162
11	Q14203;Q14203-6;A0A7P0Z4C3;Q14203-2;Q6AWB1;E7EWF7;C9JZA4;C9JTE5;C9JJN7;C9JJD0;C9JKG6;E9PCY0;C9J1B7	Q14203;Q14203-6;A0A7P0Z4C3;Q14203-2;Q6AWB1	Dynactin subunit 1	DCTN1;DKFZp686E0752	DCTN1	sp|Q14203|DCTN1_HUMAN Dynactin subunit 1 OS=Homo sapiens OX=9606 GN=DCTN1 PE=1 SV=3;sp|Q14203-6|DCTN1_HUMAN Isoform of Q14203, Isoform 6 of Dynactin subunit 1 OS=Homo sapiens OX=9606 GN=DCTN1;tr|A0A7P0Z4C3|A0A7P0Z4C3_HUMAN Isoform of Q14203, Dynactin subun	141.69	AEITDAEGLGLK;AEITDAEGLGLKLEDR;AEITDAEGLGLKLEDRETVIK;AESLQQEVEALK;AESLQQEVEALKER;AFLQGGQEATDIALLLR;ASEQIYGTPSSSPYECLR;ASLASLPPLHVAK;DLEEKLETLR;DQLDETVNVEPLTK;DSPLLLQQISAMR;EFEETMDALQADIDQLEAEKAELK;EKEFEETMDALQADIDQLEAEKAELK;ELRETVGDLEAMNEMNDELQENAR;ETVGDLEAMNEMNDELQENAR;ETVGDLEAMNEMNDELQENARETELELR;ETVSQRPGATVPTDFATFPSSAFLR;FELSENCSERPGLR;FTQSALDCMSVEVGR;GAAGEQLSFAAGLVYSLSLLQATLHR;GPPPSGIATLVSGIAGEEQQR;GTVAYVGATLFATGK;HKIQLEQVQEWK;HRLVLTQEQLHQLHSR;IQLEQVQEWK;KTSQLLETLNQLSTHTHVVDITR;LATAMQEGEYDAERPPSKPPPVELR;LHISQLQHENSILK;LVLTQEQLHQLHSR;MPGTDAPGIPAALAFGPQVSDTLLDCR;QAQEKFELSENCSERPGLR;QQQPPPETFDFK;QSCNILISTMNK;RMPGTDAPGIPAALAFGPQVSDTLLDCRK;RVEAAQETVADYQQTIK;RVEAAQETVADYQQTIKK;SLDFLIELLHK;SLDFLIELLHKDQLDETVNVEPLTK;SPSAQLMEQVAQLK;TSQLLETLNQLSTHTHVVDITR;VDELTTDLEILK;VDELTTDLEILKAEIEEK;VEAAQETVADYQQTIK;VEAAQETVADYQQTIKK;VTFSCAAGFGQR;YFTCDEGHGIFVR;YMEEMADTADAIEMATLDKEMAEER;YYQHLYSIHLAEQPEDCTMQLADHIK	Homo sapiens		unclassified		16.048	16.3258	15.7192	16.2472	15.9489	15.4008	15.7999	16.4011	15.8939	16.0157	24.5799	24.9285	25.4068	25.0177	29.3663	29.5036	29.3636	29.3149	29.2262	28.8138	28.7925	29.2769	26.0959	25.9977	25.6303	25.4043	26.8868	25.0195	27.9003	24.2422	27.5359	26.4103	16.3219	26.8307
29	E7EX90;A0A804CDA6;Q14203-3;Q14203-4;Q14203-5	E7EX90;A0A804CDA6;Q14203-3;Q14203-4;Q14203-5	Dynactin subunit 1	DCTN1	DCTN1	tr|E7EX90|E7EX90_HUMAN Isoform of Q14203, Dynactin subunit 1 OS=Homo sapiens OX=9606 GN=DCTN1 PE=1 SV=1;tr|A0A804CDA6|A0A804CDA6_HUMAN Isoform of Q14203, Dynactin subunit 1 OS=Homo sapiens OX=9606 GN=DCTN1 PE=1 SV=1;sp|Q14203-3|DCTN1_HUMAN Isoform of Q1420	139.09	AEITDAEGLGLK;AEITDAEGLGLKLEDR;AEITDAEGLGLKLEDRETVIK;AESLQQEVEALK;AESLQQEVEALKER;AFLQGGQEATDIALLLR;ASEQIYGTPSSSPYECLR;ASLASLPPLHVAK;DLEEKLETLR;DQLDETVNVEPLTK;DSPLLLQQISAMR;EFEETMDALQADIDQLEAEKAELK;EKEFEETMDALQADIDQLEAEKAELK;ELRETVGDLEAMNEMNDELQENAR;ETVGDLEAMNEMNDELQENAR;ETVGDLEAMNEMNDELQENARETELELR;ETVSQRPGATVPTDFATFPSSAFLR;FELSENCSERPGLR;FTQSALDCMSVEVGR;GAAGEQLSFAAGLVYSLSLLQATLHR;GPPPSGIATLVSGIAGGAIPGQAPGSVPGPGLVK;GTVAYVGATLFATGK;HKIQLEQVQEWK;HRLVLTQEQLHQLHSR;IQLEQVQEWK;KTSQLLETLNQLSTHTHVVDITR;LATAMQEGEYDAERPPSKPPPVELR;LHISQLQHENSILK;LVLTQEQLHQLHSR;MPGTDAPGIPAALAFGPQVSDTLLDCR;QAQEKFELSENCSERPGLR;QQQPPPETFDFK;QSCNILISTMNK;RMPGTDAPGIPAALAFGPQVSDTLLDCRK;RVEAAQETVADYQQTIK;RVEAAQETVADYQQTIKK;SLDFLIELLHK;SLDFLIELLHKDQLDETVNVEPLTK;SPSAQLMEQVAQLK;TSQLLETLNQLSTHTHVVDITR;VDELTTDLEILK;VDELTTDLEILKAEIEEK;VEAAQETVADYQQTIK;VEAAQETVADYQQTIKK;VTFSCAAGFGQR;YFTCDEGHGIFVR;YMEEMADTADAIEMATLDKEMAEER;YYQHLYSIHLAEQPEDCTMQLADHIK	Homo sapiens		unclassified		15.551	15.7331	15.7539	15.9126	15.9633	15.9847	15.9481	16.2824	15.834	15.7923	16.16	15.4918	15.1188	16.2283	15.992	15.8228	16.0139	15.946	16.382	15.3914	15.9861	16.0047	21.0854	20.8388	21.2906	15.7791	15.807	15.7478	21.1326	15.7229	21.3452	15.9316	15.5916	16.1579
26	O14686;A0A8I5KSG1;A0A804HHR9;O14686-3;A0A8I5KQT2;A0A8I5QJD3;A0A8I5KRH2;A0A8I5QJA0	O14686;A0A8I5KSG1;A0A804HHR9;O14686-3	Histone-lysine N-methyltransferase 2D	KMT2D	KMT2D	sp|O14686|KMT2D_HUMAN Histone-lysine N-methyltransferase 2D OS=Homo sapiens OX=9606 GN=KMT2D PE=1 SV=2;tr|A0A8I5KSG1|A0A8I5KSG1_HUMAN Isoform of O14686, [histone H3]-lysine(4) N-methyltransferase OS=Homo sapiens OX=9606 GN=KMT2D PE=1 SV=1;tr|A0A804HHR9|A0A	593.38	ACGAGSAELNPNSEWFENYSLCHR;KEELGASSPSYGPPNLGFVDSPSSGTHLGGLELK;LSGGPSSDLQNHVAAGSGQER;LSRPPPPATPSSMDVNSR;QESPAPEPPTQHSYTYNVSNLDVR	Homo sapiens		nucleus		15.7947	15.8221	15.787	15.8497	15.5772	16.1285	16.2125	15.7841	16.1583	15.8995	22.0557	22.9159	23.0004	22.6845	16.1742	15.9895	16.1604	15.8147	15.6987	16.1969	15.9341	15.7291	20.8699	20.7919	21.9072	20.8784	15.7466	15.7516	16.3018	15.958	15.8563	15.7492	16.2391	15.5396
22	O95630;A0A804HIF8;A0A804HL27;A0A804HKA6;A0A804HJS0;A0A804HHU9;A0A804HII8;A0A804HHV2;F5H5B9;O95630-2;A0A804HIV0;C9JK83;A0A804HI64;A0A804HIJ2;A0A804HJC8;A0A804HJD9;A0A804HJ64;A0A804HKL2;A0A804HL38;A0A804HJE8;C9JEK5	O95630;A0A804HIF8;A0A804HL27;A0A804HKA6;A0A804HJS0;A0A804HHU9;A0A804HII8;A0A804HHV2;F5H5B9;O95630-2;A0A804HIV0;C9JK83;A0A804HI64;A0A804HIJ2;A0A804HJC8;A0A804HJD9;A0A804HJ64;A0A804HKL2;A0A804HL38	STAM-binding protein	STAMBP	STAMBP	sp|O95630|STABP_HUMAN STAM-binding protein OS=Homo sapiens OX=9606 GN=STAMBP PE=1 SV=1;tr|A0A804HIF8|A0A804HIF8_HUMAN Isoform of O95630, STAM-binding protein OS=Homo sapiens OX=9606 GN=STAMBP PE=1 SV=1;tr|A0A804HL27|A0A804HL27_HUMAN Isoform of O95630, STAM	48.076	LCPQFLQLASANTAR;MASIYSEEGNIEHAFILYNK;SLKPGALSNSESIPTIDGLR;YITLFIEK	Homo sapiens		cytosol		16.1149	16.1361	15.6205	16.4035	15.9689	15.7203	15.7272	15.6913	15.5766	15.7041	15.8049	15.4932	15.9238	15.4991	21.7088	23.6067	23.5883	23.7787	24.0457	22.7154	23.7601	23.8451	20.3346	20.4979	18.6076	15.6092	23.007	16.3311	15.8605	16.4308	16.0122	15.6568	16.0946	15.6216
22	Q9BTW9;A0A804HJ57;A0A804HKT8;J3KR97;A0A804HLF8;A0A804HL62;A0A804HHW7;A0A804HLI2;A0A804HIU1;A0A804HJ32;A0A804HI57;A0A804HIN6;Q9BTW9-4;A0A804HJY5;A0A804HI02;Q9BTW9-5;A0A804HIC0;A0A804HL21;A0A804HJU6;A0A804HKB9;A0A0J9YXU4;A0A0J9YVR1;A0A0J9YWI5;I3L120;I3L131;I3L163;I3L0V3;I3L4D2;A0A804HJ99;I3L3H4;Q9BTW9-3;I3L439;I3L143	Q9BTW9;A0A804HJ57;A0A804HKT8;J3KR97;A0A804HLF8;A0A804HL62;A0A804HHW7;A0A804HLI2;A0A804HIU1;A0A804HJ32;A0A804HI57;A0A804HIN6;Q9BTW9-4;A0A804HJY5;A0A804HI02;Q9BTW9-5;A0A804HIC0;A0A804HL21	Tubulin-specific chaperone D	TBCD	TBCD	sp|Q9BTW9|TBCD_HUMAN Tubulin-specific chaperone D OS=Homo sapiens OX=9606 GN=TBCD PE=1 SV=2;tr|A0A804HJ57|A0A804HJ57_HUMAN Isoform of Q9BTW9, Tubulin-specific chaperone D OS=Homo sapiens OX=9606 GN=TBCD PE=1 SV=1;tr|A0A804HKT8|A0A804HKT8_HUMAN Isoform of Q	132.6	ALHNLAQQAPEFSATQVFPR;DAACYVCWAFAR;ILQIAESYLIVSDK;ITQLLGLPTYR;REDCLPYAATVLR;SDVASVNWSAPSQAFPR;VIEQLLVGLK	Homo sapiens		cytosol		16.0402	15.9253	16.2779	15.7774	15.9886	16.1429	15.776	16.0019	16.1123	15.8321	15.6856	16.2373	18.5643	15.9152	20.3776	22.3574	22.5769	22.8291	19.8967	16.2257	20.5216	20.7385	21.1899	20.4579	21.8712	21.6479	16.518	15.594	16.4696	15.8532	15.5543	15.8845	15.897	15.6472
25	P05129;A0A804HHY0;A0A804HIU5;P05129-2	P05129;A0A804HHY0;A0A804HIU5;P05129-2	Protein kinase C gamma type	PRKCG	PRKCG	sp|P05129|KPCG_HUMAN Protein kinase C gamma type OS=Homo sapiens OX=9606 GN=PRKCG PE=1 SV=3;tr|A0A804HHY0|A0A804HHY0_HUMAN Isoform of P05129, Protein kinase C OS=Homo sapiens OX=9606 GN=PRKCG PE=1 SV=1;tr|A0A804HIU5|A0A804HIU5_HUMAN Isoform of P05129, Prot	78.447	FEACNYPLELYER;NLIPMDPNGLSDPYVK;QGLQCQVCSFVVHR	Homo sapiens				15.4526	15.8579	15.7384	15.8758	16.3709	16.2281	15.7607	15.5416	15.8109	15.7736	19.4508	15.9495	16.2393	16.1175	19.8695	21.1735	21.3566	21.6926	20.2329	19.0628	15.3289	20.9775	15.9546	19.6107	15.8904	15.9555	15.76	16.0563	15.5979	16.0013	16.3052	16.1203	15.4777	15.5837
23	Q9UBM7;E9PM00;A0A8I5KRR9;A0A804HJQ7;A0A804HI25;B4E1K5;A0A804HJI8;A0A804HL56;E9PJ54;H0YE57	Q9UBM7;E9PM00;A0A8I5KRR9;A0A804HJQ7;A0A804HI25;B4E1K5;A0A804HJI8;A0A804HL56	7-dehydrocholesterol reductase	DHCR7	DHCR7	sp|Q9UBM7|DHCR7_HUMAN 7-dehydrocholesterol reductase OS=Homo sapiens OX=9606 GN=DHCR7 PE=1 SV=1;tr|E9PM00|E9PM00_HUMAN Isoform of Q9UBM7, 7-dehydrocholesterol reductase OS=Homo sapiens OX=9606 GN=DHCR7 PE=1 SV=2;tr|A0A8I5KRR9|A0A8I5KRR9_HUMAN Isoform of Q9	54.489	FLPGYVGGIQEGAVTPAGVVNK;GYFFPTSAR;LLVSGFWGVAR	Homo sapiens		ER		16.1352	16.4052	16.0872	15.4222	15.7169	15.5705	16.1767	15.9838	15.5924	15.6706	22.7319	22.1153	22.8881	22.6977	19.9687	16.2922	16.0783	15.3874	21.0939	15.7254	16.1921	20.9498	22.3581	22.1279	23.6709	24.4219	16.0289	15.4443	15.7761	16.3385	16.1297	15.8747	15.8766	15.8939
19	P19021;P19021-5;A0A804HI59;A0A8C8KD64;P19021-6;A0A804HKM7;A0A804HIQ0;P19021-2;P19021-4;P19021-3;H7BYD9;A0A804HKV8;H0Y9I4;A0A804HLE0	P19021;P19021-5;A0A804HI59;A0A8C8KD64;P19021-6;A0A804HKM7;A0A804HIQ0;P19021-2;P19021-4;P19021-3;H7BYD9;A0A804HKV8	Peptidyl-glycine alpha-amidating monooxygenase;Peptidylglycine alpha-hydroxylating monooxygenase;Peptidyl-alpha-hydroxyglycine alpha-amidating lyase	PAM	PAM	sp|P19021|AMD_HUMAN Peptidyl-glycine alpha-amidating monooxygenase OS=Homo sapiens OX=9606 GN=PAM PE=1 SV=2;sp|P19021-5|AMD_HUMAN Isoform of P19021, Isoform 5 of Peptidyl-glycine alpha-amidating monooxygenase OS=Homo sapiens OX=9606 GN=PAM;tr|A0A804HI59|A0	108.33	GSGGLNLGNFFASR;IPVDEEAFVIDFKPR;LDPNNKEGPVLILGR;MENKPTSSELQKMQEK;QSPQLPQAFYPVGHPVDVSFGDLLAAR;REEEEVLDQGDFYSLLSK	Homo sapiens				16.3254	15.9441	15.8355	16.0484	15.5385	15.5865	15.8911	15.694	15.9019	16.2365	24.8952	16.0132	24.273	15.8468	21.8118	24.4026	23.5167	23.2511	21.8853	16.1231	15.6138	16.4279	25.5686	25.4998	24.6302	15.6447	15.8064	20.6413	22.0212	21.2028	16.1143	21.8256	16.1694	23.8976
13	P12814;A0A804HKE2;P12814-3;A0A804HII9;P12814-2;A0A7I2V4Y4;A0A804HK61;A0A804HIN7;A0A804HJU8;A0A804HL31;A0A804HLF4;H9KV75;A0A804HLD0;P12814-4;G3V2W4;G3V2N5;A0A804HJQ9;A0A804HJN7;H0YJW3;H7C5W8;H0YJ11;G3V2X9;G3V5M4;A0A804HIY0;A0A494C033;A0A804HKG0;G3V2E8;G3V380;A0A494C0Q3;A0A494C031	P12814;A0A804HKE2;P12814-3;A0A804HII9;P12814-2;A0A7I2V4Y4;A0A804HK61;A0A804HIN7;A0A804HJU8;A0A804HL31;A0A804HLF4;H9KV75;A0A804HLD0;P12814-4	Alpha-actinin-1	ACTN1	ACTN1	sp|P12814|ACTN1_HUMAN Alpha-actinin-1 OS=Homo sapiens OX=9606 GN=ACTN1 PE=1 SV=2;tr|A0A804HKE2|A0A804HKE2_HUMAN Isoform of P12814, Alpha-actinin-1 OS=Homo sapiens OX=9606 GN=ACTN1 PE=1 SV=1;sp|P12814-3|ACTN1_HUMAN Isoform of P12814, Isoform 3 of Alpha-acti	103.06	AGTQIENIEEDFRDGLK;AIMTYVSSFYHAFSGAQK;ALDFIASK;ASFNHFDRDHSGTLGPEEFK;CQLEINFNTLQTK;DDPLTNLNTAFDVAEK;DGLGFCALIHR;EGLLLWCQR;ELPPDQAEYCIAR;ETADTDTADQVMASFK;FAIQDISVEETSAK;GYEEWLLNEIR;GYEEWLLNEIRR;ICDQWDNLGALTQK;IDQLEGDHQLIQEALIFDNK;ILAGDKNYITMDELR;ILAGDKNYITMDELRR;ISIEMHGTLEDQLSHLR;IVQTYHVNMAGTNPYTTITPQEINGK;KAGTQIENIEEDFRDGLK;KDDPLTNLNTAFDVAEK;KQFGAQANVIGPWIQTK;LAILGIHNEVSK;LASDLLEWIR;LASDLLEWIRR;LLETIDQLYLEYAK;LMLLLEVISGER;LRKDDPLTNLNTAFDVAEK;LVSIGAEEIVDGNVK;MLDAEDIVGTARPDEK;MVSDINNAWGCLEQVEK;NVNIQNFHISWK;NYITMDELR;QFGAQANVIGPWIQTK;QKDYETATLSEIK;TINEVENQILTR;TIPWLENR;TIPWLENRVPENTMHAMQQK;VEQIAAIAQELNELDYYDSPSVNAR;VGWEQLLTTIAR;VLAVNQENEQLMEDYEK	Homo sapiens		plasma_membrane		15.6066	15.803	15.9906	16.0551	16.1893	16.2266	16.1286	16.3864	15.7101	15.5205	27.4359	27.1888	27.619	27.4908	25.1481	25.7053	25.177	25.4531	26.2423	23.0279	24.2285	25.4492	27.6293	27.4685	27.2087	27.1587	21.4366	21.8838	21.6821	15.6158	22.3167	20.9324	15.4374	15.9011
28	Q9Y4K4;A0A804HIS2;G3V4T8	Q9Y4K4;A0A804HIS2;G3V4T8	Mitogen-activated protein kinase kinase kinase kinase 5	MAP4K5	MAP4K5	sp|Q9Y4K4|M4K5_HUMAN Mitogen-activated protein kinase kinase kinase kinase 5 OS=Homo sapiens OX=9606 GN=MAP4K5 PE=1 SV=2;tr|A0A804HIS2|A0A804HIS2_HUMAN Isoform of Q9Y4K4, Mitogen-activated protein kinase kinase kinase kinase 5 OS=Homo sapiens OX=9606 GN=MA	95.023	LLTHTFVAQPGLSR;VVVLESRPTENPTAHSNLYILAGHENSY	Homo sapiens		unclassified		16.1043	16.0082	15.4118	15.9129	15.7688	15.7823	15.6777	16.0527	15.4557	16.4339	15.7155	15.8762	16.0707	15.7207	21.8931	23.2499	22.77	23.6624	15.5825	15.5857	15.1721	15.9318	19.2336	18.9561	15.523	16.0193	15.2248	16.0431	15.8397	16.152	15.6472	15.9899	15.9613	15.543
11	Q9HCC0;A0A804HJ24;Q9HCC0-2;A0A804HLJ9;A0A804HJ84;A0A804HJ31;A0A804HK37;A0A804HL02;A0A804HKE8;A0A804HJC1;A0A804HJL2;A0A804HHS4;D6RDF7;A0A0S2Z5R4;A0A804HIH3;A0A804HJW5;D6R9R1;A0A0D9SFE9;A0A804HKH3;A0A804HJW2;D6RD67;A0A0G2JM88	Q9HCC0;A0A804HJ24;Q9HCC0-2;A0A804HLJ9;A0A804HJ84;A0A804HJ31;A0A804HK37;A0A804HL02;A0A804HKE8;A0A804HJC1;A0A804HJL2	Methylcrotonoyl-CoA carboxylase beta chain, mitochondrial	MCCC2	MCCC2	sp|Q9HCC0|MCCB_HUMAN Methylcrotonoyl-CoA carboxylase beta chain, mitochondrial OS=Homo sapiens OX=9606 GN=MCCC2 PE=1 SV=1;tr|A0A804HJ24|A0A804HJ24_HUMAN Isoform of Q9HCC0, methylcrotonoyl-CoA carboxylase OS=Homo sapiens OX=9606 GN=MCCC2 PE=1 SV=1;sp|Q9HCC0	61.332	AATGEEVSAEDLGGADLHCR;AFYGDTLVTGFAR;FLYIWPNAR;IFGYPVGIVGNNGVLFSESAK;ISVMGGEQAANVLATITK;ITLIIGGSYGAGNYGMCGR;KLDVTIEPSEEPLFPADELYGIVGANLK;KLDVTIEPSEEPLFPADELYGIVGANLKR;LPCIYLVDSGGAYLPR;MVAAVACAQVPK;QFSSADEAALKEPIIK;QGTIFLAGPPLVK;SGVSDHWALDDHHALHLTR;VSGVECMIIANDATVK;VWDDGIIDPADTR	Homo sapiens	Matrix	mitochondrion		15.5428	15.916	15.7404	15.4482	15.6487	16.3813	15.9564	15.637	15.763	15.7759	26.8891	26.8612	26.8707	26.7359	26.7006	26.5413	26.5358	26.3666	26.7512	26.6036	26.3056	26.8584	27.5019	27.2178	26.9719	26.2417	25.4985	25.3945	26.9264	24.1016	27.0545	25.52	15.9036	23.4125
20	A0A804HL61;A0A804HJ66;Q9UKM7;H0YI64;H0YGV7;H0YGQ1;A0A804HK01;A0A804HKS1;A0A804HJ23;A0A804HK86;A0A804HL65;H0YG20;A0A804HHU1	A0A804HL61;A0A804HJ66;Q9UKM7;H0YI64	Endoplasmic reticulum mannosyl-oligosaccharide 1,2-alpha-mannosidase	MAN1B1	MAN1B1	tr|A0A804HL61|A0A804HL61_HUMAN Isoform of Q9UKM7, alpha-1,2-Mannosidase OS=Homo sapiens OX=9606 GN=MAN1B1 PE=1 SV=1;tr|A0A804HJ66|A0A804HJ66_HUMAN Isoform of Q9UKM7, alpha-1,2-Mannosidase OS=Homo sapiens OX=9606 GN=MAN1B1 PE=1 SV=1;sp|Q9UKM7|MA1B1_HUMAN En	79.322	ADSYYEYLLK;ADTDPENLPEISSQTQRHIQR;VPSGGYSSINNVQDPQKPEPR	Homo sapiens		Golgi		15.9416	15.5513	16.2161	15.9749	15.5794	16.4887	15.7218	15.746	15.8406	15.8001	20.0344	20.4519	20.6611	20.35	15.9311	15.7818	18.5147	19.0452	19.7346	16.5039	15.5875	15.8672	20.4726	20.2335	21.3169	21.0001	25.5081	16.2571	24.3728	15.6882	16.4993	25.6905	15.7238	15.7996
19	Q9GZZ9;A0A804HJ86;Q9GZZ9-2;C9JRV9;E7EWE1;E7EQ61;C9J0F6;C9J5W5	Q9GZZ9;A0A804HJ86;Q9GZZ9-2;C9JRV9;E7EWE1;E7EQ61;C9J0F6;C9J5W5	Ubiquitin-like modifier-activating enzyme 5	UBA5	UBA5	sp|Q9GZZ9|UBA5_HUMAN Ubiquitin-like modifier-activating enzyme 5 OS=Homo sapiens OX=9606 GN=UBA5 PE=1 SV=1;tr|A0A804HJ86|A0A804HJ86_HUMAN Isoform of Q9GZZ9, Ubiquitin-like modifier-activating enzyme 5 OS=Homo sapiens OX=9606 GN=UBA5 PE=1 SV=1;sp|Q9GZZ9-2|U	44.863	ISNGGLEEGKPVDLVLSCVDNFEAR;KQEDSVTELTVEDSGESLEDLMAK;LFFQPHQAGLSK;LLLFDYDKVELANMNR	Homo sapiens		unclassified		16.0671	16.0358	16.0156	15.9204	15.8391	15.8215	15.4762	15.6321	15.6032	15.5276	15.7816	15.6634	21.9332	22.2143	24.1808	24.0702	24.3115	24.3525	24.4459	22.3416	23.7199	24.1019	23.1139	22.0754	23.2062	21.0457	15.6341	15.7419	23.01	15.9722	15.7941	16.2477	16.2855	15.928
30	Q96IZ7;A0A804HJC0;A0A804HLK3;C9JVB3;Q96IZ7-2;C9J713;H7C5Q0;A0A804HJI2	Q96IZ7;A0A804HJC0;A0A804HLK3;C9JVB3;Q96IZ7-2;C9J713;H7C5Q0;A0A804HJI2	Serine/Arginine-related protein 53	RSRC1	RSRC1	sp|Q96IZ7|RSRC1_HUMAN Serine/Arginine-related protein 53 OS=Homo sapiens OX=9606 GN=RSRC1 PE=1 SV=1;tr|A0A804HJC0|A0A804HJC0_HUMAN Isoform of Q96IZ7, Serine/Arginine-related protein 53 OS=Homo sapiens OX=9606 GN=RSRC1 PE=1 SV=1;tr|A0A804HLK3|A0A804HLK3_HUM	38.677	VKEIEAIESDSFVQQTFR;YQDDNSLAHPNLFIEK	Homo sapiens		nucleus		16.3748	16.0358	15.79	15.4414	15.5697	16.2125	16.2233	16.1887	16.2225	15.8058	21.9129	16.0004	22.9583	21.6895	16.1597	15.9017	14.9673	15.9784	15.4916	15.3892	16.0142	15.7501	16.2773	15.8367	21.754	15.4991	15.8129	15.414	16.2291	16.0507	16.2499	16.0781	15.7413	16.2819
26	Q8TF68;F5H8L7;E9PHB3;A0A804HJE2;Q8TF68-3;Q8TF68-2;F5H105	Q8TF68;F5H8L7;E9PHB3;A0A804HJE2;Q8TF68-3;Q8TF68-2	Zinc finger protein 384	ZNF384	ZNF384	sp|Q8TF68|ZN384_HUMAN Zinc finger protein 384 OS=Homo sapiens OX=9606 GN=ZNF384 PE=1 SV=2;tr|F5H8L7|F5H8L7_HUMAN Isoform of Q8TF68, Zinc finger protein 384 (Fragment) OS=Homo sapiens OX=9606 GN=ZNF384 PE=1 SV=1;tr|E9PHB3|E9PHB3_HUMAN Isoform of Q8TF68, Zin	63.218	MLESGLPEMNDPYVLSPEDDDDHQKDGK;TFANSSYLAQHIR;VASTLTEEGGGGGGGGGSVAPKPPR	Homo sapiens		nucleus		15.3576	15.6769	15.4499	16.0265	16.0135	15.7943	15.2883	16.0685	15.9569	15.8863	22.9021	21.5247	15.9701	19.3732	17.4701	15.6302	17.8755	15.5742	16.1184	16.3144	15.8387	16.0178	17.1472	20.8951	23.7086	15.8709	16.381	16.0621	15.705	15.7726	15.4663	15.6586	15.4323	16.5651
30	E3W994;A0A804HJG7	E3W994;A0A804HJG7		CLASP2	CLASP2	tr|E3W994|E3W994_HUMAN Isoform of O75122, CLIP-associating protein 2 OS=Homo sapiens OX=9606 GN=CLASP2 PE=1 SV=2;tr|A0A804HJG7|A0A804HJG7_HUMAN Isoform of O75122, CLIP-associating protein 2 OS=Homo sapiens OX=9606 GN=CLASP2 PE=1 SV=1	138.86	AFTDVPSIQIYSSR;EAMFDDDADQFPDDLSLDHSDLVAELLK;EGGAGAVDEDDFIK;EGGAGAVDEDDFIKAFTDVPSIQIYSSR;EGLLGLQNLLK;ETLNLLLPEIMPGLIQGYDNSESSVR;ETLNLLLPEIMPGLIQGYDNSESSVRK;FKNYAELTVMK;FTVDQTQTPSLK;GVTEAIQNFSFR;KEGLLGLQNLLK;LGAGALNAGSYASLEDTSDKLDGTASEDGR;LGAGALNAGSYASLEDTSDKLDGTASEDGRVR;LLNLYIK;LTQEESFSVWDEHFK;NHFPGEAETLYNSLEPSYQK;QMDPGDFINSSETR;SAEEAASVLATSISPEQCIK;SFDDEESVDGNRPSSAASAFK;SFQPLGPGYGISQSSR;SLLVAGAAQYDCFFQHLR;SRDYNPYNYSDSISPFNK;VLCPIIQTADYPINLAAIK;VLNTGSDVEEAVADALKKPAR;VLTTTALSTVSSGVQR	Homo sapiens		14-3-3_scaffold		15.6676	16.3676	15.9625	16.1933	15.4931	16.1374	15.8437	16.0833	15.4114	15.7572	15.5346	15.6041	18.7884	15.8735	15.6481	15.8827	15.655	16.1671	15.8388	16.0955	15.6906	16.313	20.6381	21.0193	15.4715	21.8296	15.9031	16.0274	16.0784	16.3267	15.5306	16.3686	15.8628	15.8434
21	Q16134;B4DEQ0;A0A804HL84;A0A804HL81;A0A804HJK8;Q16134-3;A0A804HI80;A0A804HJT7;A0A804HK05;A0A804HK66;A0A804HKB8;A0A804HI48;A0A804HI73	Q16134;B4DEQ0;A0A804HL84;A0A804HL81;A0A804HJK8;Q16134-3;A0A804HI80;A0A804HJT7;A0A804HK05	Electron transfer flavoprotein-ubiquinone oxidoreductase, mitochondrial	ETFDH	ETFDH	sp|Q16134|ETFD_HUMAN Electron transfer flavoprotein-ubiquinone oxidoreductase, mitochondrial OS=Homo sapiens OX=9606 GN=ETFDH PE=1 SV=2;tr|B4DEQ0|B4DEQ0_HUMAN Isoform of Q16134, Electron transfer flavoprotein-ubiquinone oxidoreductase OS=Homo sapiens OX=96	68.495	AAQIGAHTLSGACLDPGAFK;ALNEGGFQSIPK;TIGLHVTEYEDNLK	Homo sapiens	MIM	mitochondrion		15.9462	15.6674	15.4181	15.8009	16.1384	15.8294	15.8363	15.8289	15.9019	15.7354	20.6961	15.6485	15.8094	15.544	22.4707	22.4918	21.8366	20.4213	22.42	21.0315	21.6696	22.5396	21.474	21.5512	20.4545	16.1145	16.25	16.0033	16.2996	15.9806	15.4248	15.8236	15.9055	21.6402
22	P31749;A0A804HJM6;P31749-2	P31749;A0A804HJM6;P31749-2	RAC-alpha serine/threonine-protein kinase	AKT1	AKT1	sp|P31749|AKT1_HUMAN RAC-alpha serine/threonine-protein kinase OS=Homo sapiens OX=9606 GN=AKT1 PE=1 SV=2;tr|A0A804HJM6|A0A804HJM6_HUMAN Isoform of P31749, non-specific serine/threonine protein kinase OS=Homo sapiens OX=9606 GN=AKT1 PE=1 SV=1;sp|P31749-2|AK	55.686	CLQWTTVIER;DLKLENLMLDKDGHIK;EAPLNNFSVAQCQLMK;EVIVAKDEVAHTLTENR;FYGAEIVSALDYLHSEK;SGSPSDNSGAEEMEVSLAKPK;TFCGTPEYLAPEVLEDNDYGR	Homo sapiens		cytosol		16.4225	15.5352	15.8248	15.8097	15.5035	15.9104	15.6576	15.8196	15.9091	16.0781	16.0351	16.0226	15.762	15.8389	24.6929	24.971	24.0138	24.2792	23.8988	22.2713	24.3136	24.0101	16.0973	15.6527	19.1971	22.1485	15.7997	16.0163	21.7928	15.8576	21.1704	15.6659	16.2106	15.3164
25	J3KPF0;A0A804HJX8;F8VWT9;Q9Y4D8;Q9Y4D8-4;Q9Y4D8-2;A0A494C150;Q9Y4D8-5;Q9Y4D8-3	J3KPF0;A0A804HJX8;F8VWT9;Q9Y4D8;Q9Y4D8-4;Q9Y4D8-2	Probable E3 ubiquitin-protein ligase HECTD4	HECTD4	HECTD4	tr|J3KPF0|J3KPF0_HUMAN Isoform of Q9Y4D8, Probable E3 ubiquitin-protein ligase HECTD4 OS=Homo sapiens OX=9606 GN=HECTD4 PE=1 SV=3;tr|A0A804HJX8|A0A804HJX8_HUMAN Isoform of Q9Y4D8, Probable E3 ubiquitin-protein ligase HECTD4 OS=Homo sapiens OX=9606 GN=HECTD	484.35	ADLIDAAGSSLGR;ANFGSRPFAYAEGQAHR;CVEWEKEEGGSTEAVHSGLAR;EDQSSHEVLQPLLSSSEGRPFR;EQINSQTPGNLLHLFFTNVRPPK;FLQEVNSLIQKPSHPLAK;FTYLTMTGEEVELCSRGR;GALQLGMVDIAR;GGCCEVITEEAAAALRK;IAAVATAQQQYDSDTSCHYK;ILASSLVYNISDGQFTSR;KDPQGLGVTSDAIADACQALVGPTAHSR;LLSTVPAASSCLR;LLVISGIPTHLDEGVVR;MLEEKEEPGFLTGLK;QGLLQQPEQAPFTSR;QVSSLLTNHLAR;SLFGGTSGLSSLK;TADHAAPEITLDPLEIVGGEIR;TDPSLCNITAEVLLNCLR;VLEDQLTQILR	Homo sapiens		14-3-3_scaffold		16.2026	15.7252	16.0125	16.7786	15.9038	15.7858	15.7604	15.9733	16.1279	15.6482	16.0874	15.6943	27.4182	16.1073	24.8026	24.7843	24.5016	24.8974	24.4451	23.94	23.3873	24.1396	15.8397	15.317	15.9809	16.1703	15.7453	15.3223	15.7662	15.6286	15.6253	16.135	16.0686	15.7541
21	Q53GS7;A0A804HJY9;A0A804HJB3;A0A804HJ70;Q53GS7-2;A0A804HK09;A0A804HJ00;A0A804HI94;A0A804HIJ1;A0A804HLL7	Q53GS7;A0A804HJY9;A0A804HJB3;A0A804HJ70;Q53GS7-2;A0A804HK09;A0A804HJ00;A0A804HI94	Nucleoporin GLE1	GLE1	GLE1	sp|Q53GS7|GLE1_HUMAN mRNA export factor GLE1 OS=Homo sapiens OX=9606 GN=GLE1 PE=1 SV=2;tr|A0A804HJY9|A0A804HJY9_HUMAN Isoform of Q53GS7, mRNA export factor GLE1 OS=Homo sapiens OX=9606 GN=GLE1 PE=1 SV=1;tr|A0A804HJB3|A0A804HJB3_HUMAN Isoform of Q53GS7, mRN	79.835	AATIPVSQISTIAGSK;ALYALQEEMLQLSQQLDASEQHK;CPYSVPFYPTFK;DLLMNLGQEITR;GFLTSSFWR;GNQLCSLISGIIR;IEAITSSGQMGSFIR;KVQALSEMASEQLKR;LQEAQMQQGPEAHKEPPAPSQGPGGK;LYAAIIQLR;REDVLEECMSLPK;SPDASSAFSPASPATPNGTK;SVSVTLNPQGLDFVQYK	Homo sapiens		ER		15.958	16.1048	16.3769	16.0811	15.4923	15.9748	16.1467	15.7648	15.6263	15.7368	24.4709	23.3274	23.4127	23.5823	20.543	23.0698	15.5105	21.1166	16.0825	15.5355	19.3268	19.8009	24.4116	23.9715	24.3131	25.0899	15.5962	15.5369	15.9356	15.9093	16.21	16.2232	15.7427	16.5742
23	P18074;A8MX75;A0A804HK53;E7EVE9;A0A804HL97;P18074-2;K7EKF3;K7EIT8;K7ENL1;A0A804HK75	P18074;A8MX75;A0A804HK53;E7EVE9;A0A804HL97;P18074-2;K7EKF3	TFIIH basal transcription factor complex helicase XPD subunit	ERCC2	ERCC2	sp|P18074|ERCC2_HUMAN General transcription and DNA repair factor IIH helicase subunit XPD OS=Homo sapiens OX=9606 GN=ERCC2 PE=1 SV=1;tr|A8MX75|A8MX75_HUMAN Isoform of P18074, General transcription and DNA repair factor IIH helicase subunit XPD (Fragment)	86.908	ETDAHLANPVLPDEVLQEAVPGSIR;NLCIHPEVTPLR;TAEHFLGFLR;TDYGLMVFADKR;VQHVVQESPPAFLSGLAQR	Homo sapiens		nucleus		15.7417	15.5403	15.7153	15.7397	15.7941	15.9561	15.8172	16.1528	16.2281	16.2091	23.9296	23.4541	21.7431	21.4217	15.9579	20.66	20.9576	15.7214	15.9237	21.64	15.8383	21.0681	24.3035	24.3475	23.5222	15.8252	15.8911	15.7614	16.5784	16.0259	16.0633	15.9428	15.2272	16.0638
25	Q86XK2;A0A804HK63;Q86XK2-6;Q86XK2-5;Q86XK2-3;C9IYF0;H0YAV3;Q86XK2-4;Q86XK2-2	Q86XK2;A0A804HK63;Q86XK2-6;Q86XK2-5;Q86XK2-3	F-box only protein 11	FBXO11	FBXO11	sp|Q86XK2|FBX11_HUMAN F-box only protein 11 OS=Homo sapiens OX=9606 GN=FBXO11 PE=1 SV=3;tr|A0A804HK63|A0A804HK63_HUMAN Isoform of Q86XK2, F-box only protein 11 OS=Homo sapiens OX=9606 GN=FBXO11 PE=1 SV=1;sp|Q86XK2-6|FBX11_HUMAN Isoform of Q86XK2, Isoform 6	103.58	GAHVKPGFAEHFYSNPAR;GLLEENDIFR;IFSYLLEQDLCR;NAQAGVLISTNSHPILR	Homo sapiens		stress_granule		15.9236	15.8842	15.838	16.0933	15.9872	15.8692	16.0345	15.321	16.1393	16.1263	21.8457	22.4997	22.7283	22.9693	16.2868	15.9301	16.2223	20.2073	15.7997	15.8181	16.069	15.9053	21.5951	21.4376	21.2008	22.4493	15.8945	15.8347	15.9999	16.1614	16.1962	15.8588	15.8171	16.0139
21	O00170;E9PMH2;A0A804HKL7;A0A804HKH9;A0A804HKP8;A0A804HJ46;A0A804HKK3;A0A804HIX8;A0A804HJ38;V9GYQ3	O00170;E9PMH2;A0A804HKL7;A0A804HKH9;A0A804HKP8;A0A804HJ46;A0A804HKK3;A0A804HIX8;A0A804HJ38;V9GYQ3	AH receptor-interacting protein	AIP	AIP	sp|O00170|AIP_HUMAN AH receptor-interacting protein OS=Homo sapiens OX=9606 GN=AIP PE=1 SV=3;tr|E9PMH2|E9PMH2_HUMAN Isoform of O00170, peptidylprolyl isomerase OS=Homo sapiens OX=9606 GN=AIP PE=1 SV=3;tr|A0A804HKL7|A0A804HKL7_HUMAN Isoform of O00170, AH re	37.664	EGEIAQFLCDIK;VLELDPALAPVVSR	Homo sapiens		cytosol		16.1508	15.6023	15.6646	16.2447	16.055	15.9318	15.6505	15.9484	15.6947	15.7751	19.4836	19.4183	16.1197	15.5647	22.2496	23.2219	22.5236	22.5358	22.7654	20.8477	22.3253	21.651	19.1713	20.14	18.8968	15.6066	16.1906	15.9787	15.8722	15.9185	15.9498	15.6197	16.4462	15.4032
26	Q9HAR2;Q9HAR2-2;E7ETE3;A0A804HKL8;E7EVD6;E7EW95;E9PBG4;E7EN28;E7EUP0;E7ESV6;E7ENK1;E7ES20;E7EMR3;Q9HAR2-4;E7EX52;E7EUW2;Q9HAR2-3;H0Y9K5	Q9HAR2;Q9HAR2-2;E7ETE3;A0A804HKL8;E7EVD6;E7EW95;E9PBG4;E7EN28;E7EUP0;E7ESV6;E7ENK1;E7ES20;E7EMR3;Q9HAR2-4;E7EX52;E7EUW2;Q9HAR2-3	Latrophilin-3	LPHN3;ADGRL3	LPHN3	sp|Q9HAR2|AGRL3_HUMAN Adhesion G protein-coupled receptor L3 OS=Homo sapiens OX=9606 GN=ADGRL3 PE=1 SV=2;sp|Q9HAR2-2|AGRL3_HUMAN Isoform of Q9HAR2, Isoform 2 of Adhesion G protein-coupled receptor L3 OS=Homo sapiens OX=9606 GN=ADGRL3;tr|E7ETE3|E7ETE3_HUMAN	161.81	AATMLLHTVEESAFVLADNLLK;CPGTDVIMIESANYGR;DNLLYVWNNYHVVK;ELSCESYPIELR;FPENMGHGSTIQLSANTLKQNGR;IVISQLNPYTLR;LSTEGNLEDLKFPENMGHGSTIQLSANTLK;SGEAIIANANYHDTSPYR;SVYEDDDNEATGNKIDYIYNTDQSK;TDDKICDSDPAQMENIR;TDTLTEYSSKDDFIAGRPTTTYK;VYLADPVVFTVK;YSLDFGPLDSR	Homo sapiens				16.1175	15.8398	15.8938	16.0188	16.2159	15.989	15.8585	15.9282	15.7634	15.8955	15.3952	15.7207	15.7038	16.4837	25.5276	25.358	25.3484	25.2083	25.6814	24.4788	25.1147	25.1299	15.7519	15.764	15.6634	15.735	15.7308	16.099	16.1906	16.1263	16.0294	16.1462	15.8894	15.7141
31	A0A804HKW9;Q9NTI2-1;Q9NTI2	A0A804HKW9;Q9NTI2-1;Q9NTI2	Phospholipid-transporting ATPase IB	ATP8A2	ATP8A2	tr|A0A804HKW9|A0A804HKW9_HUMAN Isoform of Q9NTI2, Phospholipid-transporting ATPase OS=Homo sapiens OX=9606 GN=ATP8A2 PE=1 SV=1;sp|Q9NTI2-1|AT8A2_HUMAN Isoform of Q9NTI2, Isoform 1 of Phospholipid-transporting ATPase IB OS=Homo sapiens OX=9606 GN=ATP8A2;sp|	130.63	GSSLQQGVPHGYAFSQEEHGAVSQEEVIR;TLLEEVQELETK	Homo sapiens				15.8776	15.8036	16.3636	16.0554	15.9957	16.2444	16.3634	15.9332	15.9279	16.2678	15.5843	16.2071	16.1817	15.779	15.6339	22.3286	15.9866	22.0955	16.1679	21.312	15.9928	15.7216	16.005	15.9749	16.0523	15.8059	15.7424	15.6742	15.8821	16.0885	16.0623	15.7315	15.8195	16.3215
29	P56159;A0A804HL20;P56159-2	P56159;A0A804HL20;P56159-2	GDNF family receptor alpha-1	GFRA1	GFRA1	sp|P56159|GFRA1_HUMAN GDNF family receptor alpha-1 OS=Homo sapiens OX=9606 GN=GFRA1 PE=1 SV=2;tr|A0A804HL20|A0A804HL20_HUMAN Isoform of P56159, GDNF family receptor alpha-1 OS=Homo sapiens OX=9606 GN=GFRA1 PE=1 SV=1;sp|P56159-2|GFRA1_HUMAN Isoform of P5615	51.455	LADFFTNCQPESR	Homo sapiens				15.8032	15.738	15.8803	15.8654	16.0706	16.2485	15.6754	15.9223	15.5352	15.4017	16.167	15.5263	15.9292	16.1682	20.798	20.7396	21.397	21.0834	20.9154	15.4468	15.9375	16.0839	16.113	16.0374	15.9117	16.5066	16.12	15.896	15.5794	15.7667	16.5037	15.8857	15.7479	15.7651
26	Q86XX4;A0A804HL50;Q86XX4-2;A0A804HI32;Q86XX4-5;H0Y9C9;H0Y9A6;Q86XX4-4;Q86XX4-6	Q86XX4;A0A804HL50;Q86XX4-2;A0A804HI32;Q86XX4-5;H0Y9C9;H0Y9A6;Q86XX4-4;Q86XX4-6	Extracellular matrix protein FRAS1	FRAS1	FRAS1	sp|Q86XX4|FRAS1_HUMAN Extracellular matrix organizing protein FRAS1 OS=Homo sapiens OX=9606 GN=FRAS1 PE=1 SV=2;tr|A0A804HL50|A0A804HL50_HUMAN Isoform of Q86XX4, Extracellular matrix organizing protein FRAS1 OS=Homo sapiens OX=9606 GN=FRAS1 PE=1 SV=1;sp|Q86	443.21	AAATFTQEDVNLGLIR;CMSECPGGYYADATGR;EPAGPDAIAILNIK;FSPGVDHIFFK;GQCCPDCTSVHCHPDCLTCSQSPDHCDLCQDPTK;HGQCCEECVSPAGSCSYDGVVR;ILQAEAPGASAEEIIYK;IYTELPASDTPHLAINQGLQLSAGSVAR;KPEEGLQVEQLSDVGIPSGECLAQCR;LQMMKHGNLEQISIK;NGVAQCFTAQCQPLFCNQDETVVR;RHGQCCEECVSPAGSCSYDGVVR;SCSAAGQVYEHGEQWSENACTTCICDR;SNIVTIGTDSAICHTPVVAGTSR	Homo sapiens		ER		15.234	15.4933	15.6945	16.0731	16.1453	16.562	15.6384	15.8022	15.2991	16.6155	23.8494	22.6721	24.4432	24.2124	15.9947	15.7677	15.7122	15.7515	16.0636	16.0041	15.6661	15.7742	23.8891	23.4967	23.9648	23.6676	15.6144	16.0882	16.3044	16.3119	15.4377	15.9213	15.6613	16.294
22	Q8WXF7;A0A804HLC1;Q8WXF7-2;G3V5T4;A0A6I8PUC8	Q8WXF7;A0A804HLC1;Q8WXF7-2	Atlastin-1	ATL1	ATL1	sp|Q8WXF7|ATLA1_HUMAN Atlastin-1 OS=Homo sapiens OX=9606 GN=ATL1 PE=1 SV=1;tr|A0A804HLC1|A0A804HLC1_HUMAN Isoform of Q8WXF7, Atlastin-1 OS=Homo sapiens OX=9606 GN=ATL1 PE=1 SV=1;sp|Q8WXF7-2|ATLA1_HUMAN Isoform of Q8WXF7, Isoform 2 of Atlastin-1 OS=Homo sap	63.543	AGPVQVLIVKDDHSFELDETALNR;ILIPWLLSPESLDIK;KMEEICGGDKPFLAPNDLQTK;MEEICGGDKPFLAPNDLQTK;SFLMDFMLR;SMLQATAEANNLAAVATAK	Homo sapiens		ER		16.0259	15.957	16.0183	16.1401	16.0545	15.1323	15.883	15.9566	16.111	16.1676	20.5039	16.1298	21.0111	16.0015	23.8518	24.2433	23.1493	23.9131	23.6459	23.2043	24.2001	23.921	16.1109	16.5459	19.1685	18.3204	16.1507	15.4413	15.7374	15.8148	16.1067	15.4314	15.9873	16.345
25	O60229;H7BXZ5;A0A804HLI0;C9IZQ6;O60229-2;A0A804HKT9;A0A804HI83;A0A804HII1;O60229-4;A0A804HKJ7;O60229-5;O60229-6;A0A804HJ74	O60229;H7BXZ5;A0A804HLI0;C9IZQ6;O60229-2;A0A804HKT9	Kalirin	KALRN	KALRN	sp|O60229|KALRN_HUMAN Kalirin OS=Homo sapiens OX=9606 GN=KALRN PE=1 SV=3;tr|H7BXZ5|H7BXZ5_HUMAN Isoform of O60229, non-specific serine/threonine protein kinase (Fragment) OS=Homo sapiens OX=9606 GN=KALRN PE=1 SV=1;tr|A0A804HLI0|A0A804HLI0_HUMAN Isoform of	340.26	AILSELLQR;ALLDVLQRPLSPGNSESLTATANYSK;DFLNALQSPIEYQR;EGEDLIQQLR;ENFDSAYTELNEIGR;HGLANSISSYLIKPVQR;IFDNDPTQDEMSSSLLAAR;LDQCQQYVVFER;LGPAAEIDHVIPLISK;LLTSELGVTEHVEGDPCK;LPQASPRPYSSVPAGSEKPPK;LQGFEGTLTAQGK;LTLSDFLIKPIQR;LVNASVAFYK;QMNDFNTEDLTLAEQR;RLDQCQQYVVFER;SPPLEGLVPSSALCISHSR;VVLQAANADIQQAWVQDINQVLETQR	Homo sapiens		unclassified		15.9699	15.8094	15.7548	15.5761	16.1007	15.8829	16.2043	15.818	15.5837	16.2092	15.8562	15.8991	15.3329	15.8569	24.3538	23.975	23.2496	24.2797	23.444	23.8025	22.6952	23.2393	15.8786	15.7796	15.6779	15.8418	15.9814	15.8185	15.9283	16.0445	15.724	18.4783	15.6608	15.5493
24	P23229;P23229-2;A0A8C8KBL6;P23229-4;P23229-5;P23229-3;P23229-9;P23229-6;P23229-7;C9JXX7;H7BZ97	P23229;P23229-2;A0A8C8KBL6;P23229-4;P23229-5;P23229-3;P23229-9;P23229-6;P23229-7	Integrin alpha-6;Integrin alpha-6 heavy chain;Integrin alpha-6 light chain;Processed integrin alpha-6	ITGA6	ITGA6	sp|P23229|ITA6_HUMAN Integrin alpha-6 OS=Homo sapiens OX=9606 GN=ITGA6 PE=1 SV=5;sp|P23229-2|ITA6_HUMAN Isoform of P23229, Isoform Alpha-6X1A of Integrin alpha-6 OS=Homo sapiens OX=9606 GN=ITGA6;tr|A0A8C8KBL6|A0A8C8KBL6_HUMAN Isoform of P23229, Integrin al	126.6	AFIDVTAAAENIR;DEITFVSGAPR;FSYLPIQK;GIVSKDEITFVSGAPR;IEDDMDGGDWSFCDGR;IEFDNDADPTSESKEDQWMGVTVQSQGPGGK;LIATFPDTLTYSAYR;LNYLDILMR;LRPIPITASVEIQEPSSR;SCFEYTANPAGYNPSISIVGTLEAEKER;TACGAPSGICLQVK	Homo sapiens		plasma_membrane		15.8306	16.2426	15.98	16.2191	15.9478	16.2764	15.7172	15.534	15.884	15.6951	24.3424	24.4957	24.6787	24.2706	16.024	19.7704	15.9353	15.8619	15.9791	16.347	20.7277	15.9744	23.625	23.8025	25.2857	25.6892	16.1012	15.8525	16.0567	15.7815	15.907	15.875	15.772	15.6735
27	Q5T6F2;A0A8C8MQ70;A0A8C8KGQ8	Q5T6F2;A0A8C8MQ70;A0A8C8KGQ8	Ubiquitin-associated protein 2	UBAP2	UBAP2	sp|Q5T6F2|UBAP2_HUMAN Ubiquitin-associated protein 2 OS=Homo sapiens OX=9606 GN=UBAP2 PE=1 SV=1;tr|A0A8C8MQ70|A0A8C8MQ70_HUMAN Isoform of Q5T6F2, Ubiquitin-associated protein 2 OS=Homo sapiens OX=9606 GN=UBAP2 PE=1 SV=1;tr|A0A8C8KGQ8|A0A8C8KGQ8_HUMAN Isofo	117.11	LLQLPSTTIENISVSVHQPQPK;SQPEPSPVLSQLSQR	Homo sapiens		stress_granule		16.1795	16.206	16.0874	16.1488	16.1819	15.9614	15.6277	16.1539	15.7212	16.3268	20.1677	19.8215	20.3111	16.0784	15.672	16.0419	15.965	15.6817	15.6198	15.9172	16.0032	15.702	21.6382	22.0925	20.3153	22.1169	15.7641	15.8056	16.3175	15.5162	15.9402	15.4815	15.6247	15.5244
24	A0A8C8NWT4;A1L390;A1L390-3;A0A0U1RR71;G3V311;A1L390-2;G3V3I3;G3V278	A0A8C8NWT4;A1L390;A1L390-3;A0A0U1RR71;G3V311;A1L390-2	Pleckstrin homology domain-containing family G member 3	PLEKHG3	PLEKHG3	tr|A0A8C8NWT4|A0A8C8NWT4_HUMAN Isoform of A1L390, Pleckstrin homology domain-containing family G member 3 OS=Homo sapiens OX=9606 GN=PLEKHG3 PE=1 SV=1;sp|A1L390|PKHG3_HUMAN Pleckstrin homology domain-containing family G member 3 OS=Homo sapiens OX=9606 GN=	147.64	EAILEMDSYYPNR;ELSSSTQGELVAPLHPR;HAGSAGTLLDFGQPSR;IVQLSHVMDSHVSER;PDGGETLYVTADLTLEDNRR;PVSTSLHQDGSQERPVSLTSTTSSSGSSCDSR;SYYENAEHHDAGFSVR	Homo sapiens		actin_cytoskeleton		15.921	15.6001	16.1967	15.2519	15.9241	15.7994	15.6638	15.8526	16.0586	15.9438	22.62	15.8441	23.0465	23.1222	15.981	16.0034	20.178	19.515	15.6341	15.423	15.9775	18.2377	24.5732	22.7703	24.264	21.9739	15.9078	16.1568	15.7855	16.0258	16.0842	15.5522	15.5377	15.9137
23	Q5T160;A0A8I5KP51;A0A8I5KWC6;H0Y450;H0UI22;A0A8I5KPZ0;A0A8I5KQV7;A0A8I5QJX6;A0A8I5KS32;A0A8I5KVZ5;A0A8I5KS21;A0A8I5KPZ4;A0A8I5KQK8;A0A8I5KXM9;A0A8I5KX97;A0A8I5KPX4;A0A8I5KQS8;A0A8I5KYL9;A0A8I5KVK0;A0A8I5QJN6;A0A8I5KPR3;A0A8I5KU19;A0A8I5KR42;A0A8I5KWE8	Q5T160;A0A8I5KP51;A0A8I5KWC6;H0Y450;H0UI22;A0A8I5KPZ0;A0A8I5KQV7;A0A8I5QJX6;A0A8I5KS32;A0A8I5KVZ5;A0A8I5KS21;A0A8I5KPZ4;A0A8I5KQK8	Probable arginine--tRNA ligase, mitochondrial	RARS2;RARSL	RARS2	sp|Q5T160|SYRM_HUMAN Probable arginine--tRNA ligase, mitochondrial OS=Homo sapiens OX=9606 GN=RARS2 PE=1 SV=1;tr|A0A8I5KP51|A0A8I5KP51_HUMAN Isoform of Q5T160, arginine--tRNA ligase OS=Homo sapiens OX=9606 GN=RARS2 PE=1 SV=1;tr|A0A8I5KWC6|A0A8I5KWC6_HUMAN	65.505	DLSIEEYIR;GDVTFLEDVLNEIQLR;GTAVVDLSGNGDPSSICTVMR;IVVEFSSPNVAK;LLGITPVCR;RGDVTFLEDVLNEIQLR;TVLQQVIEDGSK;VGLAALIIQDFK	Homo sapiens	Matrix	mitochondrion		16.2482	15.7487	16.3078	15.8874	15.7354	15.8431	15.9375	16.0234	16.2257	15.9797	23.9353	23.6875	23.6571	23.5203	15.7054	15.939	19.1776	15.8584	18.9157	16.3966	18.2483	15.6163	24.3027	23.3166	23.5957	24.7048	15.1105	16.1173	15.9921	16.2834	15.4441	15.9949	15.9739	16.0857
14	O43169;A0A8I5KSY3;D6RFH4;A0A8I5KP74;H3BUX2;A0A8I5QKN7;A0A8I5KYK4;A0A8I5KSY8;A0A8I5KX20;A0A8I5QJ67;J3QR91	O43169;A0A8I5KSY3;D6RFH4;A0A8I5KP74;H3BUX2;A0A8I5QKN7;A0A8I5KYK4;A0A8I5KSY8;A0A8I5KX20;A0A8I5QJ67;J3QR91	Cytochrome b5 type B	CYB5B	CYB5B	sp|O43169|CYB5B_HUMAN Cytochrome b5 type B OS=Homo sapiens OX=9606 GN=CYB5B PE=1 SV=3;tr|A0A8I5KSY3|A0A8I5KSY3_HUMAN Isoform of O43169, Cytochrome b5 type B OS=Homo sapiens OX=9606 GN=CYB5B PE=1 SV=1;tr|D6RFH4|D6RFH4_HUMAN Isoform of O43169, Cytochrome b5	16.694	ELWLVIHGR;FLNEHPGGEEVLLEQAGVDASESFEDVGHSSDAR;GQEVETSVTYYR;NSLKELWLVIHGR;SGSMATAEASGSDGKGQEVETSVTYYR	Homo sapiens	MOM	ER		15.9785	15.9115	16.4582	15.7745	16.1924	15.6811	15.6186	15.5493	16.1207	16.005	27.1583	26.4219	27.4275	27.2799	25.3125	25.7289	26.008	25.6254	26.4592	23.4347	25.5234	25.4908	26.9455	26.8494	28.5996	24.5917	24.1827	15.7926	25.407	16.1134	15.887	15.6492	24.7226	24.0296
30	O15344;C9J453;A0A8I5KPE0;A0A8I5KR14;O15344-2;A0A087X255;A0A8I5KPB2;A0A6Q8PF94	O15344;C9J453;A0A8I5KPE0;A0A8I5KR14;O15344-2;A0A087X255;A0A8I5KPB2;A0A6Q8PF94	E3 ubiquitin-protein ligase Midline-1	MID1	MID1	sp|O15344|TRI18_HUMAN E3 ubiquitin-protein ligase Midline-1 OS=Homo sapiens OX=9606 GN=MID1 PE=1 SV=1;tr|C9J453|C9J453_HUMAN Isoform of O15344, E3 ubiquitin-protein ligase Midline-1 (Fragment) OS=Homo sapiens OX=9606 GN=MID1 PE=1 SV=1;tr|A0A8I5KPE0|A0A8I5K	75.25	LIQTCQHVEVNASR;QNLESNLTNLIKR	Homo sapiens		unclassified		15.1401	16.2132	16.6279	15.7326	15.935	15.914	15.9244	16.299	15.9888	15.8013	15.4827	16.2581	15.5881	16.0579	16.0424	15.8872	15.6455	15.5011	15.3929	16.0016	16.0583	16.775	16.9966	15.9012	24.6872	17.6669	16.1548	15.3853	16.1886	15.4604	15.3678	15.9775	15.4528	16.1016
33	Q96FT7;A0A8I5KPF5;Q96FT7-2;Q96FT7-1	Q96FT7;A0A8I5KPF5;Q96FT7-2;Q96FT7-1	Acid-sensing ion channel 4	ASIC4	ASIC4	sp|Q96FT7|ASIC4_HUMAN Acid-sensing ion channel 4 OS=Homo sapiens OX=9606 GN=ASIC4 PE=1 SV=3;tr|A0A8I5KPF5|A0A8I5KPF5_HUMAN Isoform of Q96FT7, Acid-sensing ion channel 4 OS=Homo sapiens OX=9606 GN=ASIC4 PE=1 SV=1;sp|Q96FT7-2|ASIC4_HUMAN Isoform of Q96FT7, I	59.277	DLATFASTSTLHGLGR	Homo sapiens				15.8307	15.8565	15.8379	15.9866	15.5529	16.0293	15.6363	15.9729	16.3897	16.1738	15.887	16.0726	15.4482	15.7619	15.8818	16.1947	16.0132	20.145	15.6176	15.9758	16.7098	15.4412	15.5964	15.794	16.4647	15.9069	16.5434	15.7612	16.0489	15.7656	16.1136	16.1451	15.3265	15.2119
16	O15027;O15027-5;A0A8I5KPG1;F1T0I1;O15027-2;O15027-4;O15027-3;A0A3F2YNX0;A0A3F2YNZ0;X6RGP5;A0A0C4DH09;A0A8I5KQ88	O15027;O15027-5;A0A8I5KPG1;F1T0I1;O15027-2;O15027-4;O15027-3;A0A3F2YNX0;A0A3F2YNZ0;X6RGP5;A0A0C4DH09	Protein transport protein Sec16A	SEC16A	SEC16A	sp|O15027|SC16A_HUMAN Protein transport protein Sec16A OS=Homo sapiens OX=9606 GN=SEC16A PE=1 SV=4;sp|O15027-5|SC16A_HUMAN Isoform of O15027, Isoform 5 of Protein transport protein Sec16A OS=Homo sapiens OX=9606 GN=SEC16A;tr|A0A8I5KPG1|A0A8I5KPG1_HUMAN Iso	251.89	DDTHKVDVINFAQNK;HGAVCHTGAPDATLHTVHPDSVSSSYSSR;LLPSAPQTLPDGPLASPAR;LVLIGSNHSLPFLK;PHLAMVLSNLNNNMDVESR;QNGTVVGTDIAELLLR;SILTQPHLYSPVLISQLVQMASQLR;SPDPGIVPQEAPVGNSLSELSEENFDGK;SSPPVLQGPAPAGFSQHPGLLVPHTHAR;YRPYDGAASAYAQNYR	Homo sapiens		cytosol		16.4725	16.444	16.2933	15.8328	15.5298	15.9411	15.9124	16.1917	15.9793	15.6224	22.4749	22.3022	22.0664	22.1723	23.8282	23.821	24.1784	24.3403	24.0313	22.4109	23.802	23.7568	23.6487	23.6246	23.3485	23.1368	15.7273	15.4987	17.6047	15.6177	22.5319	15.6444	15.7659	15.9084
15	O75534;A0A8I5KXH5;O75534-2;A0A8I5KV85;A0A8I5KPJ6;A0A8I5KW72;A0A8I5QKX0;O75534-4;O75534-3;A0A8I5QJA6;A0A8I5KPC0;A0A8I5KTQ3;A0A8I5KXL1;A0A8I5KYL8;E9PNG3;E9PLT0;A0A8I5KWW0;A0A8I5KS07;A0A8I5KPQ8;A0A8I5KW29;A0A8I5KYL4;A0A8I5KNL1;E9PLD4;A0A8I5KYY8;E9PKN4	O75534;A0A8I5KXH5;O75534-2;A0A8I5KV85;A0A8I5KPJ6;A0A8I5KW72;A0A8I5QKX0;O75534-4;O75534-3;A0A8I5QJA6;A0A8I5KPC0;A0A8I5KTQ3;A0A8I5KXL1;A0A8I5KYL8;E9PNG3;E9PLT0;A0A8I5KWW0;A0A8I5KS07;A0A8I5KPQ8;A0A8I5KW29	Cold shock domain-containing protein E1	CSDE1	CSDE1	sp|O75534|CSDE1_HUMAN Cold shock domain-containing protein E1 OS=Homo sapiens OX=9606 GN=CSDE1 PE=1 SV=2;tr|A0A8I5KXH5|A0A8I5KXH5_HUMAN Isoform of O75534, Cold shock domain-containing protein E1 OS=Homo sapiens OX=9606 GN=CSDE1 PE=1 SV=1;sp|O75534-2|CSDE1_	88.884	ATNIEVLSNTFQFTNEAR;ATVECVKDQFGFINYEVGDSK;ATVECVKDQFGFINYEVGDSKK;DQFGFINYEVGDSK;DQFGFINYEVGDSKK;DVEGSTSPQIGDKVEFSISDK;EAEDGIIAYDDCGVK;EAFGFIER;EIFFHYSEFK;EKEAEDGIIAYDDCGVK;GDLETLQPGDDVEFTIKDR;LFFHCSQYNGNLQDLK;LLGYVATLK;LLPQGTVIFEDISIEHFEGTVTK;LLTSYGFIQCSER;LTIAFQAK;SFDPNLLHNNGHNGYPNGTSAALR;THSVNGITEEADPTIYSGK;VGDDVEFEVSSDR;VGDDVEFEVSSDRR	Homo sapiens		stress_granule		15.849	15.595	16.2546	15.8239	16.1499	16.5811	15.83	15.8449	16.105	15.5217	25.7625	26.1429	25.7475	25.7134	25.4156	25.9238	25.7806	25.2595	24.9875	24.318	24.7556	25.4386	26.4091	26.5701	26.3872	26.0097	22.3038	21.7633	23.8787	15.9303	15.5959	15.774	15.6537	15.9589
27	Q8N6S5;H7C0H7;A0A8I5KRB3;A0A8I5KQY4;A0A8I5KYK3;A0A8I5KQ30;A0A8I5KU55;H7C192	Q8N6S5;H7C0H7;A0A8I5KRB3;A0A8I5KQY4;A0A8I5KYK3;A0A8I5KQ30;A0A8I5KU55;H7C192	ADP-ribosylation factor-like protein 6-interacting protein 6	ARL6IP6	ARL6IP6	sp|Q8N6S5|AR6P6_HUMAN ADP-ribosylation factor-like protein 6-interacting protein 6 OS=Homo sapiens OX=9606 GN=ARL6IP6 PE=1 SV=1;tr|H7C0H7|H7C0H7_HUMAN Isoform of Q8N6S5, ADP-ribosylation factor-like protein 6-interacting protein 6 OS=Homo sapiens OX=9606 G	24.676	AEFSAGAWSEPR;PSYSSFTQGDSWGEGEVDEEEGCDQVAR;SVLPPDGNGSPVLPDKR	Homo sapiens		ER		15.8701	16.1828	15.9197	15.8096	15.4395	15.7297	15.3895	16.1174	15.9916	15.8875	21.5211	16.1366	20.5829	21.8242	16.1273	15.7884	15.791	16.5878	15.8396	15.6628	15.7144	15.8211	20.136	19.8327	22.9975	21.6839	15.9385	15.7211	15.6956	16.0462	16.2894	15.3539	15.1464	16.0449
29	A0A8I5KQ87;Q15147;A0A8J8Z831;A0A7P0MRI8;A0A8I5KQI1;A0A8I5KQZ0;A0A8I5KS50;A0A8I5KXD7;A0A8I5KRP3;A0A8I5QL35;A0A8I5KRK2;A0A8I5KR92;A0A8I5KQF5;A0A8I5KX82;A0A8I5KRA0;A0A8I5KWR8;A0A8I5KW09;A0A8I5KPQ9;A0A8I5KX58;A0A8I5KXW3;A0A8I5KYY7;A0A8I5QJE7;A0A8I5QJ53;Q15147-5;Q15147-2;A0A8I5KPD4;Q15147-4	A0A8I5KQ87	A0A8I5KQ87	A0A8I5KQ87	A0A8I5KQ87	tr|A0A8I5KQ87|A0A8I5KQ87_HUMAN Isoform of Q15147, 1-phosphatidylinositol 4,5-bisphosphate phosphodiesterase OS=Homo sapiens OX=9606 GN=PLCB4 PE=1 SV=1	138.16	CVELDCWDGKGEDQEPIITHGK;QNEQLLKSCHAVSQTQGR;VQLEHLEFLEKQNEQLLKSCHAVSQTQGR	Homo sapiens				15.4284	15.877	15.8043	16.1879	16.1085	16.186	16.001	16.2276	16.047	16.128	20.2736	16.2669	16.1226	15.6838	16.2962	21.5982	15.9233	24.6876	15.7264	16.3935	21.5146	21.3088	15.8565	15.8572	15.9604	15.5616	16.04	16.6885	15.9707	15.7547	16.4339	15.3365	15.4169	15.7627
13	Q96DZ1;A0A8I5KXV7;Q96DZ1-3;A0A8I5KWJ1;A0A8I5KQC1;A0A8I5KY03;A0A8I5KRL2;A0A8I5KXM1;A0A8I5KVG1;A0A8I5KU57;A0A8I5KUW0;A0A8I5KWA3;Q96DZ1-2;A0A8I5KYX4;A0A8I5KVT1;A0A8I5KYU6;A0A8I5KTW2;A0A8I5KSC7;A0A8I5KTD9;A0A8I5KXY6;A0A8I5KR40;A0A8I5KUG7;A0A8I5KTC7;A0A8I5KS40;A0A8I5KV23;A0A8I5KU16	Q96DZ1;A0A8I5KXV7;Q96DZ1-3;A0A8I5KWJ1;A0A8I5KQC1;A0A8I5KY03;A0A8I5KRL2;A0A8I5KXM1;A0A8I5KVG1;A0A8I5KU57;A0A8I5KUW0;A0A8I5KWA3;Q96DZ1-2;A0A8I5KYX4;A0A8I5KVT1;A0A8I5KYU6;A0A8I5KTW2;A0A8I5KSC7;A0A8I5KTD9;A0A8I5KXY6;A0A8I5KR40;A0A8I5KUG7	Endoplasmic reticulum lectin 1	ERLEC1	ERLEC1	sp|Q96DZ1|ERLEC_HUMAN Endoplasmic reticulum lectin 1 OS=Homo sapiens OX=9606 GN=ERLEC1 PE=1 SV=1;tr|A0A8I5KXV7|A0A8I5KXV7_HUMAN Isoform of Q96DZ1, Endoplasmic reticulum lectin 1 OS=Homo sapiens OX=9606 GN=ERLEC1 PE=1 SV=1;sp|Q96DZ1-3|ERLEC_HUMAN Isoform of	54.858	ALPQLSDDIPFR;CILPLVTSGDEEEEKDYKGPNPR;ELLEPLFK;IESYWTYEVCHGK;INIHEYYLGNMLAK;LTDDQLIKEFLSGSYCFR;SIAIGSQPVLTVGTTHISK;TSVVVGTWNQEEHIEWAK	Homo sapiens		ER		15.3042	16.1224	15.8653	16.1785	16.2024	15.819	15.3932	15.8777	16.1776	15.4746	21.7521	21.384	23.0637	22.3502	24.6834	24.9719	24.7546	24.6201	25.1452	23.2196	23.5993	24.9985	23.245	22.8214	22.0578	23.6198	21.8768	21.732	23.5535	15.7236	23.3195	21.5628	15.8537	15.7887
27	Q9UJC3;A0A8I5KQJ5;A0A8I5KRQ9;Q9UJC3-2	Q9UJC3;A0A8I5KQJ5;A0A8I5KRQ9;Q9UJC3-2	Protein Hook homolog 1	HOOK1	HOOK1	sp|Q9UJC3|HOOK1_HUMAN Protein Hook homolog 1 OS=Homo sapiens OX=9606 GN=HOOK1 PE=1 SV=2;tr|A0A8I5KQJ5|A0A8I5KQJ5_HUMAN Isoform of Q9UJC3, Hook homolog 1 (Drosophila), isoform CRA_b OS=Homo sapiens OX=9606 GN=HOOK1 PE=1 SV=1;tr|A0A8I5KRQ9|A0A8I5KRQ9_HUMAN I	84.647	ALEELQEALAEKEELR;LQQEGSENERIEELQEQLEQK	Homo sapiens		unclassified		15.9833	15.7372	15.6152	15.8441	15.9458	15.8518	16.0646	16.0474	15.594	16.0279	20.9881	20.9646	20.9812	21.1096	15.7654	15.5858	15.598	15.7614	16.1066	16.3236	16.0988	15.8041	15.9533	20.0166	19.5843	22.135	15.5672	15.8313	15.6089	15.7082	16.0864	15.3847	15.927	16.1897
22	P49848;P49848-3;C9JTY6;C9JFL8;A0A8I5KQQ6;C9J088;A0A8I5KRU1;J3KR72;P49848-4;P49848-2;A0A8I5KR77;A0A8I5KTW4;F8WEJ7;C9JIS2;A0A8I5KSI7;C9JHQ8	P49848;P49848-3;C9JTY6;C9JFL8;A0A8I5KQQ6;C9J088;A0A8I5KRU1;J3KR72;P49848-4;P49848-2	Transcription initiation factor TFIID subunit 6	TAF6	TAF6	sp|P49848|TAF6_HUMAN Transcription initiation factor TFIID subunit 6 OS=Homo sapiens OX=9606 GN=TAF6 PE=1 SV=1;sp|P49848-3|TAF6_HUMAN Isoform of P49848, Isoform 3 of Transcription initiation factor TFIID subunit 6 OS=Homo sapiens OX=9606 GN=TAF6;tr|C9JTY6|	72.668	FSTFISEGVR;LTTSDIDYALK;LVSTATTAPPSTAPSGPGSVQK;NVEPLYGFHAQEFIPFR;SIHELSVEQQLYYK;SVLDGPVLSNIDR;YGSIAGLAELGHDVIK	Homo sapiens		nucleus		15.5394	15.9955	15.2906	16.315	15.6304	15.8734	15.4379	15.994	15.917	15.8643	23.7459	23.7394	23.8214	24.0147	19.1961	19.2709	15.3418	19.7976	15.763	17.8361	15.7173	15.3533	23.9739	24.2021	23.4657	24.6515	16.3514	15.8257	16.5244	15.7608	15.9756	15.9139	16.0163	15.8728
28	Q7Z4Q2;A0A8I5KVQ2;A0A8I5KQT3;A0A8I5KR70;Q7Z4Q2-3;Q7Z4Q2-2	Q7Z4Q2;A0A8I5KVQ2;A0A8I5KQT3;A0A8I5KR70;Q7Z4Q2-3;Q7Z4Q2-2	HEAT repeat-containing protein 3	HEATR3	HEATR3	sp|Q7Z4Q2|HEAT3_HUMAN HEAT repeat-containing protein 3 OS=Homo sapiens OX=9606 GN=HEATR3 PE=1 SV=2;tr|A0A8I5KVQ2|A0A8I5KVQ2_HUMAN Isoform of Q7Z4Q2, HEAT repeat-containing protein 3 (Fragment) OS=Homo sapiens OX=9606 GN=HEATR3 PE=1 SV=1;tr|A0A8I5KQT3|A0A8I	74.582	DIMTPLVALLKECSAGLDSNEMSLQEK	Homo sapiens		cytosol		15.8948	16.2047	16.1083	15.8758	15.8089	15.9806	15.7423	15.7167	16.1351	14.9606	15.8331	15.9354	15.2905	15.5957	23.9662	22.7734	23.3233	23.666	15.9999	15.8901	23.9814	22.8276	15.5856	15.8814	15.8335	15.7222	15.9491	15.7841	15.8277	16.0516	15.985	15.9491	15.774	16.1201
23	Q7Z5G4;A0A8Q3WLN5;A0A8I5KXE5;A0A8Q3WKQ1;A0A8I5KQW6;A0A8Q3WLM5;Q7Z5G4-3	Q7Z5G4;A0A8Q3WLN5;A0A8I5KXE5;A0A8Q3WKQ1;A0A8I5KQW6;A0A8Q3WLM5;Q7Z5G4-3	Golgin subfamily A member 7	GOLGA7	GOLGA7	sp|Q7Z5G4|GOGA7_HUMAN Golgin subfamily A member 7 OS=Homo sapiens OX=9606 GN=GOLGA7 PE=1 SV=2;tr|A0A8Q3WLN5|A0A8Q3WLN5_HUMAN Isoform of Q7Z5G4, Golgin subfamily A member 7 OS=Homo sapiens OX=9606 GN=GOLGA7 PE=1 SV=1;tr|A0A8I5KXE5|A0A8I5KXE5_HUMAN Isoform o	15.824	IYAPQGLLLTDPIER	Homo sapiens		plasma_membrane		16.02	15.3445	15.8148	15.9254	15.807	16.2821	16.1231	15.7064	15.9965	15.7554	21.8006	20.781	21.3397	21.3339	20.2808	20.9127	20.2944	20.2068	20.1027	15.6754	16.2333	15.8796	15.7786	20.5789	20.6431	16.2711	15.5532	16.41	16.0343	16.3275	16.0762	15.8578	15.5545	15.8296
21	O95248;A0A8J8YTQ8;A0A8I5KU87;O95248-5;A0A8I5KY61;O95248-4;A0A8I5KTI7;A0A8I5KR05;A0A8I5KUE4;A0A8I5KXN1;A0A8I5KXX8;A0A8I5KVF2;A0A8I5KTN1;A0A8I5KYG9;A0A8I5KT60;A0A8I5KXH4;A0A8I5KRX8;A0A8I5KS68;A0A8I5KT25;A0A8I5KS51;A0A8I5KNQ5;A0A8I5KW56;A0A8I5QJN2;H0Y5W8;A0A8I5QKT8;A0A8I5KVL6;A0A8I5KUS0;A0A8I5KXX9;A0A8I5KUL5	O95248;A0A8J8YTQ8;A0A8I5KU87;O95248-5;A0A8I5KY61;O95248-4;A0A8I5KTI7;A0A8I5KR05;A0A8I5KUE4;A0A8I5KXN1;A0A8I5KXX8;A0A8I5KVF2;A0A8I5KTN1;A0A8I5KYG9;A0A8I5KT60	Myotubularin-related protein 5	SBF1	SBF1	sp|O95248|MTMR5_HUMAN Myotubularin-related protein 5 OS=Homo sapiens OX=9606 GN=SBF1 PE=1 SV=4;tr|A0A8J8YTQ8|A0A8J8YTQ8_HUMAN Isoform of O95248, Myotubularin-related protein 5 OS=Homo sapiens OX=9606 GN=SBF1 PE=1 SV=1;tr|A0A8I5KU87|A0A8I5KU87_HUMAN Isoform	208.44	ALYLEPTEDLAPAQEVGEAPSQEDER;ATFAFTLGSAHTPGRPPR;AVLDHQQFDFVVR;EKQQELVQKEESTVFSQAIHYANR;FVDKVCTESGVTSDHLK;GLVEDDFLMK;LGLGTLSSSLSR;LLPGEECVLDGLR;MSYLLLPLDSSK;QLGITNVLSLFCAALTEHK;QVIQTPLADSLPVSR;STSTLYSQFQTAESENR;VLEGMAFAGFVSER	Homo sapiens		unclassified		15.7963	15.735	16.0449	15.645	15.9035	16.291	16.1854	16.1262	15.6789	15.5894	15.8791	20.3341	19.0811	20.1583	22.8325	23.7454	23.1964	23.8085	23.9191	22.1628	23.2235	23.3258	15.8693	18.4138	16.1121	19.8519	15.8521	16.5538	15.6101	16.059	15.7956	15.7525	16.3432	15.6743
31	Q7LGA3;K7EP71;A0A8I5KR52;A0A8I5QKN0;A0A8I5KW95;Q7LGA3-3;Q7LGA3-2	Q7LGA3;K7EP71;A0A8I5KR52;A0A8I5QKN0;A0A8I5KW95;Q7LGA3-3;Q7LGA3-2	Heparan sulfate 2-O-sulfotransferase 1	HS2ST1	HS2ST1	sp|Q7LGA3|HS2ST_HUMAN Heparan sulfate 2-O-sulfotransferase 1 OS=Homo sapiens OX=9606 GN=HS2ST1 PE=1 SV=1;tr|K7EP71|K7EP71_HUMAN Isoform of Q7LGA3, Heparan sulfate 2-O-sulfotransferase 1 (Fragment) OS=Homo sapiens OX=9606 GN=HS2ST1 PE=1 SV=1;tr|A0A8I5KR52|A	41.881	NNPVMSLQDQVR;TASTSFTNIAYDLCAK	Homo sapiens		Golgi		15.809	15.9625	15.6903	15.7406	15.6826	15.7922	15.7425	15.8238	15.8718	15.491	15.5764	16.0247	20.8264	15.7448	15.9381	16.0113	15.7502	15.8774	16.2574	15.4834	16.247	16.0137	21.6565	15.6452	21.3774	16.5168	16.0755	15.8248	16.1446	16.464	16.3951	15.6657	15.9181	15.9403
18	Q8NCA5;E9PH82;A0A8I5KR56;A0A8I5QKV5;A0A8I5KZA5;B4DT23;A0A8I5KX90;A0A8I5KXK5	Q8NCA5;E9PH82;A0A8I5KR56;A0A8I5QKV5;A0A8I5KZA5;B4DT23	Protein FAM98A	FAM98A	FAM98A	sp|Q8NCA5|FA98A_HUMAN Protein FAM98A OS=Homo sapiens OX=9606 GN=FAM98A PE=1 SV=2;tr|E9PH82|E9PH82_HUMAN Isoform of Q8NCA5, Protein FAM98A OS=Homo sapiens OX=9606 GN=FAM98A PE=1 SV=1;tr|A0A8I5KR56|A0A8I5KR56_HUMAN Isoform of Q8NCA5, Protein FAM98A OS=Homo s	55.272	AQEGGGSEVFQELK;ECDLMETDILESLEDLGYK;IEAINQAIANEYEVR;LCAWLVSELR;LDVTVQSFGWSDR;RLDVTVQSFGWSDR;TTISVAHLLAAR	Homo sapiens		stress_granule		15.8891	16.2375	16.0586	16.6333	15.4758	15.359	15.6398	15.6801	15.891	15.907	23.4776	24.2794	23.5005	23.7236	23.1467	23.5531	24.094	23.7564	23.504	23.1844	21.9587	23.0406	24.4923	24.6964	24.0455	22.6437	16.5	15.8033	15.8213	15.7602	15.6321	15.8938	15.9578	16.1884
17	Q96B26;A0A8I5KRG4;A0A8I5KVC8;A0A8I5QJI7;A0A8I5KRX4	Q96B26;A0A8I5KRG4;A0A8I5KVC8	Exosome complex component RRP43	EXOSC8	EXOSC8	sp|Q96B26|EXOS8_HUMAN Exosome complex component RRP43 OS=Homo sapiens OX=9606 GN=EXOSC8 PE=1 SV=1;tr|A0A8I5KRG4|A0A8I5KRG4_HUMAN Isoform of Q96B26, Ribosomal RNA-processing protein 43 OS=Homo sapiens OX=9606 GN=EXOSC8 PE=1 SV=1;tr|A0A8I5KVC8|A0A8I5KVC8_HUM	30.039	AEFAAPSTDAPDKGYVVPNVDLPPLCSSR;SGPPGEEAQVASQFIADVIENSQIIQK;SGPPGEEAQVASQFIADVIENSQIIQKEDLCISPGK;TTTVNIGSISTADGSALVK;TVEPLEYYR	Homo sapiens		nucleolus		16.4851	15.8574	15.6067	15.6577	15.6008	15.5796	15.9425	15.5707	16.2088	15.7656	24.874	25.1428	24.6379	24.9555	21.4895	22.087	22.6632	21.6772	21.5799	15.9103	23.2666	21.8704	24.9109	25.0975	24.3029	21.9829	16.1415	16.1898	18.7706	19.346	15.8445	15.7172	15.739	15.2348
16	A6NHR9;A0A8I5KRS9;A6NHR9-2;J3KTL8;A6NHR9-3;A0A8I5KW02;A0A8I5KQZ7;A0A2R8YCU7;J3KRK8;J3QSH1;A0A2R8YE92	A6NHR9;A0A8I5KRS9;A6NHR9-2;J3KTL8	Structural maintenance of chromosomes flexible hinge domain-containing protein 1	SMCHD1	SMCHD1	sp|A6NHR9|SMHD1_HUMAN Structural maintenance of chromosomes flexible hinge domain-containing protein 1 OS=Homo sapiens OX=9606 GN=SMCHD1 PE=1 SV=2;tr|A0A8I5KRS9|A0A8I5KRS9_HUMAN Isoform of A6NHR9, Structural maintenance of chromosomes flexible hinge domain	226.37	AAADGGGPGGASVGTEEDGGGVGHR;ACVCQTLGISPEEK;AHVEGDGVVEGIIR;DLCFTWR;DLNSQLEYLR;DLQNPIIVQLCDQWDNPAPVQHVK;EAIYSGYIR;EFALWLK;EINITSALAEK;EKDSFTAVVITGVQPEHIQYLK;ERIDFLPHYDTLVK;FLHHLIIEEK;FSFGLLDLPFR;GMVFGAPVPK;GSNEEDTDTPLFIGK;IDFLPHYDTLVK;IHNIDIPTTQQVPHIEALLK;ISGALFTNDKFQVSTNK;LDSVNKDLNSQLEYLR;LKDEDDEDDCFILEK;LLFDETQGKPAVAVIDNGR;LLLIDWPELK;LMILPDPEKPVR;LQIFSVEGQK;LQVVLNESNADTYAGRPLPSK;LTFMDLELK;MISKPADSQDVHELVLSK;MISKPADSQDVHELVLSKEDFEK;QQVLPLDSIYKK;SLFEASQQLLNEMK;SLNSDISYFGVGGK;TLEPYILPFMFYNDVKK;TLPLFYGSIVR;TTFQENTQSISVR;VTLPGLKEDSQILK;YCQVSFQDDHVSLESAFTVRPLPDEPK	Homo sapiens		nucleus		15.9157	16.427	15.9256	15.356	15.6601	15.7287	16.151	15.7171	16.1397	15.7289	26.9053	26.8097	27.0867	26.6174	23.6992	24.1713	24.0173	23.4749	22.651	19.5911	20.4064	22.3682	26.5415	26.5044	26.1276	24.9483	16.1404	15.6594	15.7227	15.6881	15.584	17.1033	18.902	15.7936
26	Q96SN8;A0A8I5KTP5;Q96SN8-2;Q96SN8-3;Q96SN8-4;A0A8I5KYJ8;A0A8I5KXB5;A0A8I5QKL1;A0A8I5KRU7;A0A8I5KXG0;A0A0A0MRG9;F8WCI3;A0A8I5QJG6;A0A8I5KYS3;A0A8I5KPG9;F8WF55;A0A8I5KWN7;F8WBJ0;Q5JTU8	Q96SN8;A0A8I5KTP5;Q96SN8-2;Q96SN8-3;Q96SN8-4;A0A8I5KYJ8;A0A8I5KXB5;A0A8I5QKL1;A0A8I5KRU7;A0A8I5KXG0;A0A0A0MRG9;F8WCI3;A0A8I5QJG6;A0A8I5KYS3;A0A8I5KPG9	CDK5 regulatory subunit-associated protein 2	CDK5RAP2	CDK5RAP2	sp|Q96SN8|CK5P2_HUMAN CDK5 regulatory subunit-associated protein 2 OS=Homo sapiens OX=9606 GN=CDK5RAP2 PE=1 SV=5;tr|A0A8I5KTP5|A0A8I5KTP5_HUMAN Isoform of Q96SN8, CDK5 regulatory subunit-associated protein 2 OS=Homo sapiens OX=9606 GN=CDK5RAP2 PE=1 SV=1;sp	215.04	ATLLLESRPDLLK;AVESLAEAGGSEIQR;DASVQTVATEGDLLR;EALIQCLKEEK;LHNQEQVIK;NGSDGEEMTFSSLHQVR	Homo sapiens		centrosome		15.8191	16.1368	15.5763	15.8116	15.9338	16.0956	16.0153	16.0102	16.1327	15.9745	21.4059	23.2833	22.2144	23.1654	16.0983	15.9548	15.6186	16.2394	15.8626	15.8267	15.9077	15.9386	19.9862	22.7459	20.8241	20.8809	16.2649	16.0508	16.2944	15.9737	16.0678	15.7336	15.9851	15.6404
22	Q02750;A0A8I5QJL9;A0A8I5QJ96;A0A8I5KRX5;A0A8I5KYB4;Q02750-2;A0A8I5KVF6;A0A8I5QJC1;A0A8I5KXN4;A0A8I5KYS7;A0A8I5QJP8;B4DFY5;H3BRW9	Q02750;A0A8I5QJL9;A0A8I5QJ96;A0A8I5KRX5;A0A8I5KYB4;Q02750-2;A0A8I5KVF6;A0A8I5QJC1;A0A8I5KXN4;A0A8I5KYS7;A0A8I5QJP8;B4DFY5	Dual specificity mitogen-activated protein kinase kinase 1	MAP2K1	MAP2K1	sp|Q02750|MP2K1_HUMAN Dual specificity mitogen-activated protein kinase kinase 1 OS=Homo sapiens OX=9606 GN=MAP2K1 PE=1 SV=2;tr|A0A8I5QJL9|A0A8I5QJL9_HUMAN Isoform of Q02750, Dual-specificity mitogen-activated protein kinase kinase 1 OS=Homo sapiens OX=960	43.439	KKPTPIQLNPAPDGSAVNGTSSAETNLEALQK;LCDFGVSGQLIDSMANSFVGTR;LIHLEIKPAIR;VGELKDDDFEKISELGAGNGGVVFK	Homo sapiens		cytosol		15.956	15.3008	16.1271	15.8761	16.2004	15.909	15.885	16.3164	15.7354	15.2936	22.158	19.5597	22.1055	21.828	15.797	15.5495	23.4324	21.8073	21.134	15.8458	15.711	21.9962	22.23	22.0095	20.7874	23.2287	15.7522	15.9126	15.7233	15.3883	15.9052	15.6622	16.4859	15.9146
28	P05408;C9J650;C9JNY7;H7C4X7;A0A8I5KS94;A0A8I5KWH8;P05408-2	P05408;C9J650;C9JNY7;H7C4X7;A0A8I5KS94;A0A8I5KWH8;P05408-2	Neuroendocrine protein 7B2;N-terminal peptide;C-terminal peptide	SCG5	SCG5	sp|P05408|7B2_HUMAN Neuroendocrine protein 7B2 OS=Homo sapiens OX=9606 GN=SCG5 PE=1 SV=2;tr|C9J650|C9J650_HUMAN Isoform of P05408, Neuroendocrine protein 7B2 OS=Homo sapiens OX=9606 GN=SCG5 PE=3 SV=1;tr|C9JNY7|C9JNY7_HUMAN Isoform of P05408, Neuroendocrine	23.729	EFQLHQHLFDPEHDYPGLGK;LLHGVMEQLGIAR	Homo sapiens				15.9441	15.5277	15.6302	15.7978	15.8158	16.1752	15.5729	15.6709	16.1133	16.3063	15.9915	15.6676	16.162	15.8976	15.3317	21.5443	21.9587	22.3055	21.7807	15.7617	20.705	22.5003	15.8498	15.5721	16.454	15.914	15.6651	16.2369	15.6468	15.5932	15.9955	15.4836	16.2223	15.1006
17	Q8NEY1;A0A8I5KSE4;Q8NEY1-3;Q8NEY1-2;A0A0A0MRJ3;Q8NEY1-7;Q8NEY1-4;Q8NEY1-5;Q8NEY1-6;H0Y6F6;H7BZD9	Q8NEY1;A0A8I5KSE4;Q8NEY1-3;Q8NEY1-2;A0A0A0MRJ3;Q8NEY1-7;Q8NEY1-4;Q8NEY1-5;Q8NEY1-6	Neuron navigator 1	NAV1	NAV1	sp|Q8NEY1|NAV1_HUMAN Neuron navigator 1 OS=Homo sapiens OX=9606 GN=NAV1 PE=1 SV=2;tr|A0A8I5KSE4|A0A8I5KSE4_HUMAN Isoform of Q8NEY1, Neuron navigator 1 OS=Homo sapiens OX=9606 GN=NAV1 PE=1 SV=1;sp|Q8NEY1-3|NAV1_HUMAN Isoform of Q8NEY1, Isoform 3 of Neuron n	202.47	APEAAVSEDGKSDDELLSSK;AVALDSDNISLK;CPYIIGTTNQPVK;EVTEGIVSTFNMHQQSCK;GSQVTHSSLEMTCYDSDDANPR;HLAETAEEKDTELLDLR;KPPPATGTATVMQTGGSATLSK;LEALNSAHQLDQLR;LELVESLDSDEVDLK;LFHANEEEEPEKKEVSELR;LVESDSDINANKEELLR;MLDEAVFQVFKDYISK;MLTFSNNVEPANGFLVR;NSEAQAVIQGALNASETTPK;QNLEETMSSLR;SGSFRDPTDDVHGSVLSLASSASSTYSSAEER;SLAESGLSWFSESEEKAPK;SLTNLSFLTDSEKK;TPLAPLAPNLGKPSR;TSLDVSNSAEPGFLAPGAR;TVQNVLDLR;VAPGPSSGSTPGQVPGSSALSSPR	Homo sapiens		14-3-3_scaffold		15.8968	15.8949	15.8996	15.8964	15.7429	15.9082	15.3648	16.252	15.7765	16.1694	22.7443	24.428	23.1862	23.0148	25.571	25.5649	25.1531	25.1926	25.151	24.4819	24.0427	25.3977	23.7377	23.9797	23.6538	24.2	15.5999	15.9559	15.8566	15.4191	21.5161	16.0835	15.7631	16.0079
24	Q13206;E9PIF2;A0A8I5KSH6;A0A8I5KQZ1;A0A3B3ISR7;A0A8I5KPM1;A0A8I5KUU7;A0A8I5KXY1	Q13206;E9PIF2;A0A8I5KSH6;A0A8I5KQZ1;A0A3B3ISR7;A0A8I5KPM1;A0A8I5KUU7	Probable ATP-dependent RNA helicase DDX10	DDX10	DDX10	sp|Q13206|DDX10_HUMAN Probable ATP-dependent RNA helicase DDX10 OS=Homo sapiens OX=9606 GN=DDX10 PE=1 SV=2;tr|E9PIF2|E9PIF2_HUMAN Isoform of Q13206, RNA helicase OS=Homo sapiens OX=9606 GN=DDX10 PE=1 SV=1;tr|A0A8I5KSH6|A0A8I5KSH6_HUMAN Isoform of Q13206, R	100.89	APSLTNDEVEEFR;DKEVFDVSKLPIPEYALSLGLAVAPR;ELAYQTFEVLR;HNVFGLDLKDEK;IKEVPTQFLDRDEEEEDADFLK;INNINILVCTPGR;KLESILAQDQDLK;KLESILAQDQDLKER;MEVYNEFVR;NHDFSAGLIIGGK;QDNDTGNEEQEEEEDDEEEMEEK;RLEGTEHRQDNDTGNEEQEEEEDDEEEMEEK;SAIKDAEEDDDTGGINLHK;YKEDGEALLILLPSEK	Homo sapiens		nucleolus		16.017	15.5503	15.6682	16.0759	15.5764	15.9338	15.9189	15.7783	15.6549	15.548	25.519	26.5764	25.338	25.8894	16.2445	20.0055	17.6671	15.6974	15.6333	16.0438	15.519	15.8555	25.3973	25.9481	25.5291	24.6571	16.2011	15.9916	15.7785	15.6096	15.7503	15.55	15.7676	15.6389
19	A0A8I5KSQ5;Q9H2M9;A0A8I5KWJ9;A0A8I5QJC9;A0A8I5KY07;A0A8I5KRP1;A0A8I5KRK1;A0A8I5KYQ0;A0A8I5KZB3;A0A8I5QJG4	A0A8I5KSQ5;Q9H2M9;A0A8I5KWJ9;A0A8I5QJC9;A0A8I5KY07;A0A8I5KRP1;A0A8I5KRK1;A0A8I5KYQ0;A0A8I5KZB3;A0A8I5QJG4	Rab3 GTPase-activating protein non-catalytic subunit	RAB3GAP2	RAB3GAP2	tr|A0A8I5KSQ5|A0A8I5KSQ5_HUMAN Isoform of Q9H2M9, Rab3 GTPase-activating protein non-catalytic subunit OS=Homo sapiens OX=9606 GN=RAB3GAP2 PE=1 SV=1;sp|Q9H2M9|RBGPR_HUMAN Rab3 GTPase-activating protein non-catalytic subunit OS=Homo sapiens OX=9606 GN=RAB3G	152.47	ADFSPFGNSQGPSR;NQVAKGIMTLSPFDQMKTASNIGGFNAAIK;QIFNAHVQNGIALMMWNTFLVKR;QLEDCLILQTLLHSK;RGILEVWSTQQGPR;TACIQSENNGAALLSAHVGHSVAAQISNNMTEK;TVNVPFHLALSDK;TVNVPFHLALSDKK;VAQFLVIYAPR;VILLDVAR	Homo sapiens		ERGIC		15.6683	15.388	15.4627	15.4506	15.6497	15.9847	16.273	15.5646	16.083	16.0508	24.3405	23.922	22.8631	23.3761	23.5437	24.0627	24.0118	23.5507	21.0567	15.5163	21.1076	21.71	22.8302	24.3099	23.4597	22.6406	16.1187	16.068	16.2781	15.7093	15.859	16.1905	15.9689	16.3432
18	Q13683;A0A8I5KSX0;J3KNV4;Q13683-9;Q13683-7;Q13683-3;H0YJ98;Q13683-10;G3V2C6;Q13683-13;A0A8I5KXI3;H0YJ26;G3V2I4	Q13683;A0A8I5KSX0;J3KNV4;Q13683-9;Q13683-7;Q13683-3;H0YJ98;Q13683-10;G3V2C6;Q13683-13	Integrin alpha-7;Integrin alpha-7 heavy chain;Integrin alpha-7 light chain;Integrin alpha-7 70 kDa form	ITGA7	ITGA7	sp|Q13683|ITA7_HUMAN Integrin alpha-7 OS=Homo sapiens OX=9606 GN=ITGA7 PE=1 SV=3;tr|A0A8I5KSX0|A0A8I5KSX0_HUMAN Isoform of Q13683, Integrin alpha-7 OS=Homo sapiens OX=9606 GN=ITGA7 PE=1 SV=1;tr|J3KNV4|J3KNV4_HUMAN Isoform of Q13683, Integrin alpha-7 OS=Hom	128.95	AEELSFVAGAPR;ARPILHVSHEVSIAPR;EGEPGSLFGFSVALHR;ENQWLGVSVR;LVPEVMLSGER;REGPDAHPILAADGHPELGPDGHPGPGTA;SIDLEQPNCAGGHSVCVDLR;VFIYHGSSLGVVAKPSQVLEGEAVGIK;VKYEVTVSNQGQSLR	Homo sapiens				16.1742	15.7599	15.7727	16.1063	15.9505	15.6193	15.5575	16.0566	16.0157	15.3257	23.9374	23.5913	23.5741	23.3241	23.2633	23.115	23.1655	22.897	22.8798	23.4553	23.5435	23.1082	20.8456	21.3373	22.1885	21.9887	15.5888	15.8336	15.8104	16.004	16.1794	16.0843	15.7618	15.8508
18	Q9ULH0;A0A8I5KT58;Q9ULH0-4;Q9ULH0-2;A0A8I5KX08;E9PH70;A0A8I5KZ42;A0A8I5QL22;A0A1W2PPB7;A0A8I5QJC0;A0A8I5KQK7;A0A8I5KPM9;H7C584;Q9ULH0-3;H0Y8E4;A0A8I5KTL1;A0A8I5KTG3;A0A1W2PPY4;Q9ULH0-5;F8WAY8	Q9ULH0;A0A8I5KT58;Q9ULH0-4;Q9ULH0-2;A0A8I5KX08;E9PH70;A0A8I5KZ42;A0A8I5QL22;A0A1W2PPB7;A0A8I5QJC0;A0A8I5KQK7;A0A8I5KPM9;H7C584;Q9ULH0-3;H0Y8E4;A0A8I5KTL1;A0A8I5KTG3	Kinase D-interacting substrate of 220 kDa	KIDINS220	KIDINS220	sp|Q9ULH0|KDIS_HUMAN Kinase D-interacting substrate of 220 kDa OS=Homo sapiens OX=9606 GN=KIDINS220 PE=1 SV=3;tr|A0A8I5KT58|A0A8I5KT58_HUMAN Isoform of Q9ULH0, Kinase D-interacting substrate of 220 kDa OS=Homo sapiens OX=9606 GN=KIDINS220 PE=1 SV=1;sp|Q9UL	196.54	AINQNLNSVLR;AINQNLNSVLRDSNINGHDYMR;DILQCNPDTEICTK;DVEPLLEIDGDIR;EGHTEIVQDLLDAGTYVNIPDR;EGHVHIVEELLK;FLFTDYNR;GHADIVHLLLQNGAK;GIPHSLSGLQDPIIAR;LLNIVSVTGR;NFEVFLSSR;NIEVVELLLDK;NIVHLPVFLNSR;RGDVIDYSSSGVSTNDASPLDPITEEDEKSDQSGSK;SILTQIFGAR;SSPHSTYYMGQSSSGGSIHSNLEQEK;SVLISQSVINYVEEENIPALK;VFLPCTVNLDPK	Homo sapiens		plasma_membrane		15.9738	15.9145	15.6629	15.7419	16.159	15.9144	15.7831	15.3232	15.9714	15.8945	23.6956	24.0246	23.8563	25.4871	24.9978	25.2795	24.9998	25.1012	25.4238	24.7049	25.6631	25.4026	23.7123	24.0897	24.0975	24.5947	15.6453	15.6875	16.1511	16.1068	16.1939	15.6744	15.6708	15.8414
33	Q70EK8;A0A8I5KT61;A0A8J9FKG6	Q70EK8;A0A8I5KT61;A0A8J9FKG6	Inactive ubiquitin carboxyl-terminal hydrolase 53	USP53	USP53	sp|Q70EK8|UBP53_HUMAN Inactive ubiquitin carboxyl-terminal hydrolase 53 OS=Homo sapiens OX=9606 GN=USP53 PE=1 SV=2;tr|A0A8I5KT61|A0A8I5KT61_HUMAN Isoform of Q70EK8, Inactive ubiquitin carboxyl-terminal hydrolase 53 (Fragment) OS=Homo sapiens OX=9606 GN=USP	120.8	SSLESNGKGAEKNK	Homo sapiens				16.3018	15.6329	16.2357	16.0686	15.2692	15.7104	15.526	15.6914	16.323	15.6296	15.853	16.0935	15.4227	15.9644	15.9586	16.0055	15.8361	15.671	15.6816	15.8106	16.0083	16.2441	16.0029	15.5585	15.8709	23.9705	15.695	15.8361	15.8697	15.6296	16.2163	16.1144	15.7062	15.6348
27	Q15047;A0A8I5KT93;Q15047-3;E9PRF4	Q15047;A0A8I5KT93;Q15047-3;E9PRF4	Histone-lysine N-methyltransferase SETDB1	SETDB1	SETDB1	sp|Q15047|SETB1_HUMAN Histone-lysine N-methyltransferase SETDB1 OS=Homo sapiens OX=9606 GN=SETDB1 PE=1 SV=1;tr|A0A8I5KT93|A0A8I5KT93_HUMAN Isoform of Q15047, Histone-lysine N-methyltransferase SETDB1 OS=Homo sapiens OX=9606 GN=SETDB1 PE=1 SV=1;sp|Q15047-3|	143.16	ELLCCCGAIECR;NYGYNPSPVKPEGLR;RLEECLPTGVYECNKR	Homo sapiens		cytosol		15.9713	15.6758	15.6859	15.5781	15.9036	15.6857	16.3456	15.9895	15.7808	16.1608	22.3129	20.4093	20.277	15.9244	15.8218	15.956	15.7628	16.0427	15.923	15.8116	16.0242	15.5862	19.4812	19.3918	18.9448	21.5592	16.0928	16.5846	15.8623	15.7652	15.8902	15.9188	16.2286	15.7268
21	Q9UBU6;A0A8I5KTS2;A0A8I5KV35	Q9UBU6;A0A8I5KTS2;A0A8I5KV35	Protein FAM8A1	FAM8A1	FAM8A1	sp|Q9UBU6|FA8A1_HUMAN Protein FAM8A1 OS=Homo sapiens OX=9606 GN=FAM8A1 PE=1 SV=1;tr|A0A8I5KTS2|A0A8I5KTS2_HUMAN Isoform of Q9UBU6, Protein FAM8A1 OS=Homo sapiens OX=9606 GN=FAM8A1 PE=1 SV=1;tr|A0A8I5KV35|A0A8I5KV35_HUMAN Isoform of Q9UBU6, Protein FAM8A1 O	44.123	KRGEAASGSGAELQEQAGCEAPEAAAPR;RGEAASGSGAELQEQAGCEAPEAAAPR	Homo sapiens		ER		16.3125	15.8349	15.8072	16.074	15.6808	15.8425	15.9389	16.1054	15.8012	15.7548	20.2312	20.5293	15.9062	20.4805	18.674	19.4442	19.4157	19.363	19.1277	15.5959	16.0207	19.1886	19.9325	19.5111	21.3233	19.8373	15.9394	15.5038	15.8463	16.2289	15.8781	15.8428	15.7921	16.0517
18	Q96CU9;A0A8J9AK24;A0A8I5KTW5;A0A8I5KUS8;Q96CU9-3;A0A8I5KZ12;A0A8I5KU12;A0A8I5QL46;Q96CU9-2;E9PP78;A0A8I5KSK3;A0A8I5KY79	Q96CU9;A0A8J9AK24;A0A8I5KTW5;A0A8I5KUS8;Q96CU9-3;A0A8I5KZ12;A0A8I5KU12;A0A8I5QL46;Q96CU9-2	FAD-dependent oxidoreductase domain-containing protein 1	FOXRED1	FOXRED1	sp|Q96CU9|FXRD1_HUMAN FAD-dependent oxidoreductase domain-containing protein 1 OS=Homo sapiens OX=9606 GN=FOXRED1 PE=1 SV=2;tr|A0A8J9AK24|A0A8J9AK24_HUMAN Isoform of Q96CU9, FAD-dependent oxidoreductase domain-containing protein 1 OS=Homo sapiens OX=9606 G	53.811	FNPSGYLLLASEK;FQTIDLSPFLFTR;GGFSLDWDGK;KVQSLGVLFCQGEVTR;SPTEQEEPDPANLEVDHDFFQDK;VQSLGVLFCQGEVTR;VSLMSPDQLR	Homo sapiens	MIM	mitochondrion		16.2308	16.133	16.0886	15.9863	16.1564	16.116	15.6583	15.997	15.5895	15.6741	23.7213	23.3684	24.9276	23.854	20.6333	21.3828	21.1128	20.5657	21.4199	16.058	15.5752	16.2492	24.1963	24.4492	24.1156	25.0832	15.7591	15.9118	20.5657	16.1604	16.1023	20.73	21.4261	15.8836
29	Q9UQ13;A0A8I5KUD9;A0A8I5QJS4;A0A8I5KUQ6;Q9UQ13-2;X6RI37	Q9UQ13;A0A8I5KUD9;A0A8I5QJS4;A0A8I5KUQ6;Q9UQ13-2	Leucine-rich repeat protein SHOC-2	SHOC2	SHOC2	sp|Q9UQ13|SHOC2_HUMAN Leucine-rich repeat protein SHOC-2 OS=Homo sapiens OX=9606 GN=SHOC2 PE=1 SV=2;tr|A0A8I5KUD9|A0A8I5KUD9_HUMAN Isoform of Q9UQ13, Leucine-rich repeat protein SHOC-2 OS=Homo sapiens OX=9606 GN=SHOC2 PE=1 SV=1;tr|A0A8I5QJS4|A0A8I5QJS4_HUM	64.887	EIGNCTQITNLDLQHNELLDLPDTIGNLSSLSR;LDSLTTLYLR;LVLTNNQLTTLPR;QLPAEIGELCNLITLDVAHNQLEHLPK	Homo sapiens		plasma_membrane		15.8871	15.7033	16.0828	16.0899	15.535	15.7141	15.8825	15.1656	16.0499	15.6667	15.9581	16.1111	15.5304	15.8532	22.3023	23.7571	20.5156	22.7749	21.7434	15.7558	15.8365	16.4897	16.0242	16.1319	16.3361	15.6564	15.5528	15.6223	15.834	15.7746	15.9727	15.7276	15.8052	16.0299
20	Q4G0J3;A0A8I5KUI4;A0A8Q3SHH4;A0A8Q3SHF1;Q4G0J3-3;A0A8I5KSZ3;A0A8Q3WK75;H0YA82;A0A8Q3SHG9;A0A8Q3SHN7;A0A8I5KYN2;A0A8Q3SHL6;D6RFF0;A0A8I5KQG7;Q4G0J3-2;D6R9Z6	Q4G0J3;A0A8I5KUI4;A0A8Q3SHH4;A0A8Q3SHF1;Q4G0J3-3;A0A8I5KSZ3;A0A8Q3WK75;H0YA82;A0A8Q3SHG9;A0A8Q3SHN7;A0A8I5KYN2;A0A8Q3SHL6;D6RFF0;A0A8I5KQG7	La-related protein 7	LARP7	LARP7	sp|Q4G0J3|LARP7_HUMAN La-related protein 7 OS=Homo sapiens OX=9606 GN=LARP7 PE=1 SV=1;tr|A0A8I5KUI4|A0A8I5KUI4_HUMAN Isoform of Q4G0J3, La-related protein 7 OS=Homo sapiens OX=9606 GN=LARP7 PE=1 SV=1;tr|A0A8Q3SHH4|A0A8Q3SHH4_HUMAN Isoform of Q4G0J3, La-rel	66.898	AIEFLNNPPEEAPR;CGNVVYISIPHYK;DIEISTEEEKDTGDLKDSSLLK;FKTPEDAQAVINAYTEINKK;GFAFVEFETK;VNATGPQFVSGVIVK	Homo sapiens		nucleolus		16.1025	16.4374	15.7706	15.8126	15.9751	15.8217	15.7241	15.5968	15.7464	16.397	23.5791	22.8986	23.0564	23.8611	15.886	22.6084	20.8173	22.0702	21.0753	16.2738	16.0013	19.9925	22.8253	22.9546	23.3483	24.4676	15.426	15.9727	15.8693	15.758	21.4477	15.8194	15.8982	16.015
22	Q96A26;E9PH05;F8W7Q4;A0A8I5KUL7;A0A8I5KW67;A0A8I5KUT6	Q96A26;E9PH05;F8W7Q4;A0A8I5KUL7;A0A8I5KW67;A0A8I5KUT6	Protein FAM162A	FAM162A	FAM162A	sp|Q96A26|F162A_HUMAN Protein FAM162A OS=Homo sapiens OX=9606 GN=FAM162A PE=1 SV=2;tr|E9PH05|E9PH05_HUMAN Isoform of Q96A26, Protein FAM162A OS=Homo sapiens OX=9606 GN=FAM162A PE=1 SV=1;tr|F8W7Q4|F8W7Q4_HUMAN Isoform of Q96A26, Protein FAM162A OS=Homo sapi	17.342	FKKEDEIPETVSLEMLDAAK;TYNRVPLHKPTDWQK	Homo sapiens	MIM	mitochondrion		16.0667	16.0184	15.2694	15.3004	15.7178	15.8685	16.2873	16.0975	15.399	15.9305	22.0599	22.6822	22.59	22.8797	21.41	20.8295	20.2188	21.077	16.2906	15.8391	16.1771	15.713	22.1971	22.4046	22.7428	15.723	16.1782	15.754	15.958	15.5603	15.8208	15.8698	15.9101	20.3625
20	Q15370;Q15370-2;A0A8I5KUS5;B8ZZU8;I3L0M9;A0A0B4J296	Q15370;Q15370-2;A0A8I5KUS5;B8ZZU8;I3L0M9	Transcription elongation factor B polypeptide 2	TCEB2	TCEB2	sp|Q15370|ELOB_HUMAN Elongin-B OS=Homo sapiens OX=9606 GN=ELOB PE=1 SV=1;sp|Q15370-2|ELOB_HUMAN Isoform of Q15370, Isoform 2 of Elongin-B OS=Homo sapiens OX=9606 GN=ELOB;tr|A0A8I5KUS5|A0A8I5KUS5_HUMAN Isoform of Q15370, Elongin-B OS=Homo sapiens OX=9606 GN	13.133	LYKDDQLLDDGKTLGECGFTSQTAR;MDVFLMIR;PQAPATVGLAFR;TLGECGFTSQTARPQAPATVGLAFR;TTIFTDAKESSTVFELKR	Homo sapiens				15.1611	15.7169	15.8708	15.8254	15.7301	15.8544	15.7337	15.7857	15.9628	15.9063	22.6124	16.1665	21.4959	15.812	24.0334	23.9711	23.4701	23.6668	24.169	15.9622	15.8812	22.7972	23.5649	23.5561	23.3851	22.654	15.4663	15.986	24.1887	15.8521	23.8967	15.3204	16.0857	15.7121
29	Q7Z2K6;A0A8I5QJT4;A0A8I5KXJ0;A0A8I5QL16;A0A8I5QJH1;A0A8I5KYJ3;A0A8I5KUT1;E7ER77;A0A8I5KNY4;A0A0C4DGF0;Q7Z2K6-2	Q7Z2K6;A0A8I5QJT4;A0A8I5KXJ0;A0A8I5QL16;A0A8I5QJH1;A0A8I5KYJ3;A0A8I5KUT1;E7ER77;A0A8I5KNY4	Endoplasmic reticulum metallopeptidase 1	ERMP1	ERMP1	sp|Q7Z2K6|ERMP1_HUMAN Endoplasmic reticulum metallopeptidase 1 OS=Homo sapiens OX=9606 GN=ERMP1 PE=1 SV=2;tr|A0A8I5QJT4|A0A8I5QJT4_HUMAN Isoform of Q7Z2K6, Endoplasmic reticulum metallopeptidase 1 OS=Homo sapiens OX=9606 GN=ERMP1 PE=1 SV=1;tr|A0A8I5KXJ0|A0	100.23	AGDNILAVLK;DYLEHITSIGPR;KNWYLPAPEVSPR;LTFEATGPSHMSFYVR	Homo sapiens		ER		15.7386	15.782	16.0167	15.8492	15.6447	15.8561	15.9163	15.153	16.0487	15.1061	21.2333	20.5711	21.7343	21.0886	15.8362	15.7337	15.9168	15.8708	15.3275	16.319	16.1713	15.7705	15.8949	15.8115	22.209	16.3966	15.7288	15.6527	15.6827	15.7203	16.4589	16.2586	15.9918	15.5188
32	O75112;O75112-2;O75112-5;O75112-4;A0A8I5QJN0;A0A8I5KX76;V5T7C5;A0A8I5KV04;C9JWU6;O75112-6;O75112-7	O75112;O75112-2;O75112-5;O75112-4;A0A8I5QJN0;A0A8I5KX76;V5T7C5;A0A8I5KV04;C9JWU6;O75112-6;O75112-7	LIM domain-binding protein 3	LDB3;OPN4	LDB3	sp|O75112|LDB3_HUMAN LIM domain-binding protein 3 OS=Homo sapiens OX=9606 GN=LDB3 PE=1 SV=2;sp|O75112-2|LDB3_HUMAN Isoform of O75112, Isoform 2 of LIM domain-binding protein 3 OS=Homo sapiens OX=9606 GN=LDB3;sp|O75112-5|LDB3_HUMAN Isoform of O75112, Isofor	77.134	ILAQMTGTEFMQDPDEEALRR	Homo sapiens				15.2858	15.4483	15.9132	15.8566	16.3643	15.8616	15.219	15.6833	15.177	17.0753	15.6613	15.6851	16.0297	15.9352	16.372	16.2415	16.1243	19.4969	21.0617	15.5335	16.0807	15.7839	16.4819	15.7045	15.7263	15.6204	16.0035	16.0737	15.8885	15.7092	15.9638	16.0808	15.9268	15.8294
20	Q8IWJ2;A0A8I5KVA2;A0A8I5QJB7;A0A8I5KW38;B8ZZW2;B8ZZA5;U3KQE0;U3KPU4;H7BYJ9	Q8IWJ2;A0A8I5KVA2;A0A8I5QJB7;A0A8I5KW38;B8ZZW2	GRIP and coiled-coil domain-containing protein 2	GCC2	GCC2	sp|Q8IWJ2|GCC2_HUMAN GRIP and coiled-coil domain-containing protein 2 OS=Homo sapiens OX=9606 GN=GCC2 PE=1 SV=4;tr|A0A8I5KVA2|A0A8I5KVA2_HUMAN Isoform of Q8IWJ2, GRIP and coiled-coil domain-containing protein 2 OS=Homo sapiens OX=9606 GN=GCC2 PE=1 SV=1;tr|	195.91	AEQATVTSEFESYK;CLQEESVVQCEELK;CTELEKEIEELR;EHEAEINKLNELKENLVK;EIENLKNELMAVR;EISELNETFLSDSEKEK;EMGSEVSEDSEEKDVVNVLQAVGESLAK;INSLTEEKDDFINK;IRPGFEEQILYLQK;LEPPLWHAEFTKEELVQK;MEAQLFQLK;NINSLQEELLQLK;NSTLQCETINSDNEDLLAR;NVLLQFIFLKPGSER;SEHTQTVSQLTSQNEVLR;SKLETLPKEDLIK;TAFTEKDALLETVNR;TRLENQNLLIQVEEVSQTCSK;TRLENQNLLIQVEEVSQTCSKSEIHNEK;VLSEDKEVLSAEVK;VNELTGGLEETLKEK	Homo sapiens		Golgi		16.0725	16.1216	15.8077	16.2739	15.5684	16.1629	15.8246	16.0122	15.8147	15.9923	24.8951	24.6224	24.827	25.0955	22.4001	23.6249	23.6188	22.595	15.9683	15.5826	20.7422	21.6123	24.1081	24.7921	23.9803	22.9544	16.2819	16.2964	16.0674	15.4965	15.7408	15.992	15.1323	16.2215
21	Q8N3U4;A0A8I5KVF8;Q8N3U4-2;B1AMT4;A0A8I5KUG8;B1AMT3;B1AMT0;B1AMT1;B1AMT2	Q8N3U4;A0A8I5KVF8;Q8N3U4-2	Cohesin subunit SA-2	STAG2	STAG2	sp|Q8N3U4|STAG2_HUMAN Cohesin subunit SA-2 OS=Homo sapiens OX=9606 GN=STAG2 PE=1 SV=3;tr|A0A8I5KVF8|A0A8I5KVF8_HUMAN Isoform of Q8N3U4, Cohesin subunit SA OS=Homo sapiens OX=9606 GN=STAG2 PE=1 SV=1;sp|Q8N3U4-2|STAG2_HUMAN Isoform of Q8N3U4, Isoform 2 of Co	141.32	CLTALQGLYYNK;DGIEFAFK;ELQENQDEIENMMNAIFK;EPNPQGESHPPLNLAFLDILSEFSSK;FALTFGLDQLK;ITELFAVALPQLLAK;IVSMTLDKEYDVAVQAIK;LLEDFLQEGEEPDEDDAYQVLSTLK;LLEDFLQEGEEPDEDDAYQVLSTLKR;MYSDAFLNDSYLK;NLLAAFCK;NSLLAGGDDDTMSVISGISSR;RFALTFGLDQLK;SAMQSVVDDWIESYKHDR;SQLIDELADKFNR;SSFCEFIGVLVR;TYHALCNEEFTIFNR;WDLFACNYK;YYNDYGDIIK;YYNDYGDIIKETMSK	Homo sapiens		nucleus		15.5148	16.1698	16.1893	16.2039	15.9086	15.7027	15.9326	16.5478	15.7361	16.2076	26.9209	26.4111	26.4315	26.7282	16.0953	21.6261	21.0843	20.2615	15.2872	15.9293	19.7564	19.268	26.6999	26.709	26.4481	26.3746	15.5916	15.6255	16.0563	15.4808	15.6595	15.8983	15.7019	15.5753
17	Q9Y4W6;A0A8I5KVV1;A0A8I5QJR7;A0A8I5KYF5;K7EP56	Q9Y4W6;A0A8I5KVV1;A0A8I5QJR7;A0A8I5KYF5	AFG3-like protein 2	AFG3L2	AFG3L2	sp|Q9Y4W6|AFG32_HUMAN AFG3-like protein 2 OS=Homo sapiens OX=9606 GN=AFG3L2 PE=1 SV=2;tr|A0A8I5KVV1|A0A8I5KVV1_HUMAN Isoform of Q9Y4W6, AFG3-like protein 2 OS=Homo sapiens OX=9606 GN=AFG3L2 PE=1 SV=1;tr|A0A8I5QJR7|A0A8I5QJR7_HUMAN Isoform of Q9Y4W6, AFG3-l	88.583	ATAGEANVPFITVSGSEFLEMFVGVGPAR;DLFALAR;EVLDKNDMVELLGPRPFAEK;GLGYAQYLPK;GMGGLFSVGETTAK;KLASLTPGFSGADVANVCNEAALIAAR;KNAPCILFIDEIDAVGR;LASLTPGFSGADVANVCNEAALIAAR;LEIMEFVNFLK;NAPCILFIDEIDAVGR;QGDMVLEKPYSEATAR;QIFIGPPDIK;STYEEFVEGTGSLDEDTSLPEGLKDWNK;VALLLLEK;VGQISFDLPR;VHLRPLKLDSTLEK;VSEEIFFGR;VTQSAYAQIVQFGMNEK	Homo sapiens	MIM	mitochondrion	AFG3L2	15.9667	15.6609	15.5584	16.0431	16.0595	15.8147	15.8647	15.6823	15.5365	15.7106	26.458	26.4313	26.9109	26.8804	22.7547	24.4601	24.2591	24.0507	24.0855	15.7831	24.2244	24.3738	26.3671	26.3291	27.9624	27.303	20.8148	16.0598	15.5389	16.1243	16.1188	15.9202	15.912	18.4298
17	Q8N766;A0A8I5KW55;H7C5A2;Q8N766-2;A0A8I5KRL9;Q8N766-4;Q8N766-3;A0A8I5KQA0;A0A8I5KTE8;A0A8I5KXE1;A0A8I5KWE3;A0A8I5KSM5;Q5TG59;H7C4E3	Q8N766;A0A8I5KW55;H7C5A2;Q8N766-2;A0A8I5KRL9;Q8N766-4;Q8N766-3;A0A8I5KQA0;A0A8I5KTE8	ER membrane protein complex subunit 1	EMC1	EMC1	sp|Q8N766|EMC1_HUMAN ER membrane protein complex subunit 1 OS=Homo sapiens OX=9606 GN=EMC1 PE=1 SV=1;tr|A0A8I5KW55|A0A8I5KW55_HUMAN Isoform of Q8N766, ER membrane protein complex subunit 1 OS=Homo sapiens OX=9606 GN=EMC1 PE=1 SV=1;tr|H7C5A2|H7C5A2_HUMAN Is	111.76	ALVQTEDHLLLFLQQLAGK;DEFNLQKMMVMVTASGK;DKESGMSSLYVFNPIFGK;EENLIPYSPDVQIHAER;FASLEFSPGSK;FNVEDGEIVQQVR;GTAEGAVDAMLLHGQDVITVSNGGR;HLLIGLPSGAILSLPK;QIPLQSLDLEFGSGFQPR;QLHELAPSIFFYLVDAEQGR;RPEIPTEQSREENLIPYSPDVQIHAER;SLNPNLLAVVTESTDAHHER;SQIKNEINIDTLAR;VLLLIDDEYKVTAFPATR;VSTPWLQHLSGACGVVDEAVLVCPDPSSR;WSQVAPPVLK	Homo sapiens		ER		16.0364	15.9476	15.7202	15.8103	15.7102	16.5317	16.1396	15.6796	15.7254	16.7755	24.7312	24.7742	25.5475	24.0945	21.0687	22.1108	23.5311	22.3284	21.4603	15.9633	21.2875	21.2249	24.7695	24.6457	26.5348	24.7091	18.3384	15.4251	15.8249	15.8912	21.5009	16.3545	15.3348	15.3596
18	A0A8I5KWQ7;Q16850;Q16850-2;A0A8I5KRT9;H7C0D0;O00522;A0A8I5KW41;A0A8I5KUF9;A0A3B3ITR4;O00522-2;O00522-3;C9JIY2;C9J718	A0A8I5KWQ7;Q16850;Q16850-2;A0A8I5KRT9	Lanosterol 14-alpha demethylase	CYP51A1	CYP51A1	tr|A0A8I5KWQ7|A0A8I5KWQ7_HUMAN readthrough, FERM domain-containing protein OS=Homo sapiens OX=9606 PE=3 SV=1;sp|Q16850|CP51A_HUMAN Lanosterol 14-alpha demethylase OS=Homo sapiens OX=9606 GN=CYP51A1 PE=1 SV=4;sp|Q16850-2|CP51A_HUMAN Isoform of Q16850, Isofo	128.29	CIGENFAYVQIK;EYFESWGESGEK;FAYVPFGAGR;GVAYDVPNPVFLEQK;GVAYDVPNPVFLEQKK;IDDILQTLLDATYK;LRPPIMIMMR;LSQETQQYFTIWICSENLSLQLKPYHK;LYEFDLIDGYFPTVNYTTMIHTPENPVIR;QIEDPLAILILFDEAR;QSQEKIDDILQTLLDATYK;SPIEFLENAYEK;SPPYIFSPIPFLGHAIAFGK;TFTYLLGSDAAALLFNSK;TFTYLLGSDAAALLFNSKNEDLNAEDVYSR;TIWSTMLR;TPQTVAGYTIPPGHQVCVSPTVNQR;TVCGENLPPLTYDQLK;YGPVFSFTMVGK	Homo sapiens		ER		16.0096	16.1112	16.1379	15.7687	15.8704	15.8439	15.8141	15.798	16.3548	16.0133	26.2842	26.5053	26.3045	26.5361	22.7554	23.4057	23.1824	22.3852	24.874	20.7356	23.7803	23.733	25.9975	26.1761	27.1744	27.1483	16.0299	15.8338	15.4568	15.5528	15.7577	16.18	16.0469	15.9105
23	O94913;A0A8I5KX04;E9PQ01;E9PKN0;E9PNY7;E9PQF9	O94913;A0A8I5KX04;E9PQ01;E9PKN0	Pre-mRNA cleavage complex 2 protein Pcf11	PCF11	PCF11	sp|O94913|PCF11_HUMAN Pre-mRNA cleavage complex 2 protein Pcf11 OS=Homo sapiens OX=9606 GN=PCF11 PE=1 SV=3;tr|A0A8I5KX04|A0A8I5KX04_HUMAN Isoform of O94913, Pre-mRNA cleavage complex 2 protein Pcf11 OS=Homo sapiens OX=9606 GN=PCF11 PE=1 SV=1;tr|E9PQ01|E9PQ	173.05	AYPDNHLSQVDVNELFSK;EIVSLIEAQTAK;FTTSQTDVYADHLDWHYR;HEQIFDSPQGPNFNGPHGPGNQSFSNPLNR;KEFLMNTLNQSDTKTSK;LASGEITQDDFLVVVHQIR;LYTGIQCYSCGMR;NLVATFICVFEK;SPFNDRFPLK;SRPGPSLQIQDLK;STWDEIFPLKK	Homo sapiens		nucleus		15.9315	16.1254	15.6555	15.6056	16.1765	15.7627	15.9127	16.6717	15.8979	15.6827	24.676	24.2992	24.9145	24.6986	15.6938	22.7672	15.8401	19.0282	16.3249	16.1216	18.3926	15.8852	23.7429	23.5073	22.8224	22.4081	15.2996	16.038	15.7348	15.7461	15.8427	15.4889	15.7947	15.7197
24	Q6UX04;A0A8I5KX65;A0A8I5KZ67;A0A8I5KUW8;A0A8I5KP46;A0A8I5KQK1;D6REK3;A0A8I5KW10;A0A8I5KU89;A0A8I5KQW2;A0A8I5KRF5;A0A8I5KRH9;A0A8I5KXM7;A0A8I5KT14;Q6UX04-2;A0A8I5KY88;A0A8I5KST0;A0A8I5KPF6;A0A8I5KP30	Q6UX04;A0A8I5KX65;A0A8I5KZ67;A0A8I5KUW8;A0A8I5KP46;A0A8I5KQK1;D6REK3;A0A8I5KW10;A0A8I5KU89;A0A8I5KQW2;A0A8I5KRF5;A0A8I5KRH9;A0A8I5KXM7;A0A8I5KT14;Q6UX04-2;A0A8I5KY88;A0A8I5KST0	Peptidyl-prolyl cis-trans isomerase CWC27 homolog	CWC27	CWC27	sp|Q6UX04|CWC27_HUMAN Spliceosome-associated protein CWC27 homolog OS=Homo sapiens OX=9606 GN=CWC27 PE=1 SV=1;tr|A0A8I5KX65|A0A8I5KX65_HUMAN Isoform of Q6UX04, Spliceosome-associated protein CWC27 homolog OS=Homo sapiens OX=9606 GN=CWC27 PE=1 SV=1;tr|A0A8I	53.846	ADELNNKHTIFGKVTGDTVYNMLR;EDQTLALLNQFK;SCEVLFNPFDDIIPR;TTAGDIDIELWSK;VVPGFIVQGGDPTGTGSGGESIYGAPFKDEFHSR	Homo sapiens		nucleus		15.8759	15.3142	15.5287	15.4983	15.9777	15.9104	16.0495	16.1197	15.6484	16.168	22.7242	19.9914	23.7347	23.404	21.7742	16.3641	16.0227	15.5484	15.812	16.0293	15.5032	15.8564	24.2355	23.0974	23.8067	23.4073	15.7356	15.4777	23.8013	16.1623	15.7381	16.2479	15.5076	16.1519
21	Q5T1M5;A0A8I5QJ94;A0A8I5QJL3;A0A8I5KX71;Q5T1M5-2	Q5T1M5;A0A8I5QJ94;A0A8I5QJL3;A0A8I5KX71;Q5T1M5-2	FK506-binding protein 15	FKBP15	FKBP15	sp|Q5T1M5|FKB15_HUMAN FK506-binding protein 15 OS=Homo sapiens OX=9606 GN=FKBP15 PE=1 SV=2;tr|A0A8I5QJ94|A0A8I5QJ94_HUMAN Isoform of Q5T1M5, peptidylprolyl isomerase OS=Homo sapiens OX=9606 GN=FKBP15 PE=1 SV=1;tr|A0A8I5QJL3|A0A8I5QJL3_HUMAN Isoform of Q5T1	133.63	SYQEELDKLR;VTEELAAATAQVSHLQLK;VTSLEEELTDLRVEK	Homo sapiens		early_endosome		15.6328	15.9116	15.455	15.9656	15.7184	15.5604	15.9826	15.7921	16.2552	15.9536	19.3714	20.1414	20.0473	16.1547	16.042	22.0118	22.03	22.5152	22.0887	22.5625	15.7801	20.7806	22.3796	22.0349	21.113	20.8946	15.5767	16.1945	15.8085	16.1464	15.6227	15.749	15.9022	15.9116
17	A0A8I5KX72;O15226;O15226-2	A0A8I5KX72;O15226;O15226-2	NF-kappa-B-repressing factor	NKRF	NKRF	tr|A0A8I5KX72|A0A8I5KX72_HUMAN Isoform of O15226, NF-kappa-B-repressing factor OS=Homo sapiens OX=9606 GN=NKRF PE=1 SV=1;sp|O15226|NKRF_HUMAN NF-kappa-B-repressing factor OS=Homo sapiens OX=9606 GN=NKRF PE=1 SV=2;sp|O15226-2|NKRF_HUMAN Isoform of O15226, I	88.012	CQNIYLTTGYAGSK;DLVVYENSSNPVCTLNDTAQFNR;HWTNFVITENANDAIGILNNSASFNK;ILQMAEGIDIGEMPSYDLVLSKPSK;INYTYMLTR;LLTDGYACEVR;LTATIWKNLSNPEMTSGSDKINYTYMLTR;MTVEYVYER;NLSNPEMTSGSDKINYTYMLTR;QQIKEDNIGNQLLR;TNPEYIYAPLK;VFLQDHCLAEGYGTK;VILESEVIAEAVGVKK;YSHESDWQWALR	Homo sapiens		nucleolus		16.0461	16.3923	15.679	15.6264	16.2319	15.9923	15.6105	15.6571	16.1828	16.3695	24.1864	25.4712	24.1453	25.0083	23.2755	23.3766	23.1162	23.2024	22.2494	22.425	21.8871	23.1873	24.0511	24.8181	24.0716	24.0628	15.8574	19.8529	15.4917	15.3427	15.8409	15.9948	16.0596	16.0193
11	Q9UKY7;A0A8I5KX85;Q9UKY7-2;D6RAV0	Q9UKY7;A0A8I5KX85;Q9UKY7-2	Protein CDV3 homolog	CDV3	CDV3	sp|Q9UKY7|CDV3_HUMAN Protein CDV3 homolog OS=Homo sapiens OX=9606 GN=CDV3 PE=1 SV=1;tr|A0A8I5KX85|A0A8I5KX85_HUMAN Isoform of Q9UKY7, Protein CDV3 homolog OS=Homo sapiens OX=9606 GN=CDV3 PE=1 SV=1;sp|Q9UKY7-2|CDV3_HUMAN Isoform of Q9UKY7, Isoform 2 of Prot	27.335	AASAAGAAGSAGGSSGAAGAAGGGAGAGTRPGDGGTASAGAAGPGAATK;AVTKDEDEWKELEQK;KTPQGPPEIYSDTQFPSLQSTAK;LQLDNQYAVLENQK;TAPVQAPPAPVIVTETPEPAMTSGVYRPPGAR	Homo sapiens		unclassified		15.7749	15.5797	15.9289	15.3677	15.9274	16.254	16.1796	16.1516	15.6184	15.639	23.9161	24.8343	22.3333	24.1757	25.7997	25.417	25.7107	25.9998	24.7941	25.1402	24.9931	25.1576	24.3176	24.6838	23.4601	23.244	21.0328	21.3692	21.865	20.2013	21.2643	22.6843	15.7649	21.0451
17	A0A8I5KXF8;Q08378;Q08378-2;A0A8I5KWY9;A0A8I5KSF0;A0A8I5KQH9;A0A8I5QKX6;A0A8I5KYV8;A0A8I5KQ98;A0A8I5KTE5;Q08378-4;A0A8I5KSV3;A0A8I5KVX9;A0A8I5QJ69;A0A8I5QKK4;A0A8I5KU25;A0A8I5KW20;A0A8I5KQN2;A0A8I5KSX1;A0A8I5KU99	A0A8I5KXF8;Q08378;Q08378-2;A0A8I5KWY9;A0A8I5KSF0;A0A8I5KQH9;A0A8I5QKX6;A0A8I5KYV8;A0A8I5KQ98;A0A8I5KTE5;Q08378-4;A0A8I5KSV3;A0A8I5KVX9;A0A8I5QJ69;A0A8I5QKK4;A0A8I5KU25;A0A8I5KW20;A0A8I5KQN2	Golgin subfamily A member 3	GOLGA3	GOLGA3	tr|A0A8I5KXF8|A0A8I5KXF8_HUMAN Isoform of Q08378, Golgin subfamily A member 3 (Fragment) OS=Homo sapiens OX=9606 GN=GOLGA3 PE=1 SV=1;sp|Q08378|GOGA3_HUMAN Golgin subfamily A member 3 OS=Homo sapiens OX=9606 GN=GOLGA3 PE=1 SV=2;sp|Q08378-2|GOGA3_HUMAN Isofo	142.33	AELQAQLAALSTK;DQQLEALQQEHLDLMK;ELEGLQQLLQNVKSELEMAQEDLSMTQKDK;ELQEVIALTSQELEESREK;EPLKNLNSCLQQLKTD;EQSLDALQTHYDELQAR;HSQEIAQFQAELAEAR;IQALEAELQAVSHSK;KELEGLQQLLQNVK;LGELQGEAASREDTICLLQNEK;MADSAASLEQQLEQVK;QLTLTQEALQSR;QQMTALQSQLQQVQLER;SLADYRTEDSNAGNSGGNVPAPDSTK	Homo sapiens		Golgi		15.7423	16.0711	16.076	15.9137	16.4781	15.6583	15.9535	16.1087	15.3528	15.6263	22.4899	22.1634	22.4119	23.3917	24.9794	24.4324	24.1535	23.3297	24.1162	23.7349	23.9076	24.155	21.0856	21.9822	20.9848	15.7449	19.6162	15.916	15.6604	15.5033	21.4626	15.9286	15.7589	16.1322
29	P38435;A0A8I5QJ91;A0A8I5KXY4;A0A8I5QJS0;A0A8I5KXJ8;A0A8I5QKY1;P38435-2	P38435;A0A8I5QJ91;A0A8I5KXY4;A0A8I5QJS0;A0A8I5KXJ8;A0A8I5QKY1;P38435-2	Vitamin K-dependent gamma-carboxylase	GGCX	GGCX	sp|P38435|VKGC_HUMAN Vitamin K-dependent gamma-carboxylase OS=Homo sapiens OX=9606 GN=GGCX PE=1 SV=2;tr|A0A8I5QJ91|A0A8I5QJ91_HUMAN Isoform of P38435, Vitamin K-dependent gamma-carboxylase OS=Homo sapiens OX=9606 GN=GGCX PE=1 SV=1;tr|A0A8I5KXY4|A0A8I5KXY4_	87.56	TGELGYLNPGVFTQSR	Homo sapiens		ER		16.1529	15.7252	16.2945	16.2375	16.2791	15.8698	16.0504	15.8831	16.0062	15.6499	19.6959	16.0187	20.0296	15.7545	15.9568	15.8709	16.0151	15.5857	16.0399	15.9863	15.3175	15.3399	19.6559	16.42	21.4824	22.3511	15.4506	16.3769	15.508	16.1452	15.9757	15.623	15.6565	15.4098
21	Q03164;A0A8I5KXR3;Q03164-2;Q03164-3;A0A3B3ITT7;A0A8I5KQV5;A0A8I5KY70;A0A8I5KQ03;A0A3B3ISN4;E9PR05;A0A8I5KTQ4;H7C5W4;H7C5V8;A0A3B3ITZ1	Q03164;A0A8I5KXR3;Q03164-2;Q03164-3;A0A3B3ITT7;A0A8I5KQV5;A0A8I5KY70;A0A8I5KQ03	Histone-lysine N-methyltransferase 2A;MLL cleavage product N320;MLL cleavage product C180	KMT2A	KMT2A	sp|Q03164|KMT2A_HUMAN Histone-lysine N-methyltransferase 2A OS=Homo sapiens OX=9606 GN=KMT2A PE=1 SV=5;tr|A0A8I5KXR3|A0A8I5KXR3_HUMAN Isoform of Q03164, Histone-lysine N-methyltransferase OS=Homo sapiens OX=9606 GN=KMT2A PE=1 SV=1;sp|Q03164-2|KMT2A_HUMAN I	431.76	DQHTDSTQSANSSPDEDTEVKTLKLSGMSNR;ESSVVKNVVDSSQKPTPSAR;IDDSEVVDATMHGNAAR;IGSFAEPSSVSFSSK;NNVSSVSTTGTATDLESSAK;NSAILSDPSVFSPLNK	Homo sapiens		nucleus		16.288	16.4768	16.0593	16.2589	15.6253	15.9765	15.9299	15.5754	16.027	15.6196	22.8927	24.2362	22.3953	25.6795	25.1461	15.9408	23.7927	21.8941	25.2932	16.1604	27.1805	15.8432	22.9358	23.8728	22.7252	21.8005	15.8678	16.0878	16.0769	15.8115	15.6189	15.7338	15.7478	16.0297
27	Q9HCD6;A0A8I5KXR5;Q9HCD6-2;J3KRP9;Q9HCD6-3;Q9HCD6-4	Q9HCD6;A0A8I5KXR5;Q9HCD6-2;J3KRP9	Protein TANC2	TANC2	TANC2	sp|Q9HCD6|TANC2_HUMAN Protein TANC2 OS=Homo sapiens OX=9606 GN=TANC2 PE=1 SV=3;tr|A0A8I5KXR5|A0A8I5KXR5_HUMAN Isoform of Q9HCD6, Protein TANC2 OS=Homo sapiens OX=9606 GN=TANC2 PE=1 SV=1;sp|Q9HCD6-2|TANC2_HUMAN Isoform of Q9HCD6, Isoform 2 of Protein TANC2	219.65	GVLEPLENLHK;QFAAALEDLNEAIK;TTPFMGIIDK;VSLLLNLSR	Homo sapiens		14-3-3_scaffold		15.9943	15.8565	15.8786	16.0428	15.7814	15.9731	16.0946	15.9529	15.8487	15.8623	15.8205	15.9718	16.0636	15.6253	20.2129	22.1106	22.3867	21.7091	22.58	15.9724	21.1131	22.0393	16.0521	16.0399	15.5833	15.6154	15.7537	15.8899	15.8381	16.4218	15.8253	15.8175	15.694	16.048
31	P32189;F8WC39;A6NP46;A0A8I5KXY7;P32189-1;P32189-4;P32189-2	P32189;F8WC39;A6NP46;A0A8I5KXY7;P32189-1;P32189-4;P32189-2	Glycerol kinase	GK	GK	sp|P32189|GLPK_HUMAN Glycerol kinase OS=Homo sapiens OX=9606 GN=GK PE=1 SV=3;tr|F8WC39|F8WC39_HUMAN Isoform of P32189, Glycerol kinase OS=Homo sapiens OX=9606 GN=GK PE=1 SV=1;tr|A6NP46|A6NP46_HUMAN Isoform of P32189, Glycerol kinase OS=Homo sapiens OX=9606	61.244	LGQLNIDISNIK	Homo sapiens		mitochondrion		16.0506	15.8489	15.9969	15.6601	16.0691	15.8654	15.6414	16.3616	16.0136	15.7887	16.1786	18.5515	15.8999	15.9404	15.6204	15.7739	16.143	16.2319	15.8968	15.7873	15.7813	16.0286	15.5324	15.8495	20.1864	20.1675	16.0424	15.3042	16.3323	15.4429	15.8881	15.9895	15.3123	15.7632
32	A0A8I5KY20	A0A8I5KY20	A0A8I5KY20	A0A8I5KY20	A0A8I5KY20	tr|A0A8I5KY20|A0A8I5KY20_HUMAN Coiled-coil domain-containing 92B OS=Homo sapiens OX=9606 GN=CCDC92B PE=1 SV=1	28.665	DTVSLEHQIQSVQR	Homo sapiens				15.899	15.9411	16.2671	16.0947	15.954	15.6537	15.6142	15.4559	15.8411	15.7604	20.7696	16.1788	15.5513	16.1878	15.7739	15.7626	16.4507	16.3094	15.4973	22.5834	15.9521	16.0302	16.0428	15.7169	15.9568	15.9234	15.6019	15.6503	15.376	15.4509	15.5987	16.2602	15.9942	16.107
28	Q9P2S2;A0A8I5QKZ8;A0A8I5KY42;G5E9G7;A0A8I5QJ84;Q9P2S2-2;A0A8I5KTJ4;P58401	Q9P2S2;A0A8I5QKZ8;A0A8I5KY42;G5E9G7;A0A8I5QJ84;Q9P2S2-2;A0A8I5KTJ4	Neurexin-2	NRXN2	NRXN2	sp|Q9P2S2|NRX2A_HUMAN Neurexin-2 OS=Homo sapiens OX=9606 GN=NRXN2 PE=2 SV=1;tr|A0A8I5QKZ8|A0A8I5QKZ8_HUMAN Isoform of Q9P2S2, Neurexin-2 (Fragment) OS=Homo sapiens OX=9606 GN=NRXN2 PE=1 SV=1;tr|A0A8I5KY42|A0A8I5KY42_HUMAN Isoform of Q9P2S2, Neurexin-2 OS=H	184.98	FICDCIGTGFLGR;IMLPNAMHTEAEDVSLR;KVNDGEWCHVDFQR;LEFHNIETGIMTER;VVDEWLLDKGR	Homo sapiens				15.946	15.5716	15.8788	16.0677	15.9388	15.814	15.3315	15.5482	15.5716	15.9716	15.94	16.0066	15.652	15.9291	22.2355	23.0972	22.577	20.6676	22.0612	15.7296	15.8233	15.9076	19.986	15.9848	15.742	15.6519	15.8995	16.5153	15.759	15.6755	15.5627	15.8615	16.3962	16.0787
13	A0A8I5KYA7	A0A8I5KYA7	A0A8I5KYA7	A0A8I5KYA7	A0A8I5KYA7	tr|A0A8I5KYA7|A0A8I5KYA7_HUMAN Isoform of Q06787, Fragile X messenger ribonucleoprotein 1 OS=Homo sapiens OX=9606 GN=FMR1 PE=1 SV=1	45.683	AHMLIDMHFR;ANEKEPCCWWLAK;DINESDEVEVYSR;DVHEDSITVAFENNWQPDR;EDLMGLAIGTHGANIQQAR;IKLDVPEDLR;KVPGVTAIDLDEDTCTFHIYGEDQDAVK;KVPGVTAIDLDEDTCTFHIYGEDQDAVKK;LKEEQQMDPFRIPPVK;MEELVVEVR;SFLEFAEDVIQVPR	Homo sapiens				15.7349	16.2823	15.9484	16.0919	15.8512	15.6821	15.988	16.0684	16.0165	15.8116	24.0298	23.1821	21.6064	24.1171	25.086	25.4738	25.0067	24.7614	25.106	24.1645	24.2672	25.623	22.9422	23.8526	22.8473	23.0792	21.0524	20.1862	20.7681	15.6702	22.8825	15.5237	16.3664	19.7978
28	B5ME60;A0A8I5KYI8;P09086;U3KQ96;U3KQN1;H0YNW1;H0YLL6;H0YKT2;P09086-4;P09086-3;P09086-2;P09086-5;H0YNG1	B5ME60;A0A8I5KYI8;P09086;U3KQ96;U3KQN1;H0YNW1;H0YLL6;H0YKT2;P09086-4;P09086-3;P09086-2;P09086-5	POU domain protein;POU domain, class 2, transcription factor 2	POU2F2	POU2F2	tr|B5ME60|B5ME60_HUMAN Isoform of P09086, POU domain protein OS=Homo sapiens OX=9606 GN=POU2F2 PE=1 SV=4;tr|A0A8I5KYI8|A0A8I5KYI8_HUMAN Isoform of P09086, POU domain protein OS=Homo sapiens OX=9606 GN=POU2F2 PE=1 SV=1;sp|P09086|PO2F2_HUMAN POU domain, clas	60.435	CLEPPSHPEEPSDLEELEQFAR;FEALNLSFK;LGFTQGDVGLAMGK;LYGNDFSQTTISR;SPGLSSSSSSSSSSSSSTCSETAAQTPGGPGGPEAGSKPE	Homo sapiens				16.1284	15.9364	15.3883	15.4056	15.7578	15.9465	15.8995	15.7402	16.0777	15.8971	16.0393	15.9206	15.7408	16.4103	19.2287	18.7595	18.709	19.3209	18.34	18.7243	15.6636	16.131	15.6729	15.565	16.0173	15.6307	15.6073	15.6062	15.9849	16.0437	15.5289	16.205	15.744	16.0238
33	H0YLD8;H0YLW6;H0YLM1;A0A8I5QJ71	H0YLD8;H0YLW6;H0YLM1;A0A8I5QJ71		SHF	SHF	tr|H0YLD8|H0YLD8_HUMAN Isoform of Q7M4L6, SH2 domain-containing adapter protein F OS=Homo sapiens OX=9606 GN=SHF PE=1 SV=1;tr|H0YLW6|H0YLW6_HUMAN Isoform of Q7M4L6, SH2 domain-containing adapter protein F OS=Homo sapiens OX=9606 GN=SHF PE=1 SV=1;tr|H0YLM1|	29.802	ERDFEDPYSGGSSGSAALATPVAPGPTPPPR	Homo sapiens				15.5162	15.7685	16.0005	16.5636	15.7893	16.0134	15.973	16.3976	16.1769	15.8958	16.4235	15.5184	15.7323	16.1132	15.5302	20.6299	15.8068	15.9819	15.6836	15.7416	15.8875	16.4858	15.6336	16.1256	15.9404	15.7946	16.21	15.7968	16.0113	16.005	16.4088	15.9535	16.2859	16.2345
26	Q8IZ52;A0A8I5QJC8;Q8IZ52-4;Q8IZ52-2;F8W6H2	Q8IZ52;A0A8I5QJC8;Q8IZ52-4;Q8IZ52-2	Chondroitin sulfate synthase 2	CHPF	CHPF	sp|Q8IZ52|CHSS2_HUMAN Chondroitin sulfate synthase 2 OS=Homo sapiens OX=9606 GN=CHPF PE=1 SV=2;tr|A0A8I5QJC8|A0A8I5QJC8_HUMAN Isoform of Q8IZ52, Hexosyltransferase OS=Homo sapiens OX=9606 GN=CHPF PE=1 SV=1;sp|Q8IZ52-4|CHSS2_HUMAN Isoform of Q8IZ52, Isoform	85.466	ADVADVLGTALEELNRR;CLQSVLEGLGSR;QAASEACFYNSDYVAAR;YCHGGFGVLLSR	Homo sapiens		Golgi		15.6038	15.9538	15.6634	15.8	16.002	15.9471	16.241	15.5819	15.9576	15.8862	21.1289	15.8702	21.2681	20.9223	16.1877	16.0948	16.0751	15.9383	16.3428	15.5345	18.6059	16.1509	21.9824	22.0845	22.0173	22.9422	15.8081	16.2553	15.6615	16.2882	15.7015	16.0863	16.4876	15.716
23	A0A8I5QJH9;A0A8J9G7U8;O43432;A0A0A0MSA7;A0A804HJV5;A0A8I5KT99;A0A0U1RQK7;A0A8I5KV92;O43432-3;O43432-4;B1AN92;O43432-2	A0A8I5QJH9;A0A8J9G7U8;O43432;A0A0A0MSA7;A0A804HJV5;A0A8I5KT99;A0A0U1RQK7;A0A8I5KV92;O43432-3;O43432-4	Eukaryotic translation initiation factor 4 gamma 3	EIF4G3	EIF4G3	tr|A0A8I5QJH9|A0A8I5QJH9_HUMAN Isoform of O43432, Eukaryotic translation initiation factor 4 gamma 3 OS=Homo sapiens OX=9606 GN=EIF4G3 PE=1 SV=1;tr|A0A8J9G7U8|A0A8J9G7U8_HUMAN Isoform of O43432, Eukaryotic translation initiation factor 4 gamma 3 OS=Homo sa	182.23	AGVLLSEILHLLCK;ELTIEFSKPLLPVGR;FIGELFK;FSALQPPAPSGSTPSTPVEFDSRR;GPDFTPAFADFGR;LLTTIGKDLDFEK;LSATESIVEIVK;MLTEAIMHDCVVK	Homo sapiens		stress_granule		15.9897	16.6704	16.1186	16.1275	16.2119	16.0775	16.0593	15.843	15.7559	15.675	15.5909	15.8575	18.1948	15.9562	21.8298	20.1388	20.9887	22.6684	21.2628	15.4205	20.1135	15.8952	19.0715	18.2977	19.4071	20.1247	16.2307	15.2513	15.3035	15.8254	15.8472	15.3753	15.6407	15.9637
15	Q96L73;A0A8I5QJP2;Q96L73-2;Q96L73-3;D6RBP3;A0A8I5KV31;A0A1W2PS55;D6RA58	Q96L73;A0A8I5QJP2;Q96L73-2;Q96L73-3;D6RBP3	Histone-lysine N-methyltransferase, H3 lysine-36 and H4 lysine-20 specific	NSD1	NSD1	sp|Q96L73|NSD1_HUMAN Histone-lysine N-methyltransferase, H3 lysine-36 specific OS=Homo sapiens OX=9606 GN=NSD1 PE=1 SV=1;tr|A0A8I5QJP2|A0A8I5QJP2_HUMAN Isoform of Q96L73, Histone-lysine N-methyltransferase, H3 lysine-36-specific OS=Homo sapiens OX=9606 GN=	296.65	AALVMDLIDLTPR;AFLYEPTTQASGR;AGTELTFNYNLECLGNGK;ASAGAEQTPGPLSQSPGLVK;ASTLVHKPQSDFTNDALSPK;ATDENPCGIDSECINR;CGAPNCSGFLGVRPK;CPVAYHANDFCLAAGSK;CYEAGHLENGITESCATSYSK;EREDECFSCGDAGQLVSCK;FNLSSSISSENSLIK;GQDPKPEQNTLPALNQAPSSHK;KGEFVNEYVGELIDEEECR;LCYIGAGDEEK;LMTAQNLVSYR;LSCTEHDPCGPNPLEPGEIR;MLLYECHPTVCPAGGR;SAEPGTETSQVNLSDLK;SSASIGDMEKEPGIPSLTPQAELPEPAVR;TPSASILEEPLTEQNHADCLDSAGPR;VGLFALSDIK;VLSAVVQTLVAK;VQIFTADLSEIPR;YAQEHDITNFYMLTLDKDR	Homo sapiens		nucleus		15.6997	16.2062	16.1213	15.7278	15.7747	16.3056	16.0284	15.9643	15.7241	15.8861	25.0515	25.3396	25.6377	24.9564	19.0044	15.5482	15.7534	20.7342	21.1725	22.772	15.993	21.5022	25.4159	25.2106	25.2469	25.4983	24.3172	23.8609	23.0149	15.414	23.0737	23.4737	21.8775	16.0098
25	O15269;A0A8I5QKQ8;A0A8I5KUM4;A0A2R8Y4S0;A0A2R8Y6A2;O15269-2;A0A8I5KWE0	O15269;A0A8I5QKQ8;A0A8I5KUM4;A0A2R8Y4S0;A0A2R8Y6A2;O15269-2	Serine palmitoyltransferase 1	SPTLC1	SPTLC1	sp|O15269|SPTC1_HUMAN Serine palmitoyltransferase 1 OS=Homo sapiens OX=9606 GN=SPTLC1 PE=1 SV=1;tr|A0A8I5QKQ8|A0A8I5QKQ8_HUMAN Isoform of O15269, Serine palmitoyltransferase 1 OS=Homo sapiens OX=9606 GN=SPTLC1 PE=1 SV=1;tr|A0A8I5KUM4|A0A8I5KUM4_HUMAN Isofo	52.743	DHPALNYNIVSGPPSHK;ECINFASFNFLGLLDNPR;EKEELIEEWQPEPLVPPVPK;LLQEIVDQCMNR;VVGESLSPAFHLQLEESTGSR;VVVTVEQTEEELER	Homo sapiens		ER		16.0419	15.5146	15.8374	16.3647	15.899	15.877	16.0019	16.2772	15.7169	15.8117	25.4346	25.1435	25.8144	25.5704	23.1338	15.8236	16.217	16.2538	16.0566	16.1582	15.58	15.8346	25.4551	25.7277	26.2158	26.5533	15.9602	15.9724	15.9267	16.1862	15.589	15.8883	16.0677	15.6405
12	P00387;A0A8J8YWN6;A0A8J8Z3C6;P00387-3;P00387-2;A0A8I5QKX1;A0A8I5KR71;A0A8I5KW26;A0A8I5KYU1;A0A087WZB1;A0A8I5QKT9;A0A8I5KPU0;A0A8I5KVD2;B1AHF3;A0A8I5QKL2;A0A8I5KNV1;A0A8I5KXI5;A0A8I5KTF9;A0A8I5KUA5	P00387;A0A8J8YWN6;A0A8J8Z3C6;P00387-3;P00387-2;A0A8I5QKX1;A0A8I5KR71;A0A8I5KW26;A0A8I5KYU1;A0A087WZB1;A0A8I5QKT9;A0A8I5KPU0	NADH-cytochrome b5 reductase 3;NADH-cytochrome b5 reductase 3 membrane-bound form;NADH-cytochrome b5 reductase 3 soluble form	CYB5R3	CYB5R3	sp|P00387|NB5R3_HUMAN NADH-cytochrome b5 reductase 3 OS=Homo sapiens OX=9606 GN=CYB5R3 PE=1 SV=3;tr|A0A8J8YWN6|A0A8J8YWN6_HUMAN Isoform of P00387, cytochrome-b5 reductase OS=Homo sapiens OX=9606 GN=CYB5R3 PE=1 SV=1;tr|A0A8J8Z3C6|A0A8J8Z3C6_HUMAN Isoform of	34.234	AIMKDPDDHTVCHLLFANQTEK;DHLPPPEEEPLVLMCGPPPMIQYACLPNLDHVGHPTER;DILLRPELEELR;FALPSPQHILGLPVGQHIYLSAR;FKLWYTLDR;IDGNLVVRPYTPISSDDDKGFVDLVIK;LWYTLDR;MSQYLESMQIGDTIEFR;STPAITLESPDIK;STPAITLESPDIKYPLR;SVGMIAGGTGITPMLQVIR	Homo sapiens	MOM	ER		15.645	16.0397	16.0148	15.7111	15.8618	16.2459	16.3662	15.887	16.0044	15.8156	25.7929	24.3462	25.5869	25.037	25.5776	26.9393	25.2488	26.0687	24.7416	22.1064	23.7409	25.1313	26.4463	24.2917	27.7397	25.1973	21.8318	15.8953	21.4515	20.9032	21.467	21.4734	15.961	21.2313
19	Q15042;A0A8J9AUI2;Q15042-3;Q15042-4;A0A8I5KRH8;A0A8I5KW23;C9J1R5;A0A8I5KWG9;A0A8I5KSB6;A0A8I5KT44	Q15042;A0A8J9AUI2;Q15042-3;Q15042-4;A0A8I5KRH8	Rab3 GTPase-activating protein catalytic subunit	RAB3GAP1	RAB3GAP1	sp|Q15042|RB3GP_HUMAN Rab3 GTPase-activating protein catalytic subunit OS=Homo sapiens OX=9606 GN=RAB3GAP1 PE=1 SV=3;tr|A0A8J9AUI2|A0A8J9AUI2_HUMAN Isoform of Q15042, Rab3 GTPase-activating protein catalytic subunit OS=Homo sapiens OX=9606 GN=RAB3GAP1 PE=1	110.52	AANPGCSLEDFVR;FISKVEEVLNDWK;FVSCLLEQPEVLVTGAGR;KAENPQCLLGDFVTEFFK;LQMLNCCIER;MQSACLLSDMESFK;SAFEEEGKETADITHALSK;TDFEMVHLR;VLHYLAIQKPADLAR	Homo sapiens		ERGIC		16.0406	15.8127	15.9657	16.0545	16.2832	15.9917	15.8366	15.9051	15.9152	15.3701	21.7587	22.8388	22.1051	23.0999	22.4496	24.1461	23.9784	24.1751	23.7591	15.9242	22.6217	24.0115	22.8237	23.0297	23.05	15.7281	15.8146	15.885	15.9355	15.6609	19.6271	16.2174	15.7127	15.6032
26	Q5VT66;A0A8Q3SHG3;Q5VT66-2;A0A8Q3SHL7;H7BYZ9;A0A494C1P3;Q5VT66-3;F6V6Z1;H0YDX4;X6RIL1	Q5VT66;A0A8Q3SHG3;Q5VT66-2;A0A8Q3SHL7;H7BYZ9;A0A494C1P3;Q5VT66-3	Mitochondrial amidoxime-reducing component 1	Mitochondrial amidoxime-reducing component 1	Mitochondrial amidoxime-reducing component 1	sp|Q5VT66|MARC1_HUMAN Mitochondrial amidoxime-reducing component 1 OS=Homo sapiens OX=9606 GN=MTARC1 PE=1 SV=1;tr|A0A8Q3SHG3|A0A8Q3SHG3_HUMAN Isoform of Q5VT66, Mitochondrial amidoxime-reducing component 1 OS=Homo sapiens OX=9606 GN=MTARC1 PE=1 SV=1;sp|Q5V	37.499	DLLLPIK;DQIAYSDTSPFLILSEASLADLNSR;GVPVSEAECTAMGLR;VGDPVYLLGQ	Homo sapiens				15.8116	15.6959	15.6165	15.7232	15.9535	15.8363	15.9677	16.1652	16.042	16.1108	21.8672	22.221	22.0661	22.1187	16.0388	16.1832	16.0826	15.8139	16.335	15.0372	15.7717	15.7492	22.2894	21.5517	23.7313	22.261	15.9805	15.7004	16.3412	15.9263	15.9733	15.4914	16.0254	15.9621
20	Q96HW7;A0A8V8TLR7;A0A8Q3WKC9;A0A8Q3SII1;A0A8Q3WKB9;A0A8Q3WKC7;A0A8Q3SHL8;A0A8Q3SHM4;A0A8Q3WKC3;A0A8Q3SHR8;A0A8C8UVZ7;A0A8Q3SHT4;A0A8Q3SHU3;A0A8Q3WKW5;A0A8Q3WKB5;Q96HW7-2;Q96HW7-3;A0A8Q3WKC2;A0A8Q3SHK8;F8WAA7;E9PIM3	Q96HW7;A0A8V8TLR7;A0A8Q3WKC9;A0A8Q3SII1;A0A8Q3WKB9;A0A8Q3WKC7;A0A8Q3SHL8;A0A8Q3SHM4;A0A8Q3WKC3;A0A8Q3SHR8;A0A8C8UVZ7;A0A8Q3SHT4;A0A8Q3SHU3;A0A8Q3WKW5;A0A8Q3WKB5;Q96HW7-2;Q96HW7-3;A0A8Q3WKC2;A0A8Q3SHK8	Integrator complex subunit 4	INTS4	INTS4	sp|Q96HW7|INT4_HUMAN Integrator complex subunit 4 OS=Homo sapiens OX=9606 GN=INTS4 PE=1 SV=2;tr|A0A8V8TLR7|A0A8V8TLR7_HUMAN Isoform of Q96HW7, Integrator complex subunit 4 OS=Homo sapiens OX=9606 GN=INTS4 PE=4 SV=1;tr|A0A8Q3WKC9|A0A8Q3WKC9_HUMAN Isoform of	108.17	ATSPADALQYLLQFAR;CLQLLGNLGSLEK;EALHELLCCTNVSTK;FLQEVDFFQR;IASLLGLLSK;IIGDYFSDQDPR;VYSLQHLDPQGAQELLEFTIR	Homo sapiens		nucleus		15.6114	16.191	15.2274	15.7537	16.2337	15.3122	16.2531	16.115	16.5743	16.0277	23.4457	23.1603	23.7525	23.1135	15.3385	19.9998	18.2955	15.6812	19.9492	16.3959	15.6941	15.6519	22.7968	22.2889	22.1956	23.1967	20.2078	24.285	22.0517	16.3049	15.2585	16.5285	16.1728	15.2091
26	Q9P2D8;G3V2U4;A0A8Q3SHN5;Q9P2D8-2	Q9P2D8;G3V2U4;A0A8Q3SHN5;Q9P2D8-2	Protein unc-79 homolog	UNC79	UNC79	sp|Q9P2D8|UNC79_HUMAN Protein unc-79 homolog OS=Homo sapiens OX=9606 GN=UNC79 PE=1 SV=4;tr|G3V2U4|G3V2U4_HUMAN Isoform of Q9P2D8, Protein unc-79 homolog OS=Homo sapiens OX=9606 GN=UNC79 PE=1 SV=1;tr|A0A8Q3SHN5|A0A8Q3SHN5_HUMAN Isoform of Q9P2D8, Protein un	295.32	IRQQSPENDNTIK	Homo sapiens				15.8387	15.4665	15.5909	15.5968	15.9553	16.2113	15.8694	16.1396	15.7341	15.4844	16.0714	24.618	15.7216	23.3652	23.4156	15.8646	22.52	21.6103	15.585	15.826	16.1554	15.9846	16.3909	23.9166	21.5831	16.1301	15.5561	15.7105	16.0247	15.9901	15.3828	15.7747	16.0983	25.5097
32	Q96AP0;A0A8Q3SHZ0;A0A8Q3SI48;A0A8Q3SI54;A0A8Q3WKU3;A0A8Q3WKP4;R4GMR6;A0A8Q3SHY4;A0A8Q3WM11;R4GNJ5;A0A8Q3WKP5;A0A8Q3WLT1;A0A8Q3WLR8;A0A8Q3SHY1;Q96AP0-2	Q96AP0;A0A8Q3SHZ0;A0A8Q3SI48;A0A8Q3SI54;A0A8Q3WKU3;A0A8Q3WKP4;R4GMR6;A0A8Q3SHY4;A0A8Q3WM11;R4GNJ5;A0A8Q3WKP5;A0A8Q3WLT1;A0A8Q3WLR8;A0A8Q3SHY1;Q96AP0-2	Adrenocortical dysplasia protein homolog	ACD	ACD	sp|Q96AP0|ACD_HUMAN Adrenocortical dysplasia protein homolog OS=Homo sapiens OX=9606 GN=ACD PE=1 SV=4;tr|A0A8Q3SHZ0|A0A8Q3SHZ0_HUMAN Isoform of Q96AP0, Adrenocortical dysplasia protein homolog OS=Homo sapiens OX=9606 GN=ACD PE=1 SV=1;tr|A0A8Q3SI48|A0A8Q3SI	48.967	EALDTSDWEEKEFGFR	Homo sapiens		nucleus		15.5219	15.6983	15.8592	15.408	16.078	16.0353	15.8052	15.2347	16.1813	15.1253	20.892	21.1813	16.14	15.8212	16.0043	16.1207	16.0066	15.5461	16.4862	15.919	15.7142	15.4303	16.3533	16.1459	15.4398	16.0798	15.6689	15.5802	16.4354	16.1053	16.1388	15.7224	16.079	15.9757
20	O95613;A0A8Q3SHZ3;O95613-2;A0A8Q3SI04;A0A8Q3SHV6	O95613;A0A8Q3SHZ3;O95613-2	Pericentrin	PCNT	PCNT	sp|O95613|PCNT_HUMAN Pericentrin OS=Homo sapiens OX=9606 GN=PCNT PE=1 SV=4;tr|A0A8Q3SHZ3|A0A8Q3SHZ3_HUMAN Isoform of O95613, Pericentrin OS=Homo sapiens OX=9606 GN=PCNT PE=1 SV=1;sp|O95613-2|PCNT_HUMAN Isoform of O95613, Isoform 2 of Pericentrin OS=Homo sa	378.03	ENREGANLLSMLKADVNLSHSER;HQSEMEDLQNQFQKELAEQRAELEK;VETADLKEVLAGK	Homo sapiens		centrosome		15.9952	15.7377	15.6743	15.6442	15.8213	15.781	15.8285	15.7529	16.0863	15.9467	24.4626	15.8691	15.6149	16.093	16.2345	15.8824	15.9787	15.69	30.5995	30.988	30.8602	30.6233	18.2701	17.9898	17.3903	25.6139	26.4421	16.1758	27.1273	26.6683	26.728	26.7099	15.8766	15.9845
28	Q9BQQ3;A0A8Q3WLK9;A0A8Q3WKH3;A0A8Q3WKF9;C9J0V5;C9J9V9;A0A8Q3SI07;A0A8Q3SIN9;A0A8Q3SHU6;A0A8Q3SHU9;H7C0J2;B4E1H8;G3V0G1;A0A8Q3SHW7;A0A8Q3SI18;Q9BQQ3-3;Q9BQQ3-2;A0A8Q3WL08	Q9BQQ3;A0A8Q3WLK9;A0A8Q3WKH3;A0A8Q3WKF9;C9J0V5;C9J9V9;A0A8Q3SI07;A0A8Q3SIN9;A0A8Q3SHU6;A0A8Q3SHU9;H7C0J2;B4E1H8;G3V0G1;A0A8Q3SHW7;A0A8Q3SI18;Q9BQQ3-3;Q9BQQ3-2;A0A8Q3WL08	Golgi reassembly-stacking protein 1	GORASP1	GORASP1	sp|Q9BQQ3|GORS1_HUMAN Golgi reassembly-stacking protein 1 OS=Homo sapiens OX=9606 GN=GORASP1 PE=1 SV=3;tr|A0A8Q3WLK9|A0A8Q3WLK9_HUMAN Isoform of Q9BQQ3, Golgi reassembly-stacking protein 1 OS=Homo sapiens OX=9606 GN=GORASP1 PE=1 SV=1;tr|A0A8Q3WKH3|A0A8Q3WK	46.482	ANVEKPVKLEVFNMK;EVTVTPNAAWGGEGSLGCGIGYGYLHR	Homo sapiens		Golgi		15.9114	15.924	15.8351	15.9072	16.1812	15.4891	16.118	16.0633	15.1909	16.0062	22.9875	15.4877	15.7122	21.9492	15.7749	22.8067	21.3829	15.888	16.0942	15.7455	15.7191	16.0824	22.0151	22.9199	16.0392	15.6723	16.0991	15.9194	16.1915	16.0442	15.8479	15.7838	15.9561	16.0751
26	Q9H8H3;F8VQX6;A0A8Q3SIA8;H0YI09	Q9H8H3;F8VQX6;A0A8Q3SIA8;H0YI09	Methyltransferase-like protein 7A	METTL7A	METTL7A	sp|Q9H8H3|MET7A_HUMAN Putative methyltransferase-like protein 7A OS=Homo sapiens OX=9606 GN=METTL7A PE=1 SV=1;tr|F8VQX6|F8VQX6_HUMAN Isoform of Q9H8H3, Putative methyltransferase-like protein 7A (Fragment) OS=Homo sapiens OX=9606 GN=METTL7A PE=1 SV=1;tr|A0	28.319	ELFSNLQEFAGPSGK;FTVIYNEQMASK;LSLLEVGCGTGANFK;VTCIDPNPNFEK	Homo sapiens				15.833	16.1307	15.5374	15.6302	15.7642	15.8672	15.6427	16.3762	16.1699	15.967	22.6916	24.0925	23.146	23.156	15.5918	15.9505	16.1036	15.632	16.1623	16.2572	15.6777	16.0743	22.2737	22.2891	24.0236	21.2633	15.7334	15.9135	15.1888	16.0759	16.0319	15.8804	15.8075	16.0037
18	P14649;A0A8Q3SIC5;A0A8Q3SIF0;F8W1I5;A0A8Q3SI90	P14649;A0A8Q3SIC5;A0A8Q3SIF0;F8W1I5	Myosin light chain 6B	MYL6B	MYL6B	sp|P14649|MYL6B_HUMAN Myosin light chain 6B OS=Homo sapiens OX=9606 GN=MYL6B PE=1 SV=1;tr|A0A8Q3SIC5|A0A8Q3SIC5_HUMAN Isoform of P14649, Myosin light chain 6B OS=Homo sapiens OX=9606 GN=MYL6B PE=1 SV=1;tr|A0A8Q3SIF0|A0A8Q3SIF0_HUMAN Isoform of P14649, Myos	22.764	GQGTYEDYLEGFR;ILYSQCGDVMR;MTEEEVETVLAGHEDSNGCINYEAFLK;NRGQGTYEDYLEGFR;RVDFETFLPMLQAVAK	Homo sapiens		cytosol		15.4208	15.9929	15.7651	15.5506	15.5918	16.0091	15.6789	16.0941	16.0413	15.9404	19.9242	20.3871	19.5481	20.0173	22.9481	23.0995	20.9654	23.4041	22.7036	22.3213	15.7145	22.4519	20.3819	21.3619	20.8475	21.1175	16.1049	16.1835	15.6701	15.672	15.9611	15.6112	16.3525	21.4688
28	Q7Z2Z2;A0A8Q3SIF5;H0YKI9;H0YK75;A0A3B3ITU1;Q7Z2Z2-2;A0A8Q3WL51;A0A8Q3SIM9	Q7Z2Z2;A0A8Q3SIF5;H0YKI9;H0YK75;A0A3B3ITU1;Q7Z2Z2-2	Elongation factor Tu GTP-binding domain-containing protein 1	EFTUD1	EFTUD1	sp|Q7Z2Z2|EFL1_HUMAN Elongation factor-like GTPase 1 OS=Homo sapiens OX=9606 GN=EFL1 PE=1 SV=2;tr|A0A8Q3SIF5|A0A8Q3SIF5_HUMAN Isoform of Q7Z2Z2, Elongation factor-like GTPase 1 OS=Homo sapiens OX=9606 GN=EFL1 PE=1 SV=1;tr|H0YKI9|H0YKI9_HUMAN Isoform of Q7Z	125.43	IHISVSEPIIPFR;MVLNSLDKMIQLQK;TTLADCLISSNGIISSR	Homo sapiens				15.4298	15.8725	16.3948	15.6981	15.9476	15.6778	15.7199	16.1114	16.0244	16.1234	16.0456	15.6819	15.8612	15.9089	19.5158	19.5596	15.8848	23.0454	19.575	15.9208	15.9267	15.593	19.7529	15.619	20.9474	15.6183	15.8551	15.5888	15.4726	16.1341	15.786	16.0193	16.1313	15.7047
25	Q9BUM1;A0A8Q3SIG5;K7ESE6;A0A8Q3WL84	Q9BUM1;A0A8Q3SIG5;K7ESE6;A0A8Q3WL84	Glucose-6-phosphatase 3	G6PC3	G6PC3	sp|Q9BUM1|G6PC3_HUMAN Glucose-6-phosphatase 3 OS=Homo sapiens OX=9606 GN=G6PC3 PE=1 SV=2;tr|A0A8Q3SIG5|A0A8Q3SIG5_HUMAN Isoform of Q9BUM1, Glucose 6 phosphatase, catalytic, 3, isoform CRA_a OS=Homo sapiens OX=9606 GN=G6PC3 PE=1 SV=1;tr|K7ESE6|K7ESE6_HUMAN	38.734	DSGAALGLGIALHSPCYAQVR	Homo sapiens		ER		15.5971	15.971	15.8524	15.6539	15.3422	15.5873	15.9085	15.6596	16.0356	16.1472	21.1833	15.8115	22.1461	21.7803	15.8413	15.7769	20.7599	21.576	15.746	15.2344	15.8398	16.4625	21.5718	21.3443	23.6516	24.625	16.0991	15.9656	15.4693	16.4325	15.9226	16.3571	16.2537	15.7741
27	A0A8Q3SIN4;Q99666;A0A8Q3SII4;A0A8Q3SII5;J3KQ37;Q99666-2;H7BZ48	A0A8Q3SIN4;Q99666;A0A8Q3SII4;A0A8Q3SII5;J3KQ37;Q99666-2	RANBP2-like and GRIP domain-containing protein 5/6	RGPD5;RGPD8	RGPD5	tr|A0A8Q3SIN4|A0A8Q3SIN4_HUMAN Isoform of O14715, RANBP2-like and GRIP domain-containing protein 5/6 OS=Homo sapiens OX=9606 GN=RGPD6 PE=4 SV=1;sp|Q99666|RGPD5_HUMAN RANBP2-like and GRIP domain-containing protein 5/6 OS=Homo sapiens OX=9606 GN=RGPD6 PE=1 S	206.11	ANTSGDFEKDDDAYKTEDSDDIHFEPVVQMPEK;DGQYFEPVVPLPDLVEVSSGEENEQVVFSHR;EGFSIPVSADGFK;ELLESFDSALQSAK;EYLESLQCLESDK;FDESTTGSNFSFK;FKTPELAEEFK;IGQSALYDALFSSQSPK;IIDDGDSNLSVVK;KYICTYINVQERDPK;LEPPLWHAEFTKEELVQK;LFDLIQSELYVRPDDVHVNIR;LKEQLLDCEGEDGWNK;LLLDIPLQTPHK;LLVQHEINTLR;NSIPEPIDPLFK;NSLLNMICQQVEAIKK;NVLLQFIFLKPGSER;QMLNSVMQELEDYSEGGPLYK;SSLEWNSCVVQTLK;SWWDAVCTLIHR;VCANHWITTTMNLKPLSGSDR;YICTYINVQERDPK	Homo sapiens		ER		16.1647	15.7085	15.8352	15.4847	15.874	15.906	16.2357	15.8831	15.8084	16.4399	20.0755	19.5597	19.8586	19.9821	15.4506	15.4733	19.5736	15.2565	15.4902	15.7858	16.159	15.8265	19.347	20.0626	15.6936	15.826	16.25	15.9701	15.5424	15.6514	15.3751	16.0155	16.777	16.0942
22	A0A8Q3SIN7;Q9ULK5	A0A8Q3SIN7;Q9ULK5	Vang-like protein 2	VANGL2	VANGL2	tr|A0A8Q3SIN7|A0A8Q3SIN7_HUMAN Isoform of Q9ULK5, Vang-like protein OS=Homo sapiens OX=9606 GN=VANGL2 PE=1 SV=1;sp|Q9ULK5|VANG2_HUMAN Vang-like protein 2 OS=Homo sapiens OX=9606 GN=VANGL2 PE=1 SV=2	65.052	EAAQAIFASMAR;LVVAVEEAFTHIK;LVVAVEEAFTHIKR;RSDAMDTESQYSGYSYK	Homo sapiens		plasma_membrane		15.6365	15.8016	16.1619	15.2516	16.288	15.9834	15.9369	15.4953	15.8562	15.7262	16.2782	15.9818	20.7066	20.4337	21.1657	22.2324	22.2243	21.6656	21.3893	15.6997	15.9049	20.5749	21.1815	20.1946	21.1824	21.5677	15.6995	15.5158	15.8448	15.983	16.3869	15.8448	15.9882	16.0528
21	P82675;A0A8Q3SIP9;A0A8Q3WKG3;A0A8Q3SHY8;A0A8Q3WKL2;P82675-2	P82675;A0A8Q3SIP9;A0A8Q3WKG3	28S ribosomal protein S5, mitochondrial	MRPS5	MRPS5	sp|P82675|RT05_HUMAN 28S ribosomal protein S5, mitochondrial OS=Homo sapiens OX=9606 GN=MRPS5 PE=1 SV=2;tr|A0A8Q3SIP9|A0A8Q3SIP9_HUMAN Isoform of P82675, 28S ribosomal protein S5, mitochondrial OS=Homo sapiens OX=9606 GN=MRPS5 PE=1 SV=1;tr|A0A8Q3WKG3|A0A8Q	48.006	DPEPEDEVPDVKLDWEDVK;EECGPLPIVVASPR;GLHVVEIREECGPLPIVVASPR;KDPEPEDEVPDVKLDWEDVK;LTADELWK;VSGSINMLSLTQGLFR;YEDHTIFHDISLR	Homo sapiens	Matrix	mitochondrion		15.9167	16.4287	15.8725	15.7667	15.7404	15.6125	15.8334	15.4579	15.8434	16.0361	24.6907	24.6579	24.9439	24.3858	20.0096	22.1401	21.1397	20.3804	19.4881	16.1273	15.4692	15.8741	25.322	24.7641	25.2044	24.8066	16.1725	15.9748	15.4829	15.8657	16.4123	15.5879	15.4006	15.8853
11	O60832;A0A8Q3WLC8;A0A8Q3SJE8;A0A8Q3SIS9;A0A8Q3SIY6;C9IYT0;A0A8Q3SIX2;A0A8Q3WLG7;O60832-2;A0A8Q3WLD1;A0A8Q3WLW8;A0A8Q3WLE4;H7C2Q2;A0A8V8TKY9;A0A8Q3WLE5	O60832;A0A8Q3WLC8;A0A8Q3SJE8;A0A8Q3SIS9;A0A8Q3SIY6;C9IYT0;A0A8Q3SIX2;A0A8Q3WLG7;O60832-2;A0A8Q3WLD1;A0A8Q3WLW8;A0A8Q3WLE4;H7C2Q2	H/ACA ribonucleoprotein complex subunit 4	DKC1	DKC1	sp|O60832|DKC1_HUMAN H/ACA ribonucleoprotein complex subunit DKC1 OS=Homo sapiens OX=9606 GN=DKC1 PE=1 SV=3;tr|A0A8Q3WLC8|A0A8Q3WLC8_HUMAN Isoform of O60832, H/ACA ribonucleoprotein complex subunit DKC1 OS=Homo sapiens OX=9606 GN=DKC1 PE=1 SV=1;tr|A0A8Q3SJ	57.673	ADAEVIILPK;ALETLTGALFQRPPLIAAVK;EVVAEVVKAPQVVAEAAK;GEAICMAIALMTTAVISTCDHGIVAK;IMLPGVLR;KSLPEEDVAEIQHAEEFLIKPESK;LDTSQWPLLLK;SLPEEDVAEIQHAEEFLIKPESK;TGFINLDKPSNPSSHEVVAWIR;TTHYTPLACGSNPLKR;YEDGIEVNQEIVVITTK	Homo sapiens		nucleolus		15.5942	16.1607	15.9401	16.584	15.5725	15.9588	15.7934	15.9451	15.725	16.5802	27.6133	27.679	28.1098	27.576	25.9492	26.7003	26.4068	25.9414	26.2534	24.7609	25.7229	25.4846	28.1361	28.1008	27.7166	27.9464	25.6477	24.1375	25.5025	22.3306	26.6395	25.6931	16.2115	25.8278
27	Q8IYD8;A0A8Q3SIZ4;A0A8Q3WLE8;H0YJS3;A0A8Q3WLG3;A0A8Q3SIX9;A0A8Q3SIU7;H0YJ14;A0A8Q3WMJ4;Q8IYD8-3;A0A8Q3SIQ3;A0A8Q3WMK3;H0YJ45;H0YJN7;A0A8Q3WLH2;A0A8Q3SJ05;A0A8Q3SIV0	Q8IYD8;A0A8Q3SIZ4;A0A8Q3WLE8;H0YJS3;A0A8Q3WLG3;A0A8Q3SIX9;A0A8Q3SIU7;H0YJ14;A0A8Q3WMJ4;Q8IYD8-3;A0A8Q3SIQ3;A0A8Q3WMK3;H0YJ45;H0YJN7	Fanconi anemia group M protein	FANCM	FANCM	sp|Q8IYD8|FANCM_HUMAN Fanconi anemia group M protein OS=Homo sapiens OX=9606 GN=FANCM PE=1 SV=2;tr|A0A8Q3SIZ4|A0A8Q3SIZ4_HUMAN Isoform of Q8IYD8, Fanconi anemia group M protein (Fragment) OS=Homo sapiens OX=9606 GN=FANCM PE=1 SV=1;tr|A0A8Q3WLE8|A0A8Q3WLE8_	232.19	EISDANYVSNQALIPR;ESNIAVNPSTVKKNK;NKQQDHCLNSVPSGSSAQSKVR	Homo sapiens				15.6317	15.6583	16.317	16.1308	16.0138	16.0458	16.2767	15.7641	15.5714	16.2827	15.8669	15.7582	26.8127	26.6593	21.2901	15.4658	22.0474	15.5368	15.3671	15.8343	24.2606	16.1438	15.8384	21.1244	15.9788	27.2217	15.7322	16.0422	15.5629	15.5979	15.4953	15.8186	15.4358	15.5153
24	Q9Y4B5;A0A8Q3SIW6;A0A8Q3WKN6;Q9Y4B5-2;Q9Y4B5-3;J3QL92;O94964;O94964-2;Q9Y4B5-4;X6R3R3;H0YDM2;O94964-4	Q9Y4B5;A0A8Q3SIW6;A0A8Q3WKN6;Q9Y4B5-2;Q9Y4B5-3;J3QL92	Microtubule cross-linking factor 1	MTCL1	MTCL1	sp|Q9Y4B5|MTCL1_HUMAN Microtubule cross-linking factor 1 OS=Homo sapiens OX=9606 GN=MTCL1 PE=1 SV=5;tr|A0A8Q3SIW6|A0A8Q3SIW6_HUMAN Isoform of Q9Y4B5, Microtubule cross-linking factor 1 OS=Homo sapiens OX=9606 GN=MTCL1 PE=1 SV=1;tr|A0A8Q3WKN6|A0A8Q3WKN6_HUM	209.52	EEGGEGTPVK;HLQFVEEEAELLRR;LVEEEANILGR	Homo sapiens				15.9161	15.858	15.997	15.5384	16.156	16.0548	16.3282	16.1117	16.1108	15.5929	22.1018	22.6342	15.8671	21.4066	15.5909	15.8667	16.0676	15.5279	21.1403	22.705	22.3193	20.9953	15.9523	15.1369	19.3074	19.9797	15.732	15.2703	15.4903	15.9041	15.9489	19.3856	15.9483	16.054
20	H7C4J7;A0A8Q3WLE3;A0A8Q3SIW8	H7C4J7;A0A8Q3WLE3;A0A8Q3SIW8		ROBO2	ROBO2	tr|H7C4J7|H7C4J7_HUMAN Isoform of Q9HCK4, Roundabout homolog 2 OS=Homo sapiens OX=9606 GN=ROBO2 PE=1 SV=2;tr|A0A8Q3WLE3|A0A8Q3WLE3_HUMAN Isoform of Q9HCK4, Roundabout homolog 2 OS=Homo sapiens OX=9606 GN=ROBO2 PE=1 SV=1;tr|A0A8Q3SIW8|A0A8Q3SIW8_HUMAN Isofo	161.19	AEGRPTPTIEWYK;AINPQGLSDPSPMSDPVR;ALDQTPGSSMDNLDSSVTGK;ATIQEQGTLQIK;GLSNYAVTFQR;LHNPVVLTPTTVQVTWTVDR;MEASATLTVR;MLLPSGSLFFLR;NYDLSDLPGPPSKPQVTDVTK;QTQEWISSTERQEDIR;QTSGLQATSSWQNLDAK;RPINQVVLEEEAVEFR;SVIIGGLFPGIQYR;TMSTDEGTYMCIAENR;VEVAASTSAGVGVK;VRPYFNEFQGMDSESK	Homo sapiens		plasma_membrane		15.8732	15.9837	14.8466	15.8361	15.8615	15.5578	15.8884	15.9319	15.5259	15.8694	15.7746	15.7642	15.7549	15.6183	24.8811	24.9823	24.7861	25.1528	24.8657	24.9482	24.8076	25.0345	15.4694	16.1758	21.1153	16.2751	17.2346	15.8278	26.3112	16.9306	17.4422	17.582	16.0004	15.5621
18	Q12907;A0A8Q3WK65;D6RBV2;D6RDX1;D6RIU4;D6RBH1	Q12907;A0A8Q3WK65;D6RBV2;D6RDX1;D6RIU4	Vesicular integral-membrane protein VIP36	LMAN2	LMAN2	sp|Q12907|LMAN2_HUMAN Vesicular integral-membrane protein VIP36 OS=Homo sapiens OX=9606 GN=LMAN2 PE=1 SV=1;tr|A0A8Q3WK65|A0A8Q3WK65_HUMAN Isoform of Q12907, Vesicular integral-membrane protein VIP36 OS=Homo sapiens OX=9606 GN=LMAN2 PE=1 SV=1;tr|D6RBV2|D6RB	40.228	DNFHGLAIFLDTYPNDETTER;IEPSVNFLK;LFQLMVEHTPDEESIDWTK;LPTGYYFGASAGTGDLSDNHDIISMK;LTVMTDLEDKNEWK;NLHGDGIALWYTR;WTELAGCTADFR	Homo sapiens		ERGIC		16.0206	16.428	15.9739	15.8948	15.6853	15.9482	16.0762	16.0569	16.4751	16.1692	23.4046	21.8117	24.0061	23.9299	25.8386	21.0487	25.128	23.5528	26.0145	22.0548	24.3243	25.4605	25.0148	25.3694	26.1571	26.0523	16.3863	16.3048	15.9408	15.6519	15.8162	16.1671	15.8474	16.6498
19	Q9NZL9;A0A8Q3WK84;A0A8Q3WK74;A0A8Q3WK80;Q9NZL9-3;Q9NZL9-4;Q9NZL9-2;A0A8Q3WKR9;H7C0X7;A0A8Q3WLP1;E5RJR3;A0A8Q3SIE5;A0A8Q3WLC0;Q9NZL9-5	Q9NZL9;A0A8Q3WK84;A0A8Q3WK74;A0A8Q3WK80;Q9NZL9-3;Q9NZL9-4;Q9NZL9-2;A0A8Q3WKR9;H7C0X7	Methionine adenosyltransferase 2 subunit beta	MAT2B	MAT2B	sp|Q9NZL9|MAT2B_HUMAN Methionine adenosyltransferase 2 subunit beta OS=Homo sapiens OX=9606 GN=MAT2B PE=1 SV=1;tr|A0A8Q3WK84|A0A8Q3WK84_HUMAN Isoform of Q9NZL9, Methionine adenosyltransferase 2 subunit beta OS=Homo sapiens OX=9606 GN=MAT2B PE=1 SV=1;tr|A0A	37.551	AVLENNLGAAVLR;RPDVVENQPDAASQLNVDASGNLAK;VLVTGATGLLGR	Homo sapiens		cytosol		15.7432	15.7186	16.0164	16.1208	15.9355	15.6924	15.9955	15.478	15.9147	15.363	21.7064	21.2901	20.1876	20.8291	21.0974	20.8475	20.1945	21.216	21.6657	16.0103	15.44	21.1665	21.3046	22.7966	22.3061	22.5668	15.625	15.9217	20.7288	16.5306	15.0069	15.5387	16.1021	16.6106
14	Q92552;A0A8Q3WKZ8;A0A8Q3WKF1;Q92552-2;G5EA06;A0A8Q3WL16;A0A8Q3SHR4;A0A8Q3WK88;A0A8Q3WKI2;D6RH20;A0A8Q3WKS8;A0A8Q3WKH0;A0A8Q3WLL6;A0A8Q3WKM3;A0A8Q3WLW2;A0A8Q3WKI8	Q92552;A0A8Q3WKZ8;A0A8Q3WKF1;Q92552-2;G5EA06;A0A8Q3WL16;A0A8Q3SHR4;A0A8Q3WK88;A0A8Q3WKI2;D6RH20	28S ribosomal protein S27, mitochondrial	MRPS27	MRPS27	sp|Q92552|RT27_HUMAN 28S ribosomal protein S27, mitochondrial OS=Homo sapiens OX=9606 GN=MRPS27 PE=1 SV=3;tr|A0A8Q3WKZ8|A0A8Q3WKZ8_HUMAN Isoform of Q92552, 28S ribosomal protein S27, mitochondrial OS=Homo sapiens OX=9606 GN=MRPS27 PE=1 SV=1;tr|A0A8Q3WKF1|A	47.611	AVYHNMPLIWKPGYLDR;EALDVLGAVLK;EEIDHAEYYLYK;EKEHYCLADLASLMDK;IESEGLLSLTTQLVK;KLPVSSLTISR;LIDNISSREEIDHAEYYLYK;LSTCEAEDIATYEQNLQQWHLDLVQLIQR;LVEQLDIEETEQSK;LVEQLDIEETEQSKLPQYLER;NFGASLLLPGLK;NWTIHTWIR	Homo sapiens	Matrix	mitochondrion		15.3594	16.0768	16.0974	15.6303	16.042	15.7481	15.7976	16.1438	15.8154	15.4593	26.9818	26.9743	27.28	26.722	24.3731	24.796	24.725	24.5469	24.72	23.8452	24.1513	24.3029	27.2053	27.7175	27.1675	26.3444	24.1563	16.3275	23.7014	16.2099	23.8456	20.4747	15.8073	16.3306
11	Q7Z3B4;A0A8Q3WKJ4;Q7Z3B4-3;A0A8Q3WLP2;A0A8Q3WKK2;Q7Z3B4-2;A0A8Q3WL42;A0A8Q3SHX2;A0A8Q3WKP8;A0A8Q3WLY5	Q7Z3B4;A0A8Q3WKJ4;Q7Z3B4-3;A0A8Q3WLP2;A0A8Q3WKK2;Q7Z3B4-2	Nucleoporin p54	NUP54	NUP54	sp|Q7Z3B4|NUP54_HUMAN Nucleoporin p54 OS=Homo sapiens OX=9606 GN=NUP54 PE=1 SV=2;tr|A0A8Q3WKJ4|A0A8Q3WKJ4_HUMAN Isoform of Q7Z3B4, Nucleoporin p54 OS=Homo sapiens OX=9606 GN=NUP54 PE=1 SV=1;sp|Q7Z3B4-3|NUP54_HUMAN Isoform of Q7Z3B4, Isoform 3 of Nucleopori	55.435	AVGYSCMPSNKDEDGLVVLVFNKK;LDIISEDISELQK;LIPVPMVGFK;LVEHGLNETIHIR;QLLQNPPAGVDPIIWEQAK;QQQEGLSHLISIIKDDLEDIK;RVPATTLYAHFEQANIK;SGYAIQADEEQLR;TLPDDQTEVVIYVVER;TQLQQLGVTLSMTR;VDNPDSEKLIPVPMVGFK;VLGGNQTLTVNVEGTK;VQLDTIQGELNAPTQFK;WNQLQAFWGTGK;YYIDADLLR	Homo sapiens		nucleus		15.9141	16.5751	15.6985	15.8205	16.0418	15.8696	15.4878	16.0617	16.1246	15.4637	26.7932	26.4999	26.7356	26.7168	25.0422	25.844	25.8082	25.2804	26.1011	25.5984	24.7669	25.8675	26.7308	26.981	26.2571	26.0419	24.543	23.2447	26.4477	23.9549	26.0305	25.0354	16.1251	25.1195
19	O00203;A0A8Q3WKJ9;O00203-3;A0A8Q3WL34;A0A8Q3SIS1;A0A8Q3SHS3;A0A8Q3WKK0;A0A8Q3SI03;A0A8Q3SHW6;A0A8Q3WKN2;A0A8Q3SHR2;A0A8Q3SIM7;A0A8Q3WKF8;A0A8Q3SHU2;A0A0S2Z4Z4;A0A8Q3WKI5;A0A8Q3SHP3;A0A8Q3SHS6;A0A8Q3SHV5;H0YBD0	O00203;A0A8Q3WKJ9;O00203-3;A0A8Q3WL34;A0A8Q3SIS1;A0A8Q3SHS3;A0A8Q3WKK0;A0A8Q3SI03;A0A8Q3SHW6;A0A8Q3WKN2;A0A8Q3SHR2;A0A8Q3SIM7;A0A8Q3WKF8;A0A8Q3SHU2;A0A0S2Z4Z4;A0A8Q3WKI5;A0A8Q3SHP3;A0A8Q3SHS6	AP-3 complex subunit beta-1	AP3B1	AP3B1	sp|O00203|AP3B1_HUMAN AP-3 complex subunit beta-1 OS=Homo sapiens OX=9606 GN=AP3B1 PE=1 SV=3;tr|A0A8Q3WKJ9|A0A8Q3WKJ9_HUMAN Isoform of O00203, AP-3 complex subunit beta OS=Homo sapiens OX=9606 GN=AP3B1 PE=1 SV=1;sp|O00203-3|AP3B1_HUMAN Isoform of O00203, I	121.32	EMLIEVIEK;GLAAHYFFPR;LLDSITVPVAR;LLQMQPAQHGEIIK;LLTQYILNLGK;LQILNLGAK;LVYVYLVR;NASELFPAVVK;NEDLKQMLESNKDSAK;QFAAATIQTIGR;TVIGSVLLR;VPIIVPIMMLAIK;VVNVANVGAVPSGQDNIHR	Homo sapiens		lysosome		15.7138	15.6883	15.745	16.3737	16.3487	16.1674	15.8455	15.8039	15.9265	16.1144	25.0768	24.9381	25.1077	25.0792	21.4566	21.7997	19.8406	22.3387	22.4027	16.1169	23.216	23.0193	25.3854	25.623	24.8217	25.168	16.1082	16.2918	15.5442	15.9188	16.0691	15.81	16.0421	15.9938
14	Q9BVL2;A0A8Q3WLQ2;Q5JRG1;H7BYF2;A0A8Q3WKL7;A0A8Q3WKK5;A0A8Q3WKQ7;Q9BVL2-2;Q9BVL2-3;A0A8Q3WKK3	Q9BVL2;A0A8Q3WLQ2;Q5JRG1;H7BYF2;A0A8Q3WKL7;A0A8Q3WKK5;A0A8Q3WKQ7;Q9BVL2-2;Q9BVL2-3;A0A8Q3WKK3	Nucleoporin p58/p45	NUPL1	NUPL1	sp|Q9BVL2|NUP58_HUMAN Nucleoporin p58/p45 OS=Homo sapiens OX=9606 GN=NUP58 PE=1 SV=1;tr|A0A8Q3WLQ2|A0A8Q3WLQ2_HUMAN Isoform of Q9BVL2, Nucleoporin p58/p45 (Fragment) OS=Homo sapiens OX=9606 GN=NUP58 PE=1 SV=1;tr|Q5JRG1|Q5JRG1_HUMAN Isoform of Q9BVL2, Nucle	60.896	ALKDENLPPVICQDVENLQK;IYQTFVALAAQLQSIHENVK;KMFLGDAVDVFETR;MFLGDAVDVFETR;QLLSLAANGIQR;TPPGLQHEYAAPADYFR	Homo sapiens				15.9969	15.8489	15.7581	16.1356	15.4761	16.313	16.1358	16.1941	16.0033	15.7268	26.1729	25.2025	25.6755	25.938	24.4626	23.4509	24.5351	24.2116	23.9277	22.0739	23.1917	24.113	25.9859	26.1457	25.721	25.0187	22.7787	22.1835	23.0488	16.0204	15.777	15.8204	15.577	21.3776
25	Q13362;Q13362-4;Q13362-5;Q13362-3;A0A8Q3WKR3;Q13362-2;Q96B13;H0YN84;H0YJ49;G3V2U3	Q13362;Q13362-4;Q13362-5;Q13362-3;A0A8Q3WKR3;Q13362-2;Q96B13	Serine/threonine-protein phosphatase 2A 56 kDa regulatory subunit gamma isoform	PPP2R5C	PPP2R5C	sp|Q13362|2A5G_HUMAN Serine/threonine-protein phosphatase 2A 56 kDa regulatory subunit gamma isoform OS=Homo sapiens OX=9606 GN=PPP2R5C PE=1 SV=3;sp|Q13362-4|2A5G_HUMAN Isoform of Q13362, Isoform 4 of Serine/threonine-protein phosphatase 2A 56 kDa regulato	61.06	AALSEMVEYITHNR;FLESPDFQPNIAK;FLESPDFQPNIAKK;LFDDCTQQFK;QCCVLFDFVSDPLSDLK;SLSVYHPQLAYCVVQFLEK;TIHGLIYNALK	Homo sapiens		cytosol		15.8941	15.2615	16.2054	15.7538	15.5933	15.9162	16.623	15.2404	16.117	15.887	16.1624	21.1697	15.5752	21.5274	22.5414	22.731	22.9046	22.6774	23.0796	15.6458	16.2909	23.0591	21.2598	15.8397	15.7054	15.7471	15.9654	15.814	15.6767	16.2247	15.8695	15.6071	15.8568	15.9888
12	Q13907;A0A8Q3WKR8;Q13907-2;C9JD53	Q13907;A0A8Q3WKR8;Q13907-2	Isopentenyl-diphosphate Delta-isomerase 1	IDI1	IDI1	sp|Q13907|IDI1_HUMAN Isopentenyl-diphosphate Delta-isomerase 1 OS=Homo sapiens OX=9606 GN=IDI1 PE=1 SV=2;tr|A0A8Q3WKR8|A0A8Q3WKR8_HUMAN Isoform of Q13907, isopentenyl-diphosphate Delta-isomerase OS=Homo sapiens OX=9606 GN=IDI1 PE=1 SV=1;sp|Q13907-2|IDI1_HU	26.319	AELGIPLEEVPPEEINYLTR;AFSVFLFNTENK;AQSDGIWGEHEIDYILLVR;IIAATFLFK;ITFPGCFTNTCCSHPLSNPAELEESDALGVR;ITFPGCFTNTCCSHPLSNPAELEESDALGVRR;KNCHLNENIEK;LKAELGIPLEEVPPEEINYLTR;NVTLNPDPNEIK;WWDNLNHLNQFVDHEK	Homo sapiens	Matrix	mitochondrion		15.9712	16.0637	15.8869	15.586	15.625	15.3194	15.7951	16.0558	15.9358	16.0505	25.0797	24.7803	25.3696	24.6728	25.6917	25.2728	25.714	25.7225	25.7006	24.8439	25.2186	25.2353	25.8647	25.7652	25.98	25.4894	23.5454	21.4473	22.8813	15.8002	23.3908	22.3586	16.0814	23.1913
12	O43251-6;A0A8Q3WKT3;O43251-8;O43251;O43251-10;O43251-5;O43251-2;B0QYV1;A0A0G2JRA5;A0A0G2JRD1;A0A8Q3SI58;S4R3K7;B0QYY4;A0A8Q3SI75;O43251-4;O43251-7;S4R469;O43251-9;A0A087X2B1;A0A6Q8PH77;I3L1D4;A0A804HJM2;J3KNW3;A0A286YEU2;A0A6Q8PFM4;B7Z1U7;Q9NWB1-4;F8VZG9;F8VZY7;A0A804HKG7;Q9NWB1-3;O43251-3;Q9NWB1-5;Q9NWB1;F8VR27;Q9NWB1-2;A0A6Q8PGE0;A0A6Q8PHA3;A0A0G2JSB3;B0QYY7;A0A8Q3SI19;A0A8Q3SI20;B0QYY6;F5H0M1;F8VRS4;A0A8Q3SI31	O43251-6;A0A8Q3WKT3;O43251-8;O43251;O43251-10;O43251-5;O43251-2;B0QYV1;A0A0G2JRA5;A0A0G2JRD1;A0A8Q3SI58;S4R3K7;B0QYY4;A0A8Q3SI75;O43251-4;O43251-7;S4R469;O43251-9	RNA binding protein fox-1 homolog 2;RNA binding protein fox-1 homolog	RBFOX2	RBFOX2	sp|O43251-6|RFOX2_HUMAN Isoform of O43251, Isoform 6 of RNA binding protein fox-1 homolog 2 OS=Homo sapiens OX=9606 GN=RBFOX2;tr|A0A8Q3WKT3|A0A8Q3WKT3_HUMAN Isoform of O43251, RNA binding protein fox-1 homolog 2 OS=Homo sapiens OX=9606 GN=RBFOX2 PE=1 SV=1;	47.215	ESELELPVPGAGGDGADPGLSK;GFGFVTFENSADADR;GFGFVTFENSADADRAR;ILDVEIIFNER;MVTPYANGWK;TEEAAADGGGGMQNEPLTPGYHGFPAR;VYTADPYHALAPAASYGVGAVASLYR;YAQPATATAATAAAAAAAAYSDGYGR	Homo sapiens		stress_granule		16.0127	16.3223	15.9041	15.8663	16.2038	15.8541	15.9691	16.2965	16.4186	15.6153	25.1151	24.8927	25.3258	24.9634	25.8553	26.1355	26.1561	26.3054	27.0868	25.9506	26.4519	26.5164	24.7806	23.9075	23.6846	24.274	25.3606	25.2373	26.4245	15.2141	26.3041	25.3833	15.8702	24.2382
27	Q5T5P2;A0A8Q3WMI8;Q5T5P2-3;Q5T5P2-4;Q5T5P2-8;Q5T5P2-6;Q5T5P2-9;Q5T5P2-2;Q5T5P2-7;Q5T5P0;Q5T5P1;Q5T5P2-10;A0A0U1RRK8	Q5T5P2;A0A8Q3WMI8;Q5T5P2-3;Q5T5P2-4;Q5T5P2-8;Q5T5P2-6;Q5T5P2-9;Q5T5P2-2;Q5T5P2-7;Q5T5P0;Q5T5P1;Q5T5P2-10	Sickle tail protein homolog	KIAA1217	KIAA1217	sp|Q5T5P2|SKT_HUMAN Sickle tail protein homolog OS=Homo sapiens OX=9606 GN=KIAA1217 PE=1 SV=2;tr|A0A8Q3WMI8|A0A8Q3WMI8_HUMAN Isoform of Q5T5P2, Sickle tail protein homolog OS=Homo sapiens OX=9606 GN=KIAA1217 PE=1 SV=1;sp|Q5T5P2-3|SKT_HUMAN Isoform of Q5T5P	214.11	DVEDGAFLLR;FSHVDSPNSECKGEDATDDQFESPK;GDAPVDKVELSEDSPNSEQDLEK;LSTIFEECDEELER;NEGFYADPYLYHEGR;QLQLQNQELLR;VMETMKR	Homo sapiens		actin_cytoskeleton		15.6135	16.2178	16.0704	16.1142	15.9038	15.6399	16.1012	16.0633	15.5511	15.7753	23.2764	23.5416	23.0698	23.257	16.3489	16.0619	16.0355	16.1929	15.689	15.7329	15.8064	15.6493	21.4651	21.5479	20.4313	16.1157	15.6045	16.0113	15.6127	16.2522	15.9289	16.0778	16.073	16.2648
18	Q12769;A0A8V8NBT1;G3V198;E9PR16;Q12769-3;A0A8Q3WK58;Q12769-2;E9PSI3	Q12769;A0A8V8NBT1;G3V198;E9PR16	Nuclear pore complex protein Nup160	NUP160	NUP160	sp|Q12769|NU160_HUMAN Nuclear pore complex protein Nup160 OS=Homo sapiens OX=9606 GN=NUP160 PE=1 SV=3;tr|A0A8V8NBT1|A0A8V8NBT1_HUMAN Isoform of Q12769, Nuclear pore complex protein Nup160 OS=Homo sapiens OX=9606 GN=NUP160 PE=4 SV=1;tr|G3V198|G3V198_HUMAN I	162.12	AAEQILEDMITIDVENVMEDICSK;AGTVMFEYGMR;ALECFCQAASEVGKEEFLDR;DLLILQQLLMR;EFTVCSIGTANAVAGAVK;EMDYETEVEMEK;EMYLQSLFTPGQFTNEALCK;EQMCLMVADMLEYVPVKK;FQNCSVLPGGVYVSETQNR;FVSSPQTIVELFFQEVAR;HHLDLGHNSQAYEALTQIPDSSR;ILDKLEDYQQK;ILDKLEDYQQKVDK;LGDAVIWGTGQLFQAQQDLLHR;LLTGWMPTAIR;LPLTPVFEGLAFK;LPPYDIPGMVSVVELK;MNLTQLYGSNTAGYIVCR;NLDLSWSELKK;NLQQEFWCK;NPIHAIGLLIR;QGNCYLAALNCLR;QIEILELEDLEKECSLAR;QLVVVLCER;SQLQDLVEFPYVNLHNEVVGIIESR;TAPLLLSYYLIK;VIILMLTNQTVHR;YSESAGGFYYVESGK	Homo sapiens		ER		16.2095	15.3907	16.4444	15.5698	16.0689	16.0404	16.1058	16.1318	15.7386	15.4442	26.9458	27.0589	27.3073	27.3464	23.9627	24.8474	23.7683	24.2143	25.167	23.406	25.1837	23.8903	27.3758	27.2707	27.031	27.181	16.1898	15.6735	16.1023	16.0842	15.7206	15.7175	15.6352	15.8817
26	P06756;A0A8V8TKG0;A0A8V8TKI2;A0A8V8TLW4;P06756-3;P06756-2;A0A8V8TLW9;A0A8V8TKU8;A0A8V8TKF7;A0A8V8TKT8;A0A8V8TLN8;A0A8V8TLP3;A0A8V8TKH9;H7BZG1	P06756;A0A8V8TKG0;A0A8V8TKI2;A0A8V8TLW4;P06756-3;P06756-2;A0A8V8TLW9;A0A8V8TKU8;A0A8V8TKF7;A0A8V8TKT8;A0A8V8TLN8	Integrin alpha-V;Integrin alpha-V heavy chain;Integrin alpha-V light chain	ITGAV	ITGAV	sp|P06756|ITAV_HUMAN Integrin alpha-V OS=Homo sapiens OX=9606 GN=ITGAV PE=1 SV=2;tr|A0A8V8TKG0|A0A8V8TKG0_HUMAN Isoform of P06756, Integrin alpha-V OS=Homo sapiens OX=9606 GN=ITGAV PE=4 SV=1;tr|A0A8V8TKI2|A0A8V8TKI2_HUMAN Isoform of P06756, Integrin alpha-	116.04	DLALSEGDIHTLGCGVAQCLK;EPVGTCFLQDGTK;FGSAIAPLGDLDQDGFNDIAIAAPYGGEDKK;FSVHQQSEMDTSVK;ILACAPLYHWR;IYIGDDNPLTLIVK;LNGFEVFAR;LQEVGQVSVSLQR;MFLLVGAPK;SSASFNVIEFPYK;TAADTTGLQPILNQFTPANISRQAHILLDCGEDNVCKPK	Homo sapiens		plasma_membrane		15.9457	15.5118	16.0671	15.7245	15.5638	15.4591	16.0459	15.5116	16.2493	15.6632	24.0373	24.0786	24.1186	24.1341	15.9079	15.6913	15.7348	16.141	16.0687	15.8436	16.0096	15.6356	22.8584	23.6089	24.4966	23.9524	16.184	15.9858	15.5053	16.4411	16.2262	15.7945	15.5634	15.9499
21	Q8IZA0;Q8IZA0-2;E7EN73;A0A8V8TKL4;A0A8V8TKL9;A0A8V8TKL0;A0A8V8TM39;A0A8V8TM14;A0A8V8TKX7;A0A8V8TLU1;A0A8V8TKY4;Q8IZA0-3;A0A8V8TKM4;A0A8V8TKK6;A0A8V8TM29;B1AN15;A0A8V8TKZ6;A0A8V8TLV0;H0Y4S8;C9JVB2;A0A8V8TLT1;A0A8V8TKL7;A0A8V8TLT6;B4DYG9;A0A8V8TLV6;A0A8V8TKY8	Q8IZA0;Q8IZA0-2;E7EN73;A0A8V8TKL4;A0A8V8TKL9;A0A8V8TKL0;A0A8V8TM39;A0A8V8TM14;A0A8V8TKX7;A0A8V8TLU1;A0A8V8TKY4;Q8IZA0-3;A0A8V8TKM4;A0A8V8TKK6	Dyslexia-associated protein KIAA0319-like protein	KIAA0319L	KIAA0319L	sp|Q8IZA0|K319L_HUMAN Dyslexia-associated protein KIAA0319-like protein OS=Homo sapiens OX=9606 GN=KIAA0319L PE=1 SV=2;sp|Q8IZA0-2|K319L_HUMAN Isoform of Q8IZA0, Isoform 2 of Dyslexia-associated protein KIAA0319-like protein OS=Homo sapiens OX=9606 GN=KIAA	115.66	AALRPAVSSSDQQSLIR;ADFLIFR;ILDATDQESLELKPTSR;ITGNVVITLPTSTAELDGSK;LTPGLYEFK	Homo sapiens		trans-Golgi		16.0214	15.8305	15.2768	15.7187	15.5049	15.6683	16.0362	15.636	15.9914	16.151	19.8438	22.2098	22.1199	22.6736	20.7141	21.4573	16.0039	21.1589	20.9504	16.0313	21.0471	20.4907	22.3224	21.2695	23.9578	15.9281	15.7814	16.0332	15.5133	16.1166	16.1886	15.5114	15.5327	15.4762
26	Q9UI95;B1AK45;A0A8V8TKV6;B1AK43;B1AK44;A0A8V8TMF5	Q9UI95;B1AK45;A0A8V8TKV6;B1AK43;B1AK44	Mitotic spindle assembly checkpoint protein MAD2B	MAD2L2	MAD2L2	sp|Q9UI95|MD2L2_HUMAN Mitotic spindle assembly checkpoint protein MAD2B OS=Homo sapiens OX=9606 GN=MAD2L2 PE=1 SV=2;tr|B1AK45|B1AK45_HUMAN Isoform of Q9UI95, Mitotic spindle assembly checkpoint protein MAD2B (Fragment) OS=Homo sapiens OX=9606 GN=MAD2L2 PE=	24.334	EVYPVGIFQK;ISVCDAVLDHNPPGCTFTVLVHTR;YNVPVQMSCHPELNQYIQDTLHCVKPLLEK	Homo sapiens				15.4148	16.0577	15.5735	15.5137	15.3998	15.8698	15.7353	15.5589	16.1146	15.5152	22.6279	22.1607	25.7373	21.2309	15.9978	15.7052	15.8248	16.0239	16.1228	15.9556	15.4949	15.7736	23.9285	22.3166	23.3937	23.0055	15.7432	15.7164	15.7627	15.934	15.9359	16.0407	15.9908	16.0385
22	O60934;A0A8V8TMH1;A0A8V8TM80;A0A8V8TKW6;A0A8V8TKY5;A0A8V8TMH6;A0A8V8TM94;A0A8V8TM88;A0A0C4DG07;E5RGU1;A0A8V8TL98;A0A8V8TKY0;A0A8V8TLA3;A0A8V8TL91;E2QRP0;A0A8V8TKV9;E5RGR7;A0A8V8TL95;A0A087X1V5;A0A8V8TMG6	O60934;A0A8V8TMH1;A0A8V8TM80;A0A8V8TKW6;A0A8V8TKY5;A0A8V8TMH6;A0A8V8TM94;A0A8V8TM88;A0A0C4DG07;E5RGU1;A0A8V8TL98;A0A8V8TKY0;A0A8V8TLA3	Nibrin	NBN	NBN	sp|O60934|NBN_HUMAN Nibrin OS=Homo sapiens OX=9606 GN=NBN PE=1 SV=1;tr|A0A8V8TMH1|A0A8V8TMH1_HUMAN Isoform of O60934, Nibrin OS=Homo sapiens OX=9606 GN=NBN PE=4 SV=1;tr|A0A8V8TM80|A0A8V8TM80_HUMAN Isoform of O60934, Nibrin OS=Homo sapiens OX=9606 GN=NBN PE	84.958	EESLADDLFR;FRIEYEPLVACSSCLDVSGK;IETSCSLLEQTQPATPSLWK;LLPAAGPAGGEPYR;LLTGVEYVVGR;LMPSAPVNTTTYVADTESEQADTWDLSERPK;NCAILIENDQSISR;SGDGITFGVFGSK;TFIFLNAK;TTTPGPSLSQGVSVDEK	Homo sapiens		nucleus		15.7251	15.6912	15.8961	16.0008	15.6571	15.9536	15.9832	15.5758	16.2602	15.8552	24.4512	23.9909	24.0339	24.1102	16.0009	19.7556	18.9589	19.046	16.3851	15.5614	20.1833	15.8976	22.1461	22.4388	21.8448	22.0431	16.1195	15.5504	15.786	15.5811	15.908	16.0863	15.4637	15.9241
23	Q15477;H7C5N0;A0A8V8TLC0;H7C4L3;A0A8V8TN04;A0A8V8TL97;A0A8V8TLA2;A0A8V8TLR3	Q15477;H7C5N0;A0A8V8TLC0;H7C4L3;A0A8V8TN04;A0A8V8TL97;A0A8V8TLA2	Helicase SKI2W	SKIV2L	SKIV2L	sp|Q15477|SKI2_HUMAN SKI2 subunit of superkiller complex protein OS=Homo sapiens OX=9606 GN=SKIC2 PE=1 SV=3;tr|H7C5N0|H7C5N0_HUMAN Isoform of Q15477, SKI2 subunit of superkiller complex OS=Homo sapiens OX=9606 GN=SKIC2 PE=1 SV=2;tr|A0A8V8TLC0|A0A8V8TLC0_HU	137.75	DPPLAAVTTAVQELLR;KLEELIQGAQCVHSPR;LAQAHPAGPPTLDPVNDLQLK;TQGELFLLLDSR;TVVAEYAIALAQK	Homo sapiens				16.2353	15.6002	16.0128	16.0485	15.7665	16.0335	15.6249	15.4047	15.5746	16.3045	21.0639	15.9127	16.0262	16.7044	15.5826	21.8451	20.4602	20.796	21.445	16.7889	21.8035	21.5442	21.7882	21.9477	21.562	16.263	16.3779	15.9944	15.9979	15.995	15.6255	16.0768	16.3118	15.7558
31	Q8TCT8;H0YNA7;A0A8V8TLF6;A0A8V8TLY7;A0A8V8TLZ2;A0A8V8TLI3;A0A8V8TN76	Q8TCT8;H0YNA7;A0A8V8TLF6;A0A8V8TLY7;A0A8V8TLZ2;A0A8V8TLI3;A0A8V8TN76	Signal peptide peptidase-like 2A	SPPL2A	SPPL2A	sp|Q8TCT8|SPP2A_HUMAN Signal peptide peptidase-like 2A OS=Homo sapiens OX=9606 GN=SPPL2A PE=1 SV=2;tr|H0YNA7|H0YNA7_HUMAN Isoform of Q8TCT8, Signal peptide peptidase-like 2A (Fragment) OS=Homo sapiens OX=9606 GN=SPPL2A PE=1 SV=8;tr|A0A8V8TLF6|A0A8V8TLF6_HU	58.143	AVVVPWGSCHFLEK;ILIAFISYK	Homo sapiens				15.9115	15.9668	16.0973	15.822	16.2575	15.5681	15.9222	15.9006	15.7849	16.0934	15.8767	15.5982	23.2431	23.0123	16.0892	15.6263	15.5648	15.8637	15.5191	15.8695	16.339	16.3266	23.0014	15.7095	16.1763	16.1818	15.4034	16.0016	15.4965	15.396	15.8023	16.2084	15.644	16.2162
17	P02786;A0A8V8TLM6;G3V0E5;A0A8V8TM41;A0A8V8TLK7;A0A8V8TM46;A0A8V8TLN0;A0A8V8TN37;A0A8V8TND0;A0A8V8TLK4;F8WBE5	P02786;A0A8V8TLM6;G3V0E5;A0A8V8TM41;A0A8V8TLK7;A0A8V8TM46;A0A8V8TLN0;A0A8V8TN37	Transferrin receptor protein 1;Transferrin receptor protein 1, serum form	TFRC	TFRC	sp|P02786|TFR1_HUMAN Transferrin receptor protein 1 OS=Homo sapiens OX=9606 GN=TFRC PE=1 SV=2;tr|A0A8V8TLM6|A0A8V8TLM6_HUMAN Isoform of P02786, Transferrin receptor protein 1 OS=Homo sapiens OX=9606 GN=TFRC PE=4 SV=1;tr|G3V0E5|G3V0E5_HUMAN Isoform of P0278	84.87	AAAEVAGQFVIK;AFTYINLDK;EAGSQKDENLALYVENQFR;GFVEPDHYVVVGAQR;HPVTGQFLYQDSNWASK;ILNIFGVIK;LAQMFSDMVLK;LDSTDFTGTIK;LFGNMEGDCPSDWK;LFGNMEGDCPSDWKTDSTCR;LSEKLDSTDFTGTIK;LTHDVELNLDYER;LVYLVENPGGYVAYSK;NVKLTVSNVLKEIK;SAFSNLFGGEPLSYTR;SSGLPNIPVQTISR;VEYHFLSPYVSPK;VSASPLLYTLIEK;YNSQLLSFVR	Homo sapiens		early_endosome		16.3672	15.8536	16.172	15.4723	16.1938	16.2981	16.076	16.083	15.7133	15.8728	27.3399	27.1231	27.03	27.5262	24.7786	21.4513	20.8653	21.5996	25.3554	19.9944	20.5212	19.9396	27.0509	26.5262	27.5475	28.1744	16.4184	15.5343	21.8143	15.7821	15.9271	15.5694	15.6068	16.1522
14	Q9Y3A5;A0A8V8TLR8;A0A8V8TMR6;F8WE72;A0A8V8TLA5;A0A8V8TLS5;A0A8V8TN15;A0A8V8TMS1	Q9Y3A5;A0A8V8TLR8;A0A8V8TMR6;F8WE72;A0A8V8TLA5	Ribosome maturation protein SBDS	SBDS	SBDS	sp|Q9Y3A5|SBDS_HUMAN Ribosome maturation protein SBDS OS=Homo sapiens OX=9606 GN=SBDS PE=1 SV=4;tr|A0A8V8TLR8|A0A8V8TLR8_HUMAN Isoform of Q9Y3A5, Ribosome maturation protein SBDS OS=Homo sapiens OX=9606 GN=SBDS PE=4 SV=1;tr|A0A8V8TMR6|A0A8V8TMR6_HUMAN Isof	28.763	KEDLISAFGTDDQTEICK;SGVEKDLDEVLQTHSVFVNVSK;SIFTPTNQIR	Homo sapiens		cytosol		15.6913	15.7126	15.8853	15.3888	15.988	15.9091	15.7844	15.2183	16.1188	15.8333	21.9037	22.2369	22.119	21.8917	23.7622	24.3989	24.0975	23.9135	24.0248	24.3135	23.3981	23.3146	22.7039	23.087	21.9631	22.5877	22.6334	15.917	22.3467	15.3996	23.1625	23.2007	15.6762	15.7461
19	Q6PGP7;A0A8V8TMA8;A0A8V8TMB2;A0A8V8TLS3;A0A8V8TLT2;A0A8V8TLU2;A0A8V8TLT7;A0A8V8TNJ4;A0A8V8TLU5;A0A8V8TNK4;A0A8V8TLR0;A0A8V8TN92;H0Y915;A0A8V8TNK9;A0A8V8TNA2;A0A8V8TNJ9;D6RCE2;A0A8V8TM98	Q6PGP7;A0A8V8TMA8;A0A8V8TMB2;A0A8V8TLS3;A0A8V8TLT2;A0A8V8TLU2;A0A8V8TLT7;A0A8V8TNJ4;A0A8V8TLU5;A0A8V8TNK4;A0A8V8TLR0;A0A8V8TN92	Tetratricopeptide repeat protein 37	TTC37	TTC37	sp|Q6PGP7|SKI3_HUMAN SKI3 subunit of superkiller complex protein OS=Homo sapiens OX=9606 GN=SKIC3 PE=1 SV=1;tr|A0A8V8TMA8|A0A8V8TMA8_HUMAN Isoform of Q6PGP7, SKI3 subunit of superkiller complex OS=Homo sapiens OX=9606 GN=SKIC3 PE=4 SV=1;tr|A0A8V8TMB2|A0A8V	175.48	ALEYFTCALQHR;AVHSNPGDPALWSLLSR;SGPGLIGLGIK;SNPDQPAVILLLR;VNVHVLGVLLGQK	Homo sapiens				15.8955	16.0885	15.6783	16.232	16.3063	16.041	15.6244	16.3542	15.787	16.4669	15.3784	18.7521	15.7187	19.9682	21.4239	21.9579	21.6892	22.911	20.8378	21.7532	19.8589	18.7998	21.0082	21.0422	22.5185	21.0367	15.6698	16.2001	15.7941	15.9311	15.9343	19.9615	15.6891	16.0067
26	Q9Y3R0;Q9Y3R0-2;F5H4N6;A0A8V8TLS6;Q9Y3R0-3;F5H5I0;F5H424;F5H3F9;F5H4Q7;F5H4P8;H0YGF1;F5H3G9;H0YFK8	Q9Y3R0;Q9Y3R0-2;F5H4N6;A0A8V8TLS6;Q9Y3R0-3;F5H5I0;F5H424;F5H3F9;F5H4Q7;F5H4P8	Glutamate receptor-interacting protein 1	GRIP1	GRIP1	sp|Q9Y3R0|GRIP1_HUMAN Glutamate receptor-interacting protein 1 OS=Homo sapiens OX=9606 GN=GRIP1 PE=1 SV=3;sp|Q9Y3R0-2|GRIP1_HUMAN Isoform of Q9Y3R0, Isoform 2 of Glutamate receptor-interacting protein 1 OS=Homo sapiens OX=9606 GN=GRIP1;tr|F5H4N6|F5H4N6_HUM	122.42	EGNTFGFVIR;FRHDEIISLLK;NIRPAGPGDLGGLKPYDR	Homo sapiens		cytosol		16.5354	15.8388	15.9927	15.5382	15.9163	15.6775	15.6483	15.9662	15.4282	15.7342	16.1786	18.2781	15.8844	16.393	21.2116	22.6448	22.0112	23.0063	21.9501	16.1801	21.2635	22.1857	15.9022	16.333	16.1412	15.8224	15.7925	16.0292	15.8631	15.9838	15.9512	15.6801	16.1594	15.9768
16	Q92925;J3KMX2;A0A8V8TLV3;Q92925-3;A0A8V8TLC9;Q92925-2;A0A8V8TLF4;J3QWB6;A0A8V8TN45;J3QQL7	Q92925;J3KMX2;A0A8V8TLV3;Q92925-3;A0A8V8TLC9;Q92925-2;A0A8V8TLF4;J3QWB6	SWI/SNF-related matrix-associated actin-dependent regulator of chromatin subfamily D member 2	SMARCD2	SMARCD2	sp|Q92925|SMRD2_HUMAN SWI/SNF-related matrix-associated actin-dependent regulator of chromatin subfamily D member 2 OS=Homo sapiens OX=9606 GN=SMARCD2 PE=1 SV=3;tr|J3KMX2|J3KMX2_HUMAN Isoform of Q92925, SWI/SNF-related matrix-associated actin-dependent reg	58.92	AAFYHQPWAQEAVGR;AQMSNFLASTTNQQEIASLDVK;CTLLLMLDHQPPQYK;ELVPESQAYMDLLAFER;IHETIESINQLK;IITDVIGNPEEERR;IRELVPESQAYMDLLAFER;IYISNTFSPSKAEGDSAGTAGTPGGTPAGDK;LAGLLQHPDPIVINHVISVDPNDQK;LAGLLQHPDPIVINHVISVDPNDQKK;LLVPQAQPPMPAQR;MPTTQETDGFQVK;RQELEQVLGIR;SLVIELDKELYGPDNHLVEWHR	Homo sapiens		nucleus		16.0315	16.0483	16.2725	15.5962	15.4753	15.185	15.8828	16.2222	16.3184	16.123	25.6596	25.9797	25.8111	25.8388	23.4539	22.9453	23.14	21.3846	22.9319	23.8652	21.4739	22.8595	25.7329	26.0052	25.0458	25.0373	15.8897	15.1584	22.9175	15.881	23.19	15.2821	16.0419	15.9266
18	O00165;A0A8V8TLX9;O00165-5;O00165-2;A0A8V8TKG6;A0A8V8TKI6;O00165-3;E9PIQ7;A0A8V8TKG3;O00165-4;Q5VYD6;O00165-6;A0A8V8TLZ3;A0A8V8TKI8	O00165;A0A8V8TLX9;O00165-5;O00165-2;A0A8V8TKG6;A0A8V8TKI6;O00165-3;E9PIQ7	HCLS1-associated protein X-1	HAX1	HAX1	sp|O00165|HAX1_HUMAN HCLS1-associated protein X-1 OS=Homo sapiens OX=9606 GN=HAX1 PE=1 SV=2;tr|A0A8V8TLX9|A0A8V8TLX9_HUMAN Isoform of O00165, HCLS1-associated protein X-1 OS=Homo sapiens OX=9606 GN=HAX1 PE=4 SV=1;sp|O00165-5|HAX1_HUMAN Isoform of O00165, I	31.62	FDDVWPMDPHPR;FHDNFGFDDLVR;GFFGFPGPR;IFGGVLESDAR;SESPQPAPDWGSQRPFHR;SLFDLFR;TREDNDLDSQVSQEGLGPVLQPQPK	Homo sapiens		mitochondrion	HAX1	16.1245	15.4496	15.6788	15.736	15.5262	15.6792	16.1181	15.9314	15.7523	16.3343	23.9998	24.0131	23.9529	24.3036	21.5935	22.1556	20.8152	22.1333	22.7553	21.8169	22.6337	21.4488	23.5542	24.2216	23.6201	23.4065	16.2101	15.6357	16.0734	15.8698	16.0955	16.22	15.6547	15.6808
27	Q9BUR4;A0A8V8TNM2;A0A8V8TM74;E9PMR3;A0A8V8TM44;A0A8V8TNY4	Q9BUR4;A0A8V8TNM2;A0A8V8TM74;E9PMR3;A0A8V8TM44;A0A8V8TNY4	Telomerase Cajal body protein 1	WRAP53	WRAP53	sp|Q9BUR4|TCAB1_HUMAN Telomerase Cajal body protein 1 OS=Homo sapiens OX=9606 GN=WRAP53 PE=1 SV=1;tr|A0A8V8TNM2|A0A8V8TNM2_HUMAN Isoform of Q9BUR4, Telomerase Cajal body protein 1 OS=Homo sapiens OX=9606 GN=WRAP53 PE=4 SV=1;tr|A0A8V8TM74|A0A8V8TM74_HUMAN I	59.309	WAPDGSCILTNSADNILR	Homo sapiens		unclassified		15.9395	15.2945	15.7018	15.7268	15.3872	16.1225	15.7754	16.2379	15.3842	15.3796	21.1244	20.5715	21.0369	21.0111	16.239	16.2351	15.722	15.4246	15.6913	15.7294	15.3225	15.9189	20.5584	20.0863	19.5189	15.2052	15.8027	15.8471	16.1298	15.714	15.7753	16.0673	15.9397	16.0583
12	Q9BWM7;A0A8V8TM72;A0A8V8TP06;S4R3N9	Q9BWM7;A0A8V8TM72;A0A8V8TP06;S4R3N9	Sideroflexin-3	SFXN3	SFXN3	sp|Q9BWM7|SFXN3_HUMAN Sideroflexin-3 OS=Homo sapiens OX=9606 GN=SFXN3 PE=1 SV=3;tr|A0A8V8TM72|A0A8V8TM72_HUMAN Isoform of Q9BWM7, Sideroflexin-3 OS=Homo sapiens OX=9606 GN=SFXN3 PE=4 SV=1;tr|A0A8V8TP06|A0A8V8TP06_HUMAN Isoform of Q9BWM7, Sideroflexin-3 OS=	35.503	AGVVTPGITEDQLWR;AQIHEQNPSVEVVYYNK;ELQVGIPVADEAGQR;FVPFAAVAAANCINIPLMR;MGELPLDINIQEPR;NLLLSGAQLEASR;QGIFQVVISR;QLGTAYVSATTGAVATALGLK;QRELQVGIPVADEAGQR;SSIHISNLEPELR;WDQSTFLGR;YVYDSAFHPDTGEK	Homo sapiens	MIM	mitochondrion		15.7014	15.8717	16.193	15.7391	15.8672	16.1508	15.8216	15.8024	16.0416	16.1345	23.4245	23.3837	23.8858	24.51	25.0818	26.5735	26.1815	25.7251	25.6135	24.3952	25.591	25.6624	24.2732	23.7892	24.3399	19.8877	23.8148	21.7631	24.8042	15.0676	24.9307	20.1655	16.2217	21.5423
27	Q9BQA9;J3QRG5;A0A8V8TM96;A0A8V8TNQ9;J3KSJ5;Q9BQA9-2;J3KTF4;J3QQQ4;H0Y2X1;J3QRZ2;J3QLB7;J3QKS6	Q9BQA9;J3QRG5;A0A8V8TM96;A0A8V8TNQ9;J3KSJ5;Q9BQA9-2;J3KTF4;J3QQQ4;H0Y2X1;J3QRZ2;J3QLB7;J3QKS6	Uncharacterized protein C17orf62	C17orf62	C17orf62	sp|Q9BQA9|CYBC1_HUMAN Cytochrome b-245 chaperone 1 OS=Homo sapiens OX=9606 GN=CYBC1 PE=1 SV=1;tr|J3QRG5|J3QRG5_HUMAN Isoform of Q9BQA9, Essential for reactive oxygen species protein OS=Homo sapiens OX=9606 GN=CYBC1 PE=1 SV=1;tr|A0A8V8TM96|A0A8V8TM96_HUMAN	20.774	AGHDQVVVLLHDVR;LATGFSHPLTQSAVMGHR	Homo sapiens				16.3524	15.4379	16.0425	16.195	15.3871	16.0276	15.7089	15.8994	15.8959	15.6293	19.9686	20.7769	21.9152	22.2092	15.6186	15.3338	16.3361	15.4816	15.7311	15.6346	16.5089	15.7448	20.962	20.7166	22.4361	15.2111	15.685	15.9756	15.7681	16.0799	16.3238	15.9459	15.9167	15.4627
21	O94875;A0A8V8TMA7;O94875-11;O94875-7;A0A8Q3WKK4;A0A8Q3WKH1;O94875-9;A0A8Q3WKF2;H7BXR3;A0A8V8TMC7;H7BZK1;A0A8Q3WLU7;A0A8Q3WLK0;O94875-12;O94875-3;O94875-8;O94875-2;O94875-5;O94875-10;O94875-4;A0A8V8TMD6;H7C1R7;A0A8V8TNC1;A0A8Q3SHW0;H7BZX1	O94875;A0A8V8TMA7;O94875-11;O94875-7;A0A8Q3WKK4;A0A8Q3WKH1;O94875-9;A0A8Q3WKF2	Sorbin and SH3 domain-containing protein 2	SORBS2	SORBS2	sp|O94875|SRBS2_HUMAN Sorbin and SH3 domain-containing protein 2 OS=Homo sapiens OX=9606 GN=SORBS2 PE=1 SV=3;tr|A0A8V8TMA7|A0A8V8TMA7_HUMAN Isoform of O94875, Sorbin and SH3 domain-containing protein 2 OS=Homo sapiens OX=9606 GN=SORBS2 PE=4 SV=1;sp|O94875-	124.11	AQPARPPPPAQPGEIGEAIAK;ASVFEALDSALKDICDQIK;ASVFEALDSALKDICDQIKAEK;SSILQHERPASLYQSSIDR;TSPGRVDLPGSSTTLTK	Homo sapiens				15.8684	16.2877	15.9164	15.8698	15.7678	16.4201	15.8066	16.2396	15.367	15.9717	21.7326	21.4222	21.4612	22.1023	23.0432	23.6913	22.3738	22.9056	21.5622	21.8454	20.6912	22.69	15.9799	21.9693	15.5017	15.9358	15.4767	15.9085	15.8728	15.9458	15.9944	15.8588	16.4248	16.1036
20	Q9BZA7;Q9BZA8;Q9BZA7-6;A0A8V8TMG2;A0A8V8TP37;Q9BZA7-7;Q9BZA7-2;Q9BZA8-3;Q9BZA8-2;Q9BZA8-4;Q9BZA7-5;Q9BZA7-4;Q9BZA7-3;Q9BZA7-8	Q9BZA7;Q9BZA8;Q9BZA7-6;A0A8V8TMG2;A0A8V8TP37;Q9BZA7-7;Q9BZA7-2;Q9BZA8-3;Q9BZA8-2;Q9BZA8-4;Q9BZA7-5;Q9BZA7-4;Q9BZA7-3;Q9BZA7-8	Protocadherin-11 X-linked;Protocadherin-11 Y-linked	PCDH11X;PCDH11Y	PCDH11X	sp|Q9BZA7|PC11X_HUMAN Protocadherin-11 X-linked OS=Homo sapiens OX=9606 GN=PCDH11X PE=2 SV=1;sp|Q9BZA8|PC11Y_HUMAN Protocadherin-11 Y-linked OS=Homo sapiens OX=9606 GN=PCDH11Y PE=1 SV=1;sp|Q9BZA7-6|PC11X_HUMAN Isoform of Q9BZA7, Isoform 6 of Protocadherin-	147.56	IALITVTDK;VTCFTDHEIPFR;VTINVVDVNDNK	Homo sapiens				16.3353	15.9884	15.6892	15.9245	15.529	15.9626	15.9394	16.0789	16.3268	16.0756	16.0058	16.0188	21.6261	22.0528	19.2271	21.8621	21.9376	21.7919	20.0761	19.7234	20.2019	22.4181	21.8399	21.6767	22.2314	21.3033	15.7938	15.1769	15.8061	15.8673	15.6037	15.8201	15.9215	15.9023
23	Q92888;Q92888-3;M0QZR4;A0A8V8TMH9;Q92888-2;Q92888-4;A0A8V8TP90;M0QYS3;M0QYC1;M0QZH8;A0A8V8TMG9	Q92888;Q92888-3;M0QZR4;A0A8V8TMH9;Q92888-2;Q92888-4;A0A8V8TP90;M0QYS3;M0QYC1	Rho guanine nucleotide exchange factor 1	ARHGEF1	ARHGEF1	sp|Q92888|ARHG1_HUMAN Rho guanine nucleotide exchange factor 1 OS=Homo sapiens OX=9606 GN=ARHGEF1 PE=1 SV=2;sp|Q92888-3|ARHG1_HUMAN Isoform of Q92888, Isoform 3 of Rho guanine nucleotide exchange factor 1 OS=Homo sapiens OX=9606 GN=ARHGEF1;tr|M0QZR4|M0QZR4	102.43	FCAFVQEAESRPR;LLMHLEEMQHTISTDEEK;QLEELEEEFCR;RQEVISELLVTEAAHVR;SGLELEPEEPPGWR	Homo sapiens		unclassified		15.4785	15.6293	16.0112	15.9394	15.8698	15.7413	15.893	16.245	15.7619	15.8376	19.7017	20.7593	16.1677	21.1424	20.8225	18.6296	19.182	16.7741	15.9274	15.6044	15.466	15.7629	22.1091	22.2303	19.735	21.4789	15.3445	26.6532	15.9799	16.1955	15.983	15.5443	15.7509	15.3839
29	A0A8V8TPC7;Q96RT1-9;A0A8V8TML4;Q96RT1;Q96RT1-2;Q96RT1-3;Q96RT1-5;H0YA04;A0A8V8TML6;Q96RT1-7;A0A8V8TN23;Q96RT1-8;A0A8V8TP09;A0A8V8TP04;A0A8V8TN18;A0A8V8TPD2;A0A8V8TML0;Q96RT1-6;Q96RT1-4;B4DIP2;A0A8V8TN29;A0A8V8TP15;A0A8V8TMM1	A0A8V8TPC7;Q96RT1-9;A0A8V8TML4;Q96RT1;Q96RT1-2;Q96RT1-3;Q96RT1-5;H0YA04;A0A8V8TML6;Q96RT1-7;A0A8V8TN23;Q96RT1-8;A0A8V8TP09;A0A8V8TP04;A0A8V8TN18;A0A8V8TPD2;A0A8V8TML0;Q96RT1-6;Q96RT1-4;B4DIP2	Protein LAP2	ERBB2IP	ERBB2IP	tr|A0A8V8TPC7|A0A8V8TPC7_HUMAN Isoform of Q96RT1, Erbin OS=Homo sapiens OX=9606 GN=ERBIN PE=4 SV=1;sp|Q96RT1-9|ERBIN_HUMAN Isoform of Q96RT1, Isoform 9 of Erbin OS=Homo sapiens OX=9606 GN=ERBIN;tr|A0A8V8TML4|A0A8V8TML4_HUMAN Isoform of Q96RT1, Erbin OS=Hom	158.64	CLRGEEETVTTLDYSHCSLEQVPK;DFNLPEYDLNVEER;DLKPHEDQQDINKDTSESTTTVK;GNPFRPDDDGIFVTR;IYDILSDNGPQQPSTTVK;LITNDTFQPEIMER;LQILELR;MLPKTMNRLTQLER	Homo sapiens				16.327	16.2234	15.9283	16.0361	15.531	15.6318	15.6392	15.5166	15.4338	15.9627	20.1063	21.2573	22.7273	21.5026	15.3968	15.7301	15.6164	16.1293	16.0084	15.6156	15.861	15.8657	18.4416	15.7669	16.079	15.9792	16.2146	15.9116	16.0553	15.8387	16.3992	15.8768	15.8583	15.3776
30	Q9H0W5;A0A8V8TMN3	Q9H0W5;A0A8V8TMN3	Coiled-coil domain-containing protein 8	CCDC8	CCDC8	sp|Q9H0W5|CCDC8_HUMAN Coiled-coil domain-containing protein 8 OS=Homo sapiens OX=9606 GN=CCDC8 PE=1 SV=2;tr|A0A8V8TMN3|A0A8V8TMN3_HUMAN Isoform of Q9H0W5, Coiled-coil domain-containing protein 8 OS=Homo sapiens OX=9606 GN=CCDC8 PE=4 SV=1	59.374	EQTAPTGQGADIEADQGGEAADSQREEAIADQR;LASTAVESAGVSSAPEGTSPGDR	Homo sapiens		plasma_membrane		15.6336	15.7337	16.0082	15.7646	16.018	15.7963	15.9037	15.3758	15.7159	15.9284	21.2714	15.7228	15.9275	21.1365	15.4483	15.9069	15.7528	16.1896	15.8533	16.0598	15.6749	15.9864	18.6742	16.2088	18.7374	15.99	15.5576	15.939	15.7649	15.7452	15.7091	16.3641	15.3142	15.708
18	Q9NUQ9;A0A8V8TMP7;Q9NUQ9-2;E5RI16;E5RJE1;E5RIR8;E5RJL8;E5RK61;E5RFS4;E5RHU5;E5RGI7	Q9NUQ9;A0A8V8TMP7;Q9NUQ9-2	Protein FAM49B	FAM49B	FAM49B	sp|Q9NUQ9|CYRIB_HUMAN CYFIP-related Rac1 interactor B OS=Homo sapiens OX=9606 GN=CYRIB PE=1 SV=1;tr|A0A8V8TMP7|A0A8V8TMP7_HUMAN Isoform of Q9NUQ9, CYFIP-related Rac1 interactor B OS=Homo sapiens OX=9606 GN=CYRIB PE=4 SV=1;sp|Q9NUQ9-2|CYRIB_HUMAN Isoform of	36.748	AWGAVVPLVGK;DAEGILEDLQSYR;DQPPNSVEGLLNALR;FTNEETVSFCLR;GLLGALTSTPYSPTQHLER;INNVPAEGENEVNNELANR;MSLFYAEATPMLK;MTNPAIQNDFSYYR;NLPIENTTDCLSTMASVCR;QFAEILHFTLR;VLKDQPPNSVEGLLNALR	Homo sapiens				15.8694	15.7215	16.1434	15.8965	15.7383	16.0415	15.8896	16.2611	16	16.1949	21.0687	15.8282	22.6901	18.883	24.9306	25.4845	23.5994	24.8974	24.6192	24.3295	24.8418	25.1681	18.294	15.4565	22.8652	15.6197	15.7311	15.9226	22.7227	15.6028	21.0347	15.8729	16.1525	22.1739
13	P51114;A0A8V8TMQ1;P51114-2;A0A8V8TNP6;B4DXZ6;E9PFF5;P51114-3;E7EU85;C9JZE0;C9JY20;C9JAJ4;C9IZ22;C9J5B4;H7C4S4;C9JYQ6;A0A8V8TM97	P51114;A0A8V8TMQ1;P51114-2;A0A8V8TNP6;B4DXZ6;E9PFF5;P51114-3;E7EU85	Fragile X mental retardation syndrome-related protein 1	FXR1	FXR1	sp|P51114|FXR1_HUMAN RNA-binding protein FXR1 OS=Homo sapiens OX=9606 GN=FXR1 PE=1 SV=3;tr|A0A8V8TMQ1|A0A8V8TMQ1_HUMAN Isoform of P51114, Fragile X mental retardation, autosomal homolog 1, isoform CRA_d OS=Homo sapiens OX=9606 GN=FXR1 PE=4 SV=1;sp|P51114-2	69.72	AELTVEVR;ANDQEPCGWWLAK;CTVDVPEDLR;CTVDVPEDLREACANENAHK;DVHEDSLTVVFENNWQPER;EDGMVPFVFVGTK;EDLMGLAIGTHGSNIQQAR;EISEGDEVEVYSR;GFLEFVEDFIQVPR;IFYHPETTQLMILSASEATVK;IFYHPETTQLMILSASEATVKR;INTLKEENTQEAAVLNGVS;KVPGVTAIELDEDTGTFR;RGPNYTSGYGTNSELSNPSETESER;RVNILSDMHLR;SSISSVLKDPDSNPYSLLDNTESDQTADTDASESHHSTNR;SSISSVLKDPDSNPYSLLDNTESDQTADTDASESHHSTNRR;VNILSDMHLR	Homo sapiens		stress_granule		15.7239	15.911	15.7554	15.9293	15.9981	15.7746	15.8449	15.8101	15.8587	15.8265	26.1394	26.1701	26.1454	25.6248	25.2348	25.5998	25.5868	25.8881	25.1112	23.948	24.8912	25.0981	26.7025	26.6255	26.6558	26.0781	22.7754	15.9942	21.3182	15.9325	22.5476	23.5151	15.4586	18.782
29	Q9ULT0;A0A8V8TMV0;H7C055;G5E9G4;Q9ULT0-4;H0Y3V7;Q9ULT0-3	Q9ULT0;A0A8V8TMV0;H7C055;G5E9G4;Q9ULT0-4	Tetratricopeptide repeat protein 7A	TTC7A	TTC7A	sp|Q9ULT0|TTC7A_HUMAN Tetratricopeptide repeat protein 7A OS=Homo sapiens OX=9606 GN=TTC7A PE=1 SV=3;tr|A0A8V8TMV0|A0A8V8TMV0_HUMAN Isoform of Q9ULT0, Tetratricopeptide repeat protein 7A OS=Homo sapiens OX=9606 GN=TTC7A PE=4 SV=1;tr|H7C055|H7C055_HUMAN Iso	96.184	AGIDDMSMENKPLYQMRLLSEAFVIK;LLSEAFVIK;NYLSSILNHGR	Homo sapiens		plasma_membrane		15.6224	15.7377	16.5107	15.6939	15.8	15.9328	16.0063	15.8872	16.1454	16.0624	15.7876	16.1579	15.8637	15.9524	15.8394	24.8455	16.2539	20.9453	21.0318	15.1505	15.6973	15.9143	15.9703	22.8546	23.0275	15.8637	15.4983	15.8424	16.0233	15.6108	16.1399	15.1482	16.0147	16.0295
