## Supplementary material for "Optogenetic Proximity Labeling Maps Spatially Resolved Mitochondrial Surface Proteomes and a Locally Regulated Ribosome Pool": Table S3 (part 6 of 9)

### Sheet: Imputed dataset (continued)
													GBM-DMSO				GBM-MR3				HEK-DMSO	HEK-MR3	iPSCs_DMSO				iDA-DMSO				iDA-MR3				A53T-iPSC-DMSO				A53T-iDA-DMSO				A53T-iDA-MR3
26	P61619;A0A8V8TMZ3;B4DR61;A0A8V8TMZ5;A0A8V8TNG8;A0A8V8TN25;A0A8V8TN19;C9JXC6;P61619-3	P61619;A0A8V8TMZ3;B4DR61;A0A8V8TMZ5;A0A8V8TNG8;A0A8V8TN25;A0A8V8TN19;C9JXC6;P61619-3	Protein transport protein Sec61 subunit alpha isoform 1	SEC61A1	SEC61A1	sp|P61619|S61A1_HUMAN Protein transport protein Sec61 subunit alpha isoform 1 OS=Homo sapiens OX=9606 GN=SEC61A1 PE=1 SV=2;tr|A0A8V8TMZ3|A0A8V8TMZ3_HUMAN Isoform of P61619, Protein transport protein Sec61 subunit alpha isoform 1 OS=Homo sapiens OX=9606 GN=	52.264	FLEVIKPFCVILPEIQKPER;FSGNLLVSLLGTWSDTSSGGPAR	Homo sapiens		ER		16.4609	15.8679	16.025	15.6242	15.5371	15.9154	15.6407	15.9993	15.9007	15.8093	24.2416	23.7738	25.1921	23.8353	15.6538	16.4318	16.1418	15.7779	15.2828	15.6471	15.7659	16.4717	23.9992	23.4951	26.0175	21.7253	16.1229	15.7768	15.9697	15.8191	16.1488	16.1848	16.0259	15.891
29	Q8WWI5;A0A8V8TN05;A0A8V8TN34;Q8WWI5-3;Q8WWI5-2	Q8WWI5;A0A8V8TN05;A0A8V8TN34;Q8WWI5-3;Q8WWI5-2	Choline transporter-like protein 1	SLC44A1	SLC44A1	sp|Q8WWI5|CTL1_HUMAN Choline transporter-like protein 1 OS=Homo sapiens OX=9606 GN=SLC44A1 PE=1 SV=1;tr|A0A8V8TN05|A0A8V8TN05_HUMAN Isoform of Q8WWI5, Choline transporter-like protein 1 OS=Homo sapiens OX=9606 GN=SLC44A1 PE=4 SV=1;tr|A0A8V8TN34|A0A8V8TN34_	73.301	LPVPASAPIPFFHR;LVSGYDSYGNICGQK	Homo sapiens		plasma_membrane		15.8795	15.6814	16.4725	16.0418	15.3929	16.1081	15.4348	15.6894	16.1729	16.4767	21.582	15.4756	21.5155	23.223	15.6546	16.326	15.9845	16.0764	15.4072	15.8483	15.6778	15.5861	15.6407	15.6517	22.083	22.6088	16.1217	15.6021	16.3732	15.4489	15.8017	16.3661	15.8738	15.8945
27	P78536;A0A8V8TN27;A0A8V8TPV7;A0A8V8TNK7;P78536-2;A6H8L4;A0A8V8TPG8;A0A3B3ISQ1;A8K1B4	P78536;A0A8V8TN27;A0A8V8TPV7;A0A8V8TNK7;P78536-2	Disintegrin and metalloproteinase domain-containing protein 17	ADAM17	ADAM17	sp|P78536|ADA17_HUMAN Disintegrin and metalloproteinase domain-containing protein 17 OS=Homo sapiens OX=9606 GN=ADAM17 PE=1 SV=1;tr|A0A8V8TN27|A0A8V8TN27_HUMAN Isoform of P78536, Disintegrin and metalloproteinase domain-containing protein 17 OS=Homo sapien	93.02	GLVDREPPEELVHR;IIKPFPAPQTPGR;LQPAPVIPSAPAAPK;SFEDLTDHPVTR;VLAHIRDDDVIIR;WQDFFTGHVVGEPDSR;YVMYPIAVSGDHENNK	Homo sapiens		ER		15.6356	15.5856	16.4027	15.7059	15.7744	15.8578	15.9351	15.9381	15.9526	16.022	20.9833	23.0359	22.4945	21.4498	15.8711	15.9855	15.8907	15.9808	15.8484	15.947	16.1057	15.9299	21.7665	15.2685	22.5879	21.5766	16.051	15.359	15.7216	15.6153	15.7561	16.1589	15.9146	15.7676
12	A0A8V8TPK3;A0A8V8TPY4;A0A8V8TN60;A0A8V8TNA7;A0A8V8TN65;Q13557-6;Q13557-10;Q13557;Q13557-5;A0A8V8TNA1;E9PBG7;A0A8V8TPJ8;A0A8V8TND4;E9PF82;D6R938;Q13557-9;A0A8V8TN88;Q13557-12;Q13557-3;Q13557-8;Q13557-4;Q13557-11;A0A8V8TPM4;A0A8V8TNN9;H0Y9C2;H0Y9J2;A0A5F9ZHY2;A0A5K1VW76;A0A5F9ZH21;A0A804HIC9;D6RFJ0;Q9UQM7;A0A5F9ZHR5;Q9UQM7-2;A0A5F9ZH50;A0A5F9ZHM9;A0A8V8TNR6;A0A8V8TPG1;A0A8V8TNN4;A0A8V8TQ10	A0A8V8TPK3;A0A8V8TPY4;A0A8V8TN60;A0A8V8TNA7;A0A8V8TN65;Q13557-6;Q13557-10;Q13557;Q13557-5;A0A8V8TNA1;E9PBG7;A0A8V8TPJ8;A0A8V8TND4;E9PF82;D6R938;Q13557-9;A0A8V8TN88;Q13557-12;Q13557-3;Q13557-8;Q13557-4;Q13557-11;A0A8V8TPM4;A0A8V8TNN9;H0Y9C2;H0Y9J2	Calcium/calmodulin-dependent protein kinase type II subunit delta	CAMK2D	CAMK2D	tr|A0A8V8TPK3|A0A8V8TPK3_HUMAN Isoform of Q13557, Calcium/calmodulin-dependent protein kinase type II subunit delta OS=Homo sapiens OX=9606 GN=CAMK2D PE=4 SV=1;tr|A0A8V8TPY4|A0A8V8TPY4_HUMAN Isoform of Q13557, Calcium/calmodulin-dependent protein kinase ty	55.589	AGAYDFPSPEWDTVTPEAK;DLINKMLTINPAKR;DLKPENLLLASK;EPQTTVIHNPDGNKESTESSNTTIEDEDVK;FTDEYQLFEELGK;FYFENALSK;GAILTTMLATR;ICDPGLTAFEPEALGNLVEGMDFHR;LKGAILTTMLATR;VTEQLIEAINNGDFEAYTK	Homo sapiens		actin_cytoskeleton		15.7744	15.5259	16.0315	16.4048	15.9653	15.8371	16.2656	15.834	15.8754	15.5543	21.8972	18.7294	16.0637	21.3262	26.2918	26.1082	26.1371	26.3907	26.2612	25.0052	25.8611	26.5893	24.6512	24.8423	24.4311	22.9902	24.017	23.9325	25.9575	23.8259	26.071	24.6928	16.0546	23.881
25	P13051;P13051-2;A0A8V8TNW7;Q68DM5;A0A8V8TPS7;A0A8V8TQ70;F5GYA2;A0A8V8TNE1;A0A8V8TPS1;A0A8V8TNJ5;A0A8V8TNW2;A0A8V8TQ66	P13051;P13051-2;A0A8V8TNW7;Q68DM5;A0A8V8TPS7;A0A8V8TQ70;F5GYA2;A0A8V8TNE1;A0A8V8TPS1;A0A8V8TNJ5;A0A8V8TNW2;A0A8V8TQ66	Uracil-DNA glycosylase	UNG;DKFZp781L1143	UNG	sp|P13051|UNG_HUMAN Uracil-DNA glycosylase OS=Homo sapiens OX=9606 GN=UNG PE=1 SV=2;sp|P13051-2|UNG_HUMAN Isoform of P13051, Isoform 1 of Uracil-DNA glycosylase OS=Homo sapiens OX=9606 GN=UNG;tr|A0A8V8TNW7|A0A8V8TNW7_HUMAN Isoform of P13051, Uracil-DNA gly	34.645	HLSGEFGKPYFIK;KAPAGQEEPGTPPSSPLSAEQLDR	Homo sapiens	Matrix	nucleus		15.6683	15.4302	15.8576	16.1912	15.905	16.1797	15.8439	16.2246	15.9879	15.5707	22.1933	22.3801	22.5888	22.5862	15.7422	15.9318	15.9758	15.864	16.5187	16.5543	20.1875	16.0632	21.6706	22.6282	21.5007	22.5278	16.0234	15.9614	16.2854	15.8083	15.8857	15.8731	16.1756	15.9884
22	Q92542;Q5T209;A0A8V8TPR8;A0A8V8TNI9;A0A8V8TNV7;Q92542-2;H0Y6T7;A0A8V8TNU8;A0A8V8TNI3;Q5T205;H0Y3Z4;A0A8V8TNC8;A0A8V8TNV3	Q92542;Q5T209;A0A8V8TPR8;A0A8V8TNI9;A0A8V8TNV7;Q92542-2;H0Y6T7;A0A8V8TNU8;A0A8V8TNI3	Nicastrin	NCSTN	NCSTN	sp|Q92542|NICA_HUMAN Nicastrin OS=Homo sapiens OX=9606 GN=NCSTN PE=1 SV=2;tr|Q5T209|Q5T209_HUMAN Isoform of Q92542, Nicastrin OS=Homo sapiens OX=9606 GN=NCSTN PE=1 SV=2;tr|A0A8V8TPR8|A0A8V8TPR8_HUMAN Isoform of Q92542, Nicastrin OS=Homo sapiens OX=9606 GN=	78.41	ADVLFIAPR;ALADVATVLGR;LLYGFLIK;NQVEDLLATLEK	Homo sapiens		ER		15.9158	15.9342	15.5605	16.1693	15.7551	15.744	16.2383	15.7774	15.6276	16.8321	22.7622	22.6772	23.3464	22.1823	15.5509	19.7193	16.0203	20.4255	16.0883	21.9355	15.4924	16.2107	21.6606	22.5498	23.6195	24.3266	14.8453	16.0798	16.0983	15.4954	15.9495	22.4396	15.9485	15.445
18	A0A8V8TP17;O15294-3;A0A8V8TQ64;A0A8V8TPA3;O15294-2;O15294-4;Q9H5T3	A0A8V8TP17;O15294-3;A0A8V8TQ64;A0A8V8TPA3;O15294-2;O15294-4	UDP-N-acetylglucosamine--peptide N-acetylglucosaminyltransferase 110 kDa subunit	OGT	OGT	tr|A0A8V8TP17|A0A8V8TP17_HUMAN Isoform of O15294, UDP-N-acetylglucosamine--peptide N-acetylglucosaminyltransferase 110 kDa subunit OS=Homo sapiens OX=9606 GN=OGT PE=4 SV=1;sp|O15294-3|OGT1_HUMAN Isoform of O15294, Isoform 1 of UDP-N-acetylglucosamine--pept	113.15	AFLDSLPDVK;AIQINPAFADAHSNLASIHK;ALEVFPEFAAAHSNLASVLQQQGK;ASSVGNVADSTGLAELAHR;DSGNIPEAIASYR;EMQDVQGALQCYTR;GQLQEAIEHYR;GSVAEAEDCYNTALR;IDPSTLQMWANILK;IIFSPVAPKEEHVR;INVLHKPPYEHPKDLK;ISPTFADAYSNMGNTLK;IVLNGIDLK;LCPTHADSLNNLANIK;LCPTHADSLNNLANIKR;LVSIVADQLEK;QEPDNTGVLLLLSSIHFQCR;QNPLLAEAYSNLGNVYK;VAASQLTCLGCLELIAK;VMAEANHFIDLSQIPCNGK	Homo sapiens		unclassified		16.2332	16.1307	15.4444	16.0531	15.7527	16.0847	15.748	15.8019	15.9521	15.9266	26.6339	26.2366	26.4052	26.3863	25.4961	26.1851	26.4138	26.083	25.6223	24.3428	24.8874	25.3416	25.3511	25.5266	25.7513	24.9513	15.335	15.9311	15.8168	15.7619	16.0986	16.4086	15.7052	16.1479
14	Q9NPE3;H0YM60;A0A8V8TP28;A0A8V8TPD4;A0A8V8TQE5;A0A8V8TQT0	Q9NPE3;H0YM60;A0A8V8TP28;A0A8V8TPD4;A0A8V8TQE5;A0A8V8TQT0	H/ACA ribonucleoprotein complex subunit 3	NOP10	NOP10	sp|Q9NPE3|NOP10_HUMAN H/ACA ribonucleoprotein complex subunit 3 OS=Homo sapiens OX=9606 GN=NOP10 PE=1 SV=1;tr|H0YM60|H0YM60_HUMAN Isoform of Q9NPE3, H/ACA ribonucleoprotein complex subunit 3 OS=Homo sapiens OX=9606 GN=NOP10 PE=1 SV=1;tr|A0A8V8TP28|A0A8V8TP	7.7059	MFLQYYLNEQGDR;MFLQYYLNEQGDRVYTLK	Homo sapiens		nucleolus	NOP10	15.629	15.4892	15.6729	15.4014	15.7331	15.7221	15.9776	15.9995	15.9142	16.3515	23.6928	15.5437	22.5866	16.0888	22.5217	24.5234	23.517	23.185	22.7784	16.0606	21.68	22.5451	24.7664	24.0139	24.3803	24.5554	25.6915	24.3758	25.1492	24.7153	25.2788	24.767	15.4336	22.1245
30	Q12913;A0A8V8TP51;Q12913-3;Q12913-2	Q12913;A0A8V8TP51;Q12913-3;Q12913-2	Receptor-type tyrosine-protein phosphatase eta	PTPRJ	PTPRJ	sp|Q12913|PTPRJ_HUMAN Receptor-type tyrosine-protein phosphatase eta OS=Homo sapiens OX=9606 GN=PTPRJ PE=1 SV=3;tr|A0A8V8TP51|A0A8V8TP51_HUMAN Isoform of Q12913, Receptor-type tyrosine-protein phosphatase eta OS=Homo sapiens OX=9606 GN=PTPRJ PE=4 SV=1;sp|Q	145.94	AYAVILTTGEAGHPSADVLK;TPSSTGPSPVFDIK	Homo sapiens		recycling_endosome		15.5884	15.6538	15.959	15.8985	16.549	15.3854	15.6754	16.1448	16.0717	16.6581	20.2504	20.2121	21.514	20.1369	15.9691	16.3967	15.6434	15.9421	15.3316	15.8018	16.2964	16.4121	15.7852	15.9817	16.3378	16.1228	15.8254	15.743	15.9056	16.2597	16.1589	15.7087	15.9736	15.9359
29	P51798;A0A8V8TPE0;H0Y2M6;P51798-2;H3BNG8;I3L470;A0A8V8TQF3	P51798;A0A8V8TPE0;H0Y2M6;P51798-2;H3BNG8;I3L470;A0A8V8TQF3	H(+)/Cl(-) exchange transporter 7	CLCN7	CLCN7	sp|P51798|CLCN7_HUMAN H(+)/Cl(-) exchange transporter 7 OS=Homo sapiens OX=9606 GN=CLCN7 PE=1 SV=2;tr|A0A8V8TPE0|A0A8V8TPE0_HUMAN Isoform of P51798, H(+)/Cl(-) exchange transporter 7 OS=Homo sapiens OX=9606 GN=CLCN7 PE=4 SV=1;tr|H0Y2M6|H0Y2M6_HUMAN Isoform	88.678	EVMSTPVTCLR;YESLDYDNSENQLFLEEERR	Homo sapiens		lysosome		15.6011	15.8099	16.1419	15.9956	15.8991	15.687	15.9304	16.3169	15.9094	15.5749	21.31	21.2544	20.4292	22.1709	15.6225	15.6421	15.5944	16.1923	15.6085	15.6605	15.934	16.1738	16.1484	16.2046	21.9644	15.6509	16.2772	16.362	15.7182	16.3619	15.4955	16.1751	15.6051	15.9767
17	Q13439;Q13439-5;A0A8V8TPI8;H0Y6I0;A0A8V8TQI6;C9J0Y3;Q13439-3;Q13439-4;C9JHJ5	Q13439;Q13439-5;A0A8V8TPI8;H0Y6I0;A0A8V8TQI6;C9J0Y3;Q13439-3;Q13439-4	Golgin subfamily A member 4	GOLGA4	GOLGA4	sp|Q13439|GOGA4_HUMAN Golgin subfamily A member 4 OS=Homo sapiens OX=9606 GN=GOLGA4 PE=1 SV=1;sp|Q13439-5|GOGA4_HUMAN Isoform of Q13439, Isoform 5 of Golgin subfamily A member 4 OS=Homo sapiens OX=9606 GN=GOLGA4;tr|A0A8V8TPI8|A0A8V8TPI8_HUMAN Isoform of Q1	261.14	AQEVEAELLESHQEETNQLLK;AQEVEAELLESHQEETNQLLKK;EFNTQLAQKEQELEMTIKETINK;ELENTALELSQK;ILELESSLEK;IQVQDLMQQLEK;KLNQQAEELQEIHEIQLQEK;LDVFQSYQSATHEQTK;MKQELEAKMDEQK;MLEMAQANSAGISDAVSR;NVAAYTEQEEADSQGCVQK;QILVEKENMILQMR;SAHVNSLAQDETK;SVESSQSETLIVPR;TCTVSELEAQLR;TIEIESLNEVLK;VLFEYMMGR	Homo sapiens		Golgi		15.5472	15.7668	15.6911	15.9087	15.9748	16.1747	15.8609	16.0219	15.9244	15.396	23.7459	23.4956	23.194	24.0246	20.4484	21.4517	19.2355	24.4246	21.1291	23.1181	22.5434	23.7482	20.6557	22.9361	21.439	24.4462	16.1587	15.8927	30.422	15.6315	15.3034	15.9709	15.9972	15.6664
18	Q99567;J3KMX1;A0A8V8TPS0;A0A8V8TPT0;A0A8V8TRA5;A0A8V8TQB1;A0A8V8TQZ0;A0A8V8TPT4;A0A8V8TQC3;A0A8V8TQD5;A0A8V8TQC2;A0A8V8TQB7;A0A8V8TQA5;A0A8V8TQZ7;A0A8V8TQC7;A0A8V8TPS5;A0A8V8TQD1;A0A8V8TR00;A0A8V8TQZ4;I3L245;I3L4K7;A0A8V8TRA1;I3L2W3;A0A8V8TRA7	Q99567;J3KMX1;A0A8V8TPS0;A0A8V8TPT0;A0A8V8TRA5;A0A8V8TQB1;A0A8V8TQZ0;A0A8V8TPT4;A0A8V8TQC3;A0A8V8TQD5;A0A8V8TQC2;A0A8V8TQB7;A0A8V8TQA5;A0A8V8TQZ7;A0A8V8TQC7;A0A8V8TPS5;A0A8V8TQD1	Nuclear pore complex protein Nup88	NUP88	NUP88	sp|Q99567|NUP88_HUMAN Nuclear pore complex protein Nup88 OS=Homo sapiens OX=9606 GN=NUP88 PE=1 SV=2;tr|J3KMX1|J3KMX1_HUMAN Isoform of Q99567, Nuclear pore complex protein Nup88 OS=Homo sapiens OX=9606 GN=NUP88 PE=1 SV=2;tr|A0A8V8TPS0|A0A8V8TPS0_HUMAN Isofo	83.541	AAAEGPVGDGELWQTWLPNHVVFLR;ASEKDIAPPPEECLQLLSR;CFVEHILCTKPLPCR;DIAPPPEECLQLLSR;ELQLIPDQLR;EPQTPTNVIILSEAEEESLVLNK;FFTSSTSLTLK;FLGSDEEDKDSLQELSTEQK;GLMVLELPK;GLMVLELPKR;HAAWYPSEILDPHVVLLTSDNVIR;LASGEDDPFDSDFSCPVK;LLHSFHSELPVLSDSER;LRGPSGGGEEPALSQYQR;NQSPTEAEKPASSSLPSSPPPQLLTR	Homo sapiens		ER		16.0569	16.0896	15.8764	15.1799	15.7132	15.9314	15.8976	15.8135	15.8781	15.6572	25.8494	26.3216	26.4441	26.0006	24.2663	24.3477	24.3497	24.298	22.3801	23.6022	22.5266	23.8076	26.1323	26.5628	26.1729	25.4753	15.717	15.507	15.8019	15.6154	16.1122	15.7765	15.7327	15.3238
11	Q8IV08;A0A8V8TPY8;A0A8V8TQH6;A0A8V8TRD4;A0A8V8TQH4;M0R3G9;M0R1F7	Q8IV08;A0A8V8TPY8;A0A8V8TQH6;A0A8V8TRD4	Phospholipase D3	PLD3	PLD3	sp|Q8IV08|PLD3_HUMAN 5-3 exonuclease PLD3 OS=Homo sapiens OX=9606 GN=PLD3 PE=1 SV=1;tr|A0A8V8TPY8|A0A8V8TPY8_HUMAN Isoform of Q8IV08, 5-3 exonuclease PLD3 (Fragment) OS=Homo sapiens OX=9606 GN=PLD3 PE=4 SV=1;tr|A0A8V8TQH6|A0A8V8TQH6_HUMAN Isoform of Q8	54.705	AFLLSLAALR;ALLNVVDNAR;ATYIGTSNWSGNYFTETAGTSLLVTQNGR;DWDSPYSHDLDTSADSVGNACR;FWPAIDDGLR;FWPAIDDGLRR;IAVSKPSGPQPQADLQALLQSGAQVR;IFEAYWFLGQAGSSIPSTWPR;LFVVPADEAQAR;LLISCWGHSEPSMR;PSGPQPQADLQALLQSGAQVR;SQLEAIFLR;SQLEAIFLRDWDSPYSHDLDTSADSVGNACR;YNQETPMEICLNGTPALAYLASAPPPLCPSGR	Homo sapiens		lysosome		15.5928	15.6186	15.2725	15.602	15.7688	16.0021	15.9432	15.6939	16.3677	16.0275	27.5893	27.4166	27.667	27.5264	29.5695	28.8109	29.1618	28.9893	29.5413	28.3464	28.2362	28.1363	26.4625	26.6661	26.2747	24.6851	29.4507	29.1282	29.4387	28.5875	29.8109	29.3703	16.1167	28.4126
27	Q9Y6K0;A0A8V8TQL1;A0A8V8TQ23;A0A8V8TRF3	Q9Y6K0;A0A8V8TQL1;A0A8V8TQ23;A0A8V8TRF3	Choline/ethanolaminephosphotransferase 1	CEPT1	CEPT1	sp|Q9Y6K0|CEPT1_HUMAN Choline/ethanolaminephosphotransferase 1 OS=Homo sapiens OX=9606 GN=CEPT1 PE=1 SV=1;tr|A0A8V8TQL1|A0A8V8TQL1_HUMAN Isoform of Q9Y6K0, Choline/ethanolaminephosphotransferase 1 OS=Homo sapiens OX=9606 GN=CEPT1 PE=4 SV=1;tr|A0A8V8TQ23|A0	46.553	LFQLPTPPLSR	Homo sapiens				16.531	15.9077	15.8091	15.7163	15.6664	16.0626	16.2544	15.9648	15.874	15.6755	21.1779	20.9425	15.8876	20.7457	15.3058	15.7046	16.0711	16.4148	16.1865	15.6642	16.2403	15.6298	20.5708	21.2729	21.6211	22.7097	15.5051	15.8097	15.8762	15.5617	15.363	16.1355	15.8734	15.6248
26	O15294;A0A8V8TQ37;C9JZL3;B4DTL6;A0A8V8TNT2;A0A8V8TQJ1	O15294;A0A8V8TQ37	UDP-N-acetylglucosamine--peptide N-acetylglucosaminyltransferase 110 kDa subunit	OGT	OGT	sp|O15294|OGT1_HUMAN UDP-N-acetylglucosamine--peptide N-acetylglucosaminyltransferase 110 kDa subunit OS=Homo sapiens OX=9606 GN=OGT PE=1 SV=3;tr|A0A8V8TQ37|A0A8V8TQ37_HUMAN Isoform of O15294, UDP-N-acetylglucosamine--peptide N-acetylglucosaminyltransferas	116.92	AFLDSLPDVK;AIQINPAFADAHSNLASIHK;ALEVFPEFAAAHSNLASVLQQQGK;DSGNIPEAIASYR;EMQDVQGALQCYTR;GQLQEAIEHYR;GSVAEAEDCYNTALR;IDPSTLQMWANILK;IIFSPVAPKEEHVR;INVLHKPPYEHPKDLK;ISPTFADAYSNMGNTLK;IVLNGIDLK;LCPTHADSLNNLANIK;LCPTHADSLNNLANIKR;LVSIVADQLEK;MLSFQGLAELAHR;QEPDNTGVLLLLSSIHFQCR;QNPLLAEAYSNLGNVYK;VAASQLTCLGCLELIAK;VMAEANHFIDLSQIPCNGK	Homo sapiens		unclassified		15.9182	15.7052	15.7659	15.8274	15.735	15.7712	15.8266	15.6574	16.0014	16.0734	21.697	21.3046	22.854	22.2391	15.9152	15.781	15.9828	15.7976	15.7019	15.8348	16.1145	15.8389	22.5204	21.5897	22.1393	22.4269	15.7417	16.1484	16.0182	15.6749	15.9187	15.8383	15.9769	16.133
16	Q7Z3K3;A0A8V8TQ67;Q7Z3K3-5;Q7Z3K3-2;Q7Z3K3-7;Q7Z3K3-3;Q7Z3K3-6;H0YCT3;A0A8V8TQQ8;Q7Z3K3-4;H7C238;A6PW30;M0R2X2;E9PJY9;E9PIR8	Q7Z3K3;A0A8V8TQ67;Q7Z3K3-5;Q7Z3K3-2;Q7Z3K3-7;Q7Z3K3-3;Q7Z3K3-6	Pogo transposable element with ZNF domain	POGZ	POGZ	sp|Q7Z3K3|POGZ_HUMAN Pogo transposable element with ZNF domain OS=Homo sapiens OX=9606 GN=POGZ PE=1 SV=2;tr|A0A8V8TQ67|A0A8V8TQ67_HUMAN Isoform of Q7Z3K3, Pogo transposable element with ZNF domain OS=Homo sapiens OX=9606 GN=POGZ PE=4 SV=1;sp|Q7Z3K3-5|POGZ_	155.34	DTHKPGEMPYVCQVCQYR;DVAENAGLFIDFVQR;EQQLPVNEETLFQK;ESGYSDDEIMELWSTR;GHMCYCCPEMVEYQK;GQMDQPANMPDSILLEAK;HHVELDQQNGEVDGHTICQHCYR;ICEWAFESEPLFLQHMK;IQPLDVCIK;IQPLDVCIKR;ISDVIEDSVVEDYNSVDK;ISYEWAVR;LACTSCTFVTSVGDAMAK;LAEWVLTQR;LAPSFPSPPAVSIASFVTVK;LIMLVDDFYYGR;LQFLFAK;LVNTLNTIPSLGQSPGPVVVSNNSSAHGSQR;NADMQEELIASLEEQLK;NMYPPPSFPTNK;QFSTPFQLQCHLENVHSPYESTTK;QTCLECSFEIPDFPNHFPTYVHCSLCR;SFLVASVLPGPDGNINSPTR;SSLYSEVDVHFR;STPSTSTTPTATQPTSLGQLAVQSPGQSNQTTNPK;THLSEEVLAMLSASSTLPAVVPAGCSSK;VPEPNENVGDAVQTK;VTSSIPVFDLQDGGRK;VVLFALCCNTEQAAEHFR	Homo sapiens		nucleus		16.2053	15.6889	15.7085	16.3208	16.2446	15.9951	15.5727	15.8761	15.8333	15.9205	27.1059	27.4114	27.1886	26.9238	24.6304	25.2488	24.7444	24.7619	24.6032	21.4765	23.4695	22.9038	26.8141	27.1113	27.2547	26.7608	20.29	16.0897	21.8979	15.7075	16.2103	15.3423	15.9069	15.6732
25	Q9NR09;A0A8V8TR92;A0A8V8TQB4;A0A3B3IUB9;REV__Q96C03;REV__Q96C03-3;REV__A0A8V8TR92;REV__A0A8V8TQB4;REV__Q9NR09	Q9NR09;A0A8V8TR92;A0A8V8TQB4;A0A3B3IUB9	Baculoviral IAP repeat-containing protein 6	BIRC6	BIRC6	sp|Q9NR09|BIRC6_HUMAN Baculoviral IAP repeat-containing protein 6 OS=Homo sapiens OX=9606 GN=BIRC6 PE=1 SV=3;tr|A0A8V8TR92|A0A8V8TR92_HUMAN Isoform of Q9NR09, Baculoviral IAP repeat-containing protein 6 OS=Homo sapiens OX=9606 GN=BIRC6 PE=4 SV=1;tr|A0A8V8T	530.26	ALLELLR;GNLPTSGNISGFIR;VIDGTSGATLQASALSAKPGGQVK;VIFVDDYAVGCR	Homo sapiens		cytosol		15.8853	15.7984	16.0937	15.846	15.843	15.4375	15.8868	15.6689	16.0677	15.7948	21.1072	19.7668	20.3072	19.8983	15.6384	16.1	15.8394	16.0518	17.825	15.9675	15.6062	16.1403	19.6065	21.8628	21.5503	20.2276	15.6887	15.4993	15.9402	15.4944	15.2465	15.5658	15.8567	15.9227
28	Q96N16;Q96N16-2;F2Z2K5;A0A8V8TR11;A0A8V8TRB8;A0A8V8TQE7;Q96N16-4;A0A8V8TPV4;A0A8V8TR09;Q96N16-6;Q96N16-3;Q96N16-7	Q96N16;Q96N16-2;F2Z2K5;A0A8V8TR11;A0A8V8TRB8;A0A8V8TQE7;Q96N16-4;A0A8V8TPV4;A0A8V8TR09;Q96N16-6;Q96N16-3;Q96N16-7	Janus kinase and microtubule-interacting protein 1	JAKMIP1	JAKMIP1	sp|Q96N16|JKIP1_HUMAN Janus kinase and microtubule-interacting protein 1 OS=Homo sapiens OX=9606 GN=JAKMIP1 PE=1 SV=1;sp|Q96N16-2|JKIP1_HUMAN Isoform of Q96N16, Isoform 2 of Janus kinase and microtubule-interacting protein 1 OS=Homo sapiens OX=9606 GN=JAKM	73.208	LQQEILELK;LQVLEQQHVIDDLSLER	Homo sapiens				15.5723	15.6166	16.0209	16.1715	16.0022	15.9717	15.8017	16.0661	15.8478	15.6805	15.9659	15.9928	16.1099	15.2871	20.4387	19.9205	16.1948	21.1546	20.7853	16.287	21.6221	21.4495	15.5501	15.6771	15.8941	16.2491	15.8816	15.544	16.335	15.7301	15.7125	15.7182	15.8664	16.088
21	O43318;A0A8V8TQF8;A0A8V8TQF2;A0A8V8TR17;O43318-2;A0A8V8TQL7;O43318-4;O43318-3	O43318;A0A8V8TQF8;A0A8V8TQF2;A0A8V8TR17;O43318-2;A0A8V8TQL7;O43318-4;O43318-3	Mitogen-activated protein kinase kinase kinase 7	MAP3K7	MAP3K7	sp|O43318|M3K7_HUMAN Mitogen-activated protein kinase kinase kinase 7 OS=Homo sapiens OX=9606 GN=MAP3K7 PE=1 SV=1;tr|A0A8V8TQF8|A0A8V8TQF8_HUMAN Isoform of O43318, Mitogen-activated protein kinase kinase kinase 7 OS=Homo sapiens OX=9606 GN=MAP3K7 PE=4 SV=1	67.195	KQELVAELDQDEKDQQNTSR;SIQDLTVTGTEPGQVSSR	Homo sapiens		cytosol		16.2741	15.9592	15.9146	15.8346	15.8838	15.9079	15.7325	16.091	15.7443	15.6297	21.757	20.4674	20.5998	20.7108	23.4603	21.3769	20.8038	20.8598	15.1479	15.9647	23.6137	23.1427	22.7165	22.7434	21.416	15.7619	15.809	16.2389	16.1651	16.4538	16.298	15.7429	16.0676	15.6698
16	P52948;H0YEN4;P52948-5;A0A8V8TQF7;A0A8V8TR21;H0YCR0;P52948-6;P52948-2;A0A8V8TPX4;A0A8V8TRC7;A0A8V8TPW9;A0A3B3ITD8;H7C3P6;H0YDA1;A0A8V8TQG1;A0A8V8TRD0;P52948-3;P52948-4;A0A8V8TQG5;A0A8V8TR23;H0YDF4;A0A8V8TPX8;H0YCT1	P52948;H0YEN4;P52948-5;A0A8V8TQF7;A0A8V8TR21;H0YCR0;P52948-6;P52948-2;A0A8V8TPX4;A0A8V8TRC7;A0A8V8TPW9;A0A3B3ITD8;H7C3P6	Nuclear pore complex protein Nup98-Nup96;Nuclear pore complex protein Nup98;Nuclear pore complex protein Nup96	NUP98	NUP98	sp|P52948|NUP98_HUMAN Nuclear pore complex protein Nup98-Nup96 OS=Homo sapiens OX=9606 GN=NUP98 PE=1 SV=4;tr|H0YEN4|H0YEN4_HUMAN Isoform of P52948, Nuclear pore complex protein Nup98-Nup96 OS=Homo sapiens OX=9606 GN=NUP98 PE=1 SV=2;sp|P52948-5|NUP98_HUMAN	197.58	ALSMYEEAFQNTSDSDR;ASLLTDEEDVDMALDQR;DSENLASPSEYPENGER;EASGDLPEAQIVK;EVVVYLDDNQKPPVGEGLNR;EYIQILER;FTSGAFLSPSVSVQECR;GECIVSDFTIGR;GFLEDLAPPER;HCQLLETPESWAK;HIQQVDCSGNDLEQLHIK;HLASDAIINENYDYLK;HLEALCLFK;HSNSNSVDDTIVALNMR;HYDLNQLLEPR;ITNEKGECIVSDFTIGR;ITNEKGECIVSDFTIGRK;KAEVTLDGVWPTDK;KQINVCSQLDWK;KQINVCSQLDWKR;LALLLSQFVGSQSVR;LLMDMALFMGR;LPMPEDYAMDELR;LYQTPLELK;NGLEGSSEETSFHDESLQDDREEIENNSYHMHPAGIILTK;NLNNSNLFSPVNR;NSPVEAVFSYLTGK;NSPVEAVFSYLTGKR;PLTESPFKVHLEK;QINVCSQLDWK;SHLFDGLDDDEPSLANGAFMPK;SITADPLDYR;SLEELRLEDYQANR;SLEELRLEDYQANRK;SLVGGLLQSK;TAPLPPASQTTPLQMALNGKPAPPPQSQSPEVEQLGR;VGYYTIPSMDDLAK;WLSCTATPQIEEEVSLTQK;YACSPLPSYLEGSGCVIAEEQNSQTPLR	Homo sapiens		ER		16.3031	15.8078	16.063	15.8799	15.8737	15.6795	16.0075	16.0935	16.0288	16.2405	28.1104	28.5867	27.9029	27.9807	23.8767	25.143	24.7111	24.0127	25.1229	23.2999	25.3455	24.5126	27.9707	28.0897	27.4223	26.3457	16.0901	15.872	15.6525	15.9448	19.7964	15.3075	15.6042	19.6316
13	Q13438;Q13438-6;B4E321;A0A8V8TQI4;A0A8V8TQI0;Q13438-5;A0A8V8TQI8;A0A8V8TRE0;Q13438-2;Q13438-7;A0A8V8TRD7;Q13438-3;A0A8V8TR34;A0A8V8TR31;Q13438-4;A0A8V8TPZ4;F8W1V2;A0A8V8TQI9;A0A8V8TQI2;A0A8V8TPZ9;F8W0R2;F8VZI7;F8W1N0;Q13438-8;A0A8V8TQ04	Q13438;Q13438-6;B4E321;A0A8V8TQI4;A0A8V8TQI0;Q13438-5;A0A8V8TQI8;A0A8V8TRE0;Q13438-2;Q13438-7;A0A8V8TRD7;Q13438-3;A0A8V8TR34;A0A8V8TR31;Q13438-4;A0A8V8TPZ4;F8W1V2;A0A8V8TQI9;A0A8V8TQI2	Protein OS-9	OS9	OS9	sp|Q13438|OS9_HUMAN Protein OS-9 OS=Homo sapiens OX=9606 GN=OS9 PE=1 SV=1;sp|Q13438-6|OS9_HUMAN Isoform of Q13438, Isoform 6 of Protein OS-9 OS=Homo sapiens OX=9606 GN=OS9;tr|B4E321|B4E321_HUMAN Isoform of Q13438, Protein OS-9 OS=Homo sapiens OX=9606 GN=OS	75.561	AMLALTSTLNK;EIFFNILVPGAEEAQKER;ELENIIQETEKELDPDGLKK;EREEETPAYQGPGIPELLSPMR;YGIEILPLPVMGGQSQSSDVVIVSSK	Homo sapiens		ER		15.845	15.4497	15.9549	16.1258	15.9098	15.9386	15.604	15.8312	16.3837	15.6762	24.3279	23.6154	24.2914	23.397	24.7809	24.1287	24.5949	23.7537	25.0064	24.238	25.117	24.716	23.3385	23.1975	23.2605	21.7074	23.6154	22.4821	23.1861	15.777	24.4145	16.1723	15.7567	20.5504
18	P52701;A0A8V8TQJ0;A0A494C0M1;P52701-3;P52701-4;A0A8V8TQW9;P52701-2;A0A8V8TPJ4;F8WAX8;A0A8V8TPR2;C9JH55;F8W7G9;C9J8Y8;C9J7Y7	P52701;A0A8V8TQJ0;A0A494C0M1;P52701-3;P52701-4;A0A8V8TQW9;P52701-2	DNA mismatch repair protein Msh6	MSH6	MSH6	sp|P52701|MSH6_HUMAN DNA mismatch repair protein Msh6 OS=Homo sapiens OX=9606 GN=MSH6 PE=1 SV=2;tr|A0A8V8TQJ0|A0A8V8TQJ0_HUMAN Isoform of P52701, DNA mismatch repair protein Msh6 OS=Homo sapiens OX=9606 GN=MSH6 PE=4 SV=1;tr|A0A494C0M1|A0A494C0M1_HUMAN Isof	152.78	AAAAPGASPSPGGDAAWSEAGPGPRPLAR;AGFDSDYDQALADIR;AYGVCFVDTSLGK;FFIGQFSDDR;FPDLTVELNR;GGDGPMCRPVILLPEDTPPFLELK;GNWAHSGFPEIAFGR;GTATFDGTAIANAVVK;GTQTYSVLEGDPSENYSK;IIDFLSALEGFK;IIGIMEEVADGFK;LANLPEEVIQK;LFYNFDK;LGHMACMVENECEDPSQETITFLYK;LSDGIGVMLPQVLK;QAGLLAVMAQMGCYVPAEVCR;SVAPAAPTSCDFSPGDLVWAK;TIVYWGIGR;TLFSTHYHSLVEDYSQNVAVR;TLLEEEYFR;TLVAHYPPVQVLFEK;VHVQFFDDSPTR;YQLEIPENFTTR	Homo sapiens		ER		15.8733	16.003	15.2829	15.8488	15.8344	15.7084	16.2308	15.7056	15.9714	15.9726	25.0238	24.8279	24.4545	24.3557	23.2417	23.4942	23.7824	22.5311	22.6472	20.8835	15.8457	21.9947	26.4088	26.3045	26.4167	26.0689	15.8751	16.1857	18.9544	15.8206	15.8008	15.9092	15.8877	15.8665
19	Q8WWQ0;A0A8V8TQM4;A0A8V8TPK0;A0A8V8TPV5;A0A8V8TP75;A0A8V8TPB8;A0A8V8TQP5;H7C409	Q8WWQ0;A0A8V8TQM4;A0A8V8TPK0;A0A8V8TPV5	PH-interacting protein	PHIP	PHIP	sp|Q8WWQ0|PHIP_HUMAN PH-interacting protein OS=Homo sapiens OX=9606 GN=PHIP PE=1 SV=2;tr|A0A8V8TQM4|A0A8V8TQM4_HUMAN Isoform of Q8WWQ0, PH-interacting protein OS=Homo sapiens OX=9606 GN=PHIP PE=4 SV=1;tr|A0A8V8TPK0|A0A8V8TPK0_HUMAN Isoform of Q8WWQ0, PH-in	206.69	ALNTLSSPGQSSFSHGTR;CPFVPQMGDEVYYFR;DANNFVLDEQTQQAPHLMPPPFLVDVDGNPHPSR;DIIDTPMDFATVR;ETLEAGNYESPMELCK;FLEDGPCQQAAQVLIR;FVTDLLLHFIK;GHAAEISDMAVNYENTMIAAGSCDK;GSALAALHCGRPPESPVNYGSPPSIADTLFSR;GSISSTSEVHSPPNVGLR;HLAPDHLLQICHR;IADQMFFHSDYRPLIR;IDDPIDEEEEFEELKGSEPHMR;ISELEFHTDKVDSIQFSNTSNR;KIDDPIDEEEEFEELKGSEPHMR;LAFLDPDTGK;LAFLDPDTGKLTGGSFTMK;LDADLLVPASVK;LGPLLEQEIPQSVPGVQTLLGAGR;MSPWDMELIPNNAVFPEELGTSVPLTDGECR;NNALVPGTIQVNGHGGQPSK;RVVVPELSAGVASR;SELYFLIAR;SILLDMATRPAGQNLQGIEDK;SLIYKPLDGEWGTNPR;SLIYKPLDGEWGTNPRDEECER;SYFNMIEGQGHGAVFDCK;TCAPLAVLQGHSASITSLQFSPLCSGSK;VLFSAGHDGNVIVWDLAR;VSSLMWEVR;VVVDPVVTEQPSTSSAAK;VVVPELSAGVASR;VYFFGSGQPEK;YEVGLPTLCCLK;YHDMPDVIDFLVLR	Homo sapiens		nucleus		15.8444	15.794	16.2539	16.4043	16.1082	16.137	15.7392	15.567	16.5869	15.8285	27.2263	26.8389	27.7441	26.9351	22.4325	22.893	22.2359	21.7029	23.507	15.5901	22.815	21.0659	27.2635	26.9417	26.729	27.1969	15.9725	15.3407	15.9462	16.0579	15.9127	15.9124	16.168	16.0739
25	A0A8V8TQP8	A0A8V8TQP8	A0A8V8TQP8	A0A8V8TQP8	A0A8V8TQP8	tr|A0A8V8TQP8|A0A8V8TQP8_HUMAN Isoform of P84077, ADP-ribosylation factor 1 (Fragment) OS=Homo sapiens OX=9606 GN=ARF1 PE=4 SV=1	16.312	DAVLLVFANK;GNIFANLFK;HYFQNTQGLIFVVDSNDR;HYFQNTQGLIFVVDSNDRER;ILMVGLDAAGK;LGEIVTTIPTIGFNVETVEYK;LKLGEIVTTIPTIGFNVETVEYK;MLAEDELRDAVLLVFANK;MLAEDELRDAVLLVFANKQDLPNAMNAAEITDK;NISFTVWDVGGQDK;QDLPNAMNAAEITDK;QDLPNAMNAAEITDKL	Homo sapiens				15.7595	16.1	15.8919	16.1188	15.0999	15.7386	15.6705	16.4515	15.7893	15.7624	21.3902	21.6111	15.5781	15.9147	21.5717	15.9457	19.9946	15.7044	21.8582	22.2854	22.8032	22.0082	16.1632	16.2644	15.5355	15.6226	16.5616	15.7986	21.1911	16.0324	16.2034	15.8836	15.9462	15.4544
15	Q13554;Q13554-4;Q13554-8;A0A8V8TQR5;Q13554-2;Q13554-5;Q13554-7;Q13554-3;A0A8V8TPW6;A0A8V8TQ39;A0A8V8TQ06;A0A8V8TQ12;A0A8V8TPJ7;A0A8V8TPG6;Q13554-6;A0A8V8TR22;H7BZC6;A0A8V8TR45;A0A8V8TPH1;A0A8V8TPX9;A0A8V8TQ13;H7BXS4;A0A8V8TQU4;A0A8V8TQ05;E9PBE8;E7ERS6;A0A8V8TQU0	Q13554;Q13554-4;Q13554-8;A0A8V8TQR5;Q13554-2;Q13554-5;Q13554-7;Q13554-3;A0A8V8TPW6;A0A8V8TQ39;A0A8V8TQ06;A0A8V8TQ12;A0A8V8TPJ7;A0A8V8TPG6;Q13554-6;A0A8V8TR22;H7BZC6;A0A8V8TR45;A0A8V8TPH1;A0A8V8TPX9;A0A8V8TQ13	Calcium/calmodulin-dependent protein kinase type II subunit beta	CAMK2B	CAMK2B	sp|Q13554|KCC2B_HUMAN Calcium/calmodulin-dependent protein kinase type II subunit beta OS=Homo sapiens OX=9606 GN=CAMK2B PE=1 SV=3;sp|Q13554-4|KCC2B_HUMAN Isoform of Q13554, Isoform 3 of Calcium/calmodulin-dependent protein kinase type II subunit beta OS=H	72.677	AGAYDFPSPEWDTVTPEAK;DLKPENLLLASK;FTDEYQLYEDIGK;FYFENLLAK;GAILTTMLATR;ICDPGLTSFEPEALGNLVEGMDFHR;LKGAILTTMLATR;NLINQMLTINPAK;NLINQMLTINPAKR;NSKPIHTTILNPHVHVIGEDAACIAYIR;TTEQLIEAVNNGDFEAYAK;WQNVHFHCSGAPVAPLQ	Homo sapiens				16.3705	15.9419	15.9023	15.9673	15.5398	15.9789	16.0472	16.1612	15.792	15.7572	18.6753	15.5278	15.9756	16.031	25.7356	26.0602	25.8551	25.8922	25.866	24.0158	25.4048	25.7961	21.4337	20.9054	20.2811	15.571	23.5303	23.1086	23.6796	22.8112	24.1056	23.025	16.0996	21.9205
13	O14617;O14617-5;A0A8V8TQW4;O14617-4;O14617-2;O14617-3;A0A2R8Y4J3;K7ELX8;A0A087WYN6;K7ERW8	O14617;O14617-5;A0A8V8TQW4;O14617-4;O14617-2;O14617-3	AP-3 complex subunit delta-1	AP3D1	AP3D1	sp|O14617|AP3D1_HUMAN AP-3 complex subunit delta-1 OS=Homo sapiens OX=9606 GN=AP3D1 PE=1 SV=1;sp|O14617-5|AP3D1_HUMAN Isoform of O14617, Isoform 5 of AP-3 complex subunit delta-1 OS=Homo sapiens OX=9606 GN=AP3D1;tr|A0A8V8TQW4|A0A8V8TQW4_HUMAN Isoform of O1	130.16	ALDIDLDKPLADSEKLPIQK;ALDLLYGMVSK;ASCILQLVK;CSDSTLLSNLLEEMK;DLANDIMTLMSHTKPYIR;DLILQCLDDKDESIR;DLSSPSQYDTGVALTGLSCFVTPDLAR;DVPVAEEVSALFAGELNPVAPK;EQAGEAEGAQAVTQLMVDR;FAVSQMSALLDSAHLLASSTQR;GMELSVLDSLNAR;LHFSCSSYLITTPCYSDAFAK;LKEKLEDPDPGVQSAAVNVICELAR;LLESGDLSMSSIK;MFDKNLQDLVR;MSFQNLLAK;NYLSLAPLFFK;SVQSHKDLILQCLDDKDESIR;VFLKYPESLRPAFPR;VTTLPGHIQAVYVQNVVK;YISQCIDEIKQELK;YISQCIDEIKQELKQDNIAVK;YLGLLAMSK	Homo sapiens		early_endosome		16.0136	15.4678	15.7488	16.0632	15.6962	15.4097	15.9198	15.4877	15.9722	16.3488	24.8902	24.6044	24.627	25.0459	26.1707	25.8195	26.2059	25.9107	25.6596	25.1355	25.417	25.8387	24.86	24.879	24.2837	24.6416	21.3283	15.4707	20.5208	16.0516	21.4125	20.5537	15.4395	18.4657
28	Q9UBP9;A0A8V8TQW5;H7BZV7;Q9UBP9-4;A0A8V8TP70;Q9UBP9-3;H0Y6R1;Q9UBP9-2	Q9UBP9;A0A8V8TQW5;H7BZV7;Q9UBP9-4;A0A8V8TP70;Q9UBP9-3	PTB domain-containing engulfment adapter protein 1	GULP1	GULP1	sp|Q9UBP9|GULP1_HUMAN PTB domain-containing engulfment adapter protein 1 OS=Homo sapiens OX=9606 GN=GULP1 PE=1 SV=1;tr|A0A8V8TQW5|A0A8V8TQW5_HUMAN Isoform of Q9UBP9, PTB domain-containing engulfment adapter protein 1 OS=Homo sapiens OX=9606 GN=GULP1 PE=4 S	34.49	IFTFICK;IQDLETENMELK;SPSTDIFDMIPFSPISHQSSMPTR	Homo sapiens				15.1959	15.4692	15.7843	15.5675	15.9726	16.3957	16.0733	16.1021	15.7707	15.7906	21.9277	23.128	22.8659	22.745	15.8315	15.7073	15.6257	15.6455	16.3413	16.127	15.9208	15.8696	20.8893	16.1859	15.6453	20.5904	15.9853	15.7792	16.3304	15.8889	16.1835	16.0568	15.9728	15.4719
28	Q12873;Q12873-3;A0A8V8TR54;Q12873-2;A0A5F9ZHX5;K7EPV1	Q12873;Q12873-3;A0A8V8TR54;Q12873-2;A0A5F9ZHX5	Chromodomain-helicase-DNA-binding protein 3	CHD3	CHD3	sp|Q12873|CHD3_HUMAN Chromodomain-helicase-DNA-binding protein 3 OS=Homo sapiens OX=9606 GN=CHD3 PE=1 SV=3;sp|Q12873-3|CHD3_HUMAN Isoform of Q12873, Isoform 3 of Chromodomain-helicase-DNA-binding protein 3 OS=Homo sapiens OX=9606 GN=CHD3;tr|A0A8V8TR54|A0A8	226.59	AYVSLFMR;FNAPGAQQFCFLLSTR;FSWAQGTDTILADEMGLGK;GPFLVSAPLSTIINWER;HLCEPGADGSETFADGVPR;LLEQALVIEEQLR;LLEQALVIEEQLRR;MMLTHLVVRPGLGSK;NQDATEDTDVQNMNEYLSSFKVAQYVVR;QEAIDRFNAPGAQQFCFLLSTR;VLIFSQMTK;WACLVVDEAHR	Homo sapiens		nucleus		15.9127	15.4078	16.133	16.1035	15.3466	15.8461	15.4708	15.1085	15.7926	16.1803	21.1962	15.849	24.2497	15.6935	22.8837	23.1879	15.9512	20.7566	15.5692	16.3714	15.9839	16.2368	16.0819	15.7277	15.646	16.1258	15.6221	15.6441	15.5723	15.2361	23.4001	15.944	15.9968	16.1052
16	Q9BUQ8;A0A8V8TR86;A0A8V8TRI2;A0A8V8TQ76;H0YI52;F8VVA2;A0A8V8TQQ5	Q9BUQ8;A0A8V8TR86;A0A8V8TRI2;A0A8V8TQ76	Probable ATP-dependent RNA helicase DDX23	DDX23	DDX23	sp|Q9BUQ8|DDX23_HUMAN Probable ATP-dependent RNA helicase DDX23 OS=Homo sapiens OX=9606 GN=DDX23 PE=1 SV=3;tr|A0A8V8TR86|A0A8V8TR86_HUMAN Isoform of Q9BUQ8, Probable ATP-dependent RNA helicase DDX23 OS=Homo sapiens OX=9606 GN=DDX23 PE=4 SV=1;tr|A0A8V8TRI2|	95.581	AQPLSLEELLAK;CTYVVLDEADR;DIIGVAETGSGK;DILVATDVAGR;EDSAVFYELK;ELAQQIEEETIK;GFIAGIDLK;GIDIQDVSMVVNYDMAK;IDRIEESDQGPYAIILAPTR;IEESDQGPYAIILAPTR;ILEHMPVSNQKPDTDEAEDPEK;ILEHMPVSNQKPDTDEAEDPEKMLANFESGK;MGCEIVIATPGR;MIDMGFEPDVQK;QAILESPVSSCPPELANHPDAQHKPGTILTK;SGVAITFLTK	Homo sapiens		nucleus		15.9471	16.4458	15.6622	16.1368	16.5969	16.2802	16.2138	15.9017	15.9222	15.9402	27.1616	26.4483	26.5136	27.0742	24.0133	24.4115	23.587	24.1997	23.9658	24.0674	24.3805	24.4667	26.8017	26.5764	26.5155	26.5922	15.6711	15.9222	15.9168	21.4557	15.4461	23.9821	15.8874	16.0913
28	P42345;A0A8V8TRG9;A0A8V8TQN3;A0A8V8TR74;A0A8V8TQP2;A0A8V8TQM6;A0A8V8TQ52	P42345;A0A8V8TRG9;A0A8V8TQN3	Serine/threonine-protein kinase mTOR	MTOR	MTOR	sp|P42345|MTOR_HUMAN Serine/threonine-protein kinase mTOR OS=Homo sapiens OX=9606 GN=MTOR PE=1 SV=1;tr|A0A8V8TRG9|A0A8V8TRG9_HUMAN Isoform of P42345, Serine/threonine-protein kinase mTOR OS=Homo sapiens OX=9606 GN=MTOR PE=4 SV=1;tr|A0A8V8TQN3|A0A8V8TQN3_HU	288.89	DLELAVPGTYDPNQPIIR;HTFEEAEKGFDETLAK;IQSIAPSLQVITSK;LREEMEEITQQQLVHDK;VEVFEHAVNNTAGDDLAK	Homo sapiens		lysosome		16.2254	15.5366	15.5214	15.8687	15.5129	15.7719	15.8705	15.7892	15.8664	16.0104	20.1344	21.4464	22.042	21.8156	15.3064	16.1154	15.7847	15.8203	15.8304	16.0145	16.0339	15.5371	21.157	15.7684	20.7477	16.2841	15.8471	16.2231	16.236	15.9064	16.1888	15.7131	15.3436	15.7238
26	A0AV96;D6R9D6;A0AV96-2;B7Z8Z7;D6RBS9;D6REZ6;D6R9M7;D6RA49;D6RBP6;F8W9F8;D6RFL5;Q8TBY0-2;Q9NQ94;Q8TBY0-3;Q9NQ94-6;Q9NQ94-3;Q9NQ94-2;Q9NQ94-4;Q5T0W7;D6RCT1;Q8TBY0;Q9NQ94-5	A0AV96;D6R9D6;A0AV96-2;B7Z8Z7;D6RBS9	RNA-binding protein 47	RBM47	RBM47	sp|A0AV96|RBM47_HUMAN RNA-binding protein 47 OS=Homo sapiens OX=9606 GN=RBM47 PE=1 SV=2;tr|D6R9D6|D6R9D6_HUMAN Isoform of A0AV96, RNA-binding protein 47 OS=Homo sapiens OX=9606 GN=RBM47 PE=1 SV=1;sp|A0AV96-2|RBM47_HUMAN Isoform of A0AV96, Isoform 2 of RNA-	64.098	DYAFVHFTSR;EDAVHAMNNLNGTELEGSCLEVTLAKPVDKEQYSR;GFAFVEYESHR;LFIGGIPK;LLGVCCSVDNCR;NLMIETTEDTIKK;SFGQFNPGCVER;VPEGVAGAPNEAALLALMER	Homo sapiens		stress_granule		15.9657	15.3042	16.2079	15.5448	15.8958	15.7718	15.7707	16.0927	15.6885	15.8886	24.0886	23.3785	24.1338	24.0939	15.8232	16.1622	15.7505	15.4832	15.8813	16.2347	15.7599	15.7382	23.4427	23.018	23.2982	20.714	16.3151	16.3782	16.172	15.6044	15.7915	16.0453	16.178	16.3437
22	A0AVT1;A0AVT1-2;H0Y8S8;A0AVT1-4;A0AVT1-3;H0Y9U5	A0AVT1;A0AVT1-2	Ubiquitin-like modifier-activating enzyme 6	UBA6	UBA6	sp|A0AVT1|UBA6_HUMAN Ubiquitin-like modifier-activating enzyme 6 OS=Homo sapiens OX=9606 GN=UBA6 PE=1 SV=1;sp|A0AVT1-2|UBA6_HUMAN Isoform of A0AVT1, Isoform 2 of Ubiquitin-like modifier-activating enzyme 6 OS=Homo sapiens OX=9606 GN=UBA6	117.97	CLANLRPLLDSGTMGTK;FISADVHGIWSR;GMITVTDPDLIEK;IQSGHSLEGCFQVIK;MLYVPVMPGHAK;MYSIEPADRFK;NFALLGVGTSK;NWSQCVELAR;QDVIITALDNVEAR;SFPAAIEHTIQWAR;SHVFLSGMGGLGLEIAK;TVFFESLER;VTGGYPFEAYK	Homo sapiens		cytosol		15.7688	16.014	15.6573	16.1055	16.1353	15.8661	15.9586	15.7175	15.3182	16.2131	19.6292	15.7581	15.7969	16.0922	23.5093	24.2957	23.7672	24.0945	22.018	21.1844	22.4129	23.379	21.3612	22.0962	21.9473	16.4451	16.138	15.8102	15.8951	15.8063	15.7901	15.8998	15.8154	15.8766
17	H7BXI1;A0FGR8-6;A0FGR8;A0FGR8-2;A0A499FIX8;A0FGR8-5;A0FGR8-4	H7BXI1;A0FGR8-6;A0FGR8;A0FGR8-2;A0A499FIX8	Extended synaptotagmin-2	ESYT2	ESYT2	tr|H7BXI1|H7BXI1_HUMAN Isoform of A0FGR8, Extended synaptotagmin-2 OS=Homo sapiens OX=9606 GN=ESYT2 PE=1 SV=2;sp|A0FGR8-6|ESYT2_HUMAN Isoform of A0FGR8, Isoform 6 of Extended synaptotagmin-2 OS=Homo sapiens OX=9606 GN=ESYT2;sp|A0FGR8|ESYT2_HUMAN Extended s	96.328	ACDLPAWVHFPDTER;AQPPEAGPQGLHDLGR;IHFIEAQDLQGK;IHFIEAQDLQGKDTYLK;NLIAFSEDGSDPYVR;NLPSNPLEFNPDVLKK;RQDLEVEVRDEQHQCSLGNLK;SSSSLLASPGHISVK;VLVALASEELAK	Homo sapiens		ER		15.8546	15.9185	15.3606	15.7818	16.0943	15.7926	15.8349	15.8692	15.6559	15.8115	23.5908	24.1994	24.0251	23.9941	20.9115	22.2573	21.9597	21.1702	21.7487	20.9138	20.7814	21.3275	23.2238	22.5739	24.0398	23.9447	15.9851	15.943	15.6932	15.6822	22.4639	15.8268	15.6584	15.5466
26	A0JLT2;J3KR33;A0JLT2-2	A0JLT2;J3KR33;A0JLT2-2	Mediator of RNA polymerase II transcription subunit 19	MED19	MED19	sp|A0JLT2|MED19_HUMAN Mediator of RNA polymerase II transcription subunit 19 OS=Homo sapiens OX=9606 GN=MED19 PE=1 SV=2;tr|J3KR33|J3KR33_HUMAN Isoform of A0JLT2, Mediator of RNA polymerase II transcription subunit 19 OS=Homo sapiens OX=9606 GN=MED19 PE=1 S	26.273	ELPGSTELTGSTNLITHYNLEQAYNK	Homo sapiens		nucleus		15.9939	16.1085	16.0867	15.926	16.2825	15.8407	15.8833	15.5699	15.9561	15.5872	22.2075	22.5557	21.8321	15.9368	15.7657	15.5282	15.9493	15.7457	21.0207	15.5092	15.7633	16.2509	22.1424	22.0285	22.0491	22.4013	15.7914	16.2481	15.5658	16.012	15.9547	15.949	15.7483	15.6035
21	A0MZ66;A0MZ66-2;A0MZ66-4;A0MZ66-3;A0MZ66-6;A0MZ66-8;A0MZ66-5	A0MZ66;A0MZ66-2;A0MZ66-4;A0MZ66-3;A0MZ66-6;A0MZ66-8;A0MZ66-5	Shootin-1	KIAA1598	KIAA1598	sp|A0MZ66|SHOT1_HUMAN Shootin-1 OS=Homo sapiens OX=9606 GN=SHTN1 PE=1 SV=4;sp|A0MZ66-2|SHOT1_HUMAN Isoform of A0MZ66, Isoform 2 of Shootin-1 OS=Homo sapiens OX=9606 GN=SHTN1;sp|A0MZ66-4|SHOT1_HUMAN Isoform of A0MZ66, Isoform 4 of Shootin-1 OS=Homo sapiens	71.639	AESFAQEMFIEQNK;ELEEQLENETLHK;EQAIGEYEDLRAENQK;ILAIELENLK;ISHMVIEEVNFMQNHLEIEK;KILAIELENLK;KKAESFAQEMFIEQNK;LVEVIEEVNK;QQLELLEEDKKELELK;QSHLLLQSSIPDQQLLK;SKLVEVIEEVNK;TVLNSEVLEQR;VKELEEQLENETLHK;VKELEEQLENETLHKEIHNLK	Homo sapiens				15.7392	16.017	16.2189	15.8649	15.7863	16.1507	15.6342	15.7483	15.4965	15.7349	16.4023	21.0587	17.6398	20.5145	26.2443	25.7171	25.9872	25.7558	24.7192	24.6681	25.6401	25.5595	22.1989	21.8684	15.6371	16.0462	15.5712	15.6138	15.7601	15.7303	15.9173	15.911	15.9479	16.2725
29	A0PK00;H0YG77	A0PK00;H0YG77	Transmembrane protein 120B	TMEM120B	TMEM120B	sp|A0PK00|T120B_HUMAN Transmembrane protein 120B OS=Homo sapiens OX=9606 GN=TMEM120B PE=1 SV=1;tr|H0YG77|H0YG77_HUMAN Isoform of A0PK00, Transmembrane protein 120B (Fragment) OS=Homo sapiens OX=9606 GN=TMEM120B PE=1 SV=1	40.245	EWHELEGEFQELQETHR;QKLEELAALQTLCSSSISK	Homo sapiens		ER		16.0441	16.1319	15.7751	16.206	16.1273	15.3759	16.3041	15.5643	15.8055	15.867	15.9808	19.8161	19.1273	20.052	15.8835	16.2549	15.6147	16.2866	15.7403	15.6171	15.9282	16.0639	15.81	15.5638	20.6627	21.333	16.029	15.5098	16.016	15.9083	15.9601	15.9598	15.8943	16.1877
21	A1L020	A1L020	RNA-binding protein MEX3A	MEX3A	MEX3A	sp|A1L020|MEX3A_HUMAN RNA-binding protein MEX3A OS=Homo sapiens OX=9606 GN=MEX3A PE=1 SV=1	54.173	DRDPVFEITGAPGNVER;GSSNTTECVPVPTSEHVAEIVGR;IQQQTNTYIITPSR;LKGSSNTTECVPVPTSEHVAEIVGR;QNSLGCIGECGVDSGFEAPR;SGAAFGVAPALPGQVTIR;SPATSAGPELAGLPR;TDPECPVCHITATQAIR;TPVRGEEPVFMVTGR	Homo sapiens		stress_granule		15.9085	16.0815	15.8142	15.4045	16.1604	15.5862	15.9441	16.2369	15.8275	16.1111	22.7028	22.3374	22.0696	22.736	23.547	23.7383	23.4237	23.1051	21.3326	16.1953	24.0069	23.4753	15.7448	21.3086	21.788	15.9411	15.9979	15.9852	16.1431	15.5942	15.8526	15.7158	16.2029	15.3044
17	A1L0T0;M0R026;M0R1B5;E9PJS0;M0QZX5;E9PL44	A1L0T0;M0R026	Acetolactate synthase-like protein	ILVBL	ILVBL	sp|A1L0T0|HACL2_HUMAN 2-hydroxyacyl-CoA lyase 2 OS=Homo sapiens OX=9606 GN=ILVBL PE=1 SV=2;tr|M0R026|M0R026_HUMAN Isoform of A1L0T0, 2-hydroxyacyl-CoA lyase 2 OS=Homo sapiens OX=9606 GN=ILVBL PE=1 SV=1	67.867	AAMAAAQSGTPGPVFVELPVDVLYPYFMVQK;AAVETLGVPCFLGGMAR;DGHPVVVNILIGR;EQVPSLGSNVACGLAYTDYHK;GALQAVDQLSLFR;GALQAVDQLSLFRPLCK;HKIPVMALVGNDAGWTQISR;KADVIVLAGTVCDFR;LSGTVGVAAVTAGPGLTNTVTAVK;LVEGLQGQTWAPDWVEELR;NAQMAQSPILLLGGAASTLLQNR;RPLMVLGSQALLTPTSADK	Homo sapiens		ER		15.4749	15.7946	15.8086	16.2746	15.6956	16.0262	15.9227	15.5472	15.1016	15.765	25.7389	24.7721	26.0143	25.5605	23.6071	23.4646	24.0108	23.6912	23.9422	16.015	21.9977	22.1195	24.9951	25.6078	26.2591	25.6881	18.3777	16.4381	21.057	16.3957	16.1066	16.0812	15.8599	16.1717
14	A1X283	A1X283	SH3 and PX domain-containing protein 2B	SH3PXD2B	SH3PXD2B	sp|A1X283|SPD2B_HUMAN SH3 and PX domain-containing protein 2B OS=Homo sapiens OX=9606 GN=SH3PXD2B PE=1 SV=3	101.58	EGWAPASYLKK;EGWAPATFIDK;GPTPKPPGVILPMMPAK;IIPFLPGK;LGEAAALENNTGSEATGPSRPLPDAPHGVMDSGLPWSK;LIPIDEYCK;PNFLAPLPHEVTQLR;SKTDLPEEKPDATPQNPFLK;SLLDGEGPQAVGGQDVAFSR;SQDKSLLDGEGPQAVGGQDVAFSR;SVPVPLQEAPQQRPVVPPR;TEPPQGEDQVDICNLR;TSNASRPNFLAPLPHEVTQLR;VTWSSGSTEAIYR;YTVIYPYTAR	Homo sapiens		unclassified		15.8896	16.493	16.3512	16.0208	15.6351	16.3713	16.0921	15.878	16.1847	15.6653	22.2343	22.056	18.8574	20.9949	25.1041	25.1866	25.2717	25.3207	25.5654	24.6018	24.8954	25.5566	21.5759	21.7102	22.0237	15.4265	21.7676	20.7754	24.111	15.6272	22.8776	15.4849	15.8166	22.6619
21	P04156;A2A2V1;X6RKS3	P04156;A2A2V1;X6RKS3	Major prion protein	PRNP	PRNP	sp|P04156|PRIO_HUMAN Major prion protein OS=Homo sapiens OX=9606 GN=PRNP PE=1 SV=1;tr|A2A2V1|A2A2V1_HUMAN Isoform of P04156, Major prion protein (Fragment) OS=Homo sapiens OX=9606 GN=PRNP PE=1 SV=1;tr|X6RKS3|X6RKS3_HUMAN Isoform of P04156, Major prion prot	27.661	PIIHFGSDYEDR;VVEQMCITQYER	Homo sapiens		plasma_membrane		15.691	16.2492	15.767	16.0964	16.6653	15.7946	16.0058	15.9521	15.8458	15.7961	16.0054	19.9993	20.0989	20.4771	22.6644	21.6428	23.0959	22.6723	23.2304	16.1418	22.5281	22.9703	20.4444	20.7036	20.2305	15.7598	15.8797	15.6995	15.7648	16.0604	15.7073	15.9729	15.6238	16.0351
24	P42696;A2A2V2;P42696-2;Q5TCT4;H7C5M1	P42696;A2A2V2;P42696-2	RNA-binding protein 34	RBM34	RBM34	sp|P42696|RBM34_HUMAN RNA-binding protein 34 OS=Homo sapiens OX=9606 GN=RBM34 PE=1 SV=2;tr|A2A2V2|A2A2V2_HUMAN Isoform of P42696, RNA-binding protein 34 (Fragment) OS=Homo sapiens OX=9606 GN=RBM34 PE=1 SV=1;sp|P42696-2|RBM34_HUMAN Isoform of P42696, Isofor	48.564	ESALASADLEEEIHQK;HFLDCGSIMAVR;ILDDTEDTVVSQR;IRVDLASETSSR;LADRESALASADLEEEIHQK;LASLFSSLEPQIQPVYVPVPK;LGQVASSLFR;NEEEESTSQIERPLSQEPAKK;NINAYVVFK;NINAYVVFKEESAATQALK;NINAYVVFKEESAATQALKR;RNEEEESTSQIERPLSQEPAK;SVFVGNLPYK;SVFVGNLPYKVEESAIEK;TVFVGNLPVTCNK	Homo sapiens		nucleolus		16.1922	15.9241	16.2598	15.6974	15.6566	15.9603	15.4578	16.0349	15.9705	16.0177	25.4731	25.7538	26.2311	26.0103	15.7344	21.2878	19.6736	15.7834	15.5073	15.6237	15.9566	15.7679	25.9514	25.8262	26.8778	25.6237	16.4603	16.2392	16.0503	15.9423	16.2252	15.6449	15.4621	16.2141
20	Q12899;A2AE48;A0A0G2JIW2	Q12899;A2AE48;A0A0G2JIW2	Tripartite motif-containing protein 26	TRIM26	TRIM26	sp|Q12899|TRI26_HUMAN Tripartite motif-containing protein 26 OS=Homo sapiens OX=9606 GN=TRIM26 PE=1 SV=1;tr|A2AE48|A2AE48_HUMAN Isoform of Q12899, RING-type E3 ubiquitin transferase (Fragment) OS=Homo sapiens OX=9606 GN=TRIM26 PE=1 SV=1;tr|A0A0G2JIW2|A0A0G	62.165	LALVISELEGK;QYIVAEFEQGHQFLR	Homo sapiens		unclassified		15.8199	15.8923	15.6235	16.025	16.0679	15.9606	15.9517	16.232	16.224	15.7641	20.3263	21.2417	21.1993	21.1847	15.9721	19.7633	21.0737	22.0403	20.8525	16.0024	21.0414	21.6041	20.8039	20.6862	22.1468	22.2383	15.7586	15.9195	16.3146	15.8554	15.6727	15.8204	16.0201	15.701
22	P29372;A2IDA3;P29372-5;P29372-4;P29372-2	P29372;A2IDA3;P29372-5;P29372-4;P29372-2	DNA-3-methyladenine glycosylase	MPG	MPG	sp|P29372|3MG_HUMAN DNA-3-methyladenine glycosylase OS=Homo sapiens OX=9606 GN=MPG PE=1 SV=3;tr|A2IDA3|A2IDA3_HUMAN Isoform of P29372, DNA-3-methyladenine glycosylase II (Fragment) OS=Homo sapiens OX=9606 GN=MPG PE=1 SV=1;sp|P29372-5|3MG_HUMAN Isoform of P	32.868	AFLGQVLVR;ALEPLEGLETMR;DLAQDEAVWLER;IVETEAYLGPEDEAAHSR;LGLEFFDQPAVPLAR	Homo sapiens		nucleus		15.8431	15.6642	15.9625	15.9009	15.839	15.5022	16.0807	15.8269	15.4413	15.8645	22.597	22.1392	22.1599	22.3514	16.1513	18.9888	19.0626	18.8534	15.975	20.5232	15.4276	15.244	23.5513	23.557	22.8685	24.1988	16.6129	15.5928	15.4726	15.6285	15.8171	15.7729	15.8613	16.5671
12	A2IDC9;O00746-2;O00746;H0Y6J0;Q4TT34;F2Z2X0	A2IDC9;O00746-2;O00746;H0Y6J0;Q4TT34;F2Z2X0	Nucleoside diphosphate kinase, mitochondrial;Nucleoside diphosphate kinase	NME4	NME4	tr|A2IDC9|A2IDC9_HUMAN Isoform of O00746, Nucleoside diphosphate kinase, mitochondrial (Fragment) OS=Homo sapiens OX=9606 GN=NME4 PE=1 SV=1;sp|O00746-2|NDKM_HUMAN Isoform of O00746, Isoform 2 of Nucleoside diphosphate kinase, mitochondrial OS=Homo sapiens	4.3231	KMLQAPESVLAEHYQDLR;MLQAPESVLAEHYQDLR;MLQAPESVLAEHYQDLRR	Homo sapiens	MIM	mitochondrion		16.7441	16.3436	16.03	15.7661	15.891	16.0119	15.8113	15.7767	16.0626	15.7464	24.1786	23.5622	24.6106	24.1883	22.9429	22.4556	22.71	22.2967	23.922	22.8751	23.2118	22.8484	24.3704	24.3819	23.9877	24.79	23.5099	23.8524	23.6545	23.4025	23.6272	16.0437	15.8276	23.3081
21	A2RRP1;A2RRP1-2;A0A8V8TPS6;H0Y5G7;A0A8V8TQX6;A0A8V8TPL8;A0A8V8TPT1;A0A8V8TQK6;H7BZR3;A0A8V8TP87;A0A8V8TQY0	A2RRP1;A2RRP1-2;A0A8V8TPS6;H0Y5G7;A0A8V8TQX6	Neuroblastoma-amplified sequence	NBAS	NBAS	sp|A2RRP1|NBAS_HUMAN NBAS subunit of NRZ tethering complex OS=Homo sapiens OX=9606 GN=NBAS PE=1 SV=2;sp|A2RRP1-2|NBAS_HUMAN Isoform of A2RRP1, Isoform 2 of NBAS subunit of NRZ tethering complex OS=Homo sapiens OX=9606 GN=NBAS;tr|A0A8V8TPS6|A0A8V8TPS6_HUMAN	268.57	AVLQAVSDGQWWK;AVQEDEVGVPGSNSADLLR;CGGAYQIGTTANEDLEK;EAGHEAEAGSLLLAVR;GTDLEALLAIGK;IVDHLLASLQQGR;LLAAVQDQCVEIR;LLDFTQAQILQGLR;LLGLAELLR;QVDCALSLIR;SAVNVASIQNYLSK;VNFQIHHEGGENISASPLTSK;VTYADTLNHLEK	Homo sapiens		ER		16.0343	15.842	15.7212	15.4195	15.4816	15.7741	16.0951	15.7313	16.063	15.9797	24.7397	22.7888	24.1497	24.2778	20.7693	20.3495	20.3047	21.0173	16.1437	16.0297	15.835	20.8587	23.8661	23.5898	22.9893	22.9868	15.9141	16.4101	15.7512	15.4108	16.0006	16.172	16.2684	15.7867
12	Q13868;A3KFL5;Q13868-3;A3KFL2;A0A8I5KVY3;Q13868-2;B4E001;A0A8I5KV47;A0A8I5QL34;A0A8I5KRS5;A0A8I5KYK9	Q13868;A3KFL5;Q13868-3;A3KFL2;A0A8I5KVY3;Q13868-2;B4E001;A0A8I5KV47	Exosome complex component RRP4	EXOSC2	EXOSC2	sp|Q13868|EXOS2_HUMAN Exosome complex component RRP4 OS=Homo sapiens OX=9606 GN=EXOSC2 PE=1 SV=2;tr|A3KFL5|A3KFL5_HUMAN Isoform of Q13868, Ribosomal RNA-processing protein 4 OS=Homo sapiens OX=9606 GN=EXOSC2 PE=1 SV=3;sp|Q13868-3|EXOS2_HUMAN Isoform of Q13	32.789	GFLQEGDLISAEVQAVFSDGAVSLHTR;HLVVPGDTITTDTGFMR;KHLVVPGDTITTDTGFMR;LDSVLLLSSMNLPGGELR;LGQGVLVQVSPSLVK;LGQGVLVQVSPSLVKR;LIASVAGSVER;LRNCIISLVTQR;NCIISLVTQR;YIGEVGDIVVGR	Homo sapiens		nucleus		15.8278	16.0213	15.553	15.8146	15.5223	15.8293	15.7826	15.9759	15.863	15.5689	26.0423	25.7037	26.1912	26.189	24.0509	24.1689	24.0962	23.604	24.007	24.5395	24.1604	23.8342	26.1376	25.8519	25.6402	25.7103	22.6047	23.3639	23.7195	22.0663	23.862	21.6453	15.6996	15.5874
22	A3KMH1;A3KMH1-3;A3KMH1-2	A3KMH1;A3KMH1-3;A3KMH1-2	von Willebrand factor A domain-containing protein 8	VWA8	VWA8	sp|A3KMH1|VWA8_HUMAN von Willebrand factor A domain-containing protein 8 OS=Homo sapiens OX=9606 GN=VWA8 PE=1 SV=2;sp|A3KMH1-3|VWA8_HUMAN Isoform of A3KMH1, Isoform 3 of von Willebrand factor A domain-containing protein 8 OS=Homo sapiens OX=9606 GN=VWA8;sp	214.82	DGLIVYEDSPLVK;DTTVQTLTLQPSVK;ENVVVIHPDFR;GPALINIQEYPIER;ISSDQLSSEHLSSAVEQK;LDAGHTVYQVSQAEKDAVPEEVKR;LGHILVVDEADKAPTNVTCILK;LKEELQLSDEQLQKR;LLCPVETHHIDIK;LVAAFGELR;NPELVPQNYISDSLAQSVVQHLR;NVFDFDSYNNDMR;SIAMQYLELTKR;SIFPIHPSFR;SLADQGIINYPYSTR;THTISLPINLK;TLILEGLEK;TLVENGEMILADGRR;VIALGLPVPR;VNAGTLAVLQR;YGIPIGAKPTSVQLAK;YTLPNGDTAWR	Homo sapiens	Matrix	mitochondrion		15.9387	15.6563	15.6109	15.611	15.8087	16.2916	15.6372	15.629	15.7937	16.1088	25.5004	24.7918	25.4424	25.2985	20.3377	21.4678	21.2719	20.3183	15.5263	15.761	15.6064	15.8995	25.5339	25.955	25.2218	25.6042	16.0203	16.0079	16.1646	15.525	16.0954	15.8858	15.9882	16.0046
25	A4D1E9;A4D1E9-2;C9J8R7;C9JNI1;C9JEQ8	A4D1E9;A4D1E9-2;C9J8R7;C9JNI1	GTP-binding protein 10	GTPBP10	GTPBP10	sp|A4D1E9|GTPBA_HUMAN GTP-binding protein 10 OS=Homo sapiens OX=9606 GN=GTPBP10 PE=1 SV=1;sp|A4D1E9-2|GTPBA_HUMAN Isoform of A4D1E9, Isoform 2 of GTP-binding protein 10 OS=Homo sapiens OX=9606 GN=GTPBP10;tr|C9J8R7|C9J8R7_HUMAN Isoform of A4D1E9, GTP-bindin	42.932	DFLHLFEK;ELELYKEELQTKPALLAVNK;LIADVGLVGFPNAGK;LLTNFLPLK;LLTNFLPLKGQK;PAIADYAFTTLKPELGK;QISVADLPGLIEGAHMNK;SSLLSCVSHAKPAIADYAFTTLKPELGK;TAFETIILLTK;TVEFQHIIPISAVTGEGIEELK;TVEFQHIIPISAVTGEGIEELKNCIR	Homo sapiens	Matrix	mitochondrion		16.1402	15.9995	15.4725	15.8591	16.0612	15.9601	16.0553	15.8461	15.4282	15.771	25.1539	23.8122	25.8864	24.7662	16.0991	22.1548	15.8746	15.6778	16.0581	15.8312	16.6002	15.7735	26.0156	25.8974	25.7825	25.4413	16.3243	15.7852	16.2642	15.8237	16.0035	15.7457	15.7904	15.8938
23	A5PLN9;A5PLN9-7;A5PLN9-2;A5PLN9-4;A5PLN9-5	A5PLN9;A5PLN9-7;A5PLN9-2;A5PLN9-4;A5PLN9-5	Trafficking protein particle complex subunit 13	TRAPPC13	TRAPPC13	sp|A5PLN9|TPC13_HUMAN Trafficking protein particle complex subunit 13 OS=Homo sapiens OX=9606 GN=TRAPPC13 PE=1 SV=2;sp|A5PLN9-7|TPC13_HUMAN Isoform of A5PLN9, Isoform 5 of Trafficking protein particle complex subunit 13 OS=Homo sapiens OX=9606 GN=TRAPPC13;	46.523	EIGTHILVCAVSYTTQAGEK;LNLSASNAAVAELKPDCCIDDVIHHEVK	Homo sapiens		trans-Golgi		15.8201	15.8068	16.0797	16.1012	15.5653	15.783	15.7268	15.7215	15.9063	16.4342	15.5173	20.6079	16.2327	15.962	20.7561	20.6348	21.3292	21.4677	20.5095	15.7387	15.5267	20.3775	21.3498	21.6734	15.9417	21.6798	16.2411	16.2271	19.8774	15.7109	15.9111	16.1512	15.9465	16.3187
18	A5YKK6;A5YKK6-2;A5YKK6-3;A5YKK6-4;H3BMZ2;H3BMH0;H3BTH2;H3BNB1;H3BR89;H3BVC9	A5YKK6;A5YKK6-2;A5YKK6-3	CCR4-NOT transcription complex subunit 1	CNOT1	CNOT1	sp|A5YKK6|CNOT1_HUMAN CCR4-NOT transcription complex subunit 1 OS=Homo sapiens OX=9606 GN=CNOT1 PE=1 SV=2;sp|A5YKK6-2|CNOT1_HUMAN Isoform of A5YKK6, Isoform 2 of CCR4-NOT transcription complex subunit 1 OS=Homo sapiens OX=9606 GN=CNOT1;sp|A5YKK6-3|CNOT1_HU	266.94	AFSAFVGQMHQQGILK;CPSILGGLAPEKDQPK;DAIAALGLLQK;EIDDEANSYFQR;EVTYELDHPGFQIR;EWVNLYHSAAAGR;GQQELLYVVPFVAK;ILDVAQDLK;ILTNFTGVMPPQFK;LFQSVAQCCMGQK;MQGSITTPGSIALAQAQAQAQVPAK;NLILSAFPR;NLTAGMAMITCR;QAWATDDVAQIYDK;SLDLIESLLR;SLLEVVVLSR;SPVTFLSDLR;VDMLSEINIAPR;YCDPVVLTYQAER	Homo sapiens		stress_granule		15.7909	15.3346	15.9726	16.2212	15.7451	15.9506	15.7293	15.9544	15.7321	15.8298	24.5909	23.8597	23.5785	24.2386	23.3761	22.6517	22.6868	23.8511	23.3506	20.5446	23.515	23.7245	24.117	24.759	24.596	23.5359	16.3289	15.727	15.2564	15.9451	15.8098	15.6492	16.2467	16.2998
13	Q9GZQ8;A6NCE7;H3BTL1	Q9GZQ8;A6NCE7;H3BTL1	Microtubule-associated proteins 1A/1B light chain 3B;Microtubule-associated proteins 1A/1B light chain 3 beta 2	MAP1LC3B;MAP1LC3B2	MAP1LC3B	sp|Q9GZQ8|MLP3B_HUMAN Microtubule-associated proteins 1A/1B light chain 3B OS=Homo sapiens OX=9606 GN=MAP1LC3B PE=1 SV=3;sp|A6NCE7|MP3B2_HUMAN Microtubule-associated proteins 1A/1B light chain 3 beta 2 OS=Homo sapiens OX=9606 GN=MAP1LC3B2 PE=1 SV=1;tr|H3BT	14.688	EQHPTKIPVIIER;FLVPDHVNMSELIK	Homo sapiens		cytosol		16.2712	16.051	16.1924	15.659	16.0936	16.1153	15.7158	15.7842	15.5284	15.4148	21.8986	22.0492	16.1137	21.8374	27.2199	27.3991	27.1418	26.5958	26.5629	25.9746	26.7726	26.3801	22.8377	21.4556	23.1656	22.9654	24.7406	25.2594	25.7084	15.6397	25.9698	25.6784	15.6639	24.989
32	Q99871;A6NDA1;Q99871-3;Q99871-2	Q99871;A6NDA1;Q99871-3;Q99871-2	HAUS augmin-like complex subunit 7	HAUS7	HAUS7	sp|Q99871|HAUS7_HUMAN HAUS augmin-like complex subunit 7 OS=Homo sapiens OX=9606 GN=HAUS7 PE=1 SV=4;tr|A6NDA1|A6NDA1_HUMAN Isoform of Q99871, HAUS augmin-like complex subunit 7 OS=Homo sapiens OX=9606 GN=HAUS7 PE=1 SV=1;sp|Q99871-3|HAUS7_HUMAN Isoform of Q	39.794	TIQELLCSPSEYR	Homo sapiens		unclassified		15.7354	15.6492	15.8312	15.9772	15.9039	15.7397	15.5806	15.6477	15.6219	15.9539	16.0922	16.3039	15.5965	16.1431	15.8436	15.5146	15.7802	15.5357	15.8165	15.5508	15.3776	15.4216	19.3588	15.724	19.7836	16.1537	16.1815	16.1032	15.7209	16.2912	16.1983	15.8036	15.9506	15.3535
23	A6NDU8	A6NDU8	UPF0600 protein C5orf51	C5orf51	C5orf51	sp|A6NDU8|RIMC1_HUMAN RAB7A-interacting MON1-CCZ1 complex subunit 1 OS=Homo sapiens OX=9606 GN=RIMOC1 PE=1 SV=1	33.62	ELISFLSEPEILVK;RVEELGDLAQAHIQQLSEAAGEDDHFLIR	Homo sapiens				15.9078	15.7669	16.3986	15.9846	15.1368	15.8211	15.9706	15.7596	15.9014	15.5779	20.7055	15.6886	15.8157	20.1129	20.6057	23.2557	20.9636	23.175	21.7782	22.0203	21.8971	22.0522	15.9559	16.1264	21.4407	16.1295	15.3225	15.8799	15.8818	16.1351	16.6833	15.6617	16.2144	15.5576
18	A6NE02	A6NE02	BTB/POZ domain-containing protein 17	BTBD17	BTBD17	sp|A6NE02|BTBDH_HUMAN BTB/POZ domain-containing protein 17 OS=Homo sapiens OX=9606 GN=BTBD17 PE=3 SV=1	52.47	ADVGGEAAGTSINHSQAVLQR;AHLAGGAGPAVGWYHYAVGTGDEALR;HAYSFHQSSEEAGDFLAHADLQR;HGPAVADLLLQAYQFHAASPLHYAK;LVVTPASSGGDAAGVSFQK;RVTWNVLFSPR;VTWNVLFSPR;YLYCGELTVLLTQAIPLHR;YPMIPPAQLFQLQAR	Homo sapiens				15.9684	15.9493	15.6587	15.4352	15.63	16.1821	15.6442	16.0435	15.8001	15.8358	16.2149	15.8326	16.092	19.3168	25.9001	25.3359	25.5955	26.2596	25.9907	26.2961	26.1866	25.7395	15.5285	16.0117	15.8423	15.779	26.8499	25.3419	26.5684	25.3493	27.3039	25.9159	15.6758	21.2369
12	P05114;A6NL93;A6NEL0	P05114;A6NL93;A6NEL0	Non-histone chromosomal protein HMG-14	HMGN1	HMGN1	sp|P05114|HMGN1_HUMAN Non-histone chromosomal protein HMG-14 OS=Homo sapiens OX=9606 GN=HMGN1 PE=1 SV=3;tr|A6NL93|A6NL93_HUMAN Isoform of P05114, Non-histone chromosomal protein HMG-14 OS=Homo sapiens OX=9606 GN=HMGN1 PE=1 SV=1;tr|A6NEL0|A6NEL0_HUMAN Isofo	10.659	EDLPAENGETKTEESPASDEAGEK;EDLPAENGETKTEESPASDEAGEKEAK;QAEVANQETKEDLPAENGETKTEESPASDEAGEK	Homo sapiens		nucleus		15.5689	15.858	15.5444	16.136	16.0914	15.7271	15.9871	15.8908	15.8721	16.1598	26.5658	27.1853	23.9966	23.9421	20.3556	21.7249	19.3317	22.6951	21.3292	24.1032	16.0468	22.9212	25.5564	26.1064	25.4941	24.0129	21.9436	21.5308	22.5419	20.0945	22.6864	21.0563	15.9431	20.6017
26	O95861;A6NF51;O95861-4;O95861-2;F8VVW8;F8VZG4;F8W1J0;O95861-3	O95861;A6NF51;O95861-4;O95861-2;F8VVW8;F8VZG4;F8W1J0;O95861-3	3(2),5-bisphosphate nucleotidase 1	BPNT1	BPNT1	sp|O95861|BPNT1_HUMAN 3(2),5-bisphosphate nucleotidase 1 OS=Homo sapiens OX=9606 GN=BPNT1 PE=1 SV=1;tr|A6NF51|A6NF51_HUMAN Isoform of O95861, 3(2),5-bisphosphate nucleotidase 1 OS=Homo sapiens OX=9606 GN=BPNT1 PE=1 SV=2;sp|O95861-4|BPNT1_HUMAN Isofor	33.392	KWDTCAPEVILHAVGGK;LVTDCVAAMNPDAVLR;RVIAEGDLGIVEK;VIAEGDLGIVEK	Homo sapiens		cytosol		15.8228	15.8724	16.4692	15.736	15.9784	16.0729	15.7738	15.877	16.483	15.5161	15.5525	15.2231	15.6643	15.4515	22.3538	22.7727	23.5474	23.5324	22.805	21.3885	22.6842	23.0245	15.5693	16.1073	15.8632	16.1964	16.4544	16.1904	15.9129	15.774	15.9522	15.7179	15.7841	16.2131
15	Q9UKK9;A6NFX8;A6NCQ0;A6NJU6;H0YEY4;C9JYY9	Q9UKK9;A6NFX8;A6NCQ0;A6NJU6	ADP-sugar pyrophosphatase	NUDT5	NUDT5	sp|Q9UKK9|NUDT5_HUMAN ADP-sugar pyrophosphatase OS=Homo sapiens OX=9606 GN=NUDT5 PE=1 SV=1;tr|A6NFX8|A6NFX8_HUMAN Isoform of Q9UKK9, ADP-sugar pyrophosphatase OS=Homo sapiens OX=9606 GN=NUDT5 PE=1 SV=1;tr|A6NCQ0|A6NCQ0_HUMAN Isoform of Q9UKK9, ADP-sugar py	24.327	EQTADGVAVIPVLQR;HANAKPFEVPFLK;HANAKPFEVPFLKF;KEQTADGVAVIPVLQR;LDALVAEEHLTVDAR;QYIISEELISEGK;TLHYECIVLVK;VYSYALALK	Homo sapiens	unknown	cytosol		15.954	15.8375	15.9999	15.7236	15.6843	15.7525	16.0237	15.9788	16.0128	15.3937	23.5966	23.6	23.5375	23.6756	24.2959	25.1584	25.3277	25.5092	25.0193	23.1987	25.3174	25.4485	24.8741	25.5999	24.7745	24.7868	22.6102	15.9019	23.5108	16.1696	15.8026	23.5155	15.4854	15.8084
27	P51808;A6NGJ0;F2Z328	P51808;A6NGJ0;F2Z328	Dynein light chain Tctex-type 3	DYNLT3	DYNLT3	sp|P51808|DYLT3_HUMAN Dynein light chain Tctex-type 3 OS=Homo sapiens OX=9606 GN=DYNLT3 PE=1 SV=1;tr|A6NGJ0|A6NGJ0_HUMAN Isoform of P51808, Dynein light chain Tctex-type 3 OS=Homo sapiens OX=9606 GN=DYNLT3 PE=1 SV=1;tr|F2Z328|F2Z328_HUMAN Isoform of P51808	13.062	HCDEVGFNAEEAHNIVK;SAYGFHTASSCFWDTTSDGTCTVR	Homo sapiens		unclassified		15.5391	15.6065	15.8944	15.5824	16.0145	15.8008	15.6187	16.0877	15.8267	15.4204	15.9379	16.2151	16.2275	15.3612	23.1656	21.11	21.8188	22.4608	22.9039	23.3449	15.4939	22.9384	16.012	15.8231	15.6852	15.6081	16.051	15.9231	15.2334	15.908	15.2953	15.6303	16.2564	15.843
29	A6NGN9	A6NGN9	IgLON family member 5	IGLON5	IGLON5	sp|A6NGN9|IGLO5_HUMAN IgLON family member 5 OS=Homo sapiens OX=9606 GN=IGLON5 PE=1 SV=4	36.794	DGFTSEGEILEISDIQR;HQPYTTQVYLIVHVPAR	Homo sapiens				15.7259	15.3006	16.0681	16.1535	16.0203	15.7803	15.6784	15.8995	15.7008	16.1897	15.827	15.2723	15.7172	16.1181	15.6933	22.3186	22.319	22.7747	19.7245	16.0421	15.8828	21.8078	16.0636	16.0227	15.9128	16.0145	15.7576	16.1058	15.7947	15.5913	15.8589	16.087	15.9214	16.1277
18	Q9H910;H3BMT0;H3BTV5;H3BU16;A6NGP5;H3BMV3;Q9H910-2;Q9H910-3;H3BMM8;B4E1P3	Q9H910;H3BMT0;H3BTV5;H3BU16;A6NGP5;H3BMV3;Q9H910-2;Q9H910-3	Hematological and neurological expressed 1-like protein	HN1L	HN1L	sp|Q9H910|JUPI2_HUMAN Jupiter microtubule associated homolog 2 OS=Homo sapiens OX=9606 GN=JPT2 PE=1 SV=1;tr|H3BMT0|H3BMT0_HUMAN Isoform of Q9H910, Jupiter microtubule-associated homolog 2 (Fragment) OS=Homo sapiens OX=9606 GN=JPT2 PE=1 SV=1;tr|H3BTV5|H3BTV	20.063	DHVFLCEGEEPKSDLK;GSGIFDESTPVQTR;MASNIFGPTEEPQNIPK;TSDIFGSPVTATSR	Homo sapiens				16.3632	15.9939	15.9536	15.7623	16.3287	15.7723	15.9613	15.7826	15.6295	16.1677	23.5677	23.3109	22.3665	23.2857	23.9115	23.7708	24.406	23.9293	23.3568	23.5188	22.3375	23.9925	24.3394	24.4647	24.1426	24.6065	15.9578	16.0588	15.7763	15.6874	15.8277	16.3652	16.0059	16.0892
21	Q14202;A6NHN7;A6NHB5;Q14202-2;A6NL54;Q14202-3	Q14202;A6NHN7;A6NHB5;Q14202-2	Zinc finger MYM-type protein 3	ZMYM3	ZMYM3	sp|Q14202|ZMYM3_HUMAN Zinc finger MYM-type protein 3 OS=Homo sapiens OX=9606 GN=ZMYM3 PE=1 SV=2;tr|A6NHN7|A6NHN7_HUMAN Isoform of Q14202, Zinc finger MYM-type protein 3 OS=Homo sapiens OX=9606 GN=ZMYM3 PE=1 SV=1;tr|A6NHB5|A6NHB5_HUMAN Isoform of Q14202, Zi	152.38	EIYEELGRPGEEDLD;FYEFYLSK;GVTEQLDGSTWDFCSEDCK;IKEDILACSAAELNYGLAQFVR;LGLCCITCTYCSQTCQR;LLETIHWR;QAGLTGPPRPCSFCR;SAPTAPTPPPPPPPATPR;SMLESMLNR;TGEVLHEVSNGSVVHR;TGSPGPELLFHEGQQK;TGSPGPELLFHEGQQKR;TSLFCSLCCTTSYK;TVYQFCSPSCWTK	Homo sapiens		nucleus		15.8756	16.0747	15.7635	15.8764	15.9553	15.7442	15.3824	15.5363	15.9529	16.219	24.0213	24.1206	24.9793	24.4878	19.6456	21.1001	19.743	15.5948	19.1789	16.282	19.1946	16.2235	23.7946	23.9043	23.9789	24.4371	16.0243	15.9461	15.6836	16.0347	15.8955	15.9954	15.7705	15.7302
17	A6NHL2;A6NHL2-2	A6NHL2;A6NHL2-2	Tubulin alpha chain-like 3	TUBAL3	TUBAL3	sp|A6NHL2|TBAL3_HUMAN Tubulin alpha chain-like 3 OS=Homo sapiens OX=9606 GN=TUBAL3 PE=1 SV=2;sp|A6NHL2-2|TBAL3_HUMAN Isoform of A6NHL2, Isoform 2 of Tubulin alpha chain-like 3 OS=Homo sapiens OX=9606 GN=TUBAL3	49.908	FDLMYAK;LDHKFDLMYAK;SFGGGTGSGFTSLLMER;YMACCLLYR	Homo sapiens				16.3968	15.5581	15.996	15.2812	15.9021	16.0301	16.2422	15.7399	15.4439	15.5507	23.0016	22.2752	22.6919	16.3617	28.1703	24.5358	27.892	26.5761	28.2334	27.6641	27.8832	27.9043	23.7172	23.4799	23.3116	15.4139	15.5669	15.9188	22.9675	16.1837	23.2439	15.4608	16.1958	21.5232
30	Q5TC82;Q9HBD1;A6NHN2;Q9HBD1-2;Q9HBD1-3;Q9HBD1-6;Q9HBD1-4;Q5TC82-2	Q5TC82;Q9HBD1;A6NHN2;Q9HBD1-2;Q9HBD1-3;Q9HBD1-6;Q9HBD1-4;Q5TC82-2	Roquin-1;Roquin-2	RC3H1;RC3H2	RC3H1	sp|Q5TC82|RC3H1_HUMAN Roquin-1 OS=Homo sapiens OX=9606 GN=RC3H1 PE=1 SV=1;sp|Q9HBD1|RC3H2_HUMAN Roquin-2 OS=Homo sapiens OX=9606 GN=RC3H2 PE=1 SV=2;tr|A6NHN2|A6NHN2_HUMAN Isoform of Q9HBD1, RING-type E3 ubiquitin transferase OS=Homo sapiens OX=9606 GN=RC3H	125.73	TSIGHVVQLLYR	Homo sapiens		stress_granule		15.7886	15.713	15.8952	16.0597	16.5069	16.2349	16.1543	16.2223	16.2148	15.7035	15.7107	15.2392	15.8343	15.8229	19.5462	15.7852	15.5827	19.1897	16.3369	15.9394	15.4438	15.1867	18.0928	16.1743	17.9439	15.5069	15.6917	15.5674	16.2272	16.4477	15.6595	15.4843	15.8428	15.4365
21	A6NIH7;Q13432;K7EJU3;K7EN86;C9JSK0;Q13432-2	A6NIH7	Protein unc-119 homolog B	UNC119B	UNC119B	sp|A6NIH7|U119B_HUMAN Protein unc-119 homolog B OS=Homo sapiens OX=9606 GN=UNC119B PE=1 SV=1	28.136	NTCEHIYEFPQLSEDVIR;VTENYLCKPEDNIYSIDFTR;YQFTPAFLR	Homo sapiens		unclassified		16.2055	16.1354	16.3383	15.6956	15.9063	15.9101	15.9949	16.4465	15.6995	15.9823	21.2289	15.4697	21.9817	20.2421	21.9967	23.0931	22.6284	16.2856	23.0585	22.8113	15.9716	20.4185	22.9786	22.3044	22.4747	23.2536	16.3135	16.0669	15.5583	15.8838	16.1192	15.4131	16.2196	15.8468
30	Q9Y547;A6NIR2;X6R7Y7	Q9Y547;A6NIR2;X6R7Y7	Intraflagellar transport protein 25 homolog	HSPB11	HSPB11	sp|Q9Y547|IFT25_HUMAN Intraflagellar transport protein 25 homolog OS=Homo sapiens OX=9606 GN=HSPB11 PE=1 SV=1;tr|A6NIR2|A6NIR2_HUMAN Isoform of Q9Y547, Chromosome 1 open reading frame 41, isoform CRA_b OS=Homo sapiens OX=9606 GN=HSPB11 PE=1 SV=1;tr|X6R7Y7|	16.297	LVIQSYFVQTLK	Homo sapiens				16.2178	15.9515	15.875	16.1092	15.9407	15.5309	15.4916	15.7947	15.8753	15.6799	15.5782	15.453	15.4499	15.8037	20.7207	21.1357	16.2844	21.8312	16.3875	15.9299	15.9348	15.9106	16.0578	19.9972	15.8337	15.9565	16.0656	16.2108	16.0627	15.9904	15.9624	15.5664	16.0267	15.7768
19	Q9GZM8-2;A6NIZ0;Q9GZM8-3;Q9GZM8;J3QL85;J3KRK9;A0A6Q8PEY3;A0A6Q8PGV6;I3L3G9;I3L2T8;J3QRZ1;Q9NXR1;A0A0J9YY14;J3QSD2;I3L533;I3L522;Q9NXR1-1;I3L2R3;I3L2R9	Q9GZM8-2;A6NIZ0;Q9GZM8-3;Q9GZM8;J3QL85;J3KRK9	Nuclear distribution protein nudE-like 1	NDEL1	NDEL1	sp|Q9GZM8-2|NDEL1_HUMAN Isoform of Q9GZM8, Isoform 2 of Nuclear distribution protein nudE-like 1 OS=Homo sapiens OX=9606 GN=NDEL1;tr|A6NIZ0|A6NIZ0_HUMAN Isoform of Q9GZM8, Nuclear distribution protein nudE-like 1 OS=Homo sapiens OX=9606 GN=NDEL1 PE=1 SV=4;	40.616	ATIVSLEDFEQR;ISALNIVGDLLR;QVSVLEDDLSQTR	Homo sapiens				15.4809	15.3743	15.8287	16.1015	15.857	16.2208	16.3233	15.808	15.56	15.9564	20.554	20.3718	21.2628	20.7822	20.8195	21.9459	22.2893	22.1193	22.5152	20.5675	23.2383	15.7942	20.5246	20.6881	20.8836	21.219	15.8466	16.1467	16.0093	15.8072	16.0152	16.3307	16.339	16.1157
27	A6NJ78	A6NJ78	Probable methyltransferase-like protein 15	METTL15	METTL15	sp|A6NJ78|MET15_HUMAN 12S rRNA N4-methylcytidine (m4C) methyltransferase OS=Homo sapiens OX=9606 GN=METTL15 PE=1 SV=1	46.121	IFVNNELNELYTGLK;LVALSFHSLEDR	Homo sapiens	Matrix	mitochondrion		15.7064	15.7647	16.0076	15.6789	15.6974	15.5397	15.596	16.038	15.7441	15.5984	19.625	18.8103	16.0587	19.6638	15.3064	16.0588	15.7035	16.2199	15.8331	16.1274	15.6977	15.8348	23.8368	23.3451	22.9985	23.6014	16.2916	15.3998	15.8986	15.9776	15.9479	16.3012	16.0308	16.4532
16	Q16540;H7C2P7;A6NJD9;A8MVT4;A8MYK1	Q16540;H7C2P7;A6NJD9;A8MVT4;A8MYK1	39S ribosomal protein L23, mitochondrial	MRPL23	MRPL23	sp|Q16540|RM23_HUMAN 39S ribosomal protein L23, mitochondrial OS=Homo sapiens OX=9606 GN=MRPL23 PE=1 SV=1;tr|H7C2P7|H7C2P7_HUMAN Isoform of Q16540, 39S ribosomal protein L23, mitochondrial (Fragment) OS=Homo sapiens OX=9606 GN=MRPL23 PE=1 SV=1;tr|A6NJD9|A6	17.781	NYLEGIYNVPVAAVR;TNFFIQLVRPGVAQPEDTVQFR	Homo sapiens	Matrix	mitochondrion		15.7914	15.7979	16.1916	15.9608	15.931	16.2032	15.7385	16.0199	16.4253	15.8429	25.0568	23.7223	25.6807	24.3186	25.4548	26.7334	26.0116	25.6451	25.2451	24.5743	15.6283	25.2798	25.7204	25.4003	25.2944	15.8552	16.4383	16.1382	26.6063	15.8446	25.5576	24.0809	16.1142	24.3582
18	Q9H4A4;A6NKB8;A0A087WUS4;A0A087WU27;C9JMZ3	Q9H4A4;A6NKB8;A0A087WUS4;A0A087WU27	Aminopeptidase B	RNPEP	RNPEP	sp|Q9H4A4|AMPB_HUMAN Aminopeptidase B OS=Homo sapiens OX=9606 GN=RNPEP PE=1 SV=2;tr|A6NKB8|A6NKB8_HUMAN Isoform of Q9H4A4, Aminopeptidase B OS=Homo sapiens OX=9606 GN=RNPEP PE=1 SV=1;tr|A0A087WUS4|A0A087WUS4_HUMAN Isoform of Q9H4A4, Aminopeptidase B (Fragm	72.595	AFFPCFDTPAVK;AIEAVAISPWK;GLSGTAVLDLR;KKPFVYTQGQAVLNR;LDSHPCLEVTAAALR;RVDIIPGFEFDR;TYQLVYFLDK;VKIEPGVDPDDTYNETPYEK	Homo sapiens		cytosol		15.6975	15.8912	16.1293	15.8418	15.9758	15.9128	16.3668	16.0654	15.8783	15.3544	21.6148	20.9809	16.3222	22.0171	23.7246	24.0254	22.6554	23.6082	23.0084	21.4318	22.1228	22.5128	22.9844	22.4267	20.6736	22.2019	15.7397	15.9741	15.8298	15.7017	22.0631	15.9812	15.8589	15.9802
20	A6NKT7;J3KNE0;Q7Z3J3	A6NKT7;J3KNE0;Q7Z3J3	RanBP2-like and GRIP domain-containing protein 3;RanBP2-like and GRIP domain-containing protein 4	RGPD3;RGPD4	RGPD3	sp|A6NKT7|RGPD3_HUMAN RanBP2-like and GRIP domain-containing protein 3 OS=Homo sapiens OX=9606 GN=RGPD3 PE=3 SV=2;tr|J3KNE0|J3KNE0_HUMAN Isoform of A6NKT7, RanBP2-like and GRIP domain-containing protein 3 OS=Homo sapiens OX=9606 GN=RGPD3 PE=1 SV=2;sp|Q7Z3J	197.48	ANTSGDFEKDDDAYKTEDSDDIHFEPVVQMPEK;CNSHHSSYQPLCLPLPVCK;DGQYFEPVVPLPDLVEVSSGEENEQVVFSHR;EGFSIPVSADGFK;ELLESFDSALQSAK;EYLESLQCLESDK;EYLESLQCLESDKSDWR;FKTPELAEEFK;GEAGQNLLEMMACDR;GHFYMHAGSLLLK;IAVAVLEETTR;ILDDSDSNLSVVK;LFDLIQSELYVRPDDVHVNIR;LIKGEAGQNLLEMMACDR;LKEQLLDCEGEDGWNK;LLLDIPLQTPHK;LLVQHEINTLR;LNQSGTSVGTDEESDVTQEEER;LSQSGHMLLNLSR;NSIPEPIDPLFK;NVLLQFIFLKPGSER;SGQSALYDALFSSQSPK;SSLEWNSCVVQTLK;SWWDAVCTLIHR;VCANHWITTTMNLKPLSGSDR;WAEDQNSLLK	Homo sapiens		ER		16.3472	15.8896	16.5503	15.8034	15.7035	15.8415	15.8521	16.0482	15.4355	15.7523	23.7316	25.8355	23.6592	25.1743	23.1464	23.3887	23.4086	23.2439	22.3165	15.8432	15.0812	22.3946	25.3485	25.159	24.1251	23.0262	16.1363	15.7755	15.9044	16.0705	15.7032	15.7163	15.76	15.7857
27	A6NLH6;Q9P003	A6NLH6;Q9P003	Protein cornichon homolog 4	CNIH4	CNIH4	tr|A6NLH6|A6NLH6_HUMAN Isoform of Q9P003, Protein cornichon homolog 4 OS=Homo sapiens OX=9606 GN=CNIH4 PE=1 SV=1;sp|Q9P003|CNIH4_HUMAN Protein cornichon homolog 4 OS=Homo sapiens OX=9606 GN=CNIH4 PE=1 SV=1	15.771	YIMVPSGNMGVFDPTEIHNR	Homo sapiens		ER		16.0126	15.63	16.1926	16.0544	15.8236	16.0082	16.2067	16.2483	15.4018	15.9605	22.5691	21.3439	21.2665	22.5871	16.1244	15.9778	15.6644	15.6391	15.979	15.8442	15.5718	15.619	22.6949	23.0382	24.3805	15.8289	16.058	16.1091	15.7943	16.0172	15.3309	15.5488	15.7733	15.363
25	O95825;A6NMA8;H7C3S0;C9JQD0;C9K0F7;C9JAL0;F8WF64;C9JZK8;H7C3I5;A6NND8;A6NHJ8;O95825-2	O95825;A6NMA8;H7C3S0;C9JQD0;C9K0F7;C9JAL0;F8WF64;C9JZK8;H7C3I5;A6NND8;A6NHJ8;O95825-2	Quinone oxidoreductase-like protein 1	CRYZL1	CRYZL1	sp|O95825|QORL1_HUMAN Quinone oxidoreductase-like protein 1 OS=Homo sapiens OX=9606 GN=CRYZL1 PE=1 SV=2;tr|A6NMA8|A6NMA8_HUMAN Isoform of O95825, Quinone oxidoreductase-like protein 1 OS=Homo sapiens OX=9606 GN=CRYZL1 PE=1 SV=1;tr|H7C3S0|H7C3S0_HUMAN Isofo	38.696	AYTALHYLSHLSPGK;LSTGVFRPQLDEPIPLYEAK;VTWTEAAGSIR	Homo sapiens		early_endosome		16.0765	15.8599	16.0061	15.8615	15.9814	15.8448	15.8518	16.3134	16.1225	16.3493	16.2281	16.2399	19.3667	20.4818	22.9275	22.6187	23.3895	23.2358	22.142	15.8136	22.3375	22.9544	16.0251	15.8037	16.0717	15.8813	15.8429	16.1202	16.082	16.2981	15.3066	15.9718	15.8679	16.014
14	P60033;E9PJK1;E9PRJ8;H0YDL9;H0YDJ9;E9PIF1;A6NMH8;H0YEE2	P60033;E9PJK1;E9PRJ8;H0YDL9;H0YDJ9;E9PIF1;A6NMH8;H0YEE2	CD81 antigen;Tetraspanin	CD81	CD81	sp|P60033|CD81_HUMAN CD81 antigen OS=Homo sapiens OX=9606 GN=CD81 PE=1 SV=1;tr|E9PJK1|E9PJK1_HUMAN Isoform of P60033, CD81 antigen OS=Homo sapiens OX=9606 GN=CD81 PE=1 SV=1;tr|E9PRJ8|E9PRJ8_HUMAN Isoform of P60033, Tetraspanin (Fragment) OS=Homo sapiens OX	25.809	NNLCPSGSNIISNLFK;QFYDQALQQAVVDDDANNAK;TFHETLDCCGSSTLTALTTSVLK	Homo sapiens		plasma_membrane		15.8158	15.7752	15.782	16.1888	15.5872	16.2788	15.5432	16.0109	15.9922	16.276	26.7027	26.4717	25.5043	25.6829	26.8134	26.8425	26.9071	26.9145	26.5349	27.1619	27.3952	27.0474	25.2658	26.1512	26.6551	25.994	24.2695	15.8148	26.1923	15.8385	26.3165	24.4493	15.8127	15.66
27	P09884;A6NMQ1	P09884;A6NMQ1	DNA polymerase alpha catalytic subunit;DNA polymerase	POLA1	POLA1	sp|P09884|DPOLA_HUMAN DNA polymerase alpha catalytic subunit OS=Homo sapiens OX=9606 GN=POLA1 PE=1 SV=2;tr|A6NMQ1|A6NMQ1_HUMAN Isoform of P09884, DNA polymerase OS=Homo sapiens OX=9606 GN=POLA1 PE=1 SV=1	165.91	AGDTVSYVICQDGSNLTASQR;DTGNFVIGQILSDQSR;YIFDAECALEK	Homo sapiens		unclassified		15.7918	16.5666	15.7806	15.6799	16.0451	16.1419	15.8445	16.0482	15.5902	15.263	20.8064	21.3093	20.964	20.3565	15.9398	15.4849	15.9202	16.2548	16.0299	16.1712	16.1303	15.9802	22.5157	23.1656	21.7615	15.8806	15.9917	15.7091	15.8624	15.739	15.6559	16.2325	15.9656	15.9413
24	Q2M3G4;Q2M3G4-2;A6NN40	Q2M3G4;Q2M3G4-2;A6NN40	Protein Shroom1	SHROOM1	SHROOM1	sp|Q2M3G4|SHRM1_HUMAN Protein Shroom1 OS=Homo sapiens OX=9606 GN=SHROOM1 PE=1 SV=1;sp|Q2M3G4-2|SHRM1_HUMAN Isoform of Q2M3G4, Isoform 2 of Protein Shroom1 OS=Homo sapiens OX=9606 GN=SHROOM1;tr|A6NN40|A6NN40_HUMAN Isoform of Q2M3G4, Protein Shroom1 OS=Homo	90.785	LLQDQLDAIR	Homo sapiens		14-3-3_scaffold		16.1799	15.5458	15.7153	15.5686	15.2167	15.853	15.4473	15.8285	15.8835	16.3491	20.1222	20.7813	20.4649	20.3473	15.9921	18.9059	18.5098	18.8445	15.9128	15.7837	15.7832	15.6492	20.6375	20.4016	20.6182	15.9485	16.0824	15.5922	15.8087	15.6893	15.6583	16.2508	15.385	16.033
28	O75147;O75147-1;A6NN50;O75147-2;O75147-4;A8MSZ8	O75147;O75147-1;A6NN50;O75147-2;O75147-4;A8MSZ8	Obscurin-like protein 1	OBSL1	OBSL1	sp|O75147|OBSL1_HUMAN Obscurin-like protein 1 OS=Homo sapiens OX=9606 GN=OBSL1 PE=1 SV=4;sp|O75147-1|OBSL1_HUMAN Isoform of O75147, Isoform 3 of Obscurin-like protein 1 OS=Homo sapiens OX=9606 GN=OBSL1;tr|A6NN50|A6NN50_HUMAN Isoform of O75147, Obscurin-lik	206.94	AGAVEVPGDCVPSEGDYR;NSAGQTLSAVQLHVK;SPHVVFHGSAHLVPTAR	Homo sapiens		unclassified		15.6253	15.8534	15.7897	15.6888	16.153	15.7653	15.3339	15.655	15.7214	15.7044	22.1138	16.1787	21.905	23.5048	16.382	15.6408	15.6092	16.0703	15.523	16.0232	15.4106	16.1199	21.5824	19.858	21.5027	16.1958	16.2001	16.2904	16.313	16.3862	16.2067	15.8265	16.2434	15.6993
11	Q08257;C9JH92;A6NP24;Q08257-3;Q08257-2	Q08257;C9JH92;A6NP24;Q08257-3	Quinone oxidoreductase	CRYZ	CRYZ	sp|Q08257|QOR_HUMAN Quinone oxidoreductase OS=Homo sapiens OX=9606 GN=CRYZ PE=1 SV=1;tr|C9JH92|C9JH92_HUMAN Isoform of Q08257, Quinone oxidoreductase (Fragment) OS=Homo sapiens OX=9606 GN=CRYZ PE=1 SV=1;tr|A6NP24|A6NP24_HUMAN Isoform of Q08257, Quinone oxi	35.206	AGESVLVHGASGGVGLAACQIAR;IVLQNGAHEVFNHR;KPLLPYTPGSDVAGVIEAVGDNASAFK;QGAAIGIPYFTAYR;VFEFGGPEVLK;VFTSSTISGGYAEYALAADHTVYK;VFTSSTISGGYAEYALAADHTVYKLPEK;VFTSSTISGGYAEYALAADHTVYKLPEKLDFK;VHACGVNPVETYIR	Homo sapiens	Matrix	mitochondrion		15.9892	15.9892	15.5414	16.2755	15.8133	15.5999	15.9662	15.7684	16.2507	15.8913	24.8438	24.2147	24.6457	25.6014	26.076	26.1438	25.9307	26.0149	26.473	24.9556	23.4465	26.1198	26.1285	25.337	24.56	22.7205	25.99	26.2678	26.6065	24.3722	26.6298	25.3931	15.8805	25.4977
15	Q15257;A6PVN5;Q15257-3;Q15257-2;A0A804CD06;F6WIT2;Q5T949;C9IZ76;Q15257-4;A6PVN8;A6PVN6;A6PVN7;Q68CR8;B7ZBQ0	Q15257;A6PVN5;Q15257-3;Q15257-2;A0A804CD06;F6WIT2;Q5T949;C9IZ76;Q15257-4	Serine/threonine-protein phosphatase 2A activator	PPP2R4	PPP2R4	sp|Q15257|PTPA_HUMAN Serine/threonine-protein phosphatase 2A activator OS=Homo sapiens OX=9606 GN=PTPA PE=1 SV=3;tr|A6PVN5|A6PVN5_HUMAN Isoform of Q15257, Serine/threonine-protein phosphatase 2A activator OS=Homo sapiens OX=9606 GN=PTPA PE=1 SV=1;sp|Q15257	40.667	AEGERQPPPDSSEEAPPATQNFIIPK;FGSLLPIHPVTSG;IDYGTGHEAAFAAFLCCLCK;LDEEAENLVATVVPTHLAAAVPEVAVYLK;LVALLNTLDR;LVALLNTLDRWIDETPPVDQPSR;QPPPDSSEEAPPATQNFIIPK;VDDQIAIVFK;WIDETPPVDQPSR	Homo sapiens				15.6798	15.8425	15.6341	15.7817	15.6639	15.7932	16.4888	15.6002	15.3444	16.205	21.6505	21.7712	21.8203	22.2098	25.6481	25.4915	25.7584	25.7427	25.111	25.0377	25.0894	25.4992	22.9354	23.497	22.9984	22.5436	22.6967	22.6956	23.7664	16.0995	16.038	15.7718	15.7118	15.3921
21	Q99755-2;Q99755-4;A6PW57;Q99755-3;Q99755;A2A5X0;O14986;A6PW58;O14986-3;O14986-2	Q99755-2;Q99755-4;A6PW57;Q99755-3;Q99755	Phosphatidylinositol 4-phosphate 5-kinase type-1 alpha	PIP5K1A	PIP5K1A	sp|Q99755-2|PI51A_HUMAN Isoform of Q99755, Isoform 2 of Phosphatidylinositol 4-phosphate 5-kinase type-1 alpha OS=Homo sapiens OX=9606 GN=PIP5K1A;sp|Q99755-4|PI51A_HUMAN Isoform of Q99755, Isoform 4 of Phosphatidylinositol 4-phosphate 5-kinase type-1 alpha	56.052	ALVHDGDTVSVHRPGFYAER;ALYSTAMESIQGEAR;DCLVLQSFK;EPLSSETQYSVDTR;FYGLYCVQAGGK;GAIQLGITHTVGSLSTKPER;IVVMNNLLPR;LLPGYYMNLNQNPR;RPMASEVPYASGMPIKK	Homo sapiens		actin_cytoskeleton		16.2143	15.7626	15.9563	15.7931	15.3503	15.8703	15.6359	16.595	16.2393	15.7498	24.1578	23.2981	24.4459	23.9154	21.2777	20.1353	20.5307	22.0203	21.2856	16.0657	16.2226	21.6868	21.5775	21.7276	15.6696	19.5299	15.9047	15.8232	15.8735	15.7837	15.6535	16.0426	16.0746	15.7176
17	Q6UXH1;Q6UXH1-5;A6PWM2;Q6UXH1-3;Q6UXH1-2;Q6UXH1-4;Q6UXH1-6	Q6UXH1;Q6UXH1-5;A6PWM2;Q6UXH1-3;Q6UXH1-2;Q6UXH1-4;Q6UXH1-6	Cysteine-rich with EGF-like domain protein 2	CRELD2	CRELD2	sp|Q6UXH1|CREL2_HUMAN Protein disulfide isomerase CRELD2 OS=Homo sapiens OX=9606 GN=CRELD2 PE=1 SV=1;sp|Q6UXH1-5|CREL2_HUMAN Isoform of Q6UXH1, Isoform 5 of Protein disulfide isomerase CRELD2 OS=Homo sapiens OX=9606 GN=CRELD2;tr|A6PWM2|A6PWM2_HUMAN Isoform	38.191	GLVDKFNQGMVDTAK;SEYPDLFEWFCVK;VCCSPGTYGPDCLACQGGSQRPCSGNGHCSGDGSR	Homo sapiens		ER		16.2708	16.4555	16.0343	15.8022	16.4843	15.4935	16.0567	15.5033	15.9838	15.6022	24.3133	23.1048	24.1251	22.2288	21.7651	21.8892	22.0535	20.6252	21.8302	15.602	22.3051	22.5621	23.9863	24.3622	23.7656	21.415	15.7434	16.138	21.8082	15.8995	16.1076	16.6037	15.8415	21.0503
11	P01308;A6XGL2	P01308;A6XGL2	Insulin;Insulin B chain;Insulin A chain	INS	INS	sp|P01308|INS_HUMAN Insulin OS=Homo sapiens OX=9606 GN=INS PE=1 SV=1;tr|A6XGL2|A6XGL2_HUMAN Isoform of P01308, Insulin OS=Homo sapiens OX=9606 GN=INS PE=1 SV=1	11.981	GIVEQCCTSICSLYQLENYCN	Homo sapiens				15.7458	15.7434	16.1041	15.8168	15.433	15.772	15.7848	15.8378	15.8463	16.1556	25.7367	25.1418	22.7602	25.006	28.8958	28.7485	28.5179	28.2927	29.8587	28.9181	27.883	29.0859	26.7365	26.924	26.3258	22.4219	26.3074	30.4054	30.5852	20.184	30.2752	30.0394	15.3576	31.4683
26	A6ZKI3;Q17RB0;Q9BWD3	A6ZKI3;Q17RB0	Protein FAM127A;Protein FAM127C	FAM127A;FAM127C	FAM127A	sp|A6ZKI3|RTL8C_HUMAN Isoform of O15255, Retrotransposon Gag-like protein 8C OS=Homo sapiens OX=9606 GN=RTL8C PE=1 SV=1;sp|Q17RB0|RTL8B_HUMAN Retrotransposon Gag-like protein 8B OS=Homo sapiens OX=9606 GN=RTL8B PE=1 SV=1	13.171	ALLALPIRPATR;LTGPALQWVIPYIKK;RVFGWEEDEDF	Homo sapiens				16.243	15.7531	15.6828	15.4077	15.8553	15.7314	16.3344	16.0502	15.7037	15.4399	15.7442	15.7358	15.4503	15.7075	22.404	22.8092	22.5903	22.5918	22.6629	21.1295	15.5563	22.1377	20.0866	15.3217	16.1577	15.9397	15.5392	15.7327	15.4667	16.1425	15.7395	16.0578	15.6488	15.9407
23	A8CG34;Q96HA1;Q96HA1-2;A8CG34-2;Q96HA1-3;Q6PJE2;C9JER0;C9J370;A0A0J9YWR1;Q6PJE2-5;A6NF01	A8CG34;Q96HA1;Q96HA1-2;A8CG34-2;Q96HA1-3;Q6PJE2;C9JER0;C9J370;A0A0J9YWR1;Q6PJE2-5	Nuclear envelope pore membrane protein POM 121C;Nuclear envelope pore membrane protein POM 121;POM121 and ZP3 fusion protein	POM121C;POM121;POMZP3	POM121C	sp|A8CG34|P121C_HUMAN Nuclear envelope pore membrane protein POM 121C OS=Homo sapiens OX=9606 GN=POM121C PE=1 SV=3;sp|Q96HA1|P121A_HUMAN Nuclear envelope pore membrane protein POM 121 OS=Homo sapiens OX=9606 GN=POM121 PE=1 SV=2;sp|Q96HA1-2|P121A_HUMAN Isof	125.09	APPTLQAETATKPQATSAPSPAPK;KASLQWFNQALEDK;RGEQLTLPPPPQLGYSITAEDLDLEKK;SAIPEQIISSTLSSPSSNAPDPCAK;TVEEEDQIFLDGQENK;TVEEEDQIFLDGQENKR	Homo sapiens		ER		15.8848	15.3289	15.5302	15.6739	15.9857	15.8847	15.7086	16.2533	16.0741	15.8528	24.5066	24.6304	24.8631	25.0912	18.3791	18.326	16.113	20.3775	15.3459	15.6454	15.8182	16.138	23.3287	23.7882	24.438	23.9309	16.07	16.3698	16.009	16.0428	15.8518	15.616	15.8441	15.4596
25	Q9C0D3;A8DPD7	Q9C0D3;A8DPD7	Protein zyg-11 homolog B	ZYG11B	ZYG11B	sp|Q9C0D3|ZY11B_HUMAN Protein zyg-11 homolog B OS=Homo sapiens OX=9606 GN=ZYG11B PE=1 SV=2;tr|A8DPD7|A8DPD7_HUMAN Isoform of Q9C0D3, Protein zyg-11 homolog B OS=Homo sapiens OX=9606 GN=ZYG11B PE=1 SV=1	83.92	HLNHLDISDDKQFTSDIALR;LLADVTHLLLK	Homo sapiens		cytosol		15.7889	15.4751	15.6527	15.7416	15.6401	16.2138	15.6578	15.9617	15.9301	16.2301	16.2005	15.5098	15.8815	16.0758	20.905	20.8358	20.1327	21.3426	20.5781	16.1713	21.8194	20.5362	18.8086	19.5804	15.8778	16.1609	15.7897	15.8414	15.9111	15.6416	15.4383	16.11	15.5496	15.9601
28	A8MQ02;H0Y948;H0Y8L4;H0YA98;H0Y9I0;F8W9I4;E9PFY5	A8MQ02		MLLT4	MLLT4	tr|A8MQ02|A8MQ02_HUMAN Isoform of P55196, Afadin OS=Homo sapiens OX=9606 GN=AFDN PE=1 SV=2	201.8	DLQYITVSKEELSSGDSLSPDPWKR;DYEPPSPSPAPGAPPPPPQR;EIILDDDECPLQIFR;EPEIITVTLK;ESSEDSFLSAIINYTNSSTVHFK;EVQLEEDPDLQLPFLLPEDGYSCDVVR;EYFTFPASK;FVAYNEEEEEEDCSLAGPNSYPGSTGAAVGAHDACR;GILVFQLK;HKPGIVQETTFDLGGDIHSGTALPTSK;IDDVLHTLTGAMSLLR;ISETTMLQSGMK;ITSVSTGNLCTEEQTPPPRPEAYPIPTQTYTR;IVQATTLLTMDK;IVQATTLLTMDKYAPDDIPNINSTCFK;KLTELENELNTK;KSDSDMWINQSSSLDSSTSSQEHLNHSSK;LAAGDQLLSVDGR;LMLEWQFQK;MVSMMEGVIQK;NIPNGLQEFLDPLCQR;QGLELAADCHLSR;QKDEDDEEEEDDDVDTMLIMQR;QQQMHIVDMLSK;SDGREVQLEEDPDLQLPFLLPEDGYSCDVVR;SQDADSPGSSGAPENLTFK;TILLSTTDPADFAVAEALEK;TPAAIPATPVAVSQPIR;TQDASGPELILPASIEFR;TQVLSPDSLFTAK;VSSTATTQDVIETLAEK;WKTPAAIPATPVAVSQPIR;YAPDDIPNINSTCFK;YSLYEVHVSGEER;YVLSNQYRPDISPTER	Homo sapiens				15.3774	15.9933	16.1854	15.7018	15.6238	15.9658	16.2594	15.6287	15.718	16.3088	21.9446	15.7797	21.6755	21.9001	16.2484	15.8451	22.5253	16.0882	16.4701	15.9784	16.2874	15.6483	21.9448	20.9447	16.1432	15.4825	15.2518	16.5774	16.305	15.6966	15.9066	15.2463	15.8623	15.6982
18	P49840;A8MT37;A0A7I2V4Q6;A0A7I2V3W5;A0A7I2V2J2;A0A7I2V2P0;A0A7I2YQM8;A0A7I2V485;A0A7I2YQV9;M0QYV0;A0A7I2V379;A0A7I2V2P9;A0A7I2YQJ1;A0A7I2YQA1;A0A7I2V5Q2	P49840;A8MT37	Glycogen synthase kinase-3 alpha	GSK3A	GSK3A	sp|P49840|GSK3A_HUMAN Glycogen synthase kinase-3 alpha OS=Homo sapiens OX=9606 GN=GSK3A PE=1 SV=2;tr|A8MT37|A8MT37_HUMAN Isoform of P49840, [tau protein] kinase OS=Homo sapiens OX=9606 GN=GSK3A PE=1 SV=2	50.98	DIKPQNLLVDPDTAVLK;EMNPNYTEFKFPQIK;LSPLEACAHSFFDELR;SPAGTTTLTPSSQALTETPTSSDWQSTDATPTLTNSS;TPPEAIALCSSLLEYTPSSR;VIGNGSFGVVYQAR;VTTVVATLGQGPER	Homo sapiens		plasma_membrane		15.9292	15.7913	16.0593	15.5893	15.7183	15.7439	15.8807	15.8914	16.1123	16.0863	19.5156	21.142	20.7066	21.6311	25.1092	25.2899	25.9229	25.3713	24.5276	24.1719	25.0476	25.0676	21.7556	22.0206	21.5026	16.0819	16.2153	15.6709	21.7374	16.2699	15.3862	15.672	15.5912	16.264
22	Q53HC9;A8MUM1;F8WDS8;C9J0U9;C9JVR6;D3YTH5	Q53HC9;A8MUM1;F8WDS8;C9J0U9;C9JVR6;D3YTH5	Protein TSSC1	TSSC1	TSSC1	sp|Q53HC9|EIPR1_HUMAN EARP and GARP complex-interacting protein 1 OS=Homo sapiens OX=9606 GN=EIPR1 PE=1 SV=2;tr|A8MUM1|A8MUM1_HUMAN Isoform of Q53HC9, EARP and GARP complex-interacting protein 1 OS=Homo sapiens OX=9606 GN=EIPR1 PE=1 SV=2;tr|F8WDS8|F8WDS8_H	43.603	SMSQIYCIENAHGQLVR;YDNQIHIIDFDDENNIINK	Homo sapiens				15.6953	16.0452	15.7425	15.7752	16.241	15.895	15.6966	15.8343	15.9196	15.1639	20.305	15.6621	15.5541	19.7461	21.1632	21.2812	21.2627	23.335	21.8598	16.0546	16.4354	21.6648	20.0699	20.8706	19.5353	15.9615	15.9434	15.781	20.9312	16.2327	15.8493	16.0482	15.9431	15.7647
33	A8MVE6	A8MVE6		RNF212B	RNF212B	tr|A8MVE6|A8MVE6_HUMAN Isoform of A8MTL3, RING finger protein 212B OS=Homo sapiens OX=9606 GN=RNF212B PE=4 SV=1	9.5095	QEAQQALVSQDNRSSSAESIPYREAGFGSLGQK	Homo sapiens				15.653	15.6216	16.2993	15.9549	15.8289	15.8748	15.6465	15.7195	15.69	15.6422	16.219	15.8553	15.8943	15.9314	16.3968	15.8065	15.9826	16.1209	15.5221	15.8336	15.6481	16.4756	21.5963	15.4625	15.6274	16.0859	15.7139	16.0551	16.1579	15.8614	16.0937	15.4814	16.4236	16.0003
16	Q96G01;Q96G01-4;Q96G01-3;A8MVZ6;F8VZX7;F8W056;A0A087WYJ7;Q96G01-2	Q96G01;Q96G01-4;Q96G01-3;A8MVZ6	Protein bicaudal D homolog 1	BICD1	BICD1	sp|Q96G01|BICD1_HUMAN Protein bicaudal D homolog 1 OS=Homo sapiens OX=9606 GN=BICD1 PE=1 SV=3;sp|Q96G01-4|BICD1_HUMAN Isoform of Q96G01, Isoform 4 of Protein bicaudal D homolog 1 OS=Homo sapiens OX=9606 GN=BICD1;sp|Q96G01-3|BICD1_HUMAN Isoform of Q96G01, I	110.75	AAEEVLQTVDHYK;AAEEVLQTVDHYKTEIER;AILLANLQESQTQLEHTK;ALKEDAATFSSLR;CDEYVTQLDEMQR;IQMYDEQVTSLEK;KGESLNPVSDLFSELNISEIQK;LKEIAEHQLEEALETLKNER;LTAVVQDLKENNEMVELQR;RFEEETVLLNSQLEDAIR	Homo sapiens		recycling_endosome		15.966	15.8346	16.0775	15.6959	16.0097	15.9647	15.5104	15.8688	15.839	16.0763	23.5236	22.1185	22.9715	21.3495	22.3374	24.3992	23.2306	23.7479	24.5376	21.8661	23.2078	24.2464	21.8434	21.9172	21.1546	15.7245	16.1577	16.1124	20.9183	15.7291	22.0859	16.1846	15.0651	20.9679
13	P62308;A8MWD9;Q49AN9;F5H013	P62308;A8MWD9;Q49AN9;F5H013	Small nuclear ribonucleoprotein G;Putative small nuclear ribonucleoprotein G-like protein 15	SNRPG;SNRPGP15	SNRPG	sp|P62308|RUXG_HUMAN Small nuclear ribonucleoprotein G OS=Homo sapiens OX=9606 GN=SNRPG PE=1 SV=1;sp|A8MWD9|RUXGL_HUMAN Putative small nuclear ribonucleoprotein G-like protein 15 OS=Homo sapiens OX=9606 GN=SNRPGP15 PE=5 SV=2;tr|Q49AN9|Q49AN9_HUMAN Isoform	8.496	GNSIIMLEALER;GNSIIMLEALERV	Homo sapiens				16.2938	15.7669	16.0877	15.7495	15.7651	15.8962	15.7587	16.638	15.8396	15.9261	27.5449	26.3621	27.4438	25.027	26.1526	26.6719	26.5448	25.9933	26.4099	21.9866	25.4431	25.6733	27.5198	27.3819	27.4321	27.8431	23.4597	24.0274	20.9696	15.8353	24.6991	25.161	15.9527	16.1301
22	P53801;A8MXQ1;A8MZH8	P53801;A8MXQ1;A8MZH8	Pituitary tumor-transforming gene 1 protein-interacting protein	PTTG1IP	PTTG1IP	sp|P53801|PTTG_HUMAN Pituitary tumor-transforming gene 1 protein-interacting protein OS=Homo sapiens OX=9606 GN=PTTG1IP PE=1 SV=1;tr|A8MXQ1|A8MXQ1_HUMAN Isoform of P53801, Pituitary tumor-transforming gene 1 protein-interacting protein OS=Homo sapiens OX=9	20.324	ACLDYPVTSVLPPASLCK;YGLFKEENPYAR	Homo sapiens		mitochondrion		16.1188	15.9266	15.8262	15.7903	15.8367	15.8964	16.6043	15.7357	15.2667	16.5918	20.707	22.1144	20.9088	15.5871	22.1565	20.9985	22.9272	22.2038	21.9027	15.6937	15.6276	21.6705	22.1278	20.8817	22.6343	16.3525	16.1757	15.9606	15.6396	15.723	15.8429	16.1058	15.5766	15.9525
18	Q8IYB3;A9Z1X7;Q8IYB3-2;M0R088;M0R1E7;M0QXG5	Q8IYB3;A9Z1X7;Q8IYB3-2;M0R088	Serine/arginine repetitive matrix protein 1	SRRM1	SRRM1	sp|Q8IYB3|SRRM1_HUMAN Serine/arginine repetitive matrix protein 1 OS=Homo sapiens OX=9606 GN=SRRM1 PE=1 SV=2;tr|A9Z1X7|A9Z1X7_HUMAN Isoform of Q8IYB3, Serine/arginine repetitive matrix protein 1 OS=Homo sapiens OX=9606 GN=SRRM1 PE=1 SV=1;sp|Q8IYB3-2|SRRM1_	102.33	AVAAAAAAAVTPAAIAAATTTLAQEEPVAAPEPK;KETESEAEDNLDDLEK;MDAGFFR;MMQINLTGFLNGK;VKEPSVQEATSTSDILK;VNLEVIKPWITK;VNLEVIKPWITKR	Homo sapiens		nucleus		16.2943	15.9766	16.2359	15.4564	15.8133	15.7776	15.9476	15.6819	15.9331	16.2067	26.7067	26.8585	26.9303	27.1406	24.2161	25.0158	24.1539	23.2914	23.3712	24.3553	24.5555	24.2815	27.4947	27.7083	27.4398	25.7504	16.0818	16.5433	15.7607	15.8131	15.9954	15.4738	16.0967	15.6804
24	Q9UGU5;B0QXZ8;B0QXZ9	Q9UGU5;B0QXZ8;B0QXZ9	HMG domain-containing protein 4	HMGXB4	HMGXB4	sp|Q9UGU5|HMGX4_HUMAN HMG domain-containing protein 4 OS=Homo sapiens OX=9606 GN=HMGXB4 PE=1 SV=2;tr|B0QXZ8|B0QXZ8_HUMAN Isoform of Q9UGU5, HMG domain-containing protein 4 (Fragment) OS=Homo sapiens OX=9606 GN=HMGXB4 PE=1 SV=1;tr|B0QXZ9|B0QXZ9_HUMAN Isofor	65.711	DEQGALLLGHELQSFLK;EKGSSSVDEESFQYPSQQATVK	Homo sapiens		nucleus		15.795	15.782	15.6682	15.7482	16.2074	15.4988	15.6418	15.4231	16.0294	15.711	21.5256	16.0153	16.2959	21.6822	15.8542	15.292	21.1054	16.0276	15.9561	19.7529	21.5062	20.8263	20.5833	22.2216	22.1639	21.814	15.8582	16.4674	15.8293	15.8549	16.2988	15.4787	15.7513	16.5125
12	Q9Y262;B0QY89;Q9Y262-2;B0QY90;C9JHP4;C9K0Q7;H7C3A0;H0Y7E6	Q9Y262;B0QY89;Q9Y262-2;B0QY90	Eukaryotic translation initiation factor 3 subunit L	EIF3L	EIF3L	sp|Q9Y262|EIF3L_HUMAN Eukaryotic translation initiation factor 3 subunit L OS=Homo sapiens OX=9606 GN=EIF3L PE=1 SV=1;tr|B0QY89|B0QY89_HUMAN Isoform of Q9Y262, Eukaryotic translation initiation factor 3 subunit L OS=Homo sapiens OX=9606 GN=EIF3L PE=1 SV=1;	66.726	FLSPVVPNYDNVHPNYHKEPFLQQLK;GDPQVYEELFSYSCPK;IDESIHLQLR;IQLLVFK;IWNVHSVLNVLHSLVDK;LAGFLDLTEQEFR;LHSLLGDYYQAIK;MQKGDPQVYEELFSYSCPK;NFIQYFHK;QLEVYTSGGDPESVAGEYGR;QNEQMHALLAIALTMYPMR;QYEQQTYQVIPEVIK;TKSMFQRTTYK;VFSDEVQQQAQLSTIR;VYEIQDIYENSWTK;YGDFFIR	Homo sapiens		stress_granule		15.7076	15.8922	15.8386	16.167	16.1705	15.5784	15.8482	15.3544	15.5114	15.9141	25.9304	25.7376	25.7693	25.9365	25.8761	26.1011	25.9812	26.0007	24.7902	24.9695	24.9905	25.5295	26.0418	26.027	25.7706	23.7397	25.2125	24.5154	25.3917	16.0621	23.3544	24.5823	15.652	23.9754
26	Q9BYH1;B0QYH5;B7ZLJ8;Q9BYH1-3;Q9BYH1-7;Q9BYH1-6;B0QYH4;Q9BYH1-2;Q9BYH1-5;Q9BYH1-4	Q9BYH1;B0QYH5;B7ZLJ8;Q9BYH1-3;Q9BYH1-7;Q9BYH1-6;B0QYH4;Q9BYH1-2;Q9BYH1-5;Q9BYH1-4	Seizure 6-like protein	SEZ6L	SEZ6L	sp|Q9BYH1|SE6L1_HUMAN Seizure 6-like protein OS=Homo sapiens OX=9606 GN=SEZ6L PE=1 SV=1;tr|B0QYH5|B0QYH5_HUMAN Isoform of Q9BYH1, Seizure 6-like protein OS=Homo sapiens OX=9606 GN=SEZ6L PE=1 SV=1;tr|B7ZLJ8|B7ZLJ8_HUMAN Isoform of Q9BYH1, SEZ6L protein OS=H	111.78	LPHCVSEESLACDNPGLPENGYQILYK;SALLYDSLQTESVPFEGLLSEGNTIR	Homo sapiens				16.2677	15.7416	15.7327	16.0208	16.0729	15.7223	16.1945	15.511	15.6731	15.577	15.8083	15.6754	15.9943	15.8092	15.9416	20.2194	20.9247	16.2994	22.5666	16.1159	15.6161	21.0006	15.9585	15.8263	15.8452	16.2752	20.8807	15.841	20.9788	15.6516	21.3497	20.756	15.4292	15.8616
28	B0QYR6;Q9UJY5;Q9UJY5-4;Q9UJY5-3;Q9UJY5-6;Q9UJY5-2	B0QYR6;Q9UJY5;Q9UJY5-4;Q9UJY5-3;Q9UJY5-6	ADP-ribosylation factor-binding protein GGA1	GGA1	GGA1	tr|B0QYR6|B0QYR6_HUMAN Isoform of Q9UJY5, ADP-ribosylation factor-binding protein GGA1 (Fragment) OS=Homo sapiens OX=9606 GN=GGA1 PE=1 SV=1;sp|Q9UJY5|GGA1_HUMAN ADP-ribosylation factor-binding protein GGA1 OS=Homo sapiens OX=9606 GN=GGA1 PE=1 SV=1;sp|Q9UJY	27.88	FLNELIK;LLTEMVMSHSQGGAAAGSSEDLMK;MTPGTANRATNPLNK	Homo sapiens		cytosol		16.0819	15.8413	15.6768	15.8162	15.8889	15.6987	16.1245	15.7774	15.9192	15.791	15.9855	22.1584	16.2945	16.1421	23.6683	15.5956	20.8812	21.3485	21.7665	15.6188	15.6911	21.8673	16.0786	15.8967	15.986	15.4845	15.9642	15.9718	15.8393	15.9343	15.7147	16.3348	15.6711	16.0564
14	Q14320;B0S8I6;Q9Y247	Q14320;B0S8I6;Q9Y247	Protein FAM50A;Protein FAM50B	FAM50A;FAM50B	FAM50A	sp|Q14320|FA50A_HUMAN Protein FAM50A OS=Homo sapiens OX=9606 GN=FAM50A PE=1 SV=2;tr|B0S8I6|B0S8I6_HUMAN Isoform of Q14320, Protein FAM50A (Fragment) OS=Homo sapiens OX=9606 GN=FAM50A PE=1 SV=1;sp|Q9Y247|FA50B_HUMAN Protein FAM50B OS=Homo sapiens OX=9606 GN	40.241	FSAHYDAVEAELK;KGNTMQQFLQK;SGPLFNFDVHDDVR;SSTVGLVTLNDMK	Homo sapiens		unclassified		15.3308	16.107	15.3902	16.0448	15.4706	15.6897	16.1969	16.2695	15.827	15.9611	22.0375	15.6657	21.2353	21.8855	23.8078	22.5663	22.7259	23.7306	23.8634	23.5548	22.6131	23.7097	23.8755	23.7305	16.1253	23.0718	22.9129	16.0135	22.8505	23.4516	22.9629	23.0615	15.791	21.9476
17	P02656;B0YIW2	P02656;B0YIW2	Apolipoprotein C-III	APOC3	APOC3	sp|P02656|APOC3_HUMAN Apolipoprotein C-III OS=Homo sapiens OX=9606 GN=APOC3 PE=1 SV=1;tr|B0YIW2|B0YIW2_HUMAN Isoform of P02656, Apolipoprotein C-III OS=Homo sapiens OX=9606 GN=APOC3 PE=1 SV=1	10.852	DALSSVQESQVAQQAR	Homo sapiens		early_endosome		15.8681	16.4862	15.518	15.7317	15.8177	16.0845	16.17	15.7939	15.9988	15.6243	23.8976	24.3772	23.2913	23.4991	22.0087	21.487	21.55	15.5982	23.5291	23.9923	15.7467	15.4816	24.5717	23.1408	23.7009	23.3726	23.6397	24.0744	15.9294	15.8564	23.4509	16.4509	15.6164	23.0016
16	O75832;B1AJY7;B1AJY5;O75832-2;B1AJY6	O75832;B1AJY7;B1AJY5	26S proteasome non-ATPase regulatory subunit 10	PSMD10	PSMD10	sp|O75832|PSD10_HUMAN 26S proteasome non-ATPase regulatory subunit 10 OS=Homo sapiens OX=9606 GN=PSMD10 PE=1 SV=1;tr|B1AJY7|B1AJY7_HUMAN Isoform of O75832, 26S proteasome non-ATPase regulatory subunit 10 OS=Homo sapiens OX=9606 GN=PSMD10 PE=1 SV=1;tr|B1AJY	24.428	ASTNIQDTEGNTPLHLACDEER;ASTNIQDTEGNTPLHLACDEERVEEAK;GAQVNAVNQNGCTPLHYAASK;LEELKESILADK;LLVSQGASIYIENKEEK;MIHILLYYK;NRHEIAVMLLEGGANPDAK	Homo sapiens		cytosol		15.8215	15.3817	15.994	16.1202	15.6336	15.6573	15.7593	15.5289	16.0876	15.6697	23.0257	22.6872	22.1136	22.7335	25.2536	24.8924	23.4186	24.5171	23.8616	24.5496	24.216	23.7768	22.8533	23.672	23.3854	15.6774	21.6959	15.6496	21.6228	15.7252	20.8786	16.1383	15.3174	16.0558
25	Q9NRA8;Q9NRA8-2;B1AKL4;Q9NRA8-3;B0QYZ7	Q9NRA8;Q9NRA8-2;B1AKL4;Q9NRA8-3;B0QYZ7	Eukaryotic translation initiation factor 4E transporter	EIF4ENIF1	EIF4ENIF1	sp|Q9NRA8|4ET_HUMAN Eukaryotic translation initiation factor 4E transporter OS=Homo sapiens OX=9606 GN=EIF4ENIF1 PE=1 SV=2;sp|Q9NRA8-2|4ET_HUMAN Isoform of Q9NRA8, Isoform 2 of Eukaryotic translation initiation factor 4E transporter OS=Homo sapiens OX=9606	108.2	ESSHSGVVLSVEEVEAGLK;VISVDELEYRQ	Homo sapiens		p-body		15.9446	16.3686	15.8942	16.8515	16.3343	16.7033	15.8246	16.3731	15.743	15.9044	15.8473	16.4141	15.986	15.6831	20.6429	21.0123	21.7961	21.0626	15.6894	16.1278	21.0808	20.2242	20.184	19.4698	19.5539	16.0579	15.8697	15.894	15.9806	16.0115	15.9723	16.412	15.9285	16.0749
11	Q9NP97;B1AKR6;A0A8V8TKK9;Q8TF09;H3BQI1	Q9NP97;B1AKR6;A0A8V8TKK9	Dynein light chain roadblock-type 1	DYNLRB1	DYNLRB1	sp|Q9NP97|DLRB1_HUMAN Dynein light chain roadblock-type 1 OS=Homo sapiens OX=9606 GN=DYNLRB1 PE=1 SV=3;tr|B1AKR6|B1AKR6_HUMAN Isoform of Q9NP97, Dynein light chain roadblock-type 1 OS=Homo sapiens OX=9606 GN=DYNLRB1 PE=1 SV=1;tr|A0A8V8TKK9|A0A8V8TKK9_HUMAN	10.921	DIDPQNDLTFLR;GVQGIIVVNTEGIPIK;KNEIMVAPDKDYFLIVIQNPTE;STMDNPTTTQYASLMHSFILK;STVRDIDPQNDLTFLR	Homo sapiens		unclassified		15.8229	15.9537	15.8296	15.9149	15.8217	15.9003	15.9338	15.8686	15.6866	15.6021	23.0924	22.7769	23.5494	23.3867	27.0383	27.1226	27.2925	27.4734	27.2173	25.5095	26.0931	26.2727	24.3193	24.6001	23.5917	24.5466	24.431	23.3422	24.927	22.636	24.1344	25.4976	15.9919	24.7551
19	Q9NVA1;B1AKV3;F6UTR7;B1AKV6;Q9NVA1-5;Q9NVA1-4;Q9NVA1-2;B1AKV4;B1AKV2;Q9NVA1-3;F8WCR2	Q9NVA1;B1AKV3;F6UTR7;B1AKV6;Q9NVA1-5;Q9NVA1-4;Q9NVA1-2;B1AKV4;B1AKV2;Q9NVA1-3	Ubiquinol-cytochrome-c reductase complex assembly factor 1	UQCC1	UQCC1	sp|Q9NVA1|UQCC1_HUMAN Ubiquinol-cytochrome-c reductase complex assembly factor 1 OS=Homo sapiens OX=9606 GN=UQCC1 PE=1 SV=3;tr|B1AKV3|B1AKV3_HUMAN Isoform of Q9NVA1, Ubiquinol-cytochrome-c reductase complex assembly factor 1 (Fragment) OS=Homo sapiens OX=9	34.6	HLELLVEYVR;IIEAMGFTGPLK;TDFEEFFLR;VMGVNPYILK	Homo sapiens	MIM	mitochondrion		16.1449	16.1041	15.9441	16.4948	16.4877	15.2875	15.971	16.1892	15.8713	15.3634	22.5048	22.9955	22.8765	22.6205	19.1942	21.8035	19.0835	19.9568	21.1426	16.065	20.9226	22.1569	23.3041	23.7719	22.4156	24.2818	15.9	16.0972	16.2254	16.266	15.8232	15.9486	15.7103	16.0255
13	Q8N983;H0Y6Y8;B1AL05;Q8N983-4;Q8N983-3;Q8N983-2;Q8N983-6;Q8N983-7;H0YBU8;M0R051	Q8N983;H0Y6Y8;B1AL05;Q8N983-4;Q8N983-3;Q8N983-2;Q8N983-6;Q8N983-7;H0YBU8	39S ribosomal protein L43, mitochondrial	MRPL43	MRPL43	sp|Q8N983|RM43_HUMAN 39S ribosomal protein L43, mitochondrial OS=Homo sapiens OX=9606 GN=MRPL43 PE=1 SV=1;tr|H0Y6Y8|H0Y6Y8_HUMAN Isoform of Q8N983, 39S ribosomal protein L43, mitochondrial (Fragment) OS=Homo sapiens OX=9606 GN=MRPL43 PE=1 SV=1;tr|B1AL05|B1	23.431	FLASVLHNGLGR;LADQSGLDVIR;RNPGVVIYVNSRPCCVPR;SVEEISTLVQK;VVAEYLNGAVR;VVAEYLNGAVREESIHCK	Homo sapiens	Matrix	mitochondrion		15.646	15.6711	15.6891	16.1699	15.7073	15.9256	16.1338	15.6674	15.7168	15.9175	25.7717	25.884	25.3055	25.43	24.6272	24.4812	24.5016	24.4724	24.7757	23.4472	23.6115	23.9404	25.9399	26.0867	25.8108	23.4457	24.883	16.0486	23.2275	15.7432	24.2191	23.2614	15.6481	24.2326
12	P60891;B1ALA9;P60891-2;A0A2R8Y7H4;A0A0A0MRQ9;A0A6Q8PGP2;A0A6Q8PEU0;A0A6Q8PG82;A0A6Q8PHK9;B1ALA7;A0A6Q8PHI4	P60891;B1ALA9;P60891-2;A0A2R8Y7H4	Ribose-phosphate pyrophosphokinase 1	PRPS1	PRPS1	sp|P60891|PRPS1_HUMAN Ribose-phosphate pyrophosphokinase 1 OS=Homo sapiens OX=9606 GN=PRPS1 PE=1 SV=2;tr|B1ALA9|B1ALA9_HUMAN Isoform of P60891, Ribose-phosphate pyrophosphokinase 1 OS=Homo sapiens OX=9606 GN=PRPS1 PE=1 SV=2;sp|P60891-2|PRPS1_HUMAN Isoform	34.834	FSNQETCVEIGESVR;INNACFEAVVVTNTIPQEDK;INNACFEAVVVTNTIPQEDKMK;IQVIDISMILAEAIR;LNVDFALIHK;VAILVDDMADTCGTICHAADK;VAILVDDMADTCGTICHAADKLLSAGATR;VTAVIPCFPYAR;VYAILTHGIFSGPAISR	Homo sapiens		cytosol		16.0056	15.7732	15.8176	15.773	16.1814	16.0955	15.597	15.7626	15.8486	15.8121	23.3907	23.3092	23.7042	23.3335	24.0732	24.8813	24.5655	24.8067	24.819	23.528	23.9798	24.2093	24.7811	24.4274	24.7747	20.7946	22.8892	21.2024	23.8966	15.6698	22.5489	23.4298	15.6396	22.5476
12	O15511;B1ALC0;O15511-2	O15511;B1ALC0;O15511-2	Actin-related protein 2/3 complex subunit 5	ARPC5	ARPC5	sp|O15511|ARPC5_HUMAN Actin-related protein 2/3 complex subunit 5 OS=Homo sapiens OX=9606 GN=ARPC5 PE=1 SV=3;tr|B1ALC0|B1ALC0_HUMAN Isoform of O15511, Actin-related protein 2/3 complex subunit 5 OS=Homo sapiens OX=9606 GN=ARPC5 PE=1 SV=1;sp|O15511-2|ARPC5_	16.32	AVQSLDKNGVDLLMK;GFESPSDNSSAMLLQWHEK;KVDVDEYDENKFVDEEDGGDGQAGPDEGEVDSCLR;QGNMTAALQAALK;QGNMTAALQAALKNPPINTK;VDVDEYDENKFVDEEDGGDGQAGPDEGEVDSCLR	Homo sapiens		actin_cytoskeleton		16.0465	15.9286	15.1525	15.9621	15.856	16.1243	16.1505	16.14	15.6992	15.5201	25.0155	24.7475	23.2751	22.9416	26.0581	26.2969	26.6218	26.0343	26.1828	26.1556	25.4608	26.4838	24.356	24.3079	21.9924	23.5861	23.3237	25.141	25.8738	15.5406	23.654	24.2795	15.8672	24.549
24	O14832;B1ALH6;O14832-2;C9JR86;C9IYS5	O14832;B1ALH6;O14832-2	Phytanoyl-CoA dioxygenase, peroxisomal	PHYH	PHYH	sp|O14832|PAHX_HUMAN Phytanoyl-CoA dioxygenase, peroxisomal OS=Homo sapiens OX=9606 GN=PHYH PE=1 SV=1;tr|B1ALH6|B1ALH6_HUMAN Isoform of O14832, Phytanoyl-CoA dioxygenase, peroxisomal OS=Homo sapiens OX=9606 GN=PHYH PE=1 SV=1;sp|O14832-2|PAHX_HUMAN Isoform	38.538	AISCHFASADCHYIDVK;EVKPLGLTVMR;FFGAENSVNLK;GDTVFFHPLLIHGSGQNK;KAISCHFASADCHYIDVK;KFYEENGFLVIK;VQDFQEDKELFR	Homo sapiens	Matrix	ER		16.0124	15.7638	15.7182	16.0603	16.0958	15.9263	15.873	15.7413	15.8332	16.1879	23.7353	22.8713	24.0941	23.7728	19.8054	19.0659	16.4227	16.1554	15.8313	15.9936	16.0059	15.8725	23.5829	22.6508	22.2505	22.1206	15.5869	15.9785	15.7382	15.9949	15.9456	15.7646	15.7725	15.9119
23	Q9P0T7;B1ALM5;Q9NQ34;F2Z389;B1ALM7;B1ALM4;Q9NQ34-2	Q9P0T7;B1ALM5;Q9NQ34;F2Z389;B1ALM7;B1ALM4;Q9NQ34-2	Transmembrane protein 9;Transmembrane protein 9B	TMEM9;TMEM9B	TMEM9	sp|Q9P0T7|TMEM9_HUMAN Proton-transporting V-type ATPase complex assembly regulator TMEM9 OS=Homo sapiens OX=9606 GN=TMEM9 PE=1 SV=1;tr|B1ALM5|B1ALM5_HUMAN Isoform of Q9P0T7, Proton-transporting V-type ATPase complex assembly regulator TMEM9 OS=Homo sapiens	20.574	DCNCLHVVEPMPVPGHDVEAYCLLCECR;WKLQVQEQRK	Homo sapiens		early_endosome		16.0253	15.8932	15.9456	15.8781	15.8511	15.5974	15.6998	15.823	15.439	16.4683	21.7819	22.4639	23.7012	23.9406	15.5214	15.89	23.2248	15.6388	22.0824	23.1072	22.8233	15.8622	15.9293	21.4958	22.3134	15.9124	15.3087	15.9127	15.7396	15.8357	22.3687	16.2493	16.4806	15.7143
12	Q14141;B1AMS2;Q14141-2;Q14141-4;Q14141-3;H0Y961	Q14141;B1AMS2;Q14141-2;Q14141-4	Septin-6	Septin-6	Septin-6	sp|Q14141|SEPT6_HUMAN Septin-6 OS=Homo sapiens OX=9606 GN=SEPTIN6 PE=1 SV=4;tr|B1AMS2|B1AMS2_HUMAN Isoform of Q14141, Septin OS=Homo sapiens OX=9606 GN=SEPTIN6 PE=1 SV=1;sp|Q14141-2|SEPT6_HUMAN Isoform of Q14141, Isoform I of Septin-6 OS=Homo sapiens OX=96	49.716	ARQYPWGTVQVENEAHCDFVK;DTDPDSKPFSLQETYEAK;FEGEPATHTQPGVQLQSNTYDLQESNVR;IHVCLYFIAPTGHSLK;KTAAELLQSQGSQAGGSQTLK;KTAAELLQSQGSQAGGSQTLKR;LEEMGFKDTDPDSKPFSLQETYEAK;NEFLGELQKKEEEMR;QYPWGTVQVENEAHCDFVK;SLDDEVNAFK;STLMDTLFNTK;STLMDTLFNTKFEGEPATHTQPGVQLQSNTYDLQESNVR;SVSQGFCFNILCVGETGLGK;TAAELLQSQGSQAGGSQTLK;TAAELLQSQGSQAGGSQTLKR;TVPLAGHVGFDSLPDQLVNK	Homo sapiens				15.8226	15.8652	15.474	15.5591	15.9439	16.161	16.4773	16.0296	15.6983	16.3386	25.0936	25.1465	24.6352	24.4688	28.5563	27.9362	28.4584	28.5006	28.4059	27.6085	27.7673	28.3208	24.9829	24.802	24.5006	24.1142	23.8338	23.5747	23.9984	22.8984	22.9558	24.0238	16.1822	15.8471
17	Q16774;B1ANH0;B1ANG9;B1ANH2;Q16774-2;Q16774-3;B1ANH6;B1ANH5;B1ANH3	Q16774;B1ANH0;B1ANG9;B1ANH2;Q16774-2;Q16774-3;B1ANH6;B1ANH5;B1ANH3	Guanylate kinase	GUK1	GUK1	sp|Q16774|KGUA_HUMAN Guanylate kinase OS=Homo sapiens OX=9606 GN=GUK1 PE=1 SV=2;tr|B1ANH0|B1ANH0_HUMAN Isoform of Q16774, guanylate kinase (Fragment) OS=Homo sapiens OX=9606 GN=GUK1 PE=1 SV=1;tr|B1ANG9|B1ANG9_HUMAN Isoform of Q16774, guanylate kinase OS=Ho	21.725	ATDLRPIYISVQPPSLHVLEQR;DIAAGDFIEHAEFSGNLYGTSK;ICVLDVDLQGVR;LLQEHSGIFGFSVSHTTR;NPRPGEENGKDYYFVTR	Homo sapiens	Matrix	mitochondrion	GUK1	15.4435	15.5454	16.5361	15.985	15.5501	15.7392	15.1924	16.0217	15.9543	15.8906	15.8435	15.8515	19.8324	19.9543	25.1511	25.2044	25.4575	25.3627	24.3784	24.2088	23.8321	23.9486	21.6625	22.548	21.9086	15.5417	21.5428	16.5179	23.16	15.9556	24.8646	16.0873	15.9896	23.0495
31	P35610;B1APM4	P35610;B1APM4	Sterol O-acyltransferase 1	SOAT1	SOAT1	sp|P35610|SOAT1_HUMAN Sterol O-acyltransferase 1 OS=Homo sapiens OX=9606 GN=SOAT1 PE=1 SV=3;tr|B1APM4|B1APM4_HUMAN Isoform of P35610, Sterol O-acyltransferase 1 (Fragment) OS=Homo sapiens OX=9606 GN=SOAT1 PE=1 SV=1	64.734	LTAEAEELKPFFMK	Homo sapiens		ER		16.0133	15.8551	15.9564	15.5833	15.6243	15.8479	15.7985	16.1071	15.6961	16.0126	16.2509	16.0912	15.9739	16.2545	15.9698	15.7517	15.7334	16.0962	16.02	15.9584	16.3123	15.8552	20.2397	16.5724	20.7507	21.3239	16.0322	15.8993	16.043	15.8239	15.9607	15.7358	16.3657	15.6769
28	Q01974;B1APY4	Q01974;B1APY4	Tyrosine-protein kinase transmembrane receptor ROR2	ROR2	ROR2	sp|Q01974|ROR2_HUMAN Tyrosine-protein kinase transmembrane receptor ROR2 OS=Homo sapiens OX=9606 GN=ROR2 PE=1 SV=2;tr|B1APY4|B1APY4_HUMAN Isoform of Q01974, Receptor tyrosine kinase-like orphan receptor 2, isoform CRA_b OS=Homo sapiens OX=9606 GN=ROR2 PE=1	104.76	ELCRDECEVLESDLCR;FMEELGEDRFGK;GHLFGPAPGEQTQAVAIK;ISDLGLFR;LLGNSLLPIR;LQHPNVVCLLGVVTK	Homo sapiens				15.7919	16.0704	15.8954	16.0671	15.7018	15.9622	15.9686	15.7512	16.0364	16.7446	21.6424	22.2537	22.6247	21.9062	15.8789	16.1066	16.2254	15.9224	16.1632	15.7068	15.9201	15.3605	21.7606	16.229	21.1874	15.8324	15.9873	16.0408	15.0393	15.5064	15.8351	16.3167	15.6244	15.8165
27	P22415;B1AQP1;P22415-2;M0R1C6;M0QYU7;H0YD59;E9PME6;B4DLJ1	P22415;B1AQP1;P22415-2;M0R1C6;M0QYU7;H0YD59;E9PME6;B4DLJ1	Upstream stimulatory factor 1	USF1;USF2	USF1	sp|P22415|USF1_HUMAN Upstream stimulatory factor 1 OS=Homo sapiens OX=9606 GN=USF1 PE=1 SV=1;tr|B1AQP1|B1AQP1_HUMAN Isoform of P22415, Upstream stimulatory factor 1 OS=Homo sapiens OX=9606 GN=USF1 PE=1 SV=1;sp|P22415-2|USF1_HUMAN Isoform of P22415, Isoform	33.538	DKINNWIVQLSK;LSEELQGLDQLQLDNDVLR	Homo sapiens		nucleus		16.0325	15.8733	16.0563	15.8149	15.9966	15.8302	15.7181	15.7055	15.882	15.7948	22.6208	22.0814	22.7653	22.2565	15.3487	21.6463	15.62	15.7408	21.0772	15.8138	15.4728	15.9746	16.0739	21.9482	15.7925	15.4839	16.4515	15.9856	15.8904	16.2175	15.803	16.0402	15.4751	16.3022
26	P49760;P49760-3;B1AVT0	P49760;P49760-3;B1AVT0	Dual specificity protein kinase CLK2	CLK2	CLK2	sp|P49760|CLK2_HUMAN Dual specificity protein kinase CLK2 OS=Homo sapiens OX=9606 GN=CLK2 PE=1 SV=1;sp|P49760-3|CLK2_HUMAN Isoform of P49760, Isoform 3 of Dual specificity protein kinase CLK2 OS=Homo sapiens OX=9606 GN=CLK2;tr|B1AVT0|B1AVT0_HUMAN Isoform o	60.089	LTLGEALQHPFFAR;VVDFGSATFDHEHHSTIVSTR;YEIVSTLGEGTFGR	Homo sapiens		nucleus		15.7072	15.9753	16.2089	15.9724	15.6245	15.9503	15.7549	15.6728	15.7741	15.8178	21.5682	21.7243	21.5046	21.8841	15.8737	15.891	15.7125	15.8562	15.9881	16.0322	15.8566	15.5956	23.5972	22.5254	22.3386	22.1497	15.9378	15.5968	15.8847	16.2206	16.1573	15.8394	15.9482	15.7586
29	Q9C030;E9PFM0;B2RNG4;Q9C030-2;C9JNQ0;Q9C030-3	Q9C030;E9PFM0;B2RNG4;Q9C030-2;C9JNQ0;Q9C030-3	Tripartite motif-containing protein 6	TRIM6;TRIM6-TRIM34	TRIM6	sp|Q9C030|TRIM6_HUMAN Tripartite motif-containing protein 6 OS=Homo sapiens OX=9606 GN=TRIM6 PE=1 SV=1;tr|E9PFM0|E9PFM0_HUMAN Isoform of Q9C030, Tripartite motif-containing protein 6 OS=Homo sapiens OX=9606 GN=TRIM6 PE=1 SV=1;tr|B2RNG4|B2RNG4_HUMAN TRIM6-T	56.4	IIEEAENDLVHQTQSLR;SCPVCQTSYQPGNLRPNR	Homo sapiens				15.7427	15.9676	15.5998	15.7201	15.8173	16.1438	15.5463	15.7333	16.056	15.8592	21.5511	21.838	21.7325	21.5295	15.5927	15.819	15.6116	15.8399	15.9213	15.9065	16.1865	15.8404	15.6234	20.8669	15.649	15.8952	16.2204	16.0972	15.773	15.9512	15.7125	16.1889	16.2315	15.6604
22	Q9H1K1;Q9H1K1-2;F5H5N2;B4DNC9;B3KQ30	Q9H1K1;Q9H1K1-2;F5H5N2;B4DNC9;B3KQ30	Iron-sulfur cluster assembly enzyme ISCU, mitochondrial	ISCU	ISCU	sp|Q9H1K1|ISCU_HUMAN Iron-sulfur cluster assembly enzyme ISCU OS=Homo sapiens OX=9606 GN=ISCU PE=1 SV=2;sp|Q9H1K1-2|ISCU_HUMAN Isoform of Q9H1K1, Isoform 2 of Iron-sulfur cluster assembly enzyme ISCU OS=Homo sapiens OX=9606 GN=ISCU;tr|F5H5N2|F5H5N2_HUMAN I	17.999	NVGTGLVGAPACGDVMK;TFGCGSAIASSSLATEWVK	Homo sapiens	Matrix	mitochondrion		16.0382	16.007	15.6548	16.7043	15.6518	15.7142	16.0669	16.0227	15.7981	15.9715	23.6422	24.236	23.8564	23.7501	15.7982	19.8006	20.9113	21.358	15.4325	15.7445	22.307	15.8028	23.1885	23.5578	23.5392	23.9252	15.6936	15.9668	16.2363	16.0149	15.7332	16.0624	15.7141	15.7546
11	O15372;B3KS98;E5RJT0;E5RFW7;E5RGU4	O15372;B3KS98;E5RJT0	Eukaryotic translation initiation factor 3 subunit H	EIF3H	EIF3H	sp|O15372|EIF3H_HUMAN Eukaryotic translation initiation factor 3 subunit H OS=Homo sapiens OX=9606 GN=EIF3H PE=1 SV=1;tr|B3KS98|B3KS98_HUMAN Isoform of O15372, Eukaryotic translation initiation factor 3 subunit H OS=Homo sapiens OX=9606 GN=EIF3H PE=1 SV=1;	39.93	ALLDSQFSYQHAIEESVVLIYDPIK;GEPPLPEEDLSK;HYQEEGQGTEVVQGVLLGLVVEDR;KSAVADKHELLSLASSNHLGK;LFMAQALQEYNN;MDSLLIAGQINTYCQNIK;NLQLLMDR;NLQLLMDRVDEMSQDIVK;NSHLINVLMWELEKK;QVQIDGLVVLK;SAVADKHELLSLASSNHLGK	Homo sapiens		stress_granule		16.0743	15.8628	15.845	15.4556	15.6477	16.106	15.4253	15.7641	15.4751	15.5151	25.3507	25.8106	24.9236	25.4438	24.5232	25.0783	25.7442	24.5798	25.1962	22.4988	25.0663	24.6474	25.0698	24.4071	24.754	22.6081	23.6692	23.3242	24.387	20.7603	23.584	22.2015	15.8619	22.774
13	O15382;B3KSI3;M0QXF9;M0QZ10;O15382-2;M0QZP4;M0R2K7	O15382;B3KSI3;M0QXF9;M0QZ10;O15382-2;M0QZP4	Branched-chain-amino-acid aminotransferase, mitochondrial;Branched-chain-amino-acid aminotransferase	BCAT2	BCAT2	sp|O15382|BCAT2_HUMAN Branched-chain-amino-acid aminotransferase, mitochondrial OS=Homo sapiens OX=9606 GN=BCAT2 PE=1 SV=2;tr|B3KSI3|B3KSI3_HUMAN Isoform of O15382, Branched-chain-amino-acid aminotransferase OS=Homo sapiens OX=9606 GN=BCAT2 PE=1 SV=1;tr|M0	44.287	AHEWMFPV;EVFGSGTACQVCPVHR;IQPFQNLTLHPASSSLHYSLQLFEGMK;LCLPSFDKLELLECIR;LFRPWLNMDR;LGGNYGPTVLVQQEALKR;NLHIPTMENGPELILR;TFTDHMLMVEWNDK;VREVFGSGTACQVCPVHR	Homo sapiens	Matrix	mitochondrion		15.4453	16.3262	16.2727	16.3411	15.9523	15.7038	15.851	15.8333	15.8666	16.1327	24.0563	24.5945	24.5576	24.6009	21.0126	23.4143	23.4907	20.4101	21.6627	21.1679	20.3168	21.3691	24.4681	24.4647	24.3144	22.9935	23.5151	21.4801	22.8211	15.7826	24.0677	22.6358	16.1881	16.1795
22	Q9UBU8;Q9UBU8-2;B3KTM8;H0YMJ0;H0YLJ3;Q9UBU8-3;H0YM21;H0YMT8;H0YLV1;H0YNE0;H0YNX3	Q9UBU8;Q9UBU8-2;B3KTM8;H0YMJ0;H0YLJ3;Q9UBU8-3;H0YM21;H0YMT8	Mortality factor 4-like protein 1	MORF4L1	MORF4L1	sp|Q9UBU8|MO4L1_HUMAN Mortality factor 4-like protein 1 OS=Homo sapiens OX=9606 GN=MORF4L1 PE=1 SV=2;sp|Q9UBU8-2|MO4L1_HUMAN Isoform of Q9UBU8, Isoform 2 of Mortality factor 4-like protein 1 OS=Homo sapiens OX=9606 GN=MORF4L1;tr|B3KTM8|B3KTM8_HUMAN Isoform	41.473	ARVDPTVENEETFMNR;GNTDNKEYAVNEVVAGIK;NSATLFSASDYEVAPPEYHR;NVDSILEDYANYK;NVDSILEDYANYKK;QLFYLPAK;VDPTVENEETFMNR;VLCFHGPLLYEAK;YFIHYSGWNK	Homo sapiens		nucleus		16.0759	15.8688	15.6972	16.0676	16.0805	15.7834	16.1733	16.0774	15.6495	16.0831	24.0073	24.5457	24.3952	24.7061	16.0534	22.3812	21.6892	15.8803	15.7583	15.5893	16.2881	20.0083	24.9685	25.1083	23.9693	24.7969	16.3173	16.1201	16.2761	15.7966	23.0388	15.9148	15.4957	15.8822
27	Q8TBK6-2;Q8TBK6;B3KVL5;D6RHC2;D6R9G7;G3XAM1	Q8TBK6-2;Q8TBK6;B3KVL5;D6RHC2;D6R9G7;G3XAM1	Zinc finger CCHC domain-containing protein 10	ZCCHC10	ZCCHC10	sp|Q8TBK6-2|ZCH10_HUMAN Isoform of Q8TBK6, Isoform 2 of Zinc finger CCHC domain-containing protein 10 OS=Homo sapiens OX=9606 GN=ZCCHC10;sp|Q8TBK6|ZCH10_HUMAN Zinc finger CCHC domain-containing protein 10 OS=Homo sapiens OX=9606 GN=ZCCHC10 PE=1 SV=1;tr|B3K	18.409	CLEFGHWTYECTGK;LLLQQSIGETNVER	Homo sapiens		nucleus		15.931	16.0586	16.2797	16.151	15.3098	15.9475	15.8718	16.0986	16.4646	16.3155	19.7633	22.1473	22.0123	21.7692	15.952	15.5236	16.0898	15.8237	15.5402	15.9497	15.8118	15.7408	22.4258	21.8208	21.3531	16.1047	16.0683	16.4139	16.0785	16.5898	15.5587	15.628	15.6115	15.6489
30	P21860;B3KWG5;F8VYK4;P21860-5;P21860-4	P21860;B3KWG5;F8VYK4;P21860-5;P21860-4	Receptor tyrosine-protein kinase erbB-3	ERBB3	ERBB3	sp|P21860|ERBB3_HUMAN Receptor tyrosine-protein kinase erbB-3 OS=Homo sapiens OX=9606 GN=ERBB3 PE=1 SV=1;tr|B3KWG5|B3KWG5_HUMAN Isoform of P21860, Receptor tyrosine-protein kinase erbB-3 OS=Homo sapiens OX=9606 GN=ERBB3 PE=1 SV=1;tr|F8VYK4|F8VYK4_HUMAN Iso	148.1	GCLASESSEGHVTGSEAELQEK	Homo sapiens				15.6709	16.1398	15.6013	16.3447	16.0739	16.1871	16.1245	15.6614	15.8516	15.5243	20.231	15.6283	19.9547	20.9825	16.1576	15.8843	16.2267	15.9188	15.8778	15.4199	16.1436	16.1761	16.1753	16.273	19.0435	16.2401	16.0117	15.559	15.6767	15.6361	15.2377	15.6703	16.1563	15.8686
26	O14735;H3BUR9;B3KY94;O14735-3;O14735-2	O14735;H3BUR9;B3KY94;O14735-3;O14735-2	CDP-diacylglycerol--inositol 3-phosphatidyltransferase	CDIPT	CDIPT	sp|O14735|CDIPT_HUMAN CDP-diacylglycerol--inositol 3-phosphatidyltransferase OS=Homo sapiens OX=9606 GN=CDIPT PE=1 SV=1;tr|H3BUR9|H3BUR9_HUMAN Isoform of O14735, CDP-diacylglycerol--inositol 3-phosphatidyltransferase OS=Homo sapiens OX=9606 GN=CDIPT PE=1 S	23.539	FGAMLDMLTDR;MIDLSGNPVLR	Homo sapiens		ER		16.2937	15.7732	15.9116	16.4208	15.6755	15.9193	15.8337	15.8268	16.3689	16.1445	21.9126	21.957	22.3088	22.3843	16.0314	16.2062	15.3286	15.7893	21.6927	15.9669	15.9114	15.6613	15.9051	21.3137	23.05	23.9279	15.7547	15.2199	16.0879	15.811	15.9098	15.7624	16.2533	16.504
24	Q99439;B4DDF4;B4DUT8;H3BVI6;Q99439-2;A0A087X271;K7ES69;A0A087X1X5;H3BQH0;A0A087WV51;U3KPS3	Q99439;B4DDF4;B4DUT8;H3BVI6;Q99439-2;A0A087X271;K7ES69	Calponin-2;Calponin	CNN2	CNN2	sp|Q99439|CNN2_HUMAN Calponin-2 OS=Homo sapiens OX=9606 GN=CNN2 PE=1 SV=4;tr|B4DDF4|B4DDF4_HUMAN Isoform of Q99439, Calponin OS=Homo sapiens OX=9606 GN=CNN2 PE=1 SV=1;tr|B4DUT8|B4DUT8_HUMAN Isoform of Q99439, Calponin OS=Homo sapiens OX=9606 GN=CNN2 PE=1 S	33.697	AGQCVIGLQMGTNK;CDNSSMSLQMGYTQGANQSGQVFGLGR;DGTILCTLMNK;GLKDGTILCTLMNK;NHILPPMDHSTISLQMGTNK;SMQNWHQLENLSNFIK;TWIEGLTGLSIGPDFQK	Homo sapiens		unclassified		16.1073	15.5957	15.3299	15.732	15.7212	15.8069	16.0614	16.2627	16.3351	16.0147	24.1387	23.3814	24.6275	25.1799	15.417	20.6973	20.0872	16.2467	16.0838	15.9458	15.986	16.5638	25.3788	23.9889	24.9777	24.8409	15.7953	16.1889	16.0405	15.8731	16.2335	15.7262	16.0387	15.8651
28	P78381;B4DE15;P78381-5;P78381-2;P78381-4	P78381;B4DE15;P78381-5;P78381-2;P78381-4	UDP-galactose translocator	SLC35A2	SLC35A2	sp|P78381|S35A2_HUMAN UDP-galactose translocator OS=Homo sapiens OX=9606 GN=SLC35A2 PE=1 SV=1;tr|B4DE15|B4DE15_HUMAN Isoform of P78381, UDP-galactose translocator OS=Homo sapiens OX=9606 GN=SLC35A2 PE=1 SV=1;sp|P78381-5|S35A2_HUMAN Isoform of P78381, Isofo	41.307	AIASASASASGPCVHQQPPGQPPPPQLSSHR	Homo sapiens		Golgi		16.5969	15.9338	15.8178	15.5048	16.0694	15.6208	15.8837	15.8348	16.4354	15.9128	20.8468	15.4568	21.2983	21.0655	15.5357	15.2021	15.8542	15.6034	15.8442	16.0597	15.2733	16.2247	20.4044	20.2229	21.566	16.019	16.0563	16.1202	15.9997	15.5574	15.95	15.5583	15.7266	16.3855
27	Q13772;B4DF87;Q13772-3;Q13772-4;B4DZ85;Q13772-2	Q13772;B4DF87;Q13772-3;Q13772-4;B4DZ85	Nuclear receptor coactivator 4	NCOA4	NCOA4	sp|Q13772|NCOA4_HUMAN Nuclear receptor coactivator 4 OS=Homo sapiens OX=9606 GN=NCOA4 PE=1 SV=1;tr|B4DF87|B4DF87_HUMAN Isoform of Q13772, Nuclear receptor coactivator 4 OS=Homo sapiens OX=9606 GN=NCOA4 PE=1 SV=1;sp|Q13772-3|NCOA4_HUMAN Isoform of Q13772, I	69.725	ACNFFNNVGGNLK;GLENWLLK;LGSLTLKPEDSTVLLFEADTITLR;LLFQSYNVNDWLVKTDSCTNCQGNQPK;MGNLSQLSSGEDKWLLR	Homo sapiens		cytosol		16.0449	15.7939	15.828	15.6911	15.8451	16.0428	15.9623	15.5059	15.6728	16.0991	19.246	15.8546	16.0321	19.38	15.6415	15.936	15.783	15.3118	15.8578	15.99	15.9069	16.2208	22.7401	22.2663	22.8195	15.7247	16.0371	15.8254	16.1288	23.3021	22.7529	15.6201	15.8562	16.2076
25	Q9H0X4;B4DGG1;Q9H0X4-2;C9JP72;H7C2U8;C9J3Y6;H7C3L6;C9IYB9;C9K0C5	Q9H0X4;B4DGG1;Q9H0X4-2	Protein ITFG3	ITFG3	ITFG3	sp|Q9H0X4|F234A_HUMAN Protein FAM234A OS=Homo sapiens OX=9606 GN=FAM234A PE=1 SV=1;tr|B4DGG1|B4DGG1_HUMAN Isoform of Q9H0X4, Protein FAM234A OS=Homo sapiens OX=9606 GN=FAM234A PE=1 SV=1;sp|Q9H0X4-2|F234A_HUMAN Isoform of Q9H0X4, Isoform 2 of Protein FAM234	59.659	EEVSGHLYSGSTGHQIGLR;GSLGVDGESGFLLHVTR;HSLYMFHPTLPR;IQDVLFLYK	Homo sapiens				16.3373	16.4953	15.8412	15.5216	15.985	15.7316	16.0828	15.6889	16.0669	16.2095	21.6121	18.8452	21.4701	22.43	19.6539	16.1239	15.8924	15.9714	19.8337	15.8212	15.6271	15.8269	20.0655	15.7104	20.3862	21.3302	16.3048	16.0218	16.5595	16.383	15.759	16.0545	15.956	15.6884
29	B4DGM3;J3QR61	B4DGM3;J3QR61		SMARCE1	SMARCE1	tr|B4DGM3|B4DGM3_HUMAN Isoform of Q969G3, SWI/SNF-related matrix-associated actin-dependent regulator of chromatin subfamily E member 1 OS=Homo sapiens OX=9606 GN=SMARCE1 PE=1 SV=1;tr|J3QR61|J3QR61_HUMAN Isoform of Q969G3, SWI/SNF-related matrix-associated	44.77	AYHNSPAYLAYINAK;DLTDEEKQEYLNEYEAEK;DLTDEEKQEYLNEYEAEKIEYNESMK;FLESTDSFNNELK;FLESTDSFNNELKR;GEPYMSIQPAEDPDDYDDGFSMK;IAAEIAQAEEQAR;KFLESTDSFNNELKR;KLEAELLQIEER;LISEILSESVVPDVR;MEKGEPYMSIQPAEDPDDYDDGFSMK;PSTPGFVGYNPYSHLAYNNYR	Homo sapiens		nucleus		15.4562	16.2202	15.8289	15.7369	15.9571	15.9898	16.246	16.4262	16.0833	16.2154	15.9887	15.7922	20.5933	20.2205	15.5355	15.9208	15.3018	15.5515	19.0296	15.5928	15.8992	15.6649	15.9886	20.1254	16.1672	19.6473	15.7998	15.551	16.1541	15.9961	15.1762	15.7742	15.705	15.563
24	Q96SY0;B4DVT3;B4DJL6;H3BRY6;Q96SY0-4;Q96SY0-3;H3BMK7;H3BP17;Q96SY0-2	Q96SY0;B4DVT3;B4DJL6;H3BRY6;Q96SY0-4;Q96SY0-3	von Willebrand factor A domain-containing protein 9	VWA9	VWA9	sp|Q96SY0|INT14_HUMAN Integrator complex subunit 14 OS=Homo sapiens OX=9606 GN=INTS14 PE=1 SV=2;tr|B4DVT3|B4DVT3_HUMAN Isoform of Q96SY0, von Willebrand factor A domain-containing protein 9 OS=Homo sapiens OX=9606 GN=INTS14 PE=1 SV=1;tr|B4DJL6|B4DJL6_HUMAN	57.47	ECTLLPETAHPDAAFQLTHAAQQLK;HLVLPIALNK;PVSIEGSEEYQRK;SESNRFPLPFPFPSK;SYAQNVTVWIKPSGLQTDVQK	Homo sapiens				15.5773	16.3154	15.9128	15.4144	15.9393	15.8859	15.3728	15.4768	16.1068	16.1851	22.0639	27.5427	27.421	27.7694	16.1561	15.7338	15.5685	15.8514	26.844	15.6379	27.1861	15.7198	28.0049	29.1334	21.7041	23.0776	15.8542	16.1539	15.9549	15.9865	15.9876	15.9709	15.8253	15.7979
18	B4DLD3;Q15532;J3QSB3;J3QSG1;J3QQW6;J3QLJ7;J3QQX5;J3KT22;Q15532-2;J3KRP6;J3QS72;X6R3J2;J3QQM2;J3KT74;J3QQW2	B4DLD3;Q15532;J3QSB3;J3QSG1;J3QQW6;J3QLJ7;J3QQX5;J3KT22;Q15532-2	Protein SSXT	SS18	SS18	tr|B4DLD3|B4DLD3_HUMAN Isoform of Q15532, Protein SSXT OS=Homo sapiens OX=9606 GN=SS18 PE=1 SV=1;sp|Q15532|SSXT_HUMAN Protein SSXT OS=Homo sapiens OX=9606 GN=SS18 PE=1 SV=3;tr|J3QSB3|J3QSB3_HUMAN Isoform of Q15532, Protein SSXT OS=Homo sapiens OX=9606 GN=S	43.519	LDDNNHLIQCIMDSQNK;MLDDNNHLIQCIMDSQNK;PYGYDQGQYGNYQQ	Homo sapiens		cytosol		15.7201	15.7561	15.7188	16.0615	15.8878	15.4611	15.9662	15.5477	15.3387	16.2569	25.2278	25.4004	24.5889	25.2767	21.1448	21.5679	21.0122	21.5741	21.6267	15.9049	21.6514	21.5086	24.299	24.1762	24.0015	15.7525	15.8672	15.179	24.1686	15.8733	16.371	15.754	15.5338	25.3568
13	B4DLN1;Q9UBX3;Q9UBX3-2;F6RGN5;I3L1E8	B4DLN1;Q9UBX3;Q9UBX3-2	Mitochondrial dicarboxylate carrier	SLC25A10	SLC25A10	tr|B4DLN1|B4DLN1_HUMAN readthrough, cDNA FLJ60124, highly similar to Mitochondrial dicarboxylate carrier OS=Homo sapiens OX=9606 PE=2 SV=1;sp|Q9UBX3|DIC_HUMAN Mitochondrial dicarboxylate carrier OS=Homo sapiens OX=9606 GN=SLC25A10 PE=1 SV=2;sp|Q9UBX3-2|DIC	48.099	CEALAGAPLDNAPK;GALVTVGQLSCYDQAK;GEYQGVFHCAVETAK;KLVESLPQEIK;LGPLAFYK;LVESLPQEIK;NYAHALDGLYR;NYIQGINLVQAK;VLLGSVSGLAGGFVGTPADLVNVR	Homo sapiens	MIM	mitochondrion		16.1809	15.737	16.4082	16.0415	15.8695	16.0433	16.2842	15.8844	16.2465	15.5485	26.9849	27.5601	27.5066	27.2205	26.2707	25.9612	26.1845	25.742	26.772	27.2214	26.4516	26.5234	27.0015	27.0741	27.1292	25.8722	25.5027	25.277	26.0927	15.4471	26.2431	16.0907	16.1078	26.6021
30	Q9NRF2;H3BTT2;H3BUN7;B4DLN5;F5GXU7;Q9NRF2-2;Q9NRF2-3	Q9NRF2;H3BTT2;H3BUN7;B4DLN5;F5GXU7;Q9NRF2-2;Q9NRF2-3	SH2B adapter protein 1	SH2B1	SH2B1	sp|Q9NRF2|SH2B1_HUMAN SH2B adapter protein 1 OS=Homo sapiens OX=9606 GN=SH2B1 PE=1 SV=3;tr|H3BTT2|H3BTT2_HUMAN Isoform of Q9NRF2, SH2B adapter protein 1 (Fragment) OS=Homo sapiens OX=9606 GN=SH2B1 PE=1 SV=1;tr|H3BUN7|H3BUN7_HUMAN Isoform of Q9NRF2, SH2B ad	79.366	VHPIPLESGGSSDVVLVSYVPSSQR	Homo sapiens		cytosol		15.8937	15.928	15.3695	16.1706	16.2637	15.9048	16.2224	15.7575	16.0965	15.7709	15.4376	15.8304	16.2108	15.7118	15.8279	20.3886	19.7692	19.6332	15.5538	15.7381	15.7964	19.9557	15.7657	16.2984	15.5772	16.1396	15.767	16.4783	15.6765	15.9661	16.2472	16.1297	16.363	16.002
20	Q96J84;B4DN67;Q96J84-2;Q5W0G0;Q5W0F9;Q96J84-3	Q96J84;B4DN67;Q96J84-2;Q5W0G0;Q5W0F9;Q96J84-3	Kin of IRRE-like protein 1	KIRREL	KIRREL	sp|Q96J84|KIRR1_HUMAN Kin of IRRE-like protein 1 OS=Homo sapiens OX=9606 GN=KIRREL1 PE=1 SV=2;tr|B4DN67|B4DN67_HUMAN Isoform of Q96J84, Kin of IRRE-like protein 1 OS=Homo sapiens OX=9606 GN=KIRREL1 PE=1 SV=1;sp|Q96J84-2|KIRR1_HUMAN Isoform of Q96J84, Isofo	83.535	DGTQQEGAVASTELLK;ENFLEVGTLER;TPYEAYDPIGK;VETVNREPLTMHSDREDDTASVSTATR;VVFTCQATANPEILGYR;YETNVDYSFFTEPVSCEVHNK	Homo sapiens				16.046	15.3202	16.269	15.6471	16.1586	15.9195	15.9197	15.77	16.127	15.965	23.6807	22.9817	23.4567	23.9518	15.9286	20.1623	18.6429	18.1579	18.5969	15.5991	18.9748	21.2244	22.1766	21.9055	23.6758	24.4296	15.7864	15.5967	15.6737	15.5855	15.7112	15.8659	15.9224	15.4882
28	C9J168;B4DP31;C9JKT9;C9JUN4	C9J168;B4DP31;C9JKT9;C9JUN4		PRPSAP1	PRPSAP1	tr|C9J168|C9J168_HUMAN Isoform of Q14558, Phosphoribosyl pyrophosphate synthase-associated protein 1 (Fragment) OS=Homo sapiens OX=9606 GN=PRPSAP1 PE=1 SV=1;tr|B4DP31|B4DP31_HUMAN Isoform of Q14558, Phosphoribosyl pyrophosphate synthase-associated protein	25.377	IYVMATHGILSAEAPR	Homo sapiens		cytosol		15.8803	15.6083	15.7974	15.774	16.0731	15.6728	16.1674	16.2281	16.2879	15.2741	15.813	16.2221	15.8118	16.1177	20.545	21.0353	20.8616	20.7541	16.0154	16.0069	16.0044	15.6393	19.8271	19.6655	15.7748	16.0282	16.0678	16.5858	15.7815	16.0868	15.8892	15.4422	16.248	15.8776
29	O60291;O60291-3;O60291-2;B4DR12;K7EIM7;O60291-4	O60291;O60291-3;O60291-2;B4DR12;K7EIM7;O60291-4	E3 ubiquitin-protein ligase MGRN1	MGRN1	MGRN1	sp|O60291|MGRN1_HUMAN E3 ubiquitin-protein ligase MGRN1 OS=Homo sapiens OX=9606 GN=MGRN1 PE=1 SV=2;sp|O60291-3|MGRN1_HUMAN Isoform of O60291, Isoform 3 of E3 ubiquitin-protein ligase MGRN1 OS=Homo sapiens OX=9606 GN=MGRN1;sp|O60291-2|MGRN1_HUMAN Isoform of	60.752	NNQETKPSDDENSDNSNECVVCLSDLR	Homo sapiens		plasma_membrane		15.6688	15.9158	15.7255	15.9118	15.6844	15.9888	15.3055	16.2714	15.5153	16.2478	20.9062	15.8669	16.1586	15.8399	15.9869	19.34	16.171	19.1506	15.7042	15.6705	15.8386	15.694	20.7421	15.9952	21.5731	15.8122	15.5814	16.0765	15.9422	16.1776	15.4304	16.0673	15.7948	15.5141
22	Q9Y6E0;Q9Y6E0-2;B4DR80;H0Y630;Q5JV99	Q9Y6E0;Q9Y6E0-2;B4DR80;H0Y630	Serine/threonine-protein kinase 24;Serine/threonine-protein kinase 24 36 kDa subunit;Serine/threonine-protein kinase 24 12 kDa subunit	STK24	STK24	sp|Q9Y6E0|STK24_HUMAN Serine/threonine-protein kinase 24 OS=Homo sapiens OX=9606 GN=STK24 PE=1 SV=1;sp|Q9Y6E0-2|STK24_HUMAN Isoform of Q9Y6E0, Isoform A of Serine/threonine-protein kinase 24 OS=Homo sapiens OX=9606 GN=STK24;tr|B4DR80|B4DR80_HUMAN Isoform o	49.307	ADPEELFTKLEK;KTSYLTELIDR;LADFGVAGQLTDTQIK;LADFGVAGQLTDTQIKR;RPFSQCLSTIISPLFAELK;TSYLTELIDR;VLFLIPK	Homo sapiens		actin_cytoskeleton		15.9088	15.9763	15.5874	15.9603	15.9592	16.04	15.9488	15.2315	15.9679	16.0102	15.7305	15.7499	16.2077	15.6046	20.7334	20.9444	21.4507	20.9038	20.2453	15.6766	20.3556	20.6209	20.8076	15.249	19.5618	15.9149	15.8437	19.8697	15.6593	16.23	21.9781	20.8994	15.7798	15.9334
31	Q9NX70;B4DUA7;M0R3F3;Q9NX70-2	Q9NX70;B4DUA7;M0R3F3;Q9NX70-2	Mediator of RNA polymerase II transcription subunit 29	MED29;IXL	MED29	sp|Q9NX70|MED29_HUMAN Mediator of RNA polymerase II transcription subunit 29 OS=Homo sapiens OX=9606 GN=MED29 PE=1 SV=1;tr|B4DUA7|B4DUA7_HUMAN Isoform of Q9NX70, Mediator of RNA polymerase II transcription subunit 29 OS=Homo sapiens OX=9606 GN=MED29 PE=1 S	21.073	DIHTALLDCANK;VAAQNLIQNTNIDNGQK	Homo sapiens		translation		15.781	16.0183	16.1123	15.5464	15.5408	16.2383	15.3871	15.903	16.0233	15.6619	21.3738	21.5503	15.8209	15.4516	16.203	15.853	15.9458	15.4967	16.0546	15.625	15.9486	15.4747	22.9795	15.7433	16.1697	16.0542	16.3629	16.5471	16.0221	16.1747	16.1495	15.82	15.9233	15.6046
14	Q13126;B4DUC8;Q13126-4;Q13126-3;Q13126-2;J3QSB7;Q13126-7;Q13126-6;Q13126-5;F8WES2	Q13126;B4DUC8;Q13126-4;Q13126-3;Q13126-2;J3QSB7;Q13126-7;Q13126-6;Q13126-5;F8WES2	S-methyl-5-thioadenosine phosphorylase;Purine nucleoside phosphorylase	MTAP	MTAP	sp|Q13126|MTAP_HUMAN S-methyl-5-thioadenosine phosphorylase OS=Homo sapiens OX=9606 GN=MTAP PE=1 SV=2;tr|B4DUC8|B4DUC8_HUMAN Isoform of Q13126, S-methyl-5-thioadenosine phosphorylase OS=Homo sapiens OX=9606 GN=MTAP PE=1 SV=1;sp|Q13126-4|MTAP_HUMAN Isofor	31.236	IGIIGGTGLDDPEILEGR;IGIIGGTGLDDPEILEGRTEK;SLLLTTIPQIGSTEWSETLHNLK;YVDTPFGKPSDALILGK	Homo sapiens		cytosol		15.7189	15.4068	15.97	16.1778	15.769	15.6539	15.7541	16.2731	16.1002	16.1241	23.1406	22.4292	23.6344	23.2306	23.7061	23.553	24.3048	23.7501	23.2714	22.9177	16.5417	22.8465	23.9247	23.3341	23.2079	15.6691	21.8859	22.3809	22.8644	15.5464	22.3239	22.3254	15.9421	22.2348
18	B4DYP1;O94760;O94760-2	B4DYP1;O94760;O94760-2	N(G),N(G)-dimethylarginine dimethylaminohydrolase 1	DDAH1	DDAH1	tr|B4DYP1|B4DYP1_HUMAN Isoform of O94760, dimethylargininase OS=Homo sapiens OX=9606 GN=DDAH1 PE=1 SV=1;sp|O94760|DDAH1_HUMAN N(G),N(G)-dimethylarginine dimethylaminohydrolase 1 OS=Homo sapiens OX=9606 GN=DDAH1 PE=1 SV=3;sp|O94760-2|DDAH1_HUMAN Isoform of	20.535	EFFVGLSK;GAEILADTFKDYAVSTVPVADGLHLK;LKDHMLIPVSMSELEK;LTVPDDIAANCIYLNIPNK;MVDMMKEALEKLQLNIVEMK;SFCSMAGPNLIAIGSSESAQK;VDGLLTCCSVLINK	Homo sapiens		cytosol		16.0361	15.5928	16.1991	15.9099	15.8128	16.3125	15.8874	15.7583	15.9919	15.9718	15.6798	16.1538	15.8941	15.5396	23.5906	25.0515	26.0161	25.2517	25.1048	21.1659	22.8483	24.1791	19.7505	15.8908	19.0725	21.1983	21.1215	15.6906	20.5498	15.9374	20.9755	22.3218	15.2324	21.3044
26	P50542;P50542-3;P50542-4;B4E0T2;P50542-2	P50542;P50542-3;P50542-4;B4E0T2;P50542-2	Peroxisomal targeting signal 1 receptor	PEX5	PEX5	sp|P50542|PEX5_HUMAN Peroxisomal targeting signal 1 receptor OS=Homo sapiens OX=9606 GN=PEX5 PE=1 SV=3;sp|P50542-3|PEX5_HUMAN Isoform of P50542, Isoform 3 of Peroxisomal targeting signal 1 receptor OS=Homo sapiens OX=9606 GN=PEX5;sp|P50542-4|PEX5_HUMAN Iso	70.864	EAVEHFLEALNMQR;LALSMLGQSDAYGAADAR;YNLGISCINLGAHR	Homo sapiens		peroxisome		16.0258	15.5666	16.1076	15.7101	15.961	15.6775	15.4766	16.0431	15.8232	15.7857	15.7264	16.3925	20.2741	15.8616	21.3918	21.5941	20.3186	21.8902	20.5692	15.7498	15.8838	16.4326	19.495	19.4849	15.8801	15.649	15.9782	15.9786	15.7411	15.6954	16.3639	15.7512	16.003	15.9264
24	Q9BUN8;E5RGY0;B4E1G1;Q9BUN8-2	Q9BUN8;E5RGY0;B4E1G1;Q9BUN8-2	Derlin-1	DERL1	DERL1	sp|Q9BUN8|DERL1_HUMAN Derlin-1 OS=Homo sapiens OX=9606 GN=DERL1 PE=1 SV=1;tr|E5RGY0|E5RGY0_HUMAN Isoform of Q9BUN8, Derlin OS=Homo sapiens OX=9606 GN=DERL1 PE=1 SV=1;tr|B4E1G1|B4E1G1_HUMAN Isoform of Q9BUN8, Derlin OS=Homo sapiens OX=9606 GN=DERL1 PE=1 SV=	28.8	NFLSTPQFLYR	Homo sapiens		ER		15.8906	16.0104	16.2834	15.6848	15.7737	15.936	15.9812	16.0167	15.9695	15.8786	22.5303	22.0793	22.4057	22.5305	20.3706	15.9495	16.2501	15.9372	15.8339	15.8991	16.2143	21.0403	22.2122	22.2059	23.7203	24.3681	15.8902	15.8153	16.3606	15.7018	15.3682	15.8183	15.2745	15.8954
18	E7ETN3;B4E1Z4;P00751;A0A8V8TNU0;A0A0G2JH38;P00751-2;A0A8V8TMI9	E7ETN3;B4E1Z4;P00751;A0A8V8TNU0	Complement factor B;Complement factor B Ba fragment;Complement factor B Bb fragment	CFB	CFB	tr|E7ETN3|E7ETN3_HUMAN readthrough, Complement factor B OS=Homo sapiens OX=9606 PE=1 SV=1;tr|B4E1Z4|B4E1Z4_HUMAN readthrough, Complement factor B OS=Homo sapiens OX=9606 PE=1 SV=1;sp|P00751|CFAB_HUMAN Complement factor B OS=Homo sapiens OX=9606 GN=CFB PE=1	124.02	CLVNLIEK;DFHINLFQVLPWLK;EAGIPEFYDYDVALIK;FLCTGGVSPYADPNTCR;FLCTGGVSPYADPNTCRGDSGGPLIVHK;GHESCMGAVVSEYFVLTAAHCFTVDDKEHSIK;LLGMETMAWQEIR;YGLVTYATYPK;YGQTIRPICLPCTEGTTR	Homo sapiens				15.7199	16.1555	15.687	15.7685	15.8407	15.7964	16.0657	16.3257	15.4998	16.1578	20.5434	15.7181	15.6574	15.4799	24.1321	24.2742	23.8693	24.4151	24.6975	24.1679	24.216	24.7079	16.0539	16.0761	15.8339	22.0463	25.1411	24.877	24.5871	15.7654	24.8263	25.3683	15.9231	24.1419
26	Q8NEM7;H7C5F9;B4E2D5;R4GND2;Q8NEM7-2;Q8NEM7-3	Q8NEM7;H7C5F9;B4E2D5;R4GND2;Q8NEM7-2;Q8NEM7-3	Transcription factor SPT20 homolog	SUPT20H	SUPT20H	sp|Q8NEM7|SP20H_HUMAN Transcription factor SPT20 homolog OS=Homo sapiens OX=9606 GN=SUPT20H PE=1 SV=2;tr|H7C5F9|H7C5F9_HUMAN Isoform of Q8NEM7, Transcription factor SPT20 homolog (Fragment) OS=Homo sapiens OX=9606 GN=SUPT20H PE=1 SV=2;tr|B4E2D5|B4E2D5_HUMA	85.788	VVNQYQELVQNEAK	Homo sapiens		nucleus		15.8153	15.7197	15.4879	16.0915	15.8075	16.32	15.9367	16.5991	15.999	16.1148	20.2521	20.9013	20.9877	21.0391	15.51	20.2841	15.9405	16.2872	16.1017	16.3636	15.8046	15.8044	21.0084	21.2495	20.7511	16.0047	15.7522	15.7898	15.5816	16.1561	15.9676	15.705	15.561	16.0876
18	P98194;B4E2Q0;P98194-2;P98194-4;P98194-3;P98194-5;P98194-9;P98194-6;P98194-7;P98194-8;H0Y9V7;H0Y8X9;H0Y9S7;D6RGE9;D6REJ1;D6RHV9	P98194;B4E2Q0;P98194-2;P98194-4;P98194-3;P98194-5;P98194-9;P98194-6;P98194-7;P98194-8;H0Y9V7	Calcium-transporting ATPase type 2C member 1;Calcium-transporting ATPase	ATP2C1	ATP2C1	sp|P98194|AT2C1_HUMAN Calcium-transporting ATPase type 2C member 1 OS=Homo sapiens OX=9606 GN=ATP2C1 PE=1 SV=3;tr|B4E2Q0|B4E2Q0_HUMAN Isoform of P98194, Calcium-transporting ATPase OS=Homo sapiens OX=9606 GN=ATP2C1 PE=1 SV=1;sp|P98194-2|AT2C1_HUMAN Isoform	100.58	AADIGVAMGQTGTDVCK;DLVPGDTVCLSVGDRVPADLR;EAVTTLIASGVSIK;GVVIGTGENSEFGEVFK;IVEAGCVCNDAVIR;KASELPVSEVASILQADLQNGLNK;MITGDSQETAVAIASR;NGSVVAMTGDGVNDAVALK;NNTLMGKPTEGALIALAMK;SNIAFMGTLVR	Homo sapiens		Golgi		15.705	15.9334	15.9077	15.7912	15.8269	15.8665	15.4478	15.9646	16.1743	15.7313	24.8794	24.6342	24.4273	24.8028	21.228	23.8296	23.5838	22.5402	23.0935	20.6611	22.8734	22.4692	24.4127	24.4885	25.507	24.1881	15.891	15.304	15.7049	16.3189	16.2443	16.1405	16.0093	15.8638
21	Q8WYQ3;B5MBW9	Q8WYQ3;B5MBW9	Coiled-coil-helix-coiled-coil-helix domain-containing protein 10, mitochondrial	CHCHD10	CHCHD10	sp|Q8WYQ3|CHC10_HUMAN Coiled-coil-helix-coiled-coil-helix domain-containing protein 10, mitochondrial OS=Homo sapiens OX=9606 GN=CHCHD10 PE=1 SV=1;tr|B5MBW9|B5MBW9_HUMAN Isoform of Q8WYQ3, Coiled-coil-helix-coiled-coil-helix domain-containing protein 10, m	14.149	QFLDCSTTQSDLSLCEGFSEALK;YYHGLSSLP	Homo sapiens	IMS	mitochondrion	CHCHD10	15.982	15.7561	15.8787	15.62	16.2599	15.9845	15.7076	16.1793	15.663	15.9082	24.6864	25.1619	23.4748	25.1943	20.3883	16.2893	15.9414	16.1074	21.8106	21.384	21.9922	20.941	24.386	24.664	23.4962	24.8112	15.9573	16.0026	16.2372	15.9193	16.4672	16.0039	15.6107	15.7411
24	Q96FF9;B5MBX0;H0YCL8	Q96FF9;B5MBX0	Sororin	CDCA5	CDCA5	sp|Q96FF9|CDCA5_HUMAN Sororin OS=Homo sapiens OX=9606 GN=CDCA5 PE=1 SV=1;tr|B5MBX0|B5MBX0_HUMAN Isoform of Q96FF9, Sororin OS=Homo sapiens OX=9606 GN=CDCA5 PE=1 SV=1	27.6	ISFFLEK;ISFFLEKENEPPGR;IVAHAVEVPAVQSPR;THSVPATPTSTPVPNPEAESSSK	Homo sapiens		nucleus		15.7984	15.9823	15.9504	15.9071	16.0078	15.4874	16.0262	16.3713	15.668	15.8418	21.1427	21.8193	21.5218	15.9319	16.1193	15.9183	15.4217	15.7429	19.54	20.0372	19.2555	18.3176	22.7105	26.6379	22.7705	15.8792	16.0082	16.4173	15.7235	15.4309	16.0149	15.9963	15.429	15.9056
23	B5MBX5;Q53QV2;B5MCP4;F8WC18;B5MC28;B5MCM2	B5MBX5;Q53QV2;B5MCP4	Protein LBH	LBH	LBH	tr|B5MBX5|B5MBX5_HUMAN Isoform of Q53QV2, Protein LBH OS=Homo sapiens OX=9606 GN=LBH PE=1 SV=1;sp|Q53QV2|LBH_HUMAN Protein LBH OS=Homo sapiens OX=9606 GN=LBH PE=1 SV=1;tr|B5MCP4|B5MCP4_HUMAN Isoform of Q53QV2, Protein LBH OS=Homo sapiens OX=9606 GN=LBH PE=	10.193	KDGLSYQIFPDPSDFDR;LPSIVVEPTEGEVESGELR;MTEVMMNTQPMEEIGLSPR;TEVMMNTQPMEEIGLSPRK	Homo sapiens				15.9089	15.7534	15.9109	15.8694	16.2587	15.8815	15.8765	16.1214	16.1734	15.7598	21.479	21.0231	16.1854	22.7895	19.5429	15.8902	15.6994	20.3526	20.1995	20.8378	21.7802	21.0611	15.6423	16.19	19.4281	20.2991	16.1147	15.9732	15.7903	16.1627	16.0688	15.7841	15.7657	15.5797
26	P16422;B5MCA4;C9JKY3	P16422;B5MCA4;C9JKY3	Epithelial cell adhesion molecule	EPCAM	EPCAM	sp|P16422|EPCAM_HUMAN Epithelial cell adhesion molecule OS=Homo sapiens OX=9606 GN=EPCAM PE=1 SV=2;tr|B5MCA4|B5MCA4_HUMAN Isoform of P16422, Epithelial cell adhesion molecule OS=Homo sapiens OX=9606 GN=EPCAM PE=1 SV=1;tr|C9JKY3|C9JKY3_HUMAN Isoform of P164	34.932	AKPEGALQNNDGLYDPDCDESGLFK;LAVNCFVNNNR;RAKPEGALQNNDGLYDPDCDESGLFK;TQNDVDIADVAYYFEK	Homo sapiens				16.4391	16.0224	16.0037	15.5239	15.8485	16.7874	15.4945	16.3127	15.6864	16.0083	27.234	27.4857	27.3154	27.2026	16.1235	16.4411	15.8541	15.5017	15.8183	16.1594	16.0342	16.3422	25.3689	25.4637	26.4064	23.8194	16.0176	15.682	16.482	15.5674	16.1019	15.8539	15.8478	15.9244
13	O00541;B5MCF9;B3KXD6;H7C267	O00541;B5MCF9;B3KXD6	Pescadillo homolog	PES1	PES1	sp|O00541|PESC_HUMAN Pescadillo homolog OS=Homo sapiens OX=9606 GN=PES1 PE=1 SV=1;tr|B5MCF9|B5MCF9_HUMAN Isoform of O00541, Pescadillo homolog OS=Homo sapiens OX=9606 GN=PES1 PE=1 SV=1;tr|B3KXD6|B3KXD6_HUMAN Isoform of O00541, Pescadillo homolog OS=Homo sa	68.002	CYVQPQWVFDSVNAR;EALAFIIR;FLLHEPIVNK;ITHQIVDRPGQQTSVIGR;KLQLSLADFR;LLLPVAEYFSGVQLPPHLSPFVTEK;LQLSLADFR;SLCIGATYDVTDSR;VVVPATEEEAEVDEFPTDGEMSAQEEDR;VVVPATEEEAEVDEFPTDGEMSAQEEDRR;VVVPATEEEAEVDEFPTDGEMSAQEEDRRK;YPTFIDALR	Homo sapiens		nucleolus		15.4997	16.3184	15.8168	16.3776	16.3364	15.9085	15.9734	16.0862	15.5782	15.7956	26.5765	27.1361	25.7664	25.6609	24.6077	23.1652	23.4552	22.1351	23.1726	22.4216	23.558	23.9034	25.9148	26.1215	26.8577	22.5002	15.9807	20.3509	21.5544	15.824	21.1231	23.3217	15.4501	21.1356
28	Q96AA3;B5MDE0	Q96AA3;B5MDE0	Protein RFT1 homolog	RFT1	RFT1	sp|Q96AA3|RFT1_HUMAN Protein RFT1 homolog OS=Homo sapiens OX=9606 GN=RFT1 PE=1 SV=1;tr|B5MDE0|B5MDE0_HUMAN Isoform of Q96AA3, Protein RFT1 homolog OS=Homo sapiens OX=9606 GN=RFT1 PE=1 SV=1	60.335	ITDLLPNITR	Homo sapiens		ER		15.8266	15.8424	15.6747	16.0922	15.9529	15.8402	15.8362	16.1781	16.1053	15.7205	19.8369	20.1299	20.2731	20.4688	16.3265	15.7075	15.6311	15.5595	16.1357	15.794	15.9885	15.5717	16.1148	16.1049	21.0407	22.4037	15.9601	15.9235	16.4267	15.9305	15.7708	15.9743	15.7499	15.899
33	Q2NKX8;B5MDQ0	Q2NKX8;B5MDQ0	DNA excision repair protein ERCC-6-like	ERCC6L	ERCC6L	sp|Q2NKX8|ERC6L_HUMAN DNA excision repair protein ERCC-6-like OS=Homo sapiens OX=9606 GN=ERCC6L PE=1 SV=1;tr|B5MDQ0|B5MDQ0_HUMAN Isoform of Q2NKX8, DNA excision repair protein ERCC-6-like OS=Homo sapiens OX=9606 GN=ERCC6L PE=1 SV=1	141.1	LNKPQPQPSPLLSTHHTQEEDISSK;MIFLMDLLK	Homo sapiens		unclassified		16.0366	15.8422	15.6023	15.4596	15.679	16.0544	16.0656	15.8653	15.7634	15.8038	16.3151	15.6782	15.716	16.1429	15.766	15.6845	16.2538	16.5296	15.9122	15.8042	15.7413	16.0238	15.7999	16.2015	16.0395	21.1294	15.9843	15.9451	15.9515	15.8385	15.8041	15.552	15.7831	16.199
26	Q9H6V9;Q9H6V9-2;B5MDU6;B5MCE2;C9JUM0;B4DRG3;Q9H6V9-3;C9JHU6;D3YTH1;B5MCU4;Q9H6V9-4	Q9H6V9;Q9H6V9-2;B5MDU6;B5MCE2;C9JUM0;B4DRG3;Q9H6V9-3	UPF0554 protein C2orf43	C2orf43;LDAH;FLJ21820	C2orf43	sp|Q9H6V9|LDAH_HUMAN Lipid droplet-associated hydrolase OS=Homo sapiens OX=9606 GN=LDAH PE=1 SV=1;sp|Q9H6V9-2|LDAH_HUMAN Isoform of Q9H6V9, Isoform 2 of Lipid droplet-associated hydrolase OS=Homo sapiens OX=9606 GN=LDAH;tr|B5MDU6|B5MDU6_HUMAN Isoform of Q9	37.318	AFLLFPTIER;CGPWTDLFHDQSVK;DIYGLNGQIEHK;ILTTSEDSNAQEIKDIYGLNGQIEHK	Homo sapiens				16.1742	15.8548	15.774	16.009	16.0408	16.2439	15.7261	15.986	16.1099	15.8952	22.0403	21.1403	20.8617	21.1342	16.2154	20.7171	20.0015	15.958	16.0329	15.4257	15.8762	15.4416	21.5597	15.6504	15.7944	22.749	15.7786	15.7379	16.092	15.9981	15.3363	15.7655	15.6085	16.1808
25	Q9P0V9;E7EW69;E7EX04;B5ME97;Q9P0V9-3;Q9P0V9-2;F5GYV2;C9JEW2;F5H1F2	Q9P0V9;E7EW69;E7EX04;B5ME97;Q9P0V9-3;Q9P0V9-2	Septin-10	Septin-10	Septin-10	sp|Q9P0V9|SEP10_HUMAN Septin-10 OS=Homo sapiens OX=9606 GN=SEPTIN10 PE=1 SV=2;tr|E7EW69|E7EW69_HUMAN Isoform of Q9P0V9, Septin OS=Homo sapiens OX=9606 GN=SEPTIN10 PE=1 SV=1;tr|E7EX04|E7EX04_HUMAN Isoform of Q9P0V9, Septin OS=Homo sapiens OX=9606 GN=SEPTIN1	52.592	AQTYELQESNVQLK;ATSEIFHSQSFLATGSNLR;LLEEEIIAFSK;QYPWGVVQVENENHCDFVK;SLTMSGHVGFESLPDQLVNR;STLIDTLFNTNFEDYESSHFCPNVK;VNIIPVIAK	Homo sapiens				15.8138	16.0952	15.7356	15.6589	15.8535	16.1937	15.5534	15.8944	16.2551	15.6631	23.1939	21.6968	22.2769	21.8871	15.5281	16.3747	15.5591	15.5915	16.1557	16.2167	15.9188	15.7897	23.8657	23.9178	23.6088	22.3229	16.3456	15.4335	19.2616	16.0706	16.2577	16.1172	15.8897	15.819
18	Q96PQ0;B5MED8	Q96PQ0;B5MED8	VPS10 domain-containing receptor SorCS2	SORCS2	SORCS2	sp|Q96PQ0|SORC2_HUMAN VPS10 domain-containing receptor SorCS2 OS=Homo sapiens OX=9606 GN=SORCS2 PE=1 SV=3;tr|B5MED8|B5MED8_HUMAN Isoform of Q96PQ0, VPS10 domain-containing receptor SorCS2 OS=Homo sapiens OX=9606 GN=SORCS2 PE=1 SV=4	128.15	DSDFLCDYGFER;ELDAYNPNTPEWREDVGLVVTR;QAEESVLIDILEVR;QPIPFFVETLIFHPK;VLDQFQVMPLQFSK;VTVQAACGNSVLQDSR;VTVQAACGNSVLQDSRVLR;YALVLQDVR	Homo sapiens				15.5595	15.4853	15.7722	15.958	16.0934	16.0224	15.9355	16.0994	15.9609	16.1863	15.9618	18.8477	15.1967	18.9826	23.9243	23.2262	23.1391	23.1591	24.221	22.8312	23.5145	23.6952	22.0828	15.9715	15.4443	16.2174	22.8298	21.828	23.8747	15.7654	23.1168	23.2579	16.0856	15.8127
25	Q9HCG8;B7WP74	Q9HCG8;B7WP74	Pre-mRNA-splicing factor CWC22 homolog	CWC22	CWC22	sp|Q9HCG8|CWC22_HUMAN Pre-mRNA-splicing factor CWC22 homolog OS=Homo sapiens OX=9606 GN=CWC22 PE=1 SV=3;tr|B7WP74|B7WP74_HUMAN Isoform of Q9HCG8, Pre-mRNA-splicing factor CWC22 homolog (Fragment) OS=Homo sapiens OX=9606 GN=CWC22 PE=1 SV=1	105.47	ELCNMILDCCAQQR;EYMESFEGIFK;FFGLLAGR;LKDETLQPFFEGLLPR;MDPNFMENEEKYKAIK;MMQEQITDKNSLAYQR;TEINLVSFR	Homo sapiens		nucleus		16.0202	16.0457	16.4434	15.7218	15.81	15.6806	16.0005	15.9342	16.2016	15.981	23.3117	21.6229	24.2585	23.3729	15.6525	15.7058	16.2702	16.3297	15.843	15.9309	15.6072	15.8171	24.5003	23.7183	23.9624	25.3158	15.7197	16.2758	16.018	15.6815	20.8138	15.9622	15.8196	15.8683
23	Q9UHC6;B7Z1Y6;A0A0J9YYA0;A0A0J9YWG3;Q9UHC6-2	Q9UHC6;B7Z1Y6;A0A0J9YYA0;A0A0J9YWG3	Contactin-associated protein-like 2	CNTNAP2	CNTNAP2	sp|Q9UHC6|CNTP2_HUMAN Contactin-associated protein-like 2 OS=Homo sapiens OX=9606 GN=CNTNAP2 PE=1 SV=1;tr|B7Z1Y6|B7Z1Y6_HUMAN Isoform of Q9UHC6, Contactin-associated protein-like 2 OS=Homo sapiens OX=9606 GN=CNTNAP2 PE=1 SV=1;tr|A0A0J9YYA0|A0A0J9YYA0_HUMAN	148.17	GAESAESADAAIMNNDPNFTETIDESKK;VDNAPDQQNSHPDLAQEEIR;VQFNQIAPLK;VTSGFISGCSGHCTSYGTNCENGGK	Homo sapiens		plasma_membrane		16.0476	16.5105	15.8676	16.2875	15.8639	15.8348	15.6123	15.6197	16.0411	15.6253	16.0103	16.6395	20.8469	20.2939	22.5496	21.5302	22.0817	21.6553	21.3019	20.7853	22.1036	22.573	15.795	15.6439	15.5351	21.6687	16.5668	16.1314	16.4155	16.1105	15.4574	16.226	15.5769	15.7319
26	Q9P121;B7Z1Z5;Q9P121-3;Q9P121-2;Q9P121-4;F6WFR7;F8W8Y1;F8VTR5	Q9P121;B7Z1Z5;Q9P121-3;Q9P121-2;Q9P121-4;F6WFR7;F8W8Y1	Neurotrimin	NTM	NTM	sp|Q9P121|NTRI_HUMAN Neurotrimin OS=Homo sapiens OX=9606 GN=NTM PE=1 SV=1;tr|B7Z1Z5|B7Z1Z5_HUMAN Isoform of Q9P121, Neurotrimin OS=Homo sapiens OX=9606 GN=NTM PE=1 SV=1;sp|Q9P121-3|NTRI_HUMAN Isoform of Q9P121, Isoform 3 of Neurotrimin OS=Homo sapiens OX=9	37.971	EQSGDYECSASNDVAAPVVR;EQSGDYECSASNDVAAPVVRR;GTLQCEASAVPSAEFQWYKDDKR;STILYAGNDKWCLDPR;VTVNYPPYISEAK	Homo sapiens				15.5868	15.6626	15.5893	15.6405	15.6877	16.2339	16.1283	15.3573	15.9764	16.0417	16.2115	15.5507	16.3064	15.8168	23.947	24.3486	24.586	23.6551	23.7421	23.2786	22.14	23.7925	15.7976	15.3678	16.0279	16.2743	16.2988	16.3703	15.7851	15.77	15.9544	16.0112	16.0059	15.9131
24	Q13491-4;B7Z248;B7Z613;Q13491-2;Q13491;Q13491-3	Q13491-4;B7Z248;B7Z613;Q13491-2;Q13491;Q13491-3	Neuronal membrane glycoprotein M6-b	GPM6B	GPM6B	sp|Q13491-4|GPM6B_HUMAN Isoform of Q13491, Isoform 4 of Neuronal membrane glycoprotein M6-b OS=Homo sapiens OX=9606 GN=GPM6B;tr|B7Z248|B7Z248_HUMAN Isoform of Q13491, Neuronal membrane glycoprotein M6-b OS=Homo sapiens OX=9606 GN=GPM6B PE=1 SV=1;tr|B7Z613|	36.219	QYGIIPWNAFPGK	Homo sapiens		unclassified		15.8131	16.1738	15.5593	15.6063	15.7213	15.3551	15.6372	15.7996	16.1588	15.7326	23.2051	21.5069	16.0653	22.3198	16.3604	23.0998	23.1073	23.2284	23.6957	22.9156	24.3514	23.3076	15.8715	15.911	15.6811	15.899	16.1552	16.2207	15.9042	16.196	15.7849	16.2041	16.032	15.9742
18	Q14746;B7Z2Y2;Q14746-2;V9GY21	Q14746;B7Z2Y2;Q14746-2	Conserved oligomeric Golgi complex subunit 2	COG2	COG2	sp|Q14746|COG2_HUMAN Conserved oligomeric Golgi complex subunit 2 OS=Homo sapiens OX=9606 GN=COG2 PE=1 SV=1;tr|B7Z2Y2|B7Z2Y2_HUMAN Isoform of Q14746, Conserved oligomeric Golgi complex subunit 2 OS=Homo sapiens OX=9606 GN=COG2 PE=1 SV=1;sp|Q14746-2|COG2_HU	83.207	ALNQLSVPLGQLR;ETSALEASSPLLTGQILER;IATEFNQLQFHAVQSK;IIQDLSDSCFGFLK;QAIIQQWLEGTLSESTHK;SFSALAELVAAAK;TTPANPVGPSGGMSDDDKIR;YTISMDFVR;YYETVSDVLNSVK	Homo sapiens		Golgi		15.6727	15.9063	15.8652	15.6944	15.7597	15.7977	16.1055	15.7843	16.0263	15.8979	23.9369	23.6272	24.3804	24.3586	21.0378	18.249	20.5192	20.8352	18.2623	20.378	21.3113	21.1796	22.8237	22.9003	22.7135	23.1503	16.1584	15.6007	15.8243	15.889	15.8662	15.5701	15.5123	15.5481
19	P40123;B7Z385;P40123-2;E9PDI2;F8WEW0;P40123-3	P40123;B7Z385;P40123-2;E9PDI2	Adenylyl cyclase-associated protein 2;Adenylyl cyclase-associated protein	CAP2	CAP2	sp|P40123|CAP2_HUMAN Adenylyl cyclase-associated protein 2 OS=Homo sapiens OX=9606 GN=CAP2 PE=1 SV=1;tr|B7Z385|B7Z385_HUMAN Isoform of P40123, Adenylyl cyclase-associated protein OS=Homo sapiens OX=9606 GN=CAP2 PE=1 SV=1;sp|P40123-2|CAP2_HUMAN Isoform of P	52.823	ILAGDVETHAEMVHSAFQAQR;TEGCHIYLSEDALDCEIVSAK;VEYQEDRNDLVISETELK	Homo sapiens		actin_cytoskeleton		15.8171	15.9807	16.2358	15.7072	15.087	15.5827	15.6259	15.9854	15.9171	15.5112	16.242	15.9642	19.9198	21.6864	22.695	22.9678	22.1442	23.5127	22.8123	20.7433	22.5255	23.1717	20.2337	22.1288	19.4903	15.7726	15.9854	15.9874	21.8243	16.2667	21.1073	15.7308	15.8794	16.017
21	Q9UKB1;Q9Y297;Q9UKB1-3;E5RGC1;B7Z3H4;Q9UKB1-2;Q9Y297-2	Q9UKB1;Q9Y297;Q9UKB1-3;E5RGC1;B7Z3H4;Q9UKB1-2;Q9Y297-2	F-box/WD repeat-containing protein 11;F-box/WD repeat-containing protein 1A	FBXW11;BTRC	FBXW11	sp|Q9UKB1|FBW1B_HUMAN F-box/WD repeat-containing protein 11 OS=Homo sapiens OX=9606 GN=FBXW11 PE=1 SV=1;sp|Q9Y297|FBW1A_HUMAN F-box/WD repeat-containing protein 1A OS=Homo sapiens OX=9606 GN=BTRC PE=1 SV=1;sp|Q9UKB1-3|FBW1B_HUMAN Isoform of Q9UKB1, Isoform	62.09	AAVNVVDFDDKYIVSASGDR;IIQDIETIESNWR	Homo sapiens		unclassified		15.3756	15.8951	15.973	15.8444	16.1672	16.3346	16.0158	15.6242	15.6487	16.3141	21.1945	21.5889	20.8275	21.2463	20.1322	19.9959	20.0223	15.9199	19.4414	15.708	20.0148	16.1921	18.7494	18.8838	19.6448	19.4698	15.615	16.099	15.7413	15.4806	15.3806	15.4396	15.8002	15.7022
18	Q96M96;B7Z493;E9PJX4;F8VWL3;F8W1R0;Q96M96-2;E9PNX0;A0A804HK93;E9PQT1;J3KSS3;F8VVF1;H0YDQ0;Q96M96-3	Q96M96;B7Z493;E9PJX4;F8VWL3;F8W1R0	FYVE, RhoGEF and PH domain-containing protein 4	FGD4	FGD4	sp|Q96M96|FGD4_HUMAN FYVE, RhoGEF and PH domain-containing protein 4 OS=Homo sapiens OX=9606 GN=FGD4 PE=1 SV=2;tr|B7Z493|B7Z493_HUMAN Isoform of Q96M96, FYVE, RhoGEF and PH domain-containing protein 4 OS=Homo sapiens OX=9606 GN=FGD4 PE=1 SV=1;tr|E9PJX4|E9P	86.625	ALQETIDAFHQR;DCYQIISGFTDSEEK;FEGGSSLSNYSDLKK;FLLPELEKR;GFDNAMELVK;IANELLLTER;IFSNISSINAFHSK;IVETQNEEYPHTFQVSGK;LDLLDQVFYCK;MEEIKPASASCVSK;TLELQASSAQDKEEWIK;TPGIGPVLPLEER	Homo sapiens				16.9029	15.8531	16.0717	15.9006	15.6462	15.7154	15.3932	15.2467	16.5254	15.6307	24.7231	24.6755	24.6655	24.4571	24.2976	24.5639	23.8976	24.7459	23.9839	23.7885	24.0379	23.1216	22.7307	22.9863	22.4165	20.7547	16.0181	15.7187	15.8227	15.6806	16.3985	15.8976	16.1609	15.6055
27	P51693;F5GZ08;B7Z4G8;P51693-2;K7EQJ4;K7ELK0;K7EMN4;S4R3U6	P51693;F5GZ08;B7Z4G8;P51693-2;K7EQJ4	Amyloid-like protein 1;C30	APLP1	APLP1	sp|P51693|APLP1_HUMAN Amyloid beta precursor like protein 1 OS=Homo sapiens OX=9606 GN=APLP1 PE=1 SV=3;tr|F5GZ08|F5GZ08_HUMAN Isoform of P51693, Amyloid beta precursor-like protein 1 OS=Homo sapiens OX=9606 GN=APLP1 PE=1 SV=1;tr|B7Z4G8|B7Z4G8_HUMAN Isoform	72.176	CLPGEFVSEALLVPEGCR;FQVHTHLQVIEER;GFPFHSSEIQRDELAPAGTGVSR;HQEAQEACSSQGLILHGSGMLLPCGSDR;QALNEHFQSILQTLEEQVSGER	Homo sapiens				15.8652	16.2465	15.9099	15.9405	15.8892	16.171	15.614	15.9569	15.4245	16.0209	15.9891	15.8474	16.0619	15.6175	23.1842	24.2916	24.3393	16.0419	22.9369	20.5357	22.8461	23.3762	15.6484	16.0979	15.9312	15.3408	16.0663	15.7828	16.0174	15.7401	15.7607	15.7264	15.8307	15.7017
20	Q15796;B7Z5N5;Q15796-2;K7EJX0;O15198;P84022-3;P84022-2;O15198-2;P84022;H3BVD1;H3BP09;H0YL71;K7ESI8;K7EL92;H0YKE2;H0YMP2;K7ERC7;H0YAK7;P84022-4;Q99717;Q15797;H0YNV1	Q15796;B7Z5N5;Q15796-2;K7EJX0	Mothers against decapentaplegic homolog 2;Mothers against decapentaplegic homolog	SMAD2	SMAD2	sp|Q15796|SMAD2_HUMAN Mothers against decapentaplegic homolog 2 OS=Homo sapiens OX=9606 GN=SMAD2 PE=1 SV=1;tr|B7Z5N5|B7Z5N5_HUMAN Isoform of Q15796, Mothers against decapentaplegic homolog OS=Homo sapiens OX=9606 GN=SMAD2 PE=1 SV=1;sp|Q15796-2|SMAD2_HUMAN	52.306	AIENCEYAFNLK;FCLGLLSNVNR;KSAGGSGGAGGGEQNGQEEK;VETPVLPPVLVPR;VGETFHASQPSLTVDGFTDPSNSER	Homo sapiens		unclassified		15.3764	15.8038	15.7541	15.8195	15.8323	16.5233	16.099	16.0584	15.5943	15.8366	22.4986	20.7921	23.0736	22.5588	21.2615	22.3864	21.1541	21.4529	21.9323	16.0042	15.4733	19.2825	22.2141	22.5613	22.875	23.0992	16.1014	16.0118	15.8924	15.8659	16.2004	15.3792	15.7685	15.5021
19	Q96GQ7;B7Z6D5;A0A087X059;A0A087WYH5	Q96GQ7;B7Z6D5	Probable ATP-dependent RNA helicase DDX27	DDX27	DDX27	sp|Q96GQ7|DDX27_HUMAN Probable ATP-dependent RNA helicase DDX27 OS=Homo sapiens OX=9606 GN=DDX27 PE=1 SV=2;tr|B7Z6D5|B7Z6D5_HUMAN Isoform of Q96GQ7, RNA helicase OS=Homo sapiens OX=9606 GN=DDX27 PE=1 SV=1	89.834	AAPDILIATPGR;ACIPVGLLGK;ALQEFDLALR;DLASVSLKNPVR;DVYAVLQLEAEEKEMQQSEAQINTAK;EAIVAALLTR;EGDREAIVAALLTR;EGTYDGSWALADVMSQLK;FKDEQIDILVATDVAAR;IFVNSNTDVAPFLR;ILPQDVILK;MEKDVYAVLQLEAEEKEMQQSEAQINTAK;MLDEYFEEQMK;MLDEYFEEQMKEIIR;QLAQFCNITTCLAVGGLDVK;SADFNPDFVFTEK;SVFDEELTNTSK;TAAFALPVLER;TFTDHVMLFTQTK;TVINFTMPNTIK	Homo sapiens		nucleolus		15.7861	15.6368	16.0049	15.5087	15.9417	16.0041	15.5564	16.2696	16.0924	15.5973	26.9034	26.6133	26.4004	26.9114	20.0202	22.9678	19.4398	21.8565	21.8365	15.7935	23.6034	21.2184	27.335	27.3046	27.1749	26.3587	15.4625	16.0394	15.9543	16.0633	16.2501	15.52	15.7463	16.139
26	Q9H6Z4;Q9H6Z4-2;Q9H6Z4-3;B7Z7F3;K7EN31	Q9H6Z4;Q9H6Z4-2;Q9H6Z4-3;B7Z7F3;K7EN31	Ran-binding protein 3	RANBP3	RANBP3	sp|Q9H6Z4|RANB3_HUMAN Ran-binding protein 3 OS=Homo sapiens OX=9606 GN=RANBP3 PE=1 SV=1;sp|Q9H6Z4-2|RANB3_HUMAN Isoform of Q9H6Z4, Isoform 2 of Ran-binding protein 3 OS=Homo sapiens OX=9606 GN=RANBP3;sp|Q9H6Z4-3|RANB3_HUMAN Isoform of Q9H6Z4, Isoform 3 of	60.209	SVLRPAVLQAPQPK;VEVITGEEAESNVLQMQCK	Homo sapiens		cytosol		15.6216	15.6187	16.0666	15.7849	15.6893	15.6907	15.7597	15.9747	16.0345	15.5267	15.0968	15.7236	15.6055	15.5803	19.6526	19.5399	20.9214	21.6147	15.706	16.2336	16.0099	15.8291	22.483	20.3985	21.5435	20.4045	15.4568	15.9602	16.1931	15.8707	15.6499	15.9671	16.054	15.4204
16	B7Z9S8;P05026;P05026-2;A0A8I5KNT2;A0A8I5KX89	B7Z9S8;P05026;P05026-2;A0A8I5KNT2	Sodium/potassium-transporting ATPase subunit beta-1	ATP1B1	ATP1B1	tr|B7Z9S8|B7Z9S8_HUMAN Isoform of P05026, Sodium/potassium-transporting ATPase subunit beta OS=Homo sapiens OX=9606 GN=ATP1B1 PE=1 SV=1;sp|P05026|AT1B1_HUMAN Sodium/potassium-transporting ATPase subunit beta-1 OS=Homo sapiens OX=9606 GN=ATP1B1 PE=1 SV=1;sp	28.627	AYGENIGYSEKDRFQGR;DDMIFEDCGDVPSEPK;DDMIFEDCGDVPSEPKER;DEDKDKVGNVEYFGLGNSPGFPLQYYPYYGK;DSAQRDDMIFEDCGDVPSEPK;LLTISEFKPTYQDR;SYEAYVLNIVR;VAPPGLTQIPQIQK;VGNVEYFGLGNSPGFPLQYYPYYGK;YKDSAQRDDMIFEDCGDVPSEPK;YNPNVLPVQCTGK	Homo sapiens		plasma_membrane		16.1847	16.2261	15.7093	15.8063	16.0825	15.7943	16.0973	15.9316	15.5331	15.889	24.2618	24.6986	24.1604	24.7246	26.8377	27.4364	27.1008	27.267	27.1038	26.2211	26.8597	27.0679	23.9647	23.2757	24.1432	23.9655	21.3007	15.196	23.474	15.6085	15.861	15.6144	16.0609	15.9003
21	P0CG08;B7ZAQ6;B7ZAQ6-2;B7ZAQ6-3;A0A087WW82;U3KPV2;E9PKY3;A0A087WW78	P0CG08;B7ZAQ6;B7ZAQ6-2;B7ZAQ6-3;A0A087WW82;U3KPV2;E9PKY3;A0A087WW78	Golgi pH regulator B;Golgi pH regulator A	GPR89B;GPR89A	GPR89B	sp|P0CG08|GPHRB_HUMAN Golgi pH regulator B OS=Homo sapiens OX=9606 GN=GPR89B PE=1 SV=1;sp|B7ZAQ6|GPHRA_HUMAN Golgi pH regulator A OS=Homo sapiens OX=9606 GN=GPR89A PE=1 SV=2;sp|B7ZAQ6-2|GPHRA_HUMAN Isoform of B7ZAQ6, Isoform 2 of Golgi pH regulator A OS=Ho	52.916	GEVHNKPSGFWGMIK;HGILSIEQLISR;LLQTMDMIISK;NVTDTDILALER;QLFLETADLYATK;SVTTSASGSENLTLIQQEVDALEELSR	Homo sapiens		ERGIC		16.1029	15.8722	15.6975	16.0193	15.7156	15.6808	15.7251	15.8204	15.6216	15.9963	21.5032	22.5006	23.1924	23.2465	19.5331	18.8469	15.8556	15.6035	15.4592	16.0716	20.1158	18.5209	21.376	22.953	24.6188	24.7825	15.5174	16.3021	16.1515	16.223	15.8151	15.619	22.2418	15.8279
13	Q9H944;B7ZBQ3;A6PVP4;Q9H944-2;A0A804HK38;B7ZBQ1	Q9H944;B7ZBQ3;A6PVP4;Q9H944-2;A0A804HK38	Mediator of RNA polymerase II transcription subunit 20	MED20	MED20	sp|Q9H944|MED20_HUMAN Mediator of RNA polymerase II transcription subunit 20 OS=Homo sapiens OX=9606 GN=MED20 PE=1 SV=1;tr|B7ZBQ3|B7ZBQ3_HUMAN Isoform of Q9H944, Mediator of RNA polymerase II transcription subunit 20 OS=Homo sapiens OX=9606 GN=MED20 PE=1 S	23.222	GVTCVSQMPVAEGK;QGTFCVDCETYHTAASTLGSQGQTGK;SVQQTVELLTR;YQYCDFLVK	Homo sapiens		unclassified		15.816	15.6602	15.8635	15.4618	15.6051	15.994	15.7715	16.1387	15.6378	15.4361	22.7652	23.8222	22.7921	22.6661	23.8777	23.2727	23.6029	23.5498	24.3024	24.6224	24.0417	24.2817	22.7902	22.8356	22.4923	23.2337	20.5192	16.3707	21.3861	21.2396	24.3528	22.7488	15.8626	15.7416
27	B7ZC39	B7ZC39		SH3GLB2	SH3GLB2	tr|B7ZC39|B7ZC39_HUMAN Isoform of Q9NR46, Endophilin-B2 OS=Homo sapiens OX=9606 GN=SH3GLB2 PE=1 SV=1	41.668	ATLWNDEVDKAEQELR;FGQAEKTELDAHFENLLAR;KLASDAGIFFTR;LASDAGIFFTR;LLLEGISSTHVNHLR;NFLEGDWK;TELDAHFENLLAR;VTNGELLAQYMADAASELGPTTPYGK	Homo sapiens		cytosol		16.2252	16.0983	15.7496	16.0016	16.217	15.2212	16.203	15.4857	16.0244	15.8186	15.7918	16.089	15.9874	15.9096	21.8696	21.7933	21.9165	22.0493	21.6398	15.9829	22.0374	21.6809	16.0431	15.862	15.6894	15.902	16.042	15.9378	15.8991	16.1465	15.7569	16.0263	16.2269	15.4108
19	Q14624;Q14624-2;B7ZKJ8;Q14624-3;H7C0L5;Q14624-4	Q14624;Q14624-2;B7ZKJ8;Q14624-3;H7C0L5;Q14624-4	Inter-alpha-trypsin inhibitor heavy chain H4;70 kDa inter-alpha-trypsin inhibitor heavy chain H4;35 kDa inter-alpha-trypsin inhibitor heavy chain H4	ITIH4	ITIH4	sp|Q14624|ITIH4_HUMAN Inter-alpha-trypsin inhibitor heavy chain H4 OS=Homo sapiens OX=9606 GN=ITIH4 PE=1 SV=4;sp|Q14624-2|ITIH4_HUMAN Isoform of Q14624, Isoform 2 of Inter-alpha-trypsin inhibitor heavy chain H4 OS=Homo sapiens OX=9606 GN=ITIH4;tr|B7ZKJ8|B7	103.36	AGFSWIEVTFK;ETLFSVMPGLK;FSSHVGGTLGQFYQEVLWGSPAASDDGR;NPLVWVHASPEHVVVTR;QGPVNLLSDPEQGVEVTGQYER;TGLLLLSDPDK;TGLLLLSDPDKVTIGLLFWDGR;WKETLFSVMPGLK	Homo sapiens				15.8353	16.0212	15.5732	15.6177	16.3514	16.1261	15.7837	15.8033	16.179	16.3783	16.4336	16.1768	15.7852	15.8231	26.0122	26.9892	24.6398	25.7481	26.7964	23.1064	24.8228	24.4604	16.2041	15.6527	16.316	16.0112	26.2583	26.4324	26.4803	25.7132	26.1707	25.5065	15.722	25.8002
17	P28370;B7ZLQ5;A0A0A0MRP6;P28370-2	P28370;B7ZLQ5;A0A0A0MRP6;P28370-2	Probable global transcription activator SNF2L1	SMARCA1	SMARCA1	sp|P28370|SMCA1_HUMAN Probable global transcription activator SNF2L1 OS=Homo sapiens OX=9606 GN=SMARCA1 PE=1 SV=2;tr|B7ZLQ5|B7ZLQ5_HUMAN Isoform of P28370, Probable global transcription activator SNF2L1 OS=Homo sapiens OX=9606 GN=SMARCA1 PE=1 SV=1;tr|A0A0A	122.6	ANYAVDAYFR;APRPPKQPNVQDFQFFPPR;CCNHPYLFDGAEPGPPYTTDEHIVSNSGK;CNTLISLIEK;CNTLISLIEKENMEIEER;DFNQFIK;EEMLQMIR;ESELTDEDITTILER;FIFMLSTR;FLEVEFLGQR;GKNYTEEEDRFLICMLHK;KANYAVDAYFR;LAKEEMLQMIR;LFELLEK;LGMVEWIEPPK;LGMVEWIEPPKR;LLNILMQLR;LLTQGFTNWTK;LRLDSIVIQQGR;MDIEQSLYK;MGFDRENVYEELR;NPDIPNPALAQR;NYTEEEDRFLICMLHK;QTELFAHFIQPSAQK;STLHNWMNEFK;STLHNWMNEFKR;TEQEEDEELLSESR;TLQTIALLGYLK;VLIFSQMTR	Homo sapiens		nucleus		16.3618	15.8032	15.9836	16.1789	15.9554	15.8666	15.7022	15.6713	16.108	15.7037	25.4663	25.3885	24.8767	25.4902	18.9253	19.1191	18.45	20.7244	20.6664	19.6376	19.0166	15.5875	25.0103	25.0944	24.3324	23.9749	22.1244	15.7175	15.5296	15.8812	18.7542	16.1772	16.1405	15.5716
26	O75044;B7ZM87;A0A075B7B5;Q5VZB4;P0DJJ0;P0DMP2;A0A286YEY3;A0A075B743;A0A075B7E6;E9PDX4;A0A087X0L1	O75044;B7ZM87;A0A075B7B5;Q5VZB4	SLIT-ROBO Rho GTPase-activating protein 2	SRGAP2	SRGAP2	sp|O75044|SRGP2_HUMAN SLIT-ROBO Rho GTPase-activating protein 2 OS=Homo sapiens OX=9606 GN=SRGAP2 PE=1 SV=3;tr|B7ZM87|B7ZM87_HUMAN Isoform of O75044, SLIT-ROBO Rho GTPase-activating protein 2 OS=Homo sapiens OX=9606 GN=SRGAP2 PE=1 SV=1;tr|A0A075B7B5|A0A075	120.87	AGASCPSGGHVADIYLANINK;ANQQETEQFYFTK;DHTTLSDIYLNNIIPR;KQDSSQAIPLVVESCIR;TIIIQHENIFPSPR;VLNELYSVMK;VQLLQDLQDFFR	Homo sapiens		14-3-3_scaffold		16.1664	15.8299	15.7585	15.8687	16.1465	16.0063	16.0271	15.8398	15.9629	16.2388	15.5797	15.9487	16.0743	15.8888	23.553	22.9342	23.6471	23.4967	21.3237	21.0194	20.6882	22.7164	16.1605	16.1517	15.8244	16.2786	15.7722	15.8033	15.8106	16.019	15.5724	15.738	16.1071	16.1015
18	Q9H2H8;B8ZZ77;H7BZ14;Q9H2H8-2;C9K058	Q9H2H8;B8ZZ77;H7BZ14;Q9H2H8-2	Peptidyl-prolyl cis-trans isomerase-like 3;Peptidyl-prolyl cis-trans isomerase	PPIL3	PPIL3	sp|Q9H2H8|PPIL3_HUMAN Peptidyl-prolyl cis-trans isomerase-like 3 OS=Homo sapiens OX=9606 GN=PPIL3 PE=1 SV=1;tr|B8ZZ77|B8ZZ77_HUMAN Isoform of Q9H2H8, Peptidyl-prolyl cis-trans isomerase OS=Homo sapiens OX=9606 GN=PPIL3 PE=1 SV=1;tr|H7BZ14|H7BZ14_HUMAN Isof	18.154	DITIHANPFAQ;KFEDEYSEYLK;TYRPLNDVHIKDITIHANPFAQ;VIDGLETLDELEKLPVNEK	Homo sapiens		cytosol		16.026	16.1853	16.1674	15.5908	16.1108	15.5565	16.076	15.6141	15.6226	15.8474	22.2663	22.4758	23.4557	22.503	23.9849	24.0652	24.1272	23.7963	15.5913	23.8582	24.0584	24.5091	22.4535	22.1341	22.5673	22.4299	16.0383	15.7543	15.9246	15.6522	15.7981	15.9627	16.2414	23.2035
33	B8ZZL5;H7C3Q6;Q8WV92	B8ZZL5;H7C3Q6;Q8WV92	MIT domain-containing protein 1	MITD1	MITD1	tr|B8ZZL5|B8ZZL5_HUMAN Isoform of Q8WV92, MIT domain-containing protein 1 (Fragment) OS=Homo sapiens OX=9606 GN=MITD1 PE=1 SV=1;tr|H7C3Q6|H7C3Q6_HUMAN Isoform of Q8WV92, MIT domain-containing protein 1 (Fragment) OS=Homo sapiens OX=9606 GN=MITD1 PE=1 SV=1;	23.03	IEENATGFSYESLFR	Homo sapiens		early_endosome		15.5052	16.2403	15.9822	15.6935	15.9443	16.016	15.4852	15.9065	15.7472	16.0601	15.9051	15.9047	15.9929	15.6033	15.6594	15.869	16.3653	15.7289	16.0612	15.7566	16.1648	15.732	20.9002	15.6459	16.19	15.6842	15.896	15.8969	15.5607	15.7167	15.6758	15.9428	16.0984	16.3141
30	Q9H8Y5;B8ZZS4	Q9H8Y5;B8ZZS4	Ankyrin repeat and zinc finger domain-containing protein 1	ANKZF1	ANKZF1	sp|Q9H8Y5|ANKZ1_HUMAN Ankyrin repeat and zinc finger domain-containing protein 1 OS=Homo sapiens OX=9606 GN=ANKZF1 PE=1 SV=1;tr|B8ZZS4|B8ZZS4_HUMAN Isoform of Q9H8Y5, Ankyrin repeat and zinc finger domain-containing protein 1 OS=Homo sapiens OX=9606 GN=ANK	80.926	LLLEAGADPTVQDSR	Homo sapiens		translation		15.7394	15.8004	15.8217	15.7221	15.998	15.8801	16.0128	15.8397	16.096	15.6929	15.8538	15.6559	16.1279	15.7913	16.1506	15.9026	15.6206	15.9042	15.491	15.7097	15.7972	16.0275	19.8192	20.3936	20.2339	21.0592	15.8766	15.957	15.9975	16.048	15.7303	15.9502	15.4066	16.1566
23	B8ZZU6;P15336-5;P15336;E9PBF9;P15336-2;P15336-4;P15336-7	B8ZZU6;P15336-5;P15336;E9PBF9;P15336-2;P15336-4	Cyclic AMP-dependent transcription factor ATF-2	ATF2	ATF2	tr|B8ZZU6|B8ZZU6_HUMAN Isoform of P15336, Cyclic AMP-dependent transcription factor ATF-2 OS=Homo sapiens OX=9606 GN=ATF2 PE=1 SV=1;sp|P15336-5|ATF2_HUMAN Isoform of P15336, Isoform 5 of Cyclic AMP-dependent transcription factor ATF-2 OS=Homo sapiens OX=96	42.324	MRLKAALTQQHPPVTNGDTVK;SDDKPFLCTAPGCGQR;TQSEESRPQSLQQPATSTTETPASPAHTTPQTQSTSGR	Homo sapiens		nucleus		15.9919	16.066	15.3188	15.672	15.9333	15.9398	15.9172	15.9403	15.2128	16.1517	21.5667	15.8885	21.1631	21.5177	18.6501	16.3912	23.3433	15.9672	18.6007	19.2329	18.9912	15.8043	16.0387	19.2443	19.4667	16.1875	16.2002	15.649	15.9693	18.2874	15.733	15.8002	16.0878	15.8349
19	Q53GS9;B9A018;A0A087X1B2;Q53GS9-2;Q53GS9-3;A0A087WW31;C9J0X5;C9JIU2;F8WC91	Q53GS9;B9A018;A0A087X1B2;Q53GS9-2;Q53GS9-3	U4/U6.U5 tri-snRNP-associated protein 2	USP39	USP39	sp|Q53GS9|SNUT2_HUMAN U4/U6.U5 tri-snRNP-associated protein 2 OS=Homo sapiens OX=9606 GN=USP39 PE=1 SV=2;tr|B9A018|B9A018_HUMAN Isoform of Q53GS9, U4/U6.U5 tri-snRNP-associated protein 2 OS=Homo sapiens OX=9606 GN=USP39 PE=1 SV=1;tr|A0A087X1B2|A0A087X1B2_H	65.38	AHVSPHEMLQAVVLCSK;ANDYANAVLQALSNVPPLR;AYDGTTYLPGIVGLNNIK;EAPASVVPFVR;EYLSEEVQAVHK;FYCLPDNYEIIDSSLEDITYVLKPTFTK;NPTIVNFPITNVDLR;NTTYDLIANIVHDGKPSEGSYR;NYFLEEDNYK;TIVTDVFQGSMR	Homo sapiens		nucleus		15.8971	15.3746	15.5194	15.5893	15.4522	15.6683	15.9996	15.5941	15.1747	15.7253	25.728	25.9611	25.3545	25.5857	16.2582	22.6083	22.8021	23.1727	22.2426	20.4579	21.457	22.0935	26.2136	26.2767	26.002	23.253	15.6441	15.6324	15.461	15.9341	16.0228	15.5709	16.2693	16.0126
29	Q86WW8;B9A057	Q86WW8;B9A057	Cytochrome c oxidase assembly factor 5	COA5	COA5	sp|Q86WW8|COA5_HUMAN Cytochrome c oxidase assembly factor 5 OS=Homo sapiens OX=9606 GN=COA5 PE=1 SV=1;tr|B9A057|B9A057_HUMAN Isoform of Q86WW8, Cytochrome c oxidase assembly factor 5 OS=Homo sapiens OX=9606 GN=COA5 PE=1 SV=1	8.3755	EDLGACLLQSDCVVQEGK;YYEDKPQGGACAGLKEDLGACLLQSDCVVQEGK	Homo sapiens	IMS	nucleus		15.7944	15.8875	15.9011	16.1254	15.9971	16.119	15.9556	15.7538	15.7353	15.4311	20.4144	15.8574	20.2068	15.4087	15.9296	15.8176	15.2585	15.7126	15.6832	15.9399	16.1943	16.0504	20.2188	20.525	22.1316	16.061	15.8604	16.1191	15.7632	15.5771	15.7171	15.8333	16.0844	15.6801
27	O75038;O75038-2;B9DI82;O75038-4;O75038-3	O75038;O75038-2;B9DI82;O75038-4;O75038-3	1-phosphatidylinositol 4,5-bisphosphate phosphodiesterase eta-2;Phosphoinositide phospholipase C	PLCH2	PLCH2	sp|O75038|PLCH2_HUMAN 1-phosphatidylinositol 4,5-bisphosphate phosphodiesterase eta-2 OS=Homo sapiens OX=9606 GN=PLCH2 PE=1 SV=3;sp|O75038-2|PLCH2_HUMAN Isoform of O75038, Isoform 2 of 1-phosphatidylinositol 4,5-bisphosphate phosphodiesterase eta-2 OS=Homo	154.67	CVEVDCWDGPDGEPIVHHGYTLTSK;EADTDDHQGTLGFEEFCAFYK;FLVWDHDPIGR;GLLGIDGFTNYTR;QTFDEADKNGDGSLSIGEVLQLLHK	Homo sapiens				15.6668	16.2201	15.8259	15.2823	15.634	15.9075	15.9479	15.9868	16.364	15.6293	15.6259	15.7211	16.165	15.5798	21.8267	22.5409	24.5569	24.0194	20.613	15.7211	19.7237	20.6594	16.0275	15.8771	16.0997	15.7815	16.0632	15.7422	15.4666	16.6175	15.8114	15.4587	16.2176	15.8332
29	Q8IWR1;C9IZE0;C9JE08;C9J614;C9IY67;F5GZP3;H3BRJ5;Q9P2H3-3;C9J9F0	Q8IWR1;C9IZE0;C9JE08;C9J614;C9IY67;F5GZP3;H3BRJ5;Q9P2H3-3;C9J9F0	Tripartite motif-containing protein 59	TRIM59	TRIM59	sp|Q8IWR1|TRI59_HUMAN Tripartite motif-containing protein 59 OS=Homo sapiens OX=9606 GN=TRIM59 PE=1 SV=1;tr|C9IZE0|C9IZE0_HUMAN Isoform of Q8IWR1, Tripartite motif-containing protein 59 (Fragment) OS=Homo sapiens OX=9606 GN=TRIM59 PE=4 SV=1;tr|C9JE08|C9JE0	47.113	QPLNVYCLLDKK;YQQEDHPDIVTCPEHYR	Homo sapiens		ER		15.7639	16.1736	15.5212	15.7054	16.1016	15.6204	15.5529	16.1294	16.1829	15.8877	15.9831	15.2893	20.7329	20.4466	15.8574	15.317	15.6456	16.0166	15.1925	16.0273	15.8351	15.6321	20.3634	16.3301	22.191	20.126	16.1426	15.5092	15.8977	15.5675	15.6274	16.2978	16.2386	15.7178
15	Q8WVV9;C9IYN3;V9GYK2;Q8WVV9-4;B7WPG3;Q8WVV9-5;H7C464;Q8WVV9-3;Q8WVV9-2;H7BXH8;C9JJZ7	Q8WVV9;C9IYN3;V9GYK2;Q8WVV9-4;B7WPG3;Q8WVV9-5	Heterogeneous nuclear ribonucleoprotein L-like	HNRNPLL	HNRNPLL	sp|Q8WVV9|HNRLL_HUMAN Heterogeneous nuclear ribonucleoprotein L-like OS=Homo sapiens OX=9606 GN=HNRNPLL PE=1 SV=1;tr|C9IYN3|C9IYN3_HUMAN Isoform of Q8WVV9, Heterogeneous nuclear ribonucleoprotein L-like OS=Homo sapiens OX=9606 GN=HNRNPLL PE=1 SV=2;tr|V9GYK	60.082	AALNGADIYAGCCTLK;DTPELVAYPLPQASSSYMHGGNPSGSVVMVSGLHQLK;GLCESVVEADLVEALEK;HDGYGSHGPLLPLPSR;LCFSTSSHL;LCNDHEVLTFIK;LKTEEGEIDYSAEEGENRR;NDNDSWDYTKPYLGR;QALVEFENIDSAK;QHSVVPSQIFELEDGTSSYK;QHSVVPSQIFELEDGTSSYKDFAMSK;TDAVEALTALNHYQIR;TIPGTALVEMGDEYAVER;TLSGLLEWECK;VFNLFCLYGNIEK	Homo sapiens		nucleus		15.9667	16.1901	15.6968	16.0403	15.5845	15.7343	16.0582	15.8511	15.8192	15.771	26.7058	27.0378	26.7541	26.5004	24.8284	26.2326	25.9112	26.1367	24.3789	23.714	24.8793	24.3456	26.2855	25.94	25.7864	26.0205	20.0378	19.5918	15.9443	16.0628	15.6705	15.9488	21.9016	15.6535
29	P49585;C9J050;C9JEJ2;H7C1T3;C9JVS0;C9JPY0;F8WAZ5;H7BZN1;C9J2E1	P49585;C9J050;C9JEJ2;H7C1T3	Choline-phosphate cytidylyltransferase A	PCYT1A	PCYT1A	sp|P49585|PCY1A_HUMAN Choline-phosphate cytidylyltransferase A OS=Homo sapiens OX=9606 GN=PCYT1A PE=1 SV=2;tr|C9J050|C9J050_HUMAN Isoform of P49585, choline-phosphate cytidylyltransferase (Fragment) OS=Homo sapiens OX=9606 GN=PCYT1A PE=1 SV=1;tr|C9JEJ2|C9J	41.731	ELNVSFINEK;IDFVAHDDIPYSSAGSDDVYK;QPAPFSDEIEVDFSKPYVR;TEGISTSDIITR;VYADGIFDLFHSGHAR	Homo sapiens		unclassified		15.7634	15.3637	16.0222	15.9817	16.0236	15.8817	15.8266	15.6754	16.19	15.9892	22.3002	22.1912	22.6398	23.1203	15.855	15.7451	15.9217	15.9408	15.5833	16.2159	16.0812	15.7721	15.3452	15.6209	15.8361	23.3578	15.6814	16.0462	15.8556	15.9537	15.5472	16.214	16.0262	15.7175
27	P57723;C9J0A4;C9JTY5;C9JZY3;P57723-2;C9J5V4	P57723;C9J0A4;C9JTY5;C9JZY3;P57723-2;C9J5V4	Poly(rC)-binding protein 4	PCBP4	PCBP4	sp|P57723|PCBP4_HUMAN Poly(rC)-binding protein 4 OS=Homo sapiens OX=9606 GN=PCBP4 PE=2 SV=1;tr|C9J0A4|C9J0A4_HUMAN Isoform of P57723, Poly(rC)-binding protein 4 OS=Homo sapiens OX=9606 GN=PCBP4 PE=1 SV=1;tr|C9JTY5|C9JTY5_HUMAN Isoform of P57723, Poly(rC)-b	41.481	EVGSIIGK;ITTITGSTAAVFHAVSMIAFKLDEDLCAAPANGGNVSRPPVTLR;LDEDLCAAPANGGNVSRPPVTLR;LVIPASQCGSLIGK;QICAVILESPPK	Homo sapiens				15.6248	15.8264	15.6062	15.8968	16.1548	15.9704	15.5531	16.2472	15.9216	15.8922	15.6932	16.2905	16.1237	15.7468	22.713	21.8345	21.1335	23.0774	22.8565	15.9583	20.7031	21.9133	16.2564	16.3096	15.5519	16.132	15.794	15.5811	15.9493	16.1528	15.7903	15.5818	15.7018	15.8245
21	Q86WB0;C9J0I9;Q86WB0-3;Q86WB0-2;F8WAU5;F8WBD7;F8WDK5;F8WF13	Q86WB0;C9J0I9;Q86WB0-3;Q86WB0-2	Nuclear-interacting partner of ALK	ZC3HC1	ZC3HC1	sp|Q86WB0|ZC3C1_HUMAN Zinc finger C3HC-type protein 1 OS=Homo sapiens OX=9606 GN=ZC3HC1 PE=1 SV=1;tr|C9J0I9|C9J0I9_HUMAN Isoform of Q86WB0, Zinc finger C3HC-type protein 1 OS=Homo sapiens OX=9606 GN=ZC3HC1 PE=1 SV=1;sp|Q86WB0-3|ZC3C1_HUMAN Isoform of Q86WB	55.261	AAPCEGQAFAVGVEK;AVLTILLAHK;DTSATSQSVNGSPQAEQPSLESTSK;FCFWPDSPSPDR;QLIDEGIAPEEGGVDAK;SWDSSSPVDRPEPEAASPTTR;WAGKPFELSPLVCAK;YGWVTVECDMLK	Homo sapiens		cytosol		16.0061	15.5141	15.8611	15.5548	15.4049	16.1533	16.1655	15.9168	16.547	16.0758	24.7284	24.0291	24.4449	24.2169	21.3891	20.7471	16.0383	20.7427	20.2707	15.6659	15.6909	19.9303	24.5108	24.1959	24.198	24.3948	15.7881	15.6633	15.7774	15.8688	16.1957	15.8681	16.2292	15.9736
11	P30626;C9J0K6;P30626-3;P30626-2;B4DHQ6	P30626;C9J0K6;P30626-3;P30626-2;B4DHQ6	Sorcin	SRI	SRI	sp|P30626|SORCN_HUMAN Sorcin OS=Homo sapiens OX=9606 GN=SRI PE=1 SV=1;tr|C9J0K6|C9J0K6_HUMAN Isoform of P30626, Sorcin OS=Homo sapiens OX=9606 GN=SRI PE=1 SV=1;sp|P30626-3|SORCN_HUMAN Isoform of P30626, Isoform 3 of Sorcin OS=Homo sapiens OX=9606 GN=SRI;sp	21.676	CLTQSGIAGGYKPFNLETCR;DMSGTMGFNEFK;ELWAVLNGWR;ITFDDYIACCVK;LMVSMLDR	Homo sapiens		cytosol		15.9516	16.4837	15.9213	15.8729	16.1192	15.3529	15.4711	16.2858	16.3237	15.9035	23.1778	22.6924	22.0429	22.92	25.8666	26.233	25.9564	26.1488	25.8473	25.6306	24.8474	25.5757	24.053	23.6117	23.6031	23.487	24.6545	24.8367	24.7838	21.805	20.8113	24.7492	16.3623	23.7899
26	Q9Y618;C9JE98;C9J0Q5;Q9Y618-5;Q9Y618-4;C9J7T7;A0A384DVL6;Q9Y618-2;C9J330;C9JQE8	Q9Y618;C9JE98;C9J0Q5;Q9Y618-5;Q9Y618-4;C9J7T7;A0A384DVL6;Q9Y618-2	Nuclear receptor corepressor 2	NCOR2	NCOR2	sp|Q9Y618|NCOR2_HUMAN Nuclear receptor corepressor 2 OS=Homo sapiens OX=9606 GN=NCOR2 PE=1 SV=3;tr|C9JE98|C9JE98_HUMAN Isoform of Q9Y618, Nuclear receptor corepressor 2 OS=Homo sapiens OX=9606 GN=NCOR2 PE=1 SV=1;tr|C9J0Q5|C9J0Q5_HUMAN Isoform of Q9Y618, Nu	273.65	HLEELDKSHLEGELRPK;SEHEVSEIIDGLSEQENLEK;TQSKPFSIQELELR	Homo sapiens		nucleus		16.0561	15.9558	15.7675	15.8499	16.1852	15.7475	15.7716	15.6247	16.2272	16.2804	22.3959	20.9033	21.7697	21.3493	15.7728	18.3337	15.7155	15.9946	16.1094	15.8274	16.4041	15.7483	20.4297	20.8007	20.4399	16.3294	16.2637	15.5337	15.5132	15.6997	15.9722	16.0731	16.0695	16.0102
13	P19022;C9J126;P19022-2;A0A6Q8PHJ8;C9JMH2;A0A6Q8PF58;A0A6Q8PG20	P19022;C9J126;P19022-2;A0A6Q8PHJ8;C9JMH2;A0A6Q8PF58	Cadherin-2	CDH2	CDH2	sp|P19022|CADH2_HUMAN Cadherin-2 OS=Homo sapiens OX=9606 GN=CDH2 PE=1 SV=4;tr|C9J126|C9J126_HUMAN Isoform of P19022, Cadherin-2 OS=Homo sapiens OX=9606 GN=CDH2 PE=1 SV=2;sp|P19022-2|CADH2_HUMAN Isoform of P19022, Isoform 2 of Cadherin-2 OS=Homo sapiens OX=	99.808	FAIQTDPNSNDGLVTVVKPIDFETNR;IDPVNGQITTIAVLDR;IDPVNGQITTIAVLDRESPNVK;LNGDFAQLNLK;MFVLTVAAENQVPLAK;SAAPHPGDIGDFINEGLK;YDEEGGGEEDQDYDLSQLQQPDTVEPDAIKPVGIR	Homo sapiens		plasma_membrane		15.6617	15.8469	16.0217	16.3568	15.5884	15.6989	16.047	15.7527	16.0652	16.3621	23.5131	23.7491	23.378	24.0834	25.4556	25.5483	25.178	25.4085	25.3109	25.1203	25.6416	25.7189	24.1506	24.2252	24.4287	22.1357	22.93	16.1147	24.3112	16.0119	24.0605	22.6573	15.9145	21.7839
29	Q14435;C9J2C3;C9J388;Q14435-2	Q14435;C9J2C3;C9J388;Q14435-2	Polypeptide N-acetylgalactosaminyltransferase 3	GALNT3	GALNT3	sp|Q14435|GALT3_HUMAN Polypeptide N-acetylgalactosaminyltransferase 3 OS=Homo sapiens OX=9606 GN=GALNT3 PE=1 SV=2;tr|C9J2C3|C9J2C3_HUMAN Isoform of Q14435, Polypeptide N-acetylgalactosaminyltransferase 3 (Fragment) OS=Homo sapiens OX=9606 GN=GALNT3 PE=1 SV	72.609	DLGPDTRPPECIEQK;NKMLDLMLEAVNNIKDAMPK;NKNKMLDLMLEAVNNIK	Homo sapiens				15.7575	16.1659	15.5838	15.6893	15.4642	16.0035	15.9729	15.7333	16.032	15.8323	15.4825	15.5706	15.7388	15.9094	15.6174	16.3136	23.1868	15.7364	21.6291	20.6124	16.1403	16.1564	17.9535	16.3372	21.7091	15.6667	15.319	15.6167	15.8994	16.1067	15.6959	16.2771	15.6923	16.0196
17	P30876;C9J2Y9;C9J4M6;C9JMN3;C9JZW8	P30876;C9J2Y9;C9J4M6	DNA-directed RNA polymerase II subunit RPB2;DNA-directed RNA polymerase	POLR2B	POLR2B	sp|P30876|RPB2_HUMAN DNA-directed RNA polymerase II subunit RPB2 OS=Homo sapiens OX=9606 GN=POLR2B PE=1 SV=1;tr|C9J2Y9|C9J2Y9_HUMAN Isoform of P30876, DNA-directed RNA polymerase subunit beta OS=Homo sapiens OX=9606 GN=POLR2B PE=1 SV=2;tr|C9J4M6|C9J4M6_HUM	133.9	AYFLGYMVHR;DCQIAHGAAQFLR;EMLPHVGVSDFCETK;EMLPHVGVSDFCETKK;FEQIYLSKPTHWER;GEIGDATPFNDAVNVQK;GNEVLYNGFTGR;HAIYDKLDDDGLIAPGVR;ISNLLSDYGYHLR;ITSQIFIGPTYYQR;IVATLPYIK;IVEDAPPIDLQAEAQHASGEVEEPPR;KITSQIFIGPTYYQR;LFEASDPYQVHVCNLCGIMAIANTR;LLLAALGR;LTFASTLSHLR;MATNTVYVFAK;MDTLAHVLYYPQKPLVTTR;MTIGHLIECLQGK;NLTYSAPLYVDITK;QAMGVYITNFHVR;QEDMPFTCEGITPDIIINPHAIPSR;QEVPIIIVFR;QLHNTLWGMVCPAETPEGHAVGLVK;QQLDSFDEFIQMSVQR;SCLENSSRPTSTIWVSMLAR;STYCLLNGLTDR;TSETGIVDQVMVTLNQEGYK;TVTLPENEDELESTNR;TVTLPENEDELESTNRR;VSANKGEIGDATPFNDAVNVQK	Homo sapiens		nucleus		16.112	15.9096	15.7797	16.3972	15.9874	15.9429	16.0914	15.9096	15.6824	16.1526	27.3907	27.1308	27.5756	27.5314	24.6807	24.3503	25.0623	24.7131	24.3281	22.0061	23.8767	24.6024	27.7698	27.8806	27.5948	26.7987	19.9827	16.1216	15.7536	15.4242	15.6927	15.8291	15.485	15.7087
30	O60513;E7ETS9;C9J3R8;C9J5S0;C9J4S5;C9JA31	O60513;E7ETS9;C9J3R8;C9J5S0;C9J4S5	Beta-1,4-galactosyltransferase 4;N-acetyllactosamine synthase;Lactotriaosylceramide beta-1,4-galactosyltransferase	B4GALT4	B4GALT4	sp|O60513|B4GT4_HUMAN Beta-1,4-galactosyltransferase 4 OS=Homo sapiens OX=9606 GN=B4GALT4 PE=1 SV=1;tr|E7ETS9|E7ETS9_HUMAN Isoform of O60513, Beta-1,4-galactosyltransferase 4 OS=Homo sapiens OX=9606 GN=B4GALT4 PE=1 SV=1;tr|C9J3R8|C9J3R8_HUMAN Isoform of O6	40.041	KVELDNCPSVSPYLR;LIFKPDLTLEEVQAENPK;QQLDYGIYVIHQAEGKK;YSGYFGGVTALSR	Homo sapiens				16.1009	16.5477	16.319	15.5847	15.4216	15.9962	15.7097	16.1805	15.7248	16.4372	15.7256	15.6763	18.5391	15.7541	16.0797	16.0949	15.8334	15.7462	15.8553	15.2442	15.5859	15.9914	21.4768	22.2853	23.1126	15.846	15.4803	15.3988	16.0559	16.0153	15.4208	15.6337	16.1221	15.3805
13	P61513;C9J4Z3	P61513;C9J4Z3	60S ribosomal protein L37a	RPL37A	RPL37A	sp|P61513|RL37A_HUMAN 60S ribosomal protein L37a OS=Homo sapiens OX=9606 GN=RPL37A PE=1 SV=2;tr|C9J4Z3|C9J4Z3_HUMAN Isoform of P61513, 60S ribosomal protein L37a OS=Homo sapiens OX=9606 GN=RPL37A PE=1 SV=1	10.275	TVAGGAWTYNTTSAVTVK	Homo sapiens		translation	RPL37A	15.8869	15.6004	16.0315	15.7794	15.9212	15.593	15.9206	15.6019	15.3729	16.0583	25.1337	24.9822	25.1461	24.9381	25.1389	24.7338	25.0237	24.7557	25.3259	24.9812	24.8539	24.7487	25.6275	25.7907	25.9817	26.6185	25.1711	16.0982	25.4184	24.9448	25.4389	23.4748	15.4574	15.5963
27	P08069;C9J5X1;H0YNR0	P08069;C9J5X1	Insulin-like growth factor 1 receptor;Insulin-like growth factor 1 receptor alpha chain;Insulin-like growth factor 1 receptor beta chain;Tyrosine-protein kinase receptor	IGF1R	IGF1R	sp|P08069|IGF1R_HUMAN Insulin-like growth factor 1 receptor OS=Homo sapiens OX=9606 GN=IGF1R PE=1 SV=1;tr|C9J5X1|C9J5X1_HUMAN Isoform of P08069, Tyrosine-protein kinase receptor OS=Homo sapiens OX=9606 GN=IGF1R PE=1 SV=1	154.79	AENGPGPGVLVLR;ASCESDVLHFTSTTTSK;ELGQGSFGMVYEGVAK;LGCSASNFVFAR;NCMVAEDFTVK	Homo sapiens		plasma_membrane		15.2765	15.7926	16.0055	15.6342	15.9271	15.7952	16.4602	15.9313	16.2217	16.069	15.4526	22.738	22.3684	21.7033	15.7951	16.1267	15.486	15.9962	15.4051	15.6243	15.9417	15.6213	20.2788	19.4067	21.6717	20.6842	15.7642	15.637	15.9193	15.8355	15.9848	15.9641	15.571	15.851
25	Q9GZY4;C9J6J1;C9JA07	Q9GZY4;C9J6J1;C9JA07	Cytochrome c oxidase assembly factor 1 homolog	COA1	COA1	sp|Q9GZY4|COA1_HUMAN Cytochrome c oxidase assembly factor 1 homolog OS=Homo sapiens OX=9606 GN=COA1 PE=1 SV=1;tr|C9J6J1|C9J6J1_HUMAN Isoform of Q9GZY4, Cytochrome c oxidase assembly factor 1 homolog (Fragment) OS=Homo sapiens OX=9606 GN=COA1 PE=1 SV=1;tr|C	16.694	LAVEQLQSHPEAQEALGPPLNIHYLK;LIDRENFVDIVDAK	Homo sapiens	MIM	mitochondrion		15.9571	15.7616	16.0543	15.9017	16.1289	16.7689	15.6523	15.591	16.1088	15.9845	21.2367	21.369	21.5869	21.5887	15.9809	20.0185	16.3023	15.4051	15.7587	16.0604	16.5381	16.1819	21.2945	21.0999	23.125	23.9104	16.1079	16.2652	15.866	16.0205	15.3741	16.5455	15.8297	15.9104
24	Q9Y2I1;C9J715;Q9Y2I1-4;Q9Y2I1-3	Q9Y2I1;C9J715;Q9Y2I1-4;Q9Y2I1-3	Nischarin	NISCH	NISCH	sp|Q9Y2I1|NISCH_HUMAN Nischarin OS=Homo sapiens OX=9606 GN=NISCH PE=1 SV=3;tr|C9J715|C9J715_HUMAN Isoform of Q9Y2I1, Nischarin OS=Homo sapiens OX=9606 GN=NISCH PE=1 SV=1;sp|Q9Y2I1-4|NISCH_HUMAN Isoform of Q9Y2I1, Isoform 4 of Nischarin OS=Homo sapiens OX=9	166.63	TDLGHILDFTCR;TLNLAGNLLESLSGLHK	Homo sapiens		early_endosome		15.8898	15.8861	16.1816	15.5481	16.095	15.9482	16.1857	15.8587	16.1492	16.2812	20.2875	15.5083	20.9535	15.7235	19.1471	20.1253	20.8927	22.4706	21.2275	15.7543	16.1289	19.147	21.2613	15.6638	21.7507	15.951	15.8974	16.1156	15.7878	16.0136	15.7239	16.4148	15.0985	15.658
19	Q9Y5L0;C9J7E5;Q9Y5L0-3;Q9Y5L0-1;Q9Y5L0-5;E9PFH4	Q9Y5L0;C9J7E5;Q9Y5L0-3;Q9Y5L0-1;Q9Y5L0-5	Transportin-3	TNPO3	TNPO3	sp|Q9Y5L0|TNPO3_HUMAN Transportin-3 OS=Homo sapiens OX=9606 GN=TNPO3 PE=1 SV=3;tr|C9J7E5|C9J7E5_HUMAN Isoform of Q9Y5L0, Transportin-3 OS=Homo sapiens OX=9606 GN=TNPO3 PE=1 SV=1;sp|Q9Y5L0-3|TNPO3_HUMAN Isoform of Q9Y5L0, Isoform 3 of Transportin-3 OS=Homo	104.2	ASFWLGELQR;MEGAKPTLQLVYQAVQALYHDPDPSGK;MEGAKPTLQLVYQAVQALYHDPDPSGKER;SLDSFLLSPEAAVGLLK;SQVVIPILQWAIASTTLDHR	Homo sapiens		cytosol		15.8329	16.3267	15.8604	16.1853	15.7292	15.6004	15.6635	15.674	15.5932	16.2919	16.2436	21.08	23.2094	21.5766	22.1242	21.775	22.7267	22.619	21.1175	20.6695	16.1583	20.2044	20.8578	20.8803	21.9768	20.4725	16.1566	15.6654	18.4849	15.6311	16.0611	15.7785	15.8275	15.7424
21	P16220;C9JBT4;C9J896;P16220-1;C9J4L5;H7C1R5;H7C3I0;E7EWP8;P16220-3	P16220;C9JBT4;C9J896;P16220-1;C9J4L5;H7C1R5;H7C3I0;E7EWP8;P16220-3	Cyclic AMP-responsive element-binding protein 1	CREB1	CREB1	sp|P16220|CREB1_HUMAN Cyclic AMP-responsive element-binding protein 1 OS=Homo sapiens OX=9606 GN=CREB1 PE=1 SV=3;tr|C9JBT4|C9JBT4_HUMAN Isoform of P16220, Cyclic AMP-responsive element-binding protein 1 (Fragment) OS=Homo sapiens OX=9606 GN=CREB1 PE=1 SV=1	35.136	ILNDLSSDAPGVPR;TAPTSTIAPGVVMASSPALPTQPAEEAAR	Homo sapiens		nucleus		16.0929	16.0622	15.8075	15.6591	15.8414	15.8019	15.8138	15.5778	15.7683	16.2633	21.4502	21.5813	22.8204	21.3191	20.6596	20.4387	20.8651	20.6209	15.7129	21.5653	15.8431	20.9751	20.3752	20.7301	20.078	15.9629	15.4257	15.951	16.3676	16.0424	16.1191	15.7655	16.015	15.816
19	Q96D46;C9JA08;C9IY70;C9IZW9;C9K0C2;C9J0B9	Q96D46;C9JA08;C9IY70;C9IZW9;C9K0C2;C9J0B9	60S ribosomal export protein NMD3	NMD3	NMD3	sp|Q96D46|NMD3_HUMAN 60S ribosomal export protein NMD3 OS=Homo sapiens OX=9606 GN=NMD3 PE=1 SV=1;tr|C9JA08|C9JA08_HUMAN Isoform of Q96D46, 60S ribosomal export protein NMD3 OS=Homo sapiens OX=9606 GN=NMD3 PE=1 SV=1;tr|C9IY70|C9IY70_HUMAN Isoform of Q96D46,	57.603	DSAIPVESDTDDEGAPR;KNVNIYRDSAIPVESDTDDEGAPR;MEYMAESTDR;SPGHILCCECGVPISPNPANICVACLR	Homo sapiens		cytosol		15.8703	15.8804	15.6884	15.4852	16.1213	15.7649	15.7552	15.6327	15.8576	15.7321	15.6558	20.0108	23.3673	23.5128	22.554	21.6154	18.7698	22.3716	15.7778	23.0379	22.4257	23.1761	23.6488	15.9881	23.1972	24.6532	22.3323	15.2571	23.4431	15.6432	15.6903	15.9092	15.9296	15.9953
26	Q9UNL2;C9JA28;Q9UNL2-2	Q9UNL2;C9JA28;Q9UNL2-2	Translocon-associated protein subunit gamma	SSR3	SSR3	sp|Q9UNL2|SSRG_HUMAN Translocon-associated protein subunit gamma OS=Homo sapiens OX=9606 GN=SSR3 PE=1 SV=1;tr|C9JA28|C9JA28_HUMAN Isoform of Q9UNL2, Translocon-associated protein subunit gamma OS=Homo sapiens OX=9606 GN=SSR3 PE=1 SV=1;sp|Q9UNL2-2|SSRG_HUMA	21.08	QQSEEDLLLQDFSR	Homo sapiens		ER		16.5033	16.4611	16.0961	15.3607	15.3533	16.1008	16.0899	15.8467	15.9881	15.7245	23.7969	23.7801	23.3921	23.2434	15.4897	15.5326	15.8673	15.7264	15.9298	20.2759	15.689	15.9823	23.0493	23.0286	24.8386	15.2706	15.9813	16.118	16.2709	15.7776	15.814	15.6872	15.8815	15.8958
29	Q9C0D9;C9JAG1	Q9C0D9;C9JAG1	Ethanolaminephosphotransferase 1	EPT1	EPT1	sp|Q9C0D9|EPT1_HUMAN Ethanolaminephosphotransferase 1 OS=Homo sapiens OX=9606 GN=SELENOI PE=1 SV=3;tr|C9JAG1|C9JAG1_HUMAN Isoform of Q9C0D9, Ethanolaminephosphotransferase 1 (Fragment) OS=Homo sapiens OX=9606 GN=SELENOI PE=1 SV=1	45.228	AGYEYVSPEQLAGFDK;AGYEYVSPEQLAGFDKYK	Homo sapiens				15.6876	15.9004	16.0739	16.2755	15.4356	15.8687	15.6892	15.5919	15.8437	16.0315	20.5723	21.2951	20.4141	20.8622	15.8757	16.1063	16.0067	15.3597	15.9244	15.6069	15.8655	15.7552	15.8261	16.2534	21.51	16.35	15.7747	16.2832	15.8542	15.6515	16.253	15.5157	15.6864	15.5513
27	Q9Y241;C9JAW5;C9JNU6	Q9Y241;C9JAW5;C9JNU6	HIG1 domain family member 1A, mitochondrial	HIGD1A	HIGD1A	sp|Q9Y241|HIG1A_HUMAN HIG1 domain family member 1A, mitochondrial OS=Homo sapiens OX=9606 GN=HIGD1A PE=1 SV=1;tr|C9JAW5|C9JAW5_HUMAN readthrough, HIG1 domain-containing protein OS=Homo sapiens OX=9606 PE=4 SV=1;tr|C9JNU6|C9JNU6_HUMAN Isoform of Q9Y241, HIG	10.143	STDTGVSLPSYEEDQGSK	Homo sapiens	MIM	mitochondrion		15.7133	15.7211	15.4262	15.8813	15.8928	15.9946	16.0341	15.9537	15.9053	15.4344	22.8428	22.7784	16.2186	15.5663	15.7062	22.0166	16.0623	21.5537	16.2445	16.1439	16.6069	15.9814	22.9559	22.9381	23.7132	15.7754	15.993	16.0998	15.9824	15.6894	15.8148	15.7448	16.309	16.352
18	Q16595;C9JAX1;Q16595-3;A0A2R8Y5A1;Q16595-2;A0A2R8Y4G3;A0A2R8Y577	Q16595;C9JAX1;Q16595-3;A0A2R8Y5A1;Q16595-2	Frataxin, mitochondrial;Frataxin intermediate form;Frataxin(56-210);Frataxin(78-210);Frataxin mature form	FXN	FXN	sp|Q16595|FRDA_HUMAN Frataxin, mitochondrial OS=Homo sapiens OX=9606 GN=FXN PE=1 SV=2;tr|C9JAX1|C9JAX1_HUMAN Isoform of Q16595, Frataxin, mitochondrial OS=Homo sapiens OX=9606 GN=FXN PE=1 SV=1;sp|Q16595-3|FRDA_HUMAN Isoform of Q16595, Isoform 3 of Frataxin	23.135	LGGDLGTYVINK;SGTLGHPGSLDETTYER;TKLDLSSLAYSGK	Homo sapiens	Matrix	mitochondrion		15.987	15.9369	16.0798	15.4514	15.5467	15.8582	16.3036	16.1223	15.6009	15.8294	23.3823	24.4922	23.3229	22.9907	20.8535	21.0449	20.0836	20.5737	20.7679	21.0059	21.02	21.5971	23.4088	23.6737	23.6313	21.438	16.0437	15.8544	15.7303	15.914	16.1959	15.8227	15.8863	15.6667
12	O75431;C9JAZ1;C9JNK6;O75431-2;F8WE26	O75431;C9JAZ1;C9JNK6;O75431-2	Metaxin-2	MTX2	MTX2	sp|O75431|MTX2_HUMAN Metaxin-2 OS=Homo sapiens OX=9606 GN=MTX2 PE=1 SV=1;tr|C9JAZ1|C9JAZ1_HUMAN Isoform of O75431, Metaxin-2 (Fragment) OS=Homo sapiens OX=9606 GN=MTX2 PE=1 SV=1;tr|C9JNK6|C9JNK6_HUMAN Isoform of O75431, Metaxin-2 OS=Homo sapiens OX=9606 GN	29.763	GHSLSDGLEEVQKAEMK;KTLDQVLEDVDQCCQALSQR;LGTQPYFFNK;NYSNLLAFCR;SLVAEAFVSQIAAAEPWPENATLYQQLK;TLDQVLEDVDQCCQALSQR;VPFIHVGNQVVSELGPIVQFVK	Homo sapiens	MOM	mitochondrion		16.1861	15.4067	15.5937	15.6305	16.2811	16.4755	16.0774	15.591	15.6684	15.6273	26.2554	26.8214	25.3137	26.3617	25.6766	26.5107	26.6389	26.7409	24.2306	23.7731	24.9855	25.6927	27.2674	26.7669	26.8428	25.6684	26.0951	21.9727	24.1202	15.5709	25.8135	23.6979	15.9413	21.6895
31	C9JB06;Q8N5I4	C9JB06;Q8N5I4	Dehydrogenase/reductase SDR family member on chromosome X	DHRSX	DHRSX	tr|C9JB06|C9JB06_HUMAN Isoform of Q8N5I4, Dehydrogenase/reductase SDR family member on chromosome X (Fragment) OS=Homo sapiens OX=9606 GN=DHRSX PE=1 SV=1;sp|Q8N5I4|DHRSX_HUMAN Dehydrogenase/reductase SDR family member on chromosome X OS=Homo sapiens OX=960	25.434	VAIVTGGTDGIGYSTAK	Homo sapiens				15.7983	15.5845	15.8695	16.1136	16.0117	16.2295	15.7074	15.7717	16.2001	15.6339	20.2964	15.887	20.9271	15.905	15.3815	15.8141	16.3831	15.9976	15.6023	15.6891	15.6964	15.9109	20.9575	16.0328	15.8823	15.8018	15.3848	15.9121	16.0667	16.1211	16.1077	15.5266	15.6163	15.8735
21	Q9UPY8;Q9UPY8-2;C9JB30	Q9UPY8;Q9UPY8-2;C9JB30	Microtubule-associated protein RP/EB family member 3	MAPRE3	MAPRE3	sp|Q9UPY8|MARE3_HUMAN Microtubule-associated protein RP/EB family member 3 OS=Homo sapiens OX=9606 GN=MAPRE3 PE=1 SV=1;sp|Q9UPY8-2|MARE3_HUMAN Isoform of Q9UPY8, Isoform 2 of Microtubule-associated protein RP/EB family member 3 OS=Homo sapiens OX=9606 GN=M	31.982	AVNVYSTSVTSENLSR;FFDANYDGKDYNPLLAR;FQDNFEFIQWFK;HDMLAWVNDSLHLNYTK;IEQLCSGAAYCQFMDMLFPGCVHLR;KFFDANYDGKDYNPLLAR;KNPPSARNGGHETDAQILELNQQLVDLK;LSNVAPPCILR;LSNVAPPCILRK;MGVDKIIPVEK;NGGHETDAQILELNQQLVDLK	Homo sapiens		unclassified		15.8994	15.7945	15.4794	15.9163	15.5962	15.6382	15.5152	16.1583	15.8689	15.9663	15.9586	15.9209	16.5785	15.75	26.7415	27.0105	27.325	27.1634	26.5244	25.6373	25.7879	26.6441	15.5343	15.8591	15.0738	15.7799	20.9977	16.2827	20.985	22.1978	21.3913	18.3731	15.593	15.3862
27	P78330;C9JBI3	P78330;C9JBI3	Phosphoserine phosphatase	PSPH	PSPH	sp|P78330|SERB_HUMAN Phosphoserine phosphatase OS=Homo sapiens OX=9606 GN=PSPH PE=1 SV=2;tr|C9JBI3|C9JBI3_HUMAN Isoform of P78330, phosphoserine phosphatase (Fragment) OS=Homo sapiens OX=9606 GN=PSPH PE=1 SV=1	25.007	ICGVEDAVSEMTR;LIAEQPPHLTPGIR	Homo sapiens		cytosol		15.7437	15.7724	15.8393	16.2126	16.0587	15.8874	15.9252	16.1364	15.2861	15.5566	21.7256	21.1293	21.6059	21.7885	15.9394	15.8927	16.0935	15.9356	15.9465	15.8041	16.0555	15.7354	21.4158	21.2283	20.8406	16.056	16.0583	16.1597	15.9471	16.3444	15.6765	16.2274	15.9099	16.1478
16	Q14919;Q14919-2;E9PNC7;E9PQX9;C9JCC6	Q14919;Q14919-2;E9PNC7;E9PQX9;C9JCC6	Dr1-associated corepressor	DRAP1	DRAP1	sp|Q14919|NC2A_HUMAN Dr1-associated corepressor OS=Homo sapiens OX=9606 GN=DRAP1 PE=1 SV=3;sp|Q14919-2|NC2A_HUMAN Isoform of Q14919, Isoform 2 of Dr1-associated corepressor OS=Homo sapiens OX=9606 GN=DRAP1;tr|E9PNC7|E9PNC7_HUMAN Isoform of Q14919, Dr1-asso	22.35	ALELFLESLLK;ALELFLESLLKK	Homo sapiens		unclassified		16.1958	16.0301	15.5354	15.9522	15.9735	15.6806	15.6357	15.9295	16.4771	15.7517	19.1534	16.1251	18.9227	16.9152	22.4861	22.7433	22.1906	23.0892	22.5809	16.1866	19.4258	20.103	16.1008	19.7942	21.0232	15.8382	19.8966	18.8444	20.7932	15.8646	21.4785	20.4172	16.0013	18.7768
20	Q9NY47;C9JE82;C9JVC9;Q9NY47-4;Q9NY47-2;Q9NY47-3;Q9NY47-5	Q9NY47;C9JE82;C9JVC9;Q9NY47-4;Q9NY47-2;Q9NY47-3;Q9NY47-5	Voltage-dependent calcium channel subunit alpha-2/delta-2;Voltage-dependent calcium channel subunit alpha-2-2;Voltage-dependent calcium channel subunit delta-2	CACNA2D2	CACNA2D2	sp|Q9NY47|CA2D2_HUMAN Voltage-dependent calcium channel subunit alpha-2/delta-2 OS=Homo sapiens OX=9606 GN=CACNA2D2 PE=1 SV=2;tr|C9JE82|C9JE82_HUMAN Isoform of Q9NY47, Voltage-dependent calcium channel subunit alpha-2/delta-2 OS=Homo sapiens OX=9606 GN=CAC	129.82	ADAELDDPESEDVER;AQPVSCFTHLVQANVR;GSTVILNELNWTEALENVFMENRR;INTQEYLDVLGR;LDFIEDPNFK;LDLEAWAEK;LTNTNLLFVVAEKPLCSQCEAGR;NFIELMEK;QCNNFLLHNLILDTGITQQLVER;RQDPTLLWQVFGSATGVTR;VAGDIESLLDRK	Homo sapiens		plasma_membrane		15.7082	15.9483	15.9663	15.9519	15.412	15.9278	15.7743	16.1511	16.3028	15.3722	22.5452	22.4978	23.8777	23.4436	24.3578	23.3407	25.262	24.8693	24.5382	16.0463	15.8357	23.8947	23.1162	23.325	23.7091	20.8089	15.715	15.8656	15.9192	16.0235	16.0448	15.4592	15.8011	15.7424
22	Q13685;C9JG97;C9JEH3;H7C0R2;C9JTS3	Q13685;C9JG97;C9JEH3;H7C0R2;C9JTS3	Angio-associated migratory cell protein	AAMP	AAMP	sp|Q13685|AAMP_HUMAN Angio-associated migratory cell protein OS=Homo sapiens OX=9606 GN=AAMP PE=1 SV=2;tr|C9JG97|C9JG97_HUMAN Isoform of Q13685, Angio-associated migratory cell protein OS=Homo sapiens OX=9606 GN=AAMP PE=1 SV=1;tr|C9JEH3|C9JEH3_HUMAN Isofor	46.75	GHTAEILDFALSK;TNTLAVTGGEDDKAFVWR	Homo sapiens		cytosol		16.0136	15.511	15.8458	16.4141	15.9515	15.9509	15.6374	16.1415	15.9956	15.5211	20.6163	20.4	19.8661	20.8367	16.1321	16.4013	19.864	19.9227	20.4284	15.7725	16.0803	20.4454	21.5396	21.5173	21.3301	21.1016	15.9977	15.9006	15.8962	15.8373	15.9002	16.3993	16.1755	15.8566
22	P22090;C9JEH7	P22090;C9JEH7	40S ribosomal protein S4, Y isoform 1	RPS4Y1	RPS4Y1	sp|P22090|RS4Y1_HUMAN 40S ribosomal protein S4, Y isoform 1 OS=Homo sapiens OX=9606 GN=RPS4Y1 PE=1 SV=2;tr|C9JEH7|C9JEH7_HUMAN Isoform of P22090, 40S ribosomal protein S4, Y isoform 1 (Fragment) OS=Homo sapiens OX=9606 GN=RPS4Y1 PE=1 SV=1	29.455	ECLPLIVFLR;ERHPGSFDVVHVK;FDTGNLCMVIGGANLGR;VNDTVQIDLGTGK	Homo sapiens				15.5075	15.9921	15.6715	16.0477	16.1648	16.1586	15.8516	15.7285	15.431	15.6156	21.9367	15.778	23.0189	22.0688	15.8527	21.8573	19.3307	19.1913	18.477	16.3549	15.9826	16.0738	24.0238	22.4135	23.7347	23.8674	16.1687	15.6719	16.0772	15.612	18.8522	15.3486	15.8	16.0854
27	Q7Z7K0;C9JES7	Q7Z7K0;C9JES7	COX assembly mitochondrial protein homolog	CMC1	CMC1	sp|Q7Z7K0|COXM1_HUMAN COX assembly mitochondrial protein homolog OS=Homo sapiens OX=9606 GN=CMC1 PE=1 SV=1;tr|C9JES7|C9JES7_HUMAN Isoform of Q7Z7K0, COX assembly mitochondrial protein OS=Homo sapiens OX=9606 GN=CMC1 PE=1 SV=1	12.49	ECLTAYYNDPAFYEECKMEYLK	Homo sapiens	IMS	mitochondrion		15.5173	15.6019	16.006	15.8073	15.5728	16.1665	15.7001	15.686	15.6008	15.3769	21.5562	15.8538	21.9917	22.1536	16.43	15.8454	15.7446	15.6775	15.7144	15.7186	16.0027	16.01	21.6233	21.3043	21.3941	22.21	15.3839	16.2888	15.7536	15.4444	15.8476	15.4497	16.2053	15.7903
12	P99999;C9JFR7	P99999;C9JFR7	Cytochrome c	CYCS	CYCS	sp|P99999|CYC_HUMAN Cytochrome c OS=Homo sapiens OX=9606 GN=CYCS PE=1 SV=2;tr|C9JFR7|C9JFR7_HUMAN Isoform of P99999, Cytochrome c (Fragment) OS=Homo sapiens OX=9606 GN=CYCS PE=1 SV=1	11.749	ADLIAYLK;ADLIAYLKK;GIIWGEDTLMEYLENPK;GIIWGEDTLMEYLENPKK;NKGIIWGEDTLMEYLENPKK;TGPNLHGLFGR	Homo sapiens	IMS	mitochondrion		15.6831	16.145	15.4658	15.5667	16.6334	15.6704	15.7096	15.3333	16.0008	15.2535	28.0434	29.3376	27.4261	28.2458	24.514	24.784	23.8329	24.1233	25.8842	26.8122	25.9309	25.6632	27.9562	28.7634	28.2484	26.8703	22.1168	22.4783	24.3386	16.3244	22.1201	23.6986	15.9645	21.6223
18	Q9NYK5;C9JG87;Q9NYK5-2	Q9NYK5;C9JG87;Q9NYK5-2	39S ribosomal protein L39, mitochondrial	MRPL39	MRPL39	sp|Q9NYK5|RM39_HUMAN 39S ribosomal protein L39, mitochondrial OS=Homo sapiens OX=9606 GN=MRPL39 PE=1 SV=3;tr|C9JG87|C9JG87_HUMAN Isoform of Q9NYK5, 39S ribosomal protein L39, mitochondrial (Fragment) OS=Homo sapiens OX=9606 GN=MRPL39 PE=1 SV=1;sp|Q9NYK5-2|	38.711	AFKDEYMVNLVR;DLPFETLEVEAK;FLTFKDCDPGEVNK;FQGVSLPVHLR;IGDFIDVSEGPLIPR;LDEWMPTKENLR;NISTPYSCAMHLSEWYCR;RFQGVSLPVHLR;SCAMMMGCVIER;SILALVDGQPWDMYKPLTK;TSICFQYEVSAVHNLQPTQPSLIR	Homo sapiens	Matrix	mitochondrion		15.7741	16.0137	15.7094	15.726	15.9639	16.2127	16.4693	15.8128	15.7534	15.7107	25.9985	25.3345	26.2521	25.8956	22.3567	24.1971	23.4826	21.4646	22.172	21.8076	23.5651	21.0865	26.5504	26.6495	26.4644	26.5272	15.439	15.7852	15.9433	16.0032	15.9877	15.7748	15.5039	15.4439
29	Q8WUX1;C9JJU1;C9JMY2;C9JHH7;C9JWG4;C9JNK4	Q8WUX1;C9JJU1;C9JMY2;C9JHH7;C9JWG4;C9JNK4	Sodium-coupled neutral amino acid transporter 5	SLC38A5	SLC38A5	sp|Q8WUX1|S38A5_HUMAN Sodium-coupled neutral amino acid transporter 5 OS=Homo sapiens OX=9606 GN=SLC38A5 PE=1 SV=1;tr|C9JJU1|C9JJU1_HUMAN Isoform of Q8WUX1, Sodium-coupled neutral amino acid transporter 5 (Fragment) OS=Homo sapiens OX=9606 GN=SLC38A5 PE=1	51.457	GPAPGSKPVQFMDFEGK;MNGALPSDAVGYR	Homo sapiens				16.0498	15.8128	15.7086	15.7219	15.9835	15.5333	15.7267	16.1166	16.0668	15.7398	21.5734	15.7536	22.248	23.176	15.8871	22.2577	16.1463	21.8863	16.0076	15.5247	15.5857	15.8021	15.9839	16.2152	16.286	15.9393	15.4153	15.8232	15.8224	16.0335	15.8388	16.1268	15.5446	16.1196
15	P13798;C9JIF9;H7C393;H7C1U0;C9JLK2;F8WEH5	P13798;C9JIF9;H7C393;H7C1U0	Acylamino-acid-releasing enzyme	APEH	APEH	sp|P13798|ACPH_HUMAN Acylamino-acid-releasing enzyme OS=Homo sapiens OX=9606 GN=APEH PE=1 SV=4;tr|C9JIF9|C9JIF9_HUMAN Isoform of P13798, Acylamino-acid-releasing enzyme OS=Homo sapiens OX=9606 GN=APEH PE=1 SV=1;tr|H7C393|H7C393_HUMAN Isoform of P13798, Acy	81.224	CELLSDDSLAVSSPR;GSTGFGQDSILSLPGNVGHQDVK;HGPVYEDDCFGCLSWSHSETHLLYVAEK;QFLEVWEK;QPALSAACLGPEVTTQYGGQYR;QVLLSEPEEAAALYR;QYLVFHDGDSVVFAGPAGNSVETR;SALYYVDLIGGK;SFNLSALEK;TPLLLMLGQEDR;VTSVVVDVVPR	Homo sapiens		cytosol		15.8082	15.6643	16.0106	15.945	15.8115	15.8871	15.924	16.0493	15.9701	15.5599	23.4076	22.5437	23.4082	23.2568	23.7696	23.8307	23.8517	24.1301	24.3489	23.569	25.0022	24.5978	24.3425	24.2078	23.9071	23.6354	15.8803	15.9248	25.0495	15.5184	24.6	20.6081	15.8052	16.2024
17	P82930;C9JJ19	P82930;C9JJ19	28S ribosomal protein S34, mitochondrial	MRPS34	MRPS34	sp|P82930|RT34_HUMAN 28S ribosomal protein S34, mitochondrial OS=Homo sapiens OX=9606 GN=MRPS34 PE=1 SV=2;tr|C9JJ19|C9JJ19_HUMAN Isoform of P82930, 28S ribosomal protein S34, mitochondrial OS=Homo sapiens OX=9606 GN=MRPS34 PE=1 SV=2	25.65	AWGILTFK;DSQLYAVDYETLTRPFSGR;HEEEAFTAFTPAPEDSLASVPYPPLLR;LLQLLGR;LPLFGLGR;NGDTSTEEPMLNVQR;SWLWQHDEPCYWR	Homo sapiens	Matrix	mitochondrion		15.8421	15.9567	15.3695	15.8604	16.4489	15.5407	15.4305	15.2773	16.0746	15.9198	24.2422	24.5739	25.7306	24.5784	21.0031	23.8945	22.799	23.7698	22.8358	19.5442	15.4743	20.1371	25.4517	24.9558	25.0242	25.7325	22.0777	16.111	15.7486	15.6759	23.7739	16.3091	15.9152	16.1937
14	P43487;C9JJ34;P43487-2	P43487;C9JJ34;P43487-2	Ran-specific GTPase-activating protein	RANBP1	RANBP1	sp|P43487|RANG_HUMAN Ran-specific GTPase-activating protein OS=Homo sapiens OX=9606 GN=RANBP1 PE=1 SV=1;tr|C9JJ34|C9JJ34_HUMAN Isoform of P43487, Ran-specific GTPase-activating protein (Fragment) OS=Homo sapiens OX=9606 GN=RANBP1 PE=1 SV=1;sp|P43487-2|RANG	23.31	AWVWNTHADFADECPKPELLAIR;DTHEDHDTSTENTDESNHDPQFEPIVSLPEQEIK;FASENDLPEWK;FASENDLPEWKER;ICANHYITPMMELKPNAGSDR;TLEEDEEELFK	Homo sapiens		cytosol		15.4353	15.7977	15.6612	15.9324	15.6248	15.8771	15.9824	15.5016	15.3418	15.8389	25.073	25.2684	24.3798	23.8976	25.7632	24.8263	24.8054	24.8792	25.922	25.6414	26.479	25.9281	25.3573	25.1928	25.3648	25.2422	24.0593	16.0504	25.0079	16.0955	15.9725	23.4929	16.0582	23.0903
18	O00192;C9JJX6;E9PDC3;O00192-2	O00192;C9JJX6;E9PDC3;O00192-2	Armadillo repeat protein deleted in velo-cardio-facial syndrome	ARVCF	ARVCF	sp|O00192|ARVC_HUMAN Splicing regulator ARVCF OS=Homo sapiens OX=9606 GN=ARVCF PE=1 SV=1;tr|C9JJX6|C9JJX6_HUMAN Isoform of O00192, Splicing regulator ARVCF OS=Homo sapiens OX=9606 GN=ARVCF PE=1 SV=1;tr|E9PDC3|E9PDC3_HUMAN Isoform of O00192, Splicing regula	104.64	AASHVLQTVWSYK;AGPLGPGPGDGCFTLPGHR;ANAAAYLQHLCFENEGVK;DAEWTTVFK;EAFPVGPEPGPPGGR;EVPGADRYQEAEPGPLGSAVGSQR;FQAEPYGLEDDTR;GALSPGGFDDSTLPLVDK;GFELLYQPEVVR;LYLSLLTESR;NKDLIGSYAMAELVR;SLAADDEGGPELEPDYGTATR	Homo sapiens		plasma_membrane		15.9743	15.7731	16.0871	15.5564	15.7501	15.9331	15.6368	16.11	15.8446	16.0423	21.3061	22.1477	22.0343	23.0462	22.442	23.4728	23.6256	23.2982	23.5505	23.4544	23.3421	23.4449	22.5795	22.9404	23.0566	22.5352	16.0778	15.521	15.8034	15.7452	15.5538	15.8938	16.0662	15.1426
27	Q96HP4;C9JLB7;U3KQU8	Q96HP4;C9JLB7;U3KQU8	Oxidoreductase NAD-binding domain-containing protein 1	OXNAD1	OXNAD1	sp|Q96HP4|OXND1_HUMAN Oxidoreductase NAD-binding domain-containing protein 1 OS=Homo sapiens OX=9606 GN=OXNAD1 PE=1 SV=1;tr|C9JLB7|C9JLB7_HUMAN Isoform of Q96HP4, Oxidoreductase NAD-binding domain-containing protein 1 OS=Homo sapiens OX=9606 GN=OXNAD1 PE=1	34.854	LLVADQDFSFK;QTTQINAELKPYITEGR;VGGEFFFDPQPADASR	Homo sapiens	Matrix	mitochondrion		15.7423	15.6961	15.653	15.5053	15.8951	16.1134	15.6421	15.4482	16.04	15.819	19.7381	19.086	21.405	20.9486	15.6249	15.9195	20.834	15.9326	15.6852	16.0127	16.8755	16.1541	21.6696	15.6886	16.0706	21.2286	15.8192	16.1392	15.6888	15.6199	15.637	16.4468	15.6487	15.9318
18	C9JLW8;I3L2L5;I3L4Q0;I3L317;I3L3A7	C9JLW8;I3L2L5;I3L4Q0;I3L317	Protein FAM195B	FAM195B	FAM195B	sp|C9JLW8|MCRI1_HUMAN Mapk-regulated corepressor-interacting protein 1 OS=Homo sapiens OX=9606 GN=MCRIP1 PE=1 SV=1;tr|I3L2L5|I3L2L5_HUMAN Isoform of C9JLW8, Mapk-regulated corepressor-interacting protein 1 OS=Homo sapiens OX=9606 GN=MCRIP1 PE=1 SV=1;tr|I3L	10.92	FIYEAWQGVER;GLVEEYVEKVPNPSLK;SPPSSSEIFTPAHEENVR;TFKPIDLSDLK	Homo sapiens				15.8315	15.7985	15.7345	15.9251	15.7537	15.6003	15.6536	15.452	16.2164	16.0406	20.9912	21.4117	21.6418	22.3897	21.5522	22.0604	23.0211	22.1656	23.1687	25.5393	22.291	22.7626	21.1666	21.7955	22.1644	20.7973	15.8708	15.7255	15.7268	15.649	15.9095	15.8863	15.57	15.7642
33	O75344;C9JM01;O75344-3;O75344-2	O75344;C9JM01;O75344-3;O75344-2	Inactive peptidyl-prolyl cis-trans isomerase FKBP6	FKBP6	FKBP6	sp|O75344|FKBP6_HUMAN Inactive peptidyl-prolyl cis-trans isomerase FKBP6 OS=Homo sapiens OX=9606 GN=FKBP6 PE=1 SV=1;tr|C9JM01|C9JM01_HUMAN Isoform of O75344, peptidylprolyl isomerase (Fragment) OS=Homo sapiens OX=9606 GN=FKBP6 PE=1 SV=1;sp|O75344-3|FKBP6_H	37.213	EQPFNHDINNELKK	Homo sapiens				15.7873	16.2322	15.7788	15.8526	15.7973	16.2675	16.1472	16.2772	15.3302	16.2505	16.398	15.6543	16.3505	15.9823	15.8904	15.6767	16.0008	15.8872	22.2132	16.2318	15.8271	15.6111	15.9978	15.8053	15.6091	15.8024	16.0628	15.779	15.957	15.7385	16.3126	15.8067	15.7209	16.1399
28	C9JM59	C9JM59		PGA5	PGA5	tr|C9JM59|C9JM59_HUMAN Isoform of P0DJD9, Pepsin A-5 OS=Homo sapiens OX=9606 GN=PGA5 PE=3 SV=2	24.545	VSGNNSDGAHCMGPGLR	Homo sapiens				15.5632	16.109	15.6394	16.0322	15.7611	16.0293	15.5403	15.884	15.7023	15.9526	15.9188	15.7705	24.8217	25.4109	15.9061	15.647	15.7486	16.1649	15.5096	15.8354	23.4568	15.5937	16.0824	16.4372	15.6723	26.0284	15.7801	16.1336	15.7857	22.1706	22.5154	15.3388	15.7671	16.3585
27	Q6P087;C9JM75;H7C454;H7C1H7;Q6P087-2	Q6P087;C9JM75;H7C454;H7C1H7;Q6P087-2	RNA pseudouridylate synthase domain-containing protein 3	RPUSD3	RPUSD3	sp|Q6P087|RUSD3_HUMAN Mitochondrial mRNA pseudouridine synthase RPUSD3 OS=Homo sapiens OX=9606 GN=RPUSD3 PE=1 SV=3;tr|C9JM75|C9JM75_HUMAN Isoform of Q6P087, Mitochondrial mRNA pseudouridine synthase RPUSD3 OS=Homo sapiens OX=9606 GN=RPUSD3 PE=1 SV=1;tr|H7C	38.46	ESSGLVLLSSCPQTASR;RAQRPTATYCAVTDGIPAASEGK	Homo sapiens	Matrix	mitochondrion		16.039	16.0542	16.2852	15.961	15.6559	15.8747	16.0597	15.547	15.4506	16.1361	20.8135	15.9468	20.949	19.6334	15.9781	15.8031	16.2366	15.4388	15.9778	15.8645	16.1178	16.058	21.0828	20.8638	22.5168	21.7234	15.7373	15.7614	15.9998	15.8216	16.5142	15.5985	15.9598	15.8343
17	Q9Y4F1;C9JME2;Q9Y4F1-2;A0A1B0GV68;M0QYB0;H0Y783;M0QXT1;Q9Y4F1-3	Q9Y4F1;C9JME2;Q9Y4F1-2;A0A1B0GV68	FERM, RhoGEF and pleckstrin domain-containing protein 1	FARP1	FARP1	sp|Q9Y4F1|FARP1_HUMAN FERM, ARHGEF and pleckstrin domain-containing protein 1 OS=Homo sapiens OX=9606 GN=FARP1 PE=1 SV=1;tr|C9JME2|C9JME2_HUMAN Isoform of Q9Y4F1, FERM, ARHGEF and pleckstrin domain-containing protein 1 OS=Homo sapiens OX=9606 GN=FARP1 PE=1	118.63	AALAEITEMVAQLHGTMIK;DLIGIDNLVVPGR;HSEALEALENGIK;IQMLDDTQEAFEVPQR;IQMLDDTQEAFEVPQRAPGK;ITVWLDLLKPIVK;LGAPENSGISTLER;LTCNDTSAALLISHIVQSEIGDFDEALDREHLAK;QADGAASAPTEEEEEVVKDR;QASPLISPLLNDQACPR;SLIFPNFEPLHK;VCYLPLNTFLLRPLHR;YLFALQVK	Homo sapiens		plasma_membrane		16.1727	15.5949	15.9046	15.7963	16.1327	16.0488	16.244	16.0813	16.0021	16.0409	24.9202	25.066	24.8656	24.9436	25.7841	25.9344	25.5885	25.6082	25.2753	23.9667	24.4829	25.072	22.3452	23.788	22.9631	21.5329	15.5327	15.6385	15.7966	15.7565	16.191	19.8825	15.8729	15.9374
31	Q9BQ15;C9JT95;C9JMP5	Q9BQ15;C9JT95;C9JMP5	SOSS complex subunit B1	NABP2	NABP2	sp|Q9BQ15|SOSB1_HUMAN SOSS complex subunit B1 OS=Homo sapiens OX=9606 GN=NABP2 PE=1 SV=1;tr|C9JT95|C9JT95_HUMAN Isoform of Q9BQ15, SOSS complex subunit B1 (Fragment) OS=Homo sapiens OX=9606 GN=NABP2 PE=1 SV=1;tr|C9JMP5|C9JMP5_HUMAN Isoform of Q9BQ15, SOSS	22.338	IGEFCMVYSEVPNFSEPNPEYSTQQAPNK	Homo sapiens		nucleus		16.1423	16.0013	15.8454	16.1704	15.9026	15.7896	15.5284	16.0893	15.6336	16.3693	15.569	16.1557	22.2563	22.5826	15.9555	15.6421	16.1633	15.9467	15.736	15.947	16.0742	15.858	16.0474	16.2434	15.4341	21.5301	16.1515	16.172	15.8431	15.9877	15.7252	15.8109	15.9065	15.8424
33	C9JNR7	C9JNR7	SEPTIN10_tr	SEPTIN10_tr	SEPTIN10_tr	tr|C9JNR7|C9JNR7_HUMAN Isoform of Q9P0V9, Septin-10 (Fragment) OS=Homo sapiens OX=9606 GN=SEPTIN10 PE=1 SV=1	6.8948	LFQSHMATKTTCMSSQGSDDEQIK;SLTMSGHVGFESLPDQLVNR	Homo sapiens				15.527	16.0139	15.6033	15.8782	16.2335	15.5912	15.7428	15.1946	16.2479	15.9112	15.9864	15.744	15.8182	15.5921	15.4319	16.146	16.1794	15.7372	25.6661	15.8115	16.0917	15.6735	15.9125	16.2143	15.8545	15.5974	16.1054	15.8081	15.8773	16.0118	16.2825	15.788	16.4589	16.0214
28	C9JPD5;O00408;H7C009;E9PEF1;O00408-5;O00408-2;O00408-4;O00408-3	C9JPD5;O00408;H7C009;E9PEF1;O00408-5;O00408-2;O00408-4;O00408-3	cGMP-dependent 3,5-cyclic phosphodiesterase	PDE2A	PDE2A	tr|C9JPD5|C9JPD5_HUMAN Isoform of O00408, cGMP-dependent 3,5-cyclic phosphodiesterase (Fragment) OS=Homo sapiens OX=9606 GN=PDE2A PE=1 SV=8;sp|O00408|PDE2A_HUMAN cGMP-dependent 3,5-cyclic phosphodiesterase OS=Homo sapiens OX=9606 GN=PDE2A PE=1 SV=1;tr|	23.146	DIILATDLAHHLR;MLQDMNFINNYK	Homo sapiens	MIM			15.862	15.497	15.4621	15.9	15.9284	15.7839	16.3918	15.5603	15.9805	15.9363	16.3153	15.8726	16.3052	15.5704	20.131	20.9013	15.9443	20.8153	20.5282	15.8019	20.7183	20.4877	15.9447	15.9749	15.8014	15.8263	15.8384	15.5491	15.8918	16.0381	15.9688	16.1952	16.3417	16.2721
19	O43447;C9JQD4;A0A7I2YQS4;O43447-2;H0YEL5;A0A7I2V5V0;A0A7I2V2H6;A0A7I2V343	O43447;C9JQD4;A0A7I2YQS4;O43447-2;H0YEL5	Peptidyl-prolyl cis-trans isomerase H;Peptidyl-prolyl cis-trans isomerase	PPIH	PPIH	sp|O43447|PPIH_HUMAN Peptidyl-prolyl cis-trans isomerase H OS=Homo sapiens OX=9606 GN=PPIH PE=1 SV=1;tr|C9JQD4|C9JQD4_HUMAN Isoform of O43447, Peptidyl-prolyl cis-trans isomerase OS=Homo sapiens OX=9606 GN=PPIH PE=1 SV=2;tr|A0A7I2YQS4|A0A7I2YQS4_HUMAN Isof	19.208	HSAPGLLSMANSGPSTNGCQFFITCSK;IELFADVVPK;IIDGLLVMR;LPVVISQCGEM;MKIELFADVVPK;VIKDFMIQGGDFVNGDGTGVASIYR	Homo sapiens		nucleus		15.9846	15.8259	15.5486	16.064	15.8557	16.1731	15.3347	15.3575	15.947	15.9136	25.0667	23.9632	25.0997	24.6766	24.63	22.2099	22.1919	22.5745	15.6563	15.5485	22.694	22.4401	25.5799	24.9975	25.0584	23.6827	15.7278	15.5689	16.253	15.9864	15.5545	16.2247	15.7129	22.089
11	P05166;E9PDR0;C9JQS9;E7EUY3;E7EX59;P05166-2;E7ETT1;E9PEC3;E7ETT4;F8WBI9;E7ENC1;H7C5C9;C9JVW9;C9JAW3;C9JVY9	P05166;E9PDR0;C9JQS9;E7EUY3;E7EX59;P05166-2;E7ETT1;E9PEC3;E7ETT4;F8WBI9	Propionyl-CoA carboxylase beta chain, mitochondrial	PCCB	PCCB	sp|P05166|PCCB_HUMAN Propionyl-CoA carboxylase beta chain, mitochondrial OS=Homo sapiens OX=9606 GN=PCCB PE=1 SV=3;tr|E9PDR0|E9PDR0_HUMAN Isoform of P05166, Propionyl-CoA carboxylase beta chain, mitochondrial OS=Homo sapiens OX=9606 GN=PCCB PE=1 SV=1;tr|C9	58.215	AFENDVDALCNLR;AYNMVDIIHSVVDER;DFFNYLPLSSQDPAPVR;DFFNYLPLSSQDPAPVRECHDPSDR;DTSYLFITGPDVVK;ECHDPSDRLVPELDTIVPLESTK;EFFEIMPNYAK;FANPFPAAVR;GAVEIIFK;GFVDDIIQPSSTR;HLCGDTNYAWPTAEIAVMGAK;ICCDLDVLASK;IMDQAITVGAPVIGLNDSGGAR;IQEGVESLAGYADIFLR;ISLLLDPGSFVESDMFVEHR;LLYAFAEATVPK;LVPELDTIVPLESTK;LVYVFSQDFTVFGGSLSGAHAQK	Homo sapiens	Matrix	mitochondrion	PCCB	15.6391	15.5245	15.4757	15.7993	16.0394	15.896	15.9425	15.8898	15.4705	15.5954	25.4584	25.1577	25.3548	25.1344	26.8534	27.1122	26.5525	26.5992	27.2154	26.3673	26.7168	27.114	25.7171	25.965	25.6617	23.7431	27.4258	26.9462	27.9346	22.1303	28.0627	27.0107	15.9122	26.0201
20	Q9BRJ6;C9JQV0;H7C0T1;H7C2R9	Q9BRJ6;C9JQV0	Uncharacterized protein C7orf50	C7orf50	C7orf50	sp|Q9BRJ6|CG050_HUMAN Uncharacterized protein C7orf50 OS=Homo sapiens OX=9606 GN=C7orf50 PE=1 SV=1;tr|C9JQV0|C9JQV0_HUMAN Isoform of Q9BRJ6, Uncharacterized protein C7orf50 (Fragment) OS=Homo sapiens OX=9606 GN=C7orf50 PE=1 SV=1	22.083	ASAEGPLLGPEAAPSGEGAGSK;ASAEGPLLGPEAAPSGEGAGSKGEAVLRPGLDAEPELSPEEQR;ELDEEGSDPPLPGR;GEAVLRPGLDAEPELSPEEQR;SGAELALDYLCR	Homo sapiens		translation		15.7574	15.766	15.7318	15.8083	15.6982	16.4952	15.8693	15.5008	15.9804	15.847	23.6293	23.6367	22.2074	23.2273	15.8241	22.774	22.192	21.3657	15.9451	16.5015	15.6895	22.4615	23.6873	23.633	23.9891	23.5134	15.6297	16.0029	22.4051	15.8531	22.0335	15.4284	15.4873	16.2831
29	C9JRH1	C9JRH1		DHRSX	DHRSX	tr|C9JRH1|C9JRH1_HUMAN Isoform of Q8N5I4, Dehydrogenase/reductase SDR family member on chromosome X (Fragment) OS=Homo sapiens OX=9606 GN=DHRSX PE=1 SV=8	13.617	MHVIIAGNNDSKAKQVVSK	Homo sapiens				15.8676	15.9247	16.1388	15.9048	16.339	15.7167	15.9583	15.7441	15.8825	16.1041	15.5067	15.6737	16.0806	26.3263	15.7496	15.6589	21.4215	15.7859	15.3339	16.1543	16.4928	16.3404	16.2092	21.8096	15.92	27.4637	15.8835	15.7735	15.6154	16.087	21.6242	15.8546	16.0161	15.8782
28	O95834-3;C9JRL6;O95834-2;O95834;A0A0C4DGQ7;K7EIK7;K7ESL7;K7EII6;K7EKG3	O95834-3;C9JRL6;O95834-2;O95834;A0A0C4DGQ7;K7EIK7	Echinoderm microtubule-associated protein-like 2	EML2	EML2	sp|O95834-3|EMAL2_HUMAN Isoform of O95834, Isoform 3 of Echinoderm microtubule-associated protein-like 2 OS=Homo sapiens OX=9606 GN=EML2;tr|C9JRL6|C9JRL6_HUMAN Isoform of O95834, Echinoderm microtubule-associated protein-like 2 OS=Homo sapiens OX=9606 GN=E	92.069	ITQAVLGAHDGGVFGLCALR;LKLEWVYGYR;LQLQEDELAVLK	Homo sapiens		cytosol		15.9106	15.694	15.5874	15.746	15.8591	15.6717	15.3185	15.6269	15.8998	15.6087	15.5468	15.6507	16.2391	16.0726	21.278	19.5131	20.13	21.1863	19.5118	15.7627	20.1265	16.2546	15.4829	15.9027	15.8301	15.9416	15.9407	16.298	15.3655	16.1218	16.1116	16.1576	15.656	16.0344
29	P52747;E9PPB0;C9JRS3;E9PLN4;E9PS81;E9PMY8;E9PJF2;C9JTC5;P52747-2;P52747-3	P52747;E9PPB0;C9JRS3;E9PLN4;E9PS81;E9PMY8;E9PJF2;C9JTC5;P52747-2;P52747-3	Zinc finger protein 143	ZNF143	ZNF143	sp|P52747|ZN143_HUMAN Zinc finger protein 143 OS=Homo sapiens OX=9606 GN=ZNF143 PE=1 SV=2;tr|E9PPB0|E9PPB0_HUMAN Isoform of P52747, Zinc finger protein 143 (Fragment) OS=Homo sapiens OX=9606 GN=ZNF143 PE=1 SV=1;tr|C9JRS3|C9JRS3_HUMAN Isoform of P52747, Zin	68.895	LEDGQAVQLEDGTTAFIHHTSK	Homo sapiens		nucleus		16.0862	15.6438	15.8218	15.6129	15.5767	15.8562	15.724	15.7143	15.9505	16.1273	16.1255	21.7243	21.845	15.9454	15.752	16.3322	15.9003	15.9312	15.8206	15.5691	16.1828	15.8315	21.8941	21.8958	20.7503	15.657	15.986	15.6272	15.6873	16.0384	15.9559	16.0483	16.0724	16.0259
14	Q9NX63;C9JRZ6;F8WAR4;A0A286YEX5	Q9NX63;C9JRZ6;F8WAR4	MICOS complex subunit MIC19	CHCHD3	CHCHD3	sp|Q9NX63|MIC19_HUMAN MICOS complex subunit MIC19 OS=Homo sapiens OX=9606 GN=CHCHD3 PE=1 SV=1;tr|C9JRZ6|C9JRZ6_HUMAN Isoform of Q9NX63, MICOS complex subunit MIC19 OS=Homo sapiens OX=9606 GN=CHCHD3 PE=1 SV=2;tr|F8WAR4|F8WAR4_HUMAN Isoform of Q9NX63, MICOS	26.152	CSALATQYMHCVNHAK;RVTFEADENENITVVK;VTFEADENENITVVK;YSGAYGASVSDEELK;YSGAYGASVSDEELKR	Homo sapiens	MIM	mitochondrion		16.2063	15.2107	16.3055	15.7163	15.8806	16.0076	15.3856	16.1202	16.0652	15.7774	25.3041	26.7056	25.2296	25.8941	24.5423	24.8926	24.3012	24.27	25.4725	25.1376	24.9332	24.86	25.9137	25.8008	26.3199	16.0728	24.1094	15.5515	24.4905	15.6096	23.9779	25.1795	15.7746	25.189
20	P31483-2;C9JTN7;H7BY49;F8WE16	P31483-2;C9JTN7;H7BY49	Nucleolysin TIA-1 isoform p40	TIA1	TIA1	sp|P31483-2|TIA1_HUMAN Isoform of P31483, Isoform Short of Cytotoxic granule associated RNA binding protein TIA1 OS=Homo sapiens OX=9606 GN=TIA1;tr|C9JTN7|C9JTN7_HUMAN Isoform of P31483, Cytotoxic granule-associated RNA-binding protein TIA1 OS=Homo sapiens	41.8	DTSNHFHVFVGDLSPEITTEDIK;DVTEALILQLFSQIGPCK;GYGFVSFFNK;KDTSNHFHVFVGDLSPEITTEDIK;MIMDTAGNDPYCFVEFHEHR;QTFSPFGQIMEIR;VFPDKGYSFVR	Homo sapiens		nucleus		15.6565	15.9898	15.3113	15.7384	15.8447	15.3965	16.0068	15.6762	16.2585	15.7635	22.7293	19.7558	23.9993	21.1769	19.3595	21.8253	20.1627	22.5024	19.3795	15.7051	15.4058	18.0426	22.2258	21.9619	20.3463	22.9822	15.7307	15.6148	15.8159	15.5194	15.6397	15.7077	16.2778	15.8641
27	C9JUM1	C9JUM1		ACTB	ACTB	tr|C9JUM1|C9JUM1_HUMAN Isoform of P60709, Actin, cytoplasmic 1 (Fragment) OS=Homo sapiens OX=9606 GN=ACTB PE=1 SV=2	10.634	AGFAGDDAPR;AVFPSIVGR;AVFPSIVGRPR;DDDIAALVVDNGSGMCK;DSYVGDEAQSK;DSYVGDEAQSKR;HQGVMVGMGQK;HQGVMVGMGQKDSYVGDEAQSK;HQGVMVGMGQKDSYVGDEAQSKR;IWHHTFYNELR;IWHHTFYNELRV;RGILTLK;YPIEHGIVTNWDDMEK	Homo sapiens				15.9175	15.5765	15.9234	15.2359	16.0692	15.3961	15.9262	15.8147	15.6815	15.4277	19.6216	15.9926	20.4584	16.2379	23.5422	15.6795	23.1257	22.8204	23.1447	15.8555	15.8423	22.4922	15.6841	15.9893	15.5739	15.2399	16.1625	15.3967	15.8395	15.9259	16.4691	15.7329	16.1294	15.9892
28	Q5EB52;C9JWU9;C9JW74;Q5EB52-3;Q5EB52-2;C9JRA9;C9JCM6;R4GN52;C9JUD2	Q5EB52;C9JWU9;C9JW74;Q5EB52-3;Q5EB52-2;C9JRA9;C9JCM6;R4GN52;C9JUD2	Mesoderm-specific transcript homolog protein	MEST	MEST	sp|Q5EB52|MEST_HUMAN Mesoderm-specific transcript homolog protein OS=Homo sapiens OX=9606 GN=MEST PE=1 SV=2;tr|C9JWU9|C9JWU9_HUMAN Isoform of Q5EB52, Mesoderm-specific transcript homolog protein (Fragment) OS=Homo sapiens OX=9606 GN=MEST PE=1 SV=2;tr|C9JW7	38.83	DGGVLSPILTR;INLLSHDYGDIVAQELLYR	Homo sapiens				15.5437	15.7737	16.0474	16.2892	15.9966	16.1315	16.1776	15.8412	15.6886	15.9976	19.7038	15.8319	19.9855	19.7481	15.9024	16.2603	15.9582	15.799	15.5408	15.8797	15.9785	15.6675	19.6802	15.5686	23.1776	24.0478	15.5101	16.0379	15.8504	15.9745	15.2629	15.7678	16.082	15.9737
18	O75840;C9JX20;O75840-2;O75840-4	O75840;C9JX20;O75840-2;O75840-4	Krueppel-like factor 7	KLF7	KLF7	sp|O75840|KLF7_HUMAN Krueppel-like factor 7 OS=Homo sapiens OX=9606 GN=KLF7 PE=1 SV=1;tr|C9JX20|C9JX20_HUMAN Isoform of O75840, Krueppel-like factor 7 (Fragment) OS=Homo sapiens OX=9606 GN=KLF7 PE=1 SV=1;sp|O75840-2|KLF7_HUMAN Isoform of O75840, Isoform 2	33.361	VGGVATAAAAVTAAGAVK	Homo sapiens				15.5958	15.8809	15.6036	15.5571	15.9207	16.1798	15.6057	15.6051	15.9886	16.0367	22.9509	22.7324	22.9216	22.7492	20.2453	19.9639	20.1978	20.696	19.763	19.9804	19.5289	19.0585	22.104	22.2248	22.1065	22.2199	15.2722	15.6203	15.964	16.3287	16.0968	15.4642	15.8853	15.7893
11	P35998;C9JX88;P35998-2;C9JLS9	P35998;C9JX88;P35998-2	26S protease regulatory subunit 7	PSMC2	PSMC2	sp|P35998|PRS7_HUMAN 26S proteasome regulatory subunit 7 OS=Homo sapiens OX=9606 GN=PSMC2 PE=1 SV=3;tr|C9JX88|C9JX88_HUMAN Isoform of P35998, 26S proteasome regulatory subunit 7 OS=Homo sapiens OX=9606 GN=PSMC2 PE=1 SV=1;sp|P35998-2|PRS7_HUMAN Isoform of P	48.633	ACLIFFDEIDAIGGAR;ALDEGDIALLK;DIRFELLAR;ESDTGLAPPALWDLAADKQTLQSEQPLQVAR;EVVETPLLHPER;FVNLGIEPPK;FVNLGIEPPKGVLLFGPPGTGK;FVVDLSDQVAPTDIEEGMR;GVLLFGPPGTGK;IATEKDFLEAVNK;IDPTVTMMQVEEKPDVTYSDVGGCK;IDPTVTMMQVEEKPDVTYSDVGGCKEQIEK;IEFSLPDLEGR;IINADSEDPKYIINVK;INELTGIK;KIATEKDFLEAVNK;KIEFSLPDLEGR;LREVVETPLLHPER;QTLQSEQPLQVAR;QVEDDIQQLLK;QVEDDIQQLLKK;SVCTEAGMFAIR;TMLELINQLDGFDPR;VLMATNRPDTLDPALMRPGR;YQIHIPLPPK	Homo sapiens		proteasome		16.0321	15.6931	15.9626	15.2789	16.0105	16.3142	15.8018	15.6749	15.5871	16.3004	26.2553	26.0143	25.7779	25.7927	27.0707	27.7215	27.8192	27.4163	27.2836	26.9528	26.4948	27.0236	26.5533	26.8004	25.9649	25.8007	26.7217	25.6658	27.2632	25.5846	27.2103	26.0883	15.8074	26.0061
25	Q8NDZ4;E7ET39;C9JY09;Q8NDZ4-2	Q8NDZ4;E7ET39;C9JY09;Q8NDZ4-2	Deleted in autism protein 1	C3orf58	C3orf58	sp|Q8NDZ4|DIK2A_HUMAN Divergent protein kinase domain 2A OS=Homo sapiens OX=9606 GN=DIPK2A PE=1 SV=1;tr|E7ET39|E7ET39_HUMAN Isoform of Q8NDZ4, Divergent protein kinase domain 2A OS=Homo sapiens OX=9606 GN=DIPK2A PE=1 SV=1;tr|C9JY09|C9JY09_HUMAN Isoform of	49.481	FDDCDKEACLSFSK;VIIVDAENVLVADKR	Homo sapiens				15.861	15.5705	16.4527	16.1969	15.8752	15.3658	16.3511	16.0847	15.6268	15.8688	21.9794	15.6081	21.838	15.9042	16.1711	15.8325	16.0096	15.6468	15.7984	15.6373	19.6653	19.7767	22.0893	22.2016	23.3015	22.9232	15.7813	16.1722	16.1127	16.085	20.2191	16.0781	15.4326	16.0573
27	O15504;C9JYA1;B4DT96;O15504-3;O15504-2	O15504;C9JYA1;B4DT96;O15504-3;O15504-2	Nucleoporin-like protein 2	NUPL2	NUPL2	sp|O15504|NUP42_HUMAN Nucleoporin NUP42 OS=Homo sapiens OX=9606 GN=NUP42 PE=1 SV=1;tr|C9JYA1|C9JYA1_HUMAN Isoform of O15504, Nucleoporin NUP42 (Fragment) OS=Homo sapiens OX=9606 GN=NUP42 PE=1 SV=1;tr|B4DT96|B4DT96_HUMAN Isoform of O15504, Nucleoporin NUP42	44.871	DKLTVEELEQFQSK;EGFGLSENPFASLSPDEQKDEK	Homo sapiens				15.5909	15.5233	15.8853	15.5055	15.9793	16.2354	15.7678	15.3454	16.1124	15.978	22.9584	22.6473	22.3589	23.2098	15.571	16.0297	15.5397	15.7982	15.8866	15.9646	16.1045	15.7684	21.1078	23.1738	16.1852	22.092	16.1242	15.6288	15.6154	16.5066	16.112	16.2298	15.7659	15.2214
17	O75817;C9JYM0	O75817;C9JYM0	Ribonuclease P protein subunit p20	POP7	POP7	sp|O75817|POP7_HUMAN Ribonuclease P protein subunit p20 OS=Homo sapiens OX=9606 GN=POP7 PE=1 SV=2;tr|C9JYM0|C9JYM0_HUMAN Isoform of O75817, Ribonuclease P protein subunit p20 (Fragment) OS=Homo sapiens OX=9606 GN=POP7 PE=1 SV=1	15.651	GAVEAELDPVEYTLR;GQNACSEIYIHGLGLAINR	Homo sapiens		translation		16.208	15.6723	15.6926	16.1669	15.6719	15.7184	16.0563	15.8025	15.6267	15.673	21.9584	15.3394	22.3839	20.8441	21.412	21.7956	21.3333	21.4813	21.2763	16.517	19.6726	20.6206	21.9035	21.9562	22.059	16.4851	21.0145	15.6816	21.6248	15.8259	22.0319	21.9109	15.7749	15.5788
30	Q6P5R6;C9JYQ9;H0Y8C2	Q6P5R6;C9JYQ9;H0Y8C2	60S ribosomal protein L22-like 1	RPL22L1	RPL22L1	sp|Q6P5R6|RL22L_HUMAN 60S ribosomal protein L22-like 1 OS=Homo sapiens OX=9606 GN=RPL22L1 PE=1 SV=2;tr|C9JYQ9|C9JYQ9_HUMAN Isoform of Q6P5R6, 60S ribosomal protein L22-like 1 OS=Homo sapiens OX=9606 GN=RPL22L1 PE=1 SV=1;tr|H0Y8C2|H0Y8C2_HUMAN Isoform of Q6	14.606	FNLDLTHPVEDGIFDSGNFEQFLR	Homo sapiens		nucleus		15.8908	16.145	15.2253	15.5274	16.1936	15.8403	16.3007	15.8816	15.6541	15.6339	15.6257	15.8487	23.1545	16.0553	16.0508	16.1303	15.9501	22.7655	15.9037	15.8714	15.6304	15.9012	23.5431	16.0693	23.3502	16.0433	16.162	15.7013	15.6254	15.4697	15.4311	15.7497	16.0565	15.9866
25	Q92823;C9JYY6;Q92823-3;Q92823-6;Q92823-2;Q92823-5;Q92823-4;C9JH43;C9JUR7;C9JF43	Q92823;C9JYY6;Q92823-3;Q92823-6;Q92823-2;Q92823-5;Q92823-4	Neuronal cell adhesion molecule	NRCAM	NRCAM	sp|Q92823|NRCAM_HUMAN Neuronal cell adhesion molecule OS=Homo sapiens OX=9606 GN=NRCAM PE=1 SV=3;tr|C9JYY6|C9JYY6_HUMAN Isoform of Q92823, Neuronal cell adhesion molecule OS=Homo sapiens OX=9606 GN=NRCAM PE=1 SV=3;sp|Q92823-3|NRCAM_HUMAN Isoform of Q92823,	143.89	AAPYWITAPQNLVLSPGEDGTLICR;KIDGDTIIFSNVQER;LLEDLVQPPTITQQSPK;LSPYVNYSFR;SLPSEASEQYLTK;SVQLSWTPGDDNNSPITK;THGMLPGLEPFSHYTLNVR;VFNTPEGVPSAPSSLK;VQALNDMGFAPEPAVVMGHSGEDLPMVAPGNVR	Homo sapiens		plasma_membrane		15.8484	15.6473	16.1298	15.6718	15.6154	15.5975	15.63	15.4835	15.8571	15.6132	15.8903	15.9615	15.9076	15.9741	25.4111	25.1868	25.2243	25.5067	24.7971	25.1758	23.9441	24.3242	15.3551	15.3169	16.0517	16.0776	15.5071	15.5373	22.1534	15.9216	15.5541	15.7497	15.6305	16.3294
27	C9K0J5;Q70E73;Q70E73-8;Q70E73-4;Q70E73-9;Q70E73-6;C9J164;Q70E73-5;Q70E73-2;Q70E73-7;Q70E73-3	C9K0J5;Q70E73;Q70E73-8;Q70E73-4;Q70E73-9;Q70E73-6	Ras-associated and pleckstrin homology domains-containing protein 1	RAPH1	RAPH1	tr|C9K0J5|C9K0J5_HUMAN Isoform of Q70E73, Ras association (RalGDS/AF-6) and pleckstrin homology domains 1, isoform CRA_b OS=Homo sapiens OX=9606 GN=RAPH1 PE=1 SV=1;sp|Q70E73|RAPH1_HUMAN Ras-associated and pleckstrin homology domains-containing protein 1 OS	141.18	AGYGGSHISGYATLR;NIAGKPSHLLTKEEQAAK;QQSFCAKPPPSPLSPVPSVVK;SSLSVQPGFLADLNR;TESAYDWTSLSSSSIK;YKAPTDYCLVLK	Homo sapiens		plasma_membrane		15.9237	15.9849	16.2964	15.8108	15.7325	16.124	16.0144	15.0218	15.5366	15.944	15.8163	15.3693	15.8528	16.1173	22.3041	23.4589	22.4973	23.4343	21.9591	15.7317	21.537	20.5423	15.7306	16.0266	16.7419	15.7767	15.8647	15.7946	15.9249	16.1805	16.249	15.9582	16.195	16.2258
15	Q3KQU3;Q3KQU3-4;D3DPS3;Q3KQU3-2;Q3KQU3-3;H0YF21	Q3KQU3;Q3KQU3-4;D3DPS3;Q3KQU3-2;Q3KQU3-3	MAP7 domain-containing protein 1	MAP7D1;RPRC1	MAP7D1	sp|Q3KQU3|MA7D1_HUMAN MAP7 domain-containing protein 1 OS=Homo sapiens OX=9606 GN=MAP7D1 PE=1 SV=1;sp|Q3KQU3-4|MA7D1_HUMAN Isoform of Q3KQU3, Isoform 4 of MAP7 domain-containing protein 1 OS=Homo sapiens OX=9606 GN=MAP7D1;tr|D3DPS3|D3DPS3_HUMAN Isoform of	92.819	ASNEKESAAPASPAPSPAPSPTPAPPQK;ESAAPASPAPSPAPSPTPAPPQK;SLQLSAWESSIVDR;TPETLLPFAEAEAFLK;TPETLLPFAEAEAFLKK	Homo sapiens		unclassified		15.5747	15.7018	15.7201	15.4953	15.578	15.9304	15.744	15.9718	15.4075	16.1071	19.4451	21.8122	20.8499	22.1691	21.8697	24.2001	24.2451	24.2576	24.0683	23.0915	23.2535	24.0746	21.7034	21.9657	21.7282	15.8789	18.6047	16.376	18.132	15.7367	17.4503	17.1762	15.6538	16.1771
27	Q13368;D3DX46;A0A0C4DGP3	Q13368;D3DX46	MAGUK p55 subfamily member 3	MPP3	MPP3	sp|Q13368|MPP3_HUMAN MAGUK p55 subfamily member 3 OS=Homo sapiens OX=9606 GN=MPP3 PE=1 SV=2;tr|D3DX46|D3DX46_HUMAN Isoform of Q13368, MAGUK p55 subfamily member 3 OS=Homo sapiens OX=9606 GN=MPP3 PE=1 SV=1	66.151	KPPYDQPCDKETCDCEGYLK;LVVLIGSLGAR;QSPTPVLHSAVALAEDVMEELQAASVHSDER;RPDEISQILAQSQGSITLK;TSEFKPYIIFVKPAIQEK;VVAENPQHFGVAVPHTTRPR	Homo sapiens				16.0111	16.1513	15.9523	15.7292	15.6073	15.6601	15.685	16.4289	16.0601	15.5874	15.839	16.121	15.5781	15.7482	23.2939	22.212	21.8612	22.4142	22.6437	16.2134	20.7221	21.1248	16.3945	15.9573	15.6695	16.015	15.9228	15.7623	15.5642	15.9838	15.8928	16.2336	16.0055	15.4332
27	Q15119;D6RGV8;D6RHG2;D6RJH7;D6R983;D6RDN9;Q15119-2	Q15119;D6RGV8;D6RHG2;D6RJH7;D6R983;D6RDN9;Q15119-2	[Pyruvate dehydrogenase (acetyl-transferring)] kinase isozyme 2, mitochondrial	PDK2	PDK2	sp|Q15119|PDK2_HUMAN [Pyruvate dehydrogenase (acetyl-transferring)] kinase isozyme 2, mitochondrial OS=Homo sapiens OX=9606 GN=PDK2 PE=1 SV=2;tr|D6RGV8|D6RGV8_HUMAN Isoform of Q15119, Protein-serine/threonine kinase (Fragment) OS=Homo sapiens OX=9606 GN=PD	46.153	HNDVVPTMAQGVLEYK;TLSQFTDALVTIR	Homo sapiens	Matrix	mitochondrion		15.9245	15.9566	16.0242	15.7302	15.5516	16.0292	16.1587	16.2557	15.3212	15.9461	21.8686	15.6799	22.8048	23.2053	15.9359	15.8775	16.0233	15.8789	16.38	15.7633	15.933	15.7613	22.4212	20.4905	22.6686	23.7717	15.85	16.1196	15.8021	15.8994	15.474	15.9391	15.8755	16.0936
25	Q8NBW4;E7ESU6;D6R9Q7;Q8NBW4-2;D6RDH2;D6RE72;D6RBB9;D6R9X0;D6RIW7;D6RER8;D6RG31;D6RHF5;Q8NBW4-4;Q8NBW4-3	Q8NBW4;E7ESU6;D6R9Q7;Q8NBW4-2;D6RDH2;D6RE72;D6RBB9;D6R9X0	Sodium-coupled neutral amino acid transporter 9	SLC38A9	SLC38A9	sp|Q8NBW4|S38A9_HUMAN Sodium-coupled neutral amino acid transporter 9 OS=Homo sapiens OX=9606 GN=SLC38A9 PE=1 SV=2;tr|E7ESU6|E7ESU6_HUMAN Isoform of Q8NBW4, Sodium-coupled neutral amino acid transporter 9 (Fragment) OS=Homo sapiens OX=9606 GN=SLC38A9 PE=1	63.775	ALIAPDHVVPAPEECYVYSPLGSAYK;HLGTSEVDHERDPGPMNIQFEPSDLR;MANMNSDSR	Homo sapiens		lysosome		16.1989	15.898	15.5385	16.0835	16.022	16.0813	15.7135	15.1795	15.6653	16.0339	21.9916	16.1066	21.5996	15.8574	21.1211	16.4687	16.0616	16.1509	20.6161	16.1792	16.0568	20.6748	21.1251	20.6049	22.0351	21.2248	15.1504	15.8455	16.0526	15.7828	16.1949	16.0083	16.2553	15.9166
28	D6R9W4;D6RCR4	D6R9W4		DBN1	DBN1	tr|D6R9W4|D6R9W4_HUMAN Isoform of Q16643, Drebrin (Fragment) OS=Homo sapiens OX=9606 GN=DBN1 PE=1 SV=1	36.471	EESAADWALYTYEDGSDDLK;EQFWEQAKKEEELR;EQSIFGDHRDEEEETHMK;KSESEVEEAAAIIAQRPDNPR;LAASGGGLQELSGHFENQK;LELLAAYEEVIR;LELLAAYEEVIREESAADWALYTYEDGSDDLK;LKEQSIFGDHRDEEEETHMK;SESEVEEAAAIIAQRPDNPR;SESEVEEAAAIIAQRPDNPREFFK;VAEFFQGVDVIVNASSVEDIDAGAIGQR;YVLINWVGEDVPDAR;YVLINWVGEDVPDARK	Homo sapiens		actin_cytoskeleton		15.3658	15.6354	16.0641	15.2199	16.0182	15.901	15.8603	15.9018	15.7557	15.7823	15.6588	15.5587	20.6225	20.0517	15.4738	15.6459	16.1199	15.8305	15.7792	15.7612	15.8516	15.8355	20.7961	16.1017	20.1694	21.9414	16.0486	15.9071	23.4215	15.8646	16.0202	15.6827	16.0274	15.7562
13	Q9UHY7;D6RA00;Q9UHY7-2	Q9UHY7;D6RA00;Q9UHY7-2	Enolase-phosphatase E1	ENOPH1	ENOPH1	sp|Q9UHY7|ENOPH_HUMAN Enolase-phosphatase E1 OS=Homo sapiens OX=9606 GN=ENOPH1 PE=1 SV=1;tr|D6RA00|D6RA00_HUMAN Isoform of Q9UHY7, Enolase-phosphatase E1 OS=Homo sapiens OX=9606 GN=ENOPH1 PE=1 SV=1;sp|Q9UHY7-2|ENOPH_HUMAN Isoform of Q9UHY7, Isoform 2 of En	28.932	AEFFADVVPAVR;IADSIGCSTNNILFLTDVTR;LLFGHSTEGDILELVDGHFDTK;MKAEFFADVVPAVR;VYIYSSGSVEAQK	Homo sapiens		cytosol		15.8072	15.4993	16.1291	15.5506	15.8726	15.9358	15.6715	15.776	16.0033	15.4455	23.1839	21.2553	23.1276	19.0075	24.8701	24.9587	24.7318	24.9943	24.5249	22.9441	24.0646	23.942	22.7068	22.9572	23.0513	22.9444	21.2903	21.6057	21.8183	16.0782	22.056	16.2167	15.3469	20.1773
24	Q14728;D6RIZ4;D6RA47;D6RE79;D6R9N3	Q14728;D6RIZ4;D6RA47;D6RE79;D6R9N3	Major facilitator superfamily domain-containing protein 10	MFSD10	MFSD10	sp|Q14728|MFS10_HUMAN Major facilitator superfamily domain-containing protein 10 OS=Homo sapiens OX=9606 GN=MFSD10 PE=1 SV=1;tr|D6RIZ4|D6RIZ4_HUMAN Isoform of Q14728, Major facilitator superfamily domain-containing protein 10 OS=Homo sapiens OX=9606 GN=MFS	48.339	DAADLLSPLALLR;GNVSLSTAIVADLGSPLAR	Homo sapiens		ER		15.6871	15.5206	15.757	15.6281	16.1636	16.3449	15.7962	15.5353	16.2034	15.6567	20.9931	20.6006	21.416	20.9364	16.0349	16.2618	16.3261	16.0066	18.2728	15.5351	15.7213	18.8101	20.6019	21.2634	23.2937	23.5352	16.0151	15.8994	15.826	15.6118	15.6889	15.559	16.1647	15.8778
18	Q9NX40;D6RDI5;D6RIT9;D6RG39;D6RA54;D6RC55;Q9NX40-3;Q9NX40-2;Q9NX40-4;D6RBC5;D6R918;D6RF07;D6RI08;D6RIV2;D6RDK1;D6R9T5;D6RDK6;D6RBN5	Q9NX40;D6RDI5;D6RIT9;D6RG39;D6RA54;D6RC55;Q9NX40-3;Q9NX40-2;Q9NX40-4;D6RBC5;D6R918;D6RF07	OCIA domain-containing protein 1	OCIAD1	OCIAD1	sp|Q9NX40|OCAD1_HUMAN OCIA domain-containing protein 1 OS=Homo sapiens OX=9606 GN=OCIAD1 PE=1 SV=1;tr|D6RDI5|D6RDI5_HUMAN Isoform of Q9NX40, OCIA domain-containing protein 1 (Fragment) OS=Homo sapiens OX=9606 GN=OCIAD1 PE=1 SV=1;tr|D6RIT9|D6RIT9_HUMAN Isof	27.626	ADFREPNAEVPRPIPHIGPDYIPTEEER;EPNAEVPRPIPHIGPDYIPTEEER;LILACIMGYFAGK;SVPLAATSMLITQGLISK;VFAECNDESFWFR	Homo sapiens	MOM	mitochondrion		16.0642	15.6478	15.8712	16.0111	15.8951	15.7243	15.2437	15.9977	16.075	15.8138	25.1573	25.4456	25.1323	25.9601	19.1624	23.4647	19.6234	20.2537	26.1112	16.0083	22.3832	15.3188	25.9404	25.9486	26.7078	26.8337	19.8257	16.16	16.1156	16.2513	19.9552	16.1486	15.5774	15.8869
22	Q96EY4;D6RA57;H0Y9X1;D6RE67;D6RC31	Q96EY4;D6RA57;H0Y9X1	Translation machinery-associated protein 16	TMA16	TMA16	sp|Q96EY4|TMA16_HUMAN Translation machinery-associated protein 16 OS=Homo sapiens OX=9606 GN=TMA16 PE=1 SV=2;tr|D6RA57|D6RA57_HUMAN Isoform of Q96EY4, Translation machinery-associated protein 16 OS=Homo sapiens OX=9606 GN=TMA16 PE=1 SV=1;tr|H0Y9X1|H0Y9X1_H	23.864	ERQQFEGYGLEIPDILNASNLK;FSSELEQIELHNSIR;LQWFQNHLDPQK;QQFEGYGLEIPDILNASNLK	Homo sapiens		unclassified		16.1199	15.5839	15.9785	15.7794	16.3167	15.5141	15.7281	15.9676	16.3934	15.6724	25.1331	25.0615	25.403	24.5777	15.6888	21.6933	20.0572	15.8697	15.9604	21.2037	20.504	15.8574	25.0478	25.2915	25.9764	24.9563	16.3095	15.9689	15.848	16.2911	15.6064	16.2525	15.6492	16.0739
23	O95359;O95359-2;Q4VXL4;D6RAA5;Q4VXL8;E7EMZ9;E9PBC6;O95359-6;O95359-1;O95359-5;O95359-3;H0Y9C3;H0Y911;A0A0U1RRM9;E9PGB3	O95359;O95359-2;Q4VXL4;D6RAA5;Q4VXL8;E7EMZ9;E9PBC6;O95359-6;O95359-1;O95359-5;O95359-3	Transforming acidic coiled-coil-containing protein 2	TACC2	TACC2	sp|O95359|TACC2_HUMAN Transforming acidic coiled-coil-containing protein 2 OS=Homo sapiens OX=9606 GN=TACC2 PE=1 SV=3;sp|O95359-2|TACC2_HUMAN Isoform of O95359, Isoform 2 of Transforming acidic coiled-coil-containing protein 2 OS=Homo sapiens OX=9606 GN=TA	309.42	FSSPTEELDYR;GLAPNQESHLQVPEK;IGTAEVEKPAGLLFQQPDLDSALQIAR;SLADLFR;TIAQMIEDEQR	Homo sapiens		unclassified		15.982	15.874	15.6878	15.5958	15.6795	15.6349	16.2121	16.3411	16.0031	15.7829	22.5725	22.9324	21.9785	23.0682	23.1997	20.187	15.6763	20.7309	16.3851	21.8984	15.8208	22.5884	15.6513	21.5392	15.5705	21.7025	15.8622	16.1112	15.4818	15.7089	15.5549	15.9936	15.8395	16.0719
23	O14810;D6RAG3;D6RI11	O14810;D6RAG3;D6RI11	Complexin-1	CPLX1	CPLX1	sp|O14810|CPLX1_HUMAN Complexin-1 OS=Homo sapiens OX=9606 GN=CPLX1 PE=1 SV=1;tr|D6RAG3|D6RAG3_HUMAN Isoform of O14810, Complexin-1 (Fragment) OS=Homo sapiens OX=9606 GN=CPLX1 PE=1 SV=1;tr|D6RI11|D6RI11_HUMAN Isoform of O14810, Complexin-1 OS=Homo sapiens O	15.03	EAEAQAAMEANSEGSLTRPK;KAIPPGCGDEVEEEDESILDTVIK	Homo sapiens				15.997	15.6116	15.9882	15.2569	16.0454	15.4353	15.8937	15.5294	15.5188	15.8953	16.0742	16.1852	16.0699	16.0818	23.7936	23.8373	16.117	24.1974	21.4053	23.9698	23.9102	21.6222	16.1816	15.7153	15.8916	15.7668	21.7601	22.0323	15.846	16.4269	21.5557	15.8316	16.2924	21.923
27	Q14CZ7;D6RAR6	Q14CZ7;D6RAR6	FAST kinase domain-containing protein 3	FASTKD3	FASTKD3	sp|Q14CZ7|FAKD3_HUMAN FAST kinase domain-containing protein 3, mitochondrial OS=Homo sapiens OX=9606 GN=FASTKD3 PE=1 SV=2;tr|D6RAR6|D6RAR6_HUMAN Isoform of Q14CZ7, FAST kinase domain-containing protein 3, mitochondrial OS=Homo sapiens OX=9606 GN=FASTKD3 PE	75.688	ELILSKPILNAVAETFVCQTEK;IGLTNLLGAR	Homo sapiens	Matrix	mitochondrion		15.7621	15.864	16.0488	15.7097	15.9682	15.8861	15.6104	15.9208	16.0201	16.2074	15.5177	21.1784	21.1126	21.3179	16.4085	15.7057	16.2267	15.198	15.4487	15.9619	16.1375	16.2629	21.1926	21.2971	20.9654	20.8931	16.086	15.8849	16.1035	15.9591	16.2404	16.2954	16.2282	15.958
18	Q9Y6X4;D6RB01;D6R953	Q9Y6X4;D6RB01	Soluble lamin-associated protein of 75 kDa	FAM169A	FAM169A	sp|Q9Y6X4|F169A_HUMAN Soluble lamin-associated protein of 75 kDa OS=Homo sapiens OX=9606 GN=FAM169A PE=1 SV=2;tr|D6RB01|D6RB01_HUMAN Isoform of Q9Y6X4, Soluble lamin-associated protein of 75 kDa OS=Homo sapiens OX=9606 GN=FAM169A PE=1 SV=1	74.954	FQDSEFSSSQGEDEKTSQTSLTASINK;IPDSEMLMDEGTSDEKGHMEEK;LESTARPSESSEEFLEEEPEQR;NEIPFLCHSSTDYAK;RPMSGEYGPASVPEYEAR;TEDNQSSEMQLTIDSLK;VVLYVLNR	Homo sapiens		cytosol		15.7419	15.78	15.6532	15.7774	15.7486	15.8211	15.892	16.3675	16.1771	15.9697	23.9119	24.6394	23.5955	23.8673	24.2259	23.2661	23.2674	23.6288	24.0815	22.0784	24.6044	24.6211	24.2492	24.0858	23.9403	23.1953	15.8937	16.1505	15.2767	15.8349	16.0545	15.6228	15.8596	15.8868
29	D6RB92;Q5JS54-3;Q5JS54;Q5JS54-2	D6RB92;Q5JS54-3;Q5JS54;Q5JS54-2	Proteasome assembly chaperone 4	PSMG4	PSMG4	tr|D6RB92|D6RB92_HUMAN Isoform of Q5JS54, Proteasome assembly chaperone 4 OS=Homo sapiens OX=9606 GN=PSMG4 PE=1 SV=1;sp|Q5JS54-3|PSMG4_HUMAN Isoform of Q5JS54, Isoform 3 of Proteasome assembly chaperone 4 OS=Homo sapiens OX=9606 GN=PSMG4;sp|Q5JS54|PSMG4_HU	11.655	YDSIPVSTSLLGDTSDTTSTGLAQR	Homo sapiens		proteasome		15.5488	15.9724	15.5036	15.9947	15.293	15.8044	15.8539	15.8068	16.4807	15.7031	15.6867	15.9522	19.2388	15.5179	15.9344	15.8043	16.1918	20.7035	15.9167	16.1078	15.7273	15.3603	20.9089	20.783	20.5006	15.7657	15.7888	15.6356	15.6954	16.0603	15.5394	15.4691	16.0809	16.1581
19	Q8IZ81;D6RBS5;D6RHX2;V9GY58	Q8IZ81;D6RBS5;D6RHX2	ELMO domain-containing protein 2	ELMOD2	ELMOD2	sp|Q8IZ81|ELMD2_HUMAN ELMO domain-containing protein 2 OS=Homo sapiens OX=9606 GN=ELMOD2 PE=1 SV=1;tr|D6RBS5|D6RBS5_HUMAN Isoform of Q8IZ81, ELMO domain-containing protein 2 (Fragment) OS=Homo sapiens OX=9606 GN=ELMOD2 PE=1 SV=8;tr|D6RHX2|D6RHX2_HUMAN Isof	34.96	ATHVVQSEVDKYVDDIMK;ATHVVQSEVDKYVDDIMKEK;IFDTYVGAQR;LWNLLMPTKK;MCLLQITGYK;RPYDSDNLQHEELLMK	Homo sapiens		ER		15.807	15.4545	15.8136	15.831	15.8241	15.5984	15.9047	15.9489	15.8987	15.8467	23.3106	23.6478	22.4676	23.5911	21.4644	23.0215	23.4624	23.2097	23.7061	15.7712	22.8956	22.6431	21.4193	19.9515	24.1187	22.5101	16.0155	15.7216	16.2856	15.8932	15.7207	16.0308	15.7184	15.9928
26	Q8NBQ5;D6RCD0	Q8NBQ5;D6RCD0	Estradiol 17-beta-dehydrogenase 11	HSD17B11	HSD17B11	sp|Q8NBQ5|DHB11_HUMAN Estradiol 17-beta-dehydrogenase 11 OS=Homo sapiens OX=9606 GN=HSD17B11 PE=1 SV=3;tr|D6RCD0|D6RCD0_HUMAN Isoform of Q8NBQ5, Estradiol 17-beta-dehydrogenase 11 OS=Homo sapiens OX=9606 GN=HSD17B11 PE=1 SV=2	32.935	NPSTSLGPTLEPEEVVNR;SVTGEIVLITGAGHGIGR;TTCLCPNFVNTGFIK	Homo sapiens		ER		15.7276	16.2332	16.1181	16.1007	15.9147	16.0471	16.1527	15.9382	15.4911	16.166	21.9459	21.6065	20.8568	21.293	15.9202	15.7572	15.9417	15.9627	15.819	16.04	16.1879	15.7938	20.9451	21.1953	22.1986	23.1309	15.8039	15.729	15.8624	15.758	15.5471	16.1674	16.0455	16.2305
33	Q6NW29;D6RCM5;D6RDH6;K4DI92;D6R9C7	Q6NW29;D6RCM5;D6RDH6;K4DI92;D6R9C7	RWD domain-containing protein 4	RWDD4	RWDD4	sp|Q6NW29|RWDD4_HUMAN RWD domain-containing protein 4 OS=Homo sapiens OX=9606 GN=RWDD4 PE=1 SV=3;tr|D6RCM5|D6RCM5_HUMAN Isoform of Q6NW29, RWD domain-containing protein 4 OS=Homo sapiens OX=9606 GN=RWDD4 PE=1 SV=1;tr|D6RDH6|D6RDH6_HUMAN Isoform of Q6NW29,	21.25	SANEDQEMELEALR;SIYEGDESFRELSPVSFQYR	Homo sapiens		unclassified		15.6856	15.4799	15.5767	15.789	15.9505	15.7888	15.6667	15.617	15.4278	15.3218	15.4404	15.6425	15.9916	15.6173	16.0494	15.7514	21.8732	15.7068	15.4495	15.715	15.9786	15.7948	16.463	16.0297	15.2958	15.8081	15.5511	16.334	15.9407	15.7491	16.1227	15.9163	15.7695	16.1217
30	Q8N5T2;D6RDZ1;D6RD52;D6RA60;D6RA74;Q8N5T2-2	Q8N5T2;D6RDZ1;D6RD52;D6RA60;D6RA74;Q8N5T2-2	TBC1 domain family member 19	TBC1D19	TBC1D19	sp|Q8N5T2|TBC19_HUMAN TBC1 domain family member 19 OS=Homo sapiens OX=9606 GN=TBC1D19 PE=1 SV=2;tr|D6RDZ1|D6RDZ1_HUMAN Isoform of Q8N5T2, TBC1 domain family member 19 (Fragment) OS=Homo sapiens OX=9606 GN=TBC1D19 PE=1 SV=1;tr|D6RD52|D6RD52_HUMAN Isoform of	60.207	LESLKEDIKEFFK;SLNSMCTELSIPLAR	Homo sapiens				15.6228	15.6565	15.9645	16.3522	15.5804	15.9534	16.018	15.8576	15.8857	16.4045	16.1898	15.5833	15.9382	15.9651	20.7631	19.6174	19.6928	19.8943	15.9263	15.9926	16.2291	16.1832	16.0241	15.6914	15.7784	15.9461	16.0587	16.2234	15.8396	16.2653	16.3692	15.5477	15.9592	15.6054
27	Q9Y6B6;D6RDB2;D6RD69;X1WI22;D6RAA2;D6R9R5;Q9H029	Q9Y6B6;D6RDB2;D6RD69;X1WI22;D6RAA2;D6R9R5;Q9H029	GTP-binding protein SAR1b	SAR1B;SAR1A;DKFZp434B2017	SAR1B	sp|Q9Y6B6|SAR1B_HUMAN GTP-binding protein SAR1b OS=Homo sapiens OX=9606 GN=SAR1B PE=1 SV=1;tr|D6RDB2|D6RDB2_HUMAN Isoform of Q9Y6B6, GTP-binding protein SAR1b OS=Homo sapiens OX=9606 GN=SAR1B PE=1 SV=1;tr|D6RD69|D6RD69_HUMAN Isoform of Q9Y6B6, GTP-binding	22.41	LVFLGLDNAGK;NYLPAINGIVFLVDCADHER	Homo sapiens		ERGIC		15.7621	16.0976	15.4609	16.3843	16.159	15.713	15.7586	15.7104	15.8279	15.6926	19.982	16.5714	15.7428	15.7168	20.7056	21.8735	15.967	21.7376	21.1638	15.9305	15.8221	16.0259	15.3464	15.7909	20.6652	15.7294	16.1052	15.636	18.2282	16.0984	15.8101	15.4278	15.6746	15.1933
28	Q6PCB8;D6RDX7;Q6PCB8-2	Q6PCB8;D6RDX7;Q6PCB8-2	Embigin	EMB	EMB	sp|Q6PCB8|EMB_HUMAN Embigin OS=Homo sapiens OX=9606 GN=EMB PE=1 SV=1;tr|D6RDX7|D6RDX7_HUMAN Isoform of Q6PCB8, Embigin OS=Homo sapiens OX=9606 GN=EMB PE=1 SV=1;sp|Q6PCB8-2|EMB_HUMAN Isoform of Q6PCB8, Isoform 2 of Embigin OS=Homo sapiens OX=9606 GN=EMB	36.881	HSDEGKEFEQIEQLK;ITQLLEEDGESYWCR	Homo sapiens		plasma_membrane		16.0592	15.3471	15.6828	16.3314	15.9199	15.86	16.3097	15.7292	15.6124	15.7551	20.4771	21.4608	21.6692	22.1708	15.8761	15.2755	15.472	15.7708	15.216	16.2199	15.4347	15.8562	15.9415	15.7322	20.3718	21.1554	15.5407	16.0686	15.6602	15.5977	15.7781	16.2615	15.6386	15.5473
30	Q9H074;Q9H074-2;D6REB4;D6R9H8	Q9H074;Q9H074-2;D6REB4	Polyadenylate-binding protein-interacting protein 1	PAIP1	PAIP1	sp|Q9H074|PAIP1_HUMAN Polyadenylate-binding protein-interacting protein 1 OS=Homo sapiens OX=9606 GN=PAIP1 PE=1 SV=1;sp|Q9H074-2|PAIP1_HUMAN Isoform of Q9H074, Isoform 2 of Polyadenylate-binding protein-interacting protein 1 OS=Homo sapiens OX=9606 GN=PAIP	53.524	ADILQVGLR;APPSSQDKIPQQNSESAMAKPQVVVAPVLMSK;ELLNALFSNPMDDNLICAVK;GKMDMEEIIQR;LCNYLSHHLTISPQSGNFR;LTGSVLEDAWK;LTGSVLEDAWKEK	Homo sapiens		stress_granule		16.2309	15.7315	16.0087	15.9534	16.072	16.0898	15.9305	15.9525	15.4899	15.8659	15.9395	16.1312	15.6562	16.162	21.4823	20.8662	16.2723	15.6677	21.2484	15.6375	21.1385	15.4285	15.6447	16.2287	15.8012	15.8707	15.9801	16.2731	15.9256	16.3001	16.9054	16.2519	16.2199	16.1037
13	Q9NVA2;D6RGI3;D6RER5;D6RDU5;Q9NVA2-2;D6RDP1;D6R9Y6	Q9NVA2;D6RGI3;D6RER5;D6RDU5;Q9NVA2-2	Septin-11	Septin-11	Septin-11	sp|Q9NVA2|SEP11_HUMAN Septin-11 OS=Homo sapiens OX=9606 GN=SEPTIN11 PE=1 SV=3;tr|D6RGI3|D6RGI3_HUMAN Isoform of Q9NVA2, Septin OS=Homo sapiens OX=9606 GN=SEPTIN11 PE=1 SV=1;tr|D6RER5|D6RER5_HUMAN Isoform of Q9NVA2, Septin OS=Homo sapiens OX=9606 GN=SEPTIN1	49.398	AVAVGRPSNEELR;DTDPDSKPFSLQETYEAK;IHACLYFIAPTGHSLK;LEEMGFKDTDPDSKPFSLQETYEAK;NEFLGELQKKEEEMR;NLSLSGHVGFDSLPDQLVNK;QYPWGVVQVENENHCDFVK;STLMDTLFNTK;STLMDTLFNTKFESDPATHNEPGVR;STSQGFCFNILCVGETGIGK	Homo sapiens				15.5186	15.603	15.8152	15.5007	15.8241	15.4452	16.306	16.0666	15.9251	15.8944	23.3013	24.4371	21.8932	21.9957	26.512	26.8474	27.0844	26.7698	26.2963	23.9446	24.4939	26.235	24.1069	23.7265	23.8565	15.3621	25.4621	23.7356	25.4297	16.1869	24.8995	25.0809	15.9304	22.97
13	O94979;O94979-10;O94979-9;O94979-6;O94979-3;D6REX3;O94979-4;O94979-2;O94979-8;O94979-7;H7BXG7;D6RHZ5;O94979-5;H0YAB3;H0Y8V7;H0Y9K1;H0Y8W8;H0YAF5;D6RE64;H0Y9V3;H0Y9T9;D6RCQ9	O94979;O94979-10;O94979-9;O94979-6;O94979-3;D6REX3;O94979-4;O94979-2;O94979-8;O94979-7;H7BXG7;D6RHZ5;O94979-5;H0YAB3	Protein transport protein Sec31A	SEC31A	SEC31A	sp|O94979|SC31A_HUMAN Protein transport protein Sec31A OS=Homo sapiens OX=9606 GN=SEC31A PE=1 SV=3;sp|O94979-10|SC31A_HUMAN Isoform of O94979, Isoform 10 of Protein transport protein Sec31A OS=Homo sapiens OX=9606 GN=SEC31A;sp|O94979-9|SC31A_HUMAN Isoform	133.01	AQDGSHPLSLQDLIEK;EALAAVLTYAKPDEFSALCDLLGTR;EQTLSPTITSGLHNIAR;IIAGDKEVVIAQNDKHTGPVR;ISVYSIMGGSTDGLR;ITKKPIPDEHLILK;LEFLYDKLR;MADAIILAIAGGQELLAR;MPSHQGAEQQQQQHHVFISQVVTEK;NPAVLSAASFDGR;SDQLQQAVQSQGFINYCQK;TTFEDLIQR;YLELLGYR;YLELLGYRK	Homo sapiens		ERGIC		15.7004	15.6438	16.2708	15.8874	15.7582	15.8669	16.5657	15.7221	15.5648	15.8181	21.6336	22.7922	21.9097	22.5006	24.8231	25.5756	25.5372	25.3929	24.3621	23.5676	22.9995	24.5141	23.8232	24.0281	23.6965	21.6693	15.7826	20.7366	20.4274	15.7104	22.9127	20.2991	15.9411	22.0007
20	Q9P2W9;D6RF48;D6RC71	Q9P2W9;D6RF48;D6RC71	Syntaxin-18	STX18	STX18	sp|Q9P2W9|STX18_HUMAN Syntaxin-18 OS=Homo sapiens OX=9606 GN=STX18 PE=1 SV=1;tr|D6RF48|D6RF48_HUMAN Isoform of Q9P2W9, Syntaxin-18 OS=Homo sapiens OX=9606 GN=STX18 PE=1 SV=1;tr|D6RC71|D6RC71_HUMAN Isoform of Q9P2W9, Syntaxin-18 (Fragment) OS=Homo sapiens O	38.673	ALGVAVGGGVDGSRDELFR;MTDTERDQIDQDAQIFMR;TAVLDFIEDYLK;TAVLDFIEDYLKR	Homo sapiens		ER		15.2571	16.0055	15.8772	15.3269	15.3319	15.5239	16.0186	15.6963	16.1669	15.8427	23.2747	23.4149	23.9269	23.3687	15.698	16.1159	22.5412	16.1244	21.0449	16.0479	20.8506	20.4996	23.7704	22.3119	24.5611	25.0032	16.1653	16.167	20.8902	15.613	16.1024	15.2426	15.3347	20.1214
21	Q9GZM5;D6RGY8;D6RFI3;E7EQR8	Q9GZM5;D6RGY8;D6RFI3;E7EQR8	Protein YIPF3;Protein YIPF3, 36 kDa form III	YIPF3	YIPF3	sp|Q9GZM5|YIPF3_HUMAN Protein YIPF3 OS=Homo sapiens OX=9606 GN=YIPF3 PE=1 SV=1;tr|D6RGY8|D6RGY8_HUMAN Isoform of Q9GZM5, Protein YIPF3 (Fragment) OS=Homo sapiens OX=9606 GN=YIPF3 PE=1 SV=1;tr|D6RFI3|D6RFI3_HUMAN Isoform of Q9GZM5, Protein YIPF3 (Fragment)	38.247	LREEEVDADAADAAAAEEEDGEFLGMK	Homo sapiens		Golgi		16.3387	15.9023	15.8329	15.6395	16.025	15.3667	15.604	16.1899	16.3925	15.8291	22.804	23.4443	22.8601	23.6629	20.4404	20.4873	20.3642	20.5226	20.8446	16.0109	15.9767	21.0745	22.2952	22.4476	23.5242	15.8086	15.8858	16.0874	15.4555	15.7292	15.6984	16.4533	16.1956	15.8576
28	D6RFM1;P20396	D6RFM1;P20396	Pro-thyrotropin-releasing hormone;Thyrotropin-releasing hormone	TRH	TRH	tr|D6RFM1|D6RFM1_HUMAN Isoform of P20396, Pro-thyrotropin-releasing hormone OS=Homo sapiens OX=9606 GN=TRH PE=1 SV=1;sp|P20396|TRH_HUMAN Pro-thyrotropin-releasing hormone OS=Homo sapiens OX=9606 GN=TRH PE=1 SV=1	26.993	EEEEEEGVEEEEEEEGGAVGPHKR	Homo sapiens				16.0252	15.82	15.9558	15.3032	15.659	16.0948	15.7634	16.1837	15.7648	16.183	16.3079	15.4641	15.5582	16.8905	19.2243	15.8101	19.892	19.1779	15.9212	19.6135	19.5111	19.8731	15.8389	16.1004	15.9955	16.1316	15.6555	16.1517	16.1716	15.6279	15.8839	15.2844	16.5891	16.082
11	P31040;D6RFM5;P31040-2;P31040-3;A0A494C1T6;H0Y8X1	P31040;D6RFM5;P31040-2;P31040-3	Succinate dehydrogenase [ubiquinone] flavoprotein subunit, mitochondrial	SDHA	SDHA	sp|P31040|SDHA_HUMAN Succinate dehydrogenase [ubiquinone] flavoprotein subunit, mitochondrial OS=Homo sapiens OX=9606 GN=SDHA PE=1 SV=2;tr|D6RFM5|D6RFM5_HUMAN Isoform of P31040, Succinate dehydrogenase [ubiquinone] flavoprotein subunit, mitochondrial OS=Ho	72.691	AAFGLSEAGFNTACVTK;AGLPCQDLEFVQFHPTGIYGAGCLITEGCR;GCGPEKDHVYLQLHHLPPEQLATR;GSDWLGDQDAIHYMTEQAPAAVVELENYGMPFSR;GVIALCIEDGSIHR;HVNGQDQIVPGLYACGEAACASVHGANR;LGANSLLDLVVFGR;TLNEADCATVPPAIR;TYFSCTSAHTSTGDGTAMITR;VPPIKPNAGEESVMNLDK;VRIDEYDYSKPIQGQQK;VSDSISAQYPVVDHEFDAVVVGAGGAGLR;VTLEYRPVIDK;VTLEYRPVIDKTLNEADCATVPPAIR	Homo sapiens	MIM	mitochondrion		15.9836	15.664	15.8783	16.0395	15.7546	15.9268	16.0188	15.4544	15.8545	16.2959	27.9261	27.7539	28.2174	27.7657	26.6165	27.0197	26.9746	26.7256	26.7976	25.7883	25.8097	26.6571	28.3411	28.1119	28.0386	27.5742	22.2582	21.4301	24.2489	21.4596	25.2417	23.9009	15.8972	22.9338
11	Q9BT78;D6RFN0;D6RAX7;Q9BT78-2;D6RD63;D6REK7	Q9BT78;D6RFN0;D6RAX7;Q9BT78-2;D6RD63	COP9 signalosome complex subunit 4	COPS4	COPS4	sp|Q9BT78|CSN4_HUMAN COP9 signalosome complex subunit 4 OS=Homo sapiens OX=9606 GN=COPS4 PE=1 SV=1;tr|D6RFN0|D6RFN0_HUMAN Isoform of Q9BT78, COP9 signalosome complex subunit 4 OS=Homo sapiens OX=9606 GN=COPS4 PE=1 SV=1;tr|D6RAX7|D6RAX7_HUMAN Isoform of Q9B	46.268	AIQLSGAEQLEALK;ASLLQNESTNEQLQIHYK;CQQLAAYGILEK;EIYHFTLEK;GNQLQEFAAMLMPHQK;ISQTAPEWTAQAMEAQMAQ;LYLEDDDPVQAEAYINR;LYNNITFEELGALLEIPAAK;MNGFIDQIDGIVHFETR;NAAQVLVGIPLETGQK;QDLAQLMNSSGSHKDLAGK;QHLASIYEKEEDWR;QIQSLCFQVNNLLEK;QLLTDFCTHLPNLPDSTAK;QYNVDYKLETYLK;VISFEEQVASIR	Homo sapiens		cytosol		15.5963	16.1456	15.912	15.7835	15.8287	15.8322	15.8898	15.5913	16.1867	16.2973	24.1176	24.5291	23.8008	24.5997	27.1987	26.9506	27.109	27.0234	27.0688	27.0484	27.3182	27.1439	24.4636	25.725	23.854	23.4358	25.7649	26.1675	26.8219	25.2868	26.8734	25.7102	15.5188	25.1442
27	Q96EQ0;D6RFW1	Q96EQ0;D6RFW1	Small glutamine-rich tetratricopeptide repeat-containing protein beta	SGTB	SGTB	sp|Q96EQ0|SGTB_HUMAN Small glutamine-rich tetratricopeptide repeat-containing protein beta OS=Homo sapiens OX=9606 GN=SGTB PE=1 SV=1;tr|D6RFW1|D6RFW1_HUMAN Isoform of Q96EQ0, Small glutamine-rich tetratricopeptide repeat-containing protein beta (Fragment)	33.429	ALDLDPENDSYK	Homo sapiens		cytosol		15.6234	15.6303	15.7296	15.881	16.104	15.8074	16.1993	15.8431	15.9291	16.1542	15.9907	15.9327	16.0683	15.9472	21.1593	21.2153	21.4218	15.9108	21.5515	22.4751	21.6457	21.9878	15.6324	15.1119	16.0326	15.6677	15.504	15.7161	15.7871	15.8639	15.8466	16.0105	15.9513	16.0234
24	Q96H20;D6RJ86;D6RFY6;Q96H20-2	Q96H20;D6RJ86;D6RFY6;Q96H20-2	Vacuolar-sorting protein SNF8	SNF8	SNF8	sp|Q96H20|SNF8_HUMAN Vacuolar-sorting protein SNF8 OS=Homo sapiens OX=9606 GN=SNF8 PE=1 SV=1;tr|D6RJ86|D6RJ86_HUMAN Isoform of Q96H20, Vacuolar-sorting protein SNF8 OS=Homo sapiens OX=9606 GN=SNF8 PE=1 SV=1;tr|D6RFY6|D6RFY6_HUMAN Isoform of Q96H20, Vacuola	28.864	NGGLITLEELHQQVLK;VQFQDMCATIGVDPLASGK	Homo sapiens		unclassified		15.8033	16.3124	16.1057	15.4806	16.4735	15.8731	16.116	15.7774	15.6706	15.8214	15.9611	19.8293	15.6945	16.1876	21.7015	22.144	21.4044	21.5927	21.3564	15.7413	21.4777	22.621	20.7549	15.9246	21.0148	15.512	15.5332	15.7947	16.4218	15.5561	15.9959	15.9481	15.3099	16.3449
23	Q16594;D6RIY1;D6RGK3;D6RIV9;D6RIE8;D6RHW1	Q16594;D6RIY1;D6RGK3;D6RIV9;D6RIE8;D6RHW1	Transcription initiation factor TFIID subunit 9	TAF9	TAF9	sp|Q16594|TAF9_HUMAN Transcription initiation factor TFIID subunit 9 OS=Homo sapiens OX=9606 GN=TAF9 PE=1 SV=1;tr|D6RIY1|D6RIY1_HUMAN Isoform of Q16594, Transcription initiation factor TFIID subunit 9 (Fragment) OS=Homo sapiens OX=9606 GN=TAF9 PE=1 SV=3;tr	28.974	DAQMMAQILK;DFLLDIAR;NQTPLPLIKPYSGPR	Homo sapiens		nucleus		16.0266	15.8834	15.7974	15.41	15.5358	15.6414	16.075	15.7469	15.7974	16.3872	20.8764	22.5158	16.262	21.9598	19.5573	18.2837	18.5828	18.8447	21.4407	16.1311	15.9609	16.1315	21.9228	22.4522	21.3667	15.7199	15.5454	16.0294	15.4216	15.6374	15.806	15.9046	15.8534	15.6463
11	P14406;D6RIE3;D6RGV5;H0UI06;D6R9C3	P14406;D6RIE3;D6RGV5;H0UI06	Cytochrome c oxidase subunit 7A2, mitochondrial	COX7A2	COX7A2	sp|P14406|CX7A2_HUMAN Cytochrome c oxidase subunit 7A2, mitochondrial OS=Homo sapiens OX=9606 GN=COX7A2 PE=1 SV=1;tr|D6RIE3|D6RIE3_HUMAN Isoform of P14406, Cytochrome c oxidase subunit 7A2, mitochondrial OS=Homo sapiens OX=9606 GN=COX7A2 PE=1 SV=1;tr|D6RGV	9.3959	GGVADALLYR;LFQEDDEIPLYLK;QKLFQEDDEIPLYLK	Homo sapiens	MIM	mitochondrion	COX7A2	16.1354	15.7784	15.6488	16.0364	15.8499	15.5739	15.9298	16.1082	15.8279	15.9814	26.6984	25.5061	26.029	25.8255	25.4051	25.7418	25.7556	26.3849	26.8199	26.653	26.641	25.8175	27.0043	26.968	27.2083	27.8509	26.5894	25.4331	27.1976	26.1756	27.234	27.0238	15.9342	26.056
22	O00584;D6RHI9;H0YAE9;D6REQ6;A0A804HKZ2;A0A804HJZ7;A0A087WZM2;J3QQ64;A0A804HJ89;O00584-2	O00584;D6RHI9;H0YAE9;D6REQ6;A0A804HKZ2;A0A804HJZ7;A0A087WZM2	Ribonuclease T2	RNASET2	RNASET2	sp|O00584|RNT2_HUMAN Ribonuclease T2 OS=Homo sapiens OX=9606 GN=RNASET2 PE=1 SV=2;tr|D6RHI9|D6RHI9_HUMAN Isoform of O00584, Ribonuclease T2 (Fragment) OS=Homo sapiens OX=9606 GN=RNASET2 PE=1 SV=8;tr|H0YAE9|H0YAE9_HUMAN readthrough, Ribonuclease T2 (Fragmen	29.48	ELDLNSVLLK;LGIKPSINYYQVADFK;LIMVQHWPETVCEK;SWPFNLEEIKDLLPEMR	Homo sapiens		lysosome		16.0211	15.442	16.5451	15.7545	15.8107	15.7075	15.8069	15.8214	15.9417	16.0428	22.5837	23.2455	23.7329	23.7498	15.7229	16.8709	20.4779	15.7532	16.1944	16.168	15.8266	16.2206	20.4368	21.1964	20.4801	20.9079	22.3651	21.9853	15.9252	15.8782	15.6402	16.2459	15.6464	16.7336
31	O60337;D6RHY7;O60337-5	O60337;D6RHY7;O60337-5	E3 ubiquitin-protein ligase MARCH6	E3 ubiquitin-protein ligase MARCH6	E3 ubiquitin-protein ligase MARCH6	sp|O60337|MARH6_HUMAN E3 ubiquitin-protein ligase MARCHF6 OS=Homo sapiens OX=9606 GN=MARCHF6 PE=1 SV=2;tr|D6RHY7|D6RHY7_HUMAN Isoform of O60337, E3 ubiquitin-protein ligase MARCHF6 OS=Homo sapiens OX=9606 GN=MARCHF6 PE=1 SV=1;sp|O60337-5|MARH6_HUMAN Isofor	102.54	FIHQECLVQWLK;SEGTPEKPLYHPCVCTGSIK	Homo sapiens				15.7444	15.6546	15.9546	15.7223	15.901	15.8404	15.9052	16.1105	16.2806	15.756	15.699	16.2996	16.3571	15.795	15.7121	15.6475	15.4657	15.6898	16.0603	15.901	15.8592	16.2574	19.1391	15.838	20.2279	22.4953	15.9346	15.9943	15.8379	16.0878	15.8796	15.4513	16.0886	16.0068
18	Q06265;Q06265-2;D6RIY6;D6R905;Q06265-3;Q06265-4;D6RA17;H0Y9L5;D6RAP4	Q06265;Q06265-2;D6RIY6;D6R905;Q06265-3;Q06265-4;D6RA17	Exosome complex component RRP45	EXOSC9	EXOSC9	sp|Q06265|EXOS9_HUMAN Exosome complex component RRP45 OS=Homo sapiens OX=9606 GN=EXOSC9 PE=1 SV=3;sp|Q06265-2|EXOS9_HUMAN Isoform of Q06265, Isoform 2 of Exosome complex component RRP45 OS=Homo sapiens OX=9606 GN=EXOSC9;tr|D6RIY6|D6RIY6_HUMAN Isoform of Q0	48.948	CIDTESLCVVAGEK;EICTIQSSGGIMLLK;FGFAESIANQR;ISFGTDYGCCIVELGK;VAEITELILK;VLGQVSCELVSPK;VMDGLLVIAMNK	Homo sapiens		nucleus		15.8879	15.9426	16.007	15.8408	15.947	15.6006	15.8143	15.8928	15.7581	15.987	26.401	26.2779	26.4522	25.9684	22.4608	22.9223	21.9766	22.1723	21.381	21.7677	21.7784	22.2211	25.9551	26.0635	26.0322	26.0533	15.7124	15.9858	15.956	15.8378	15.8505	15.8506	15.7229	16.1451
18	Q9UL40;D6RJ07;Q9UL40-2;Q9UL40-3;B7Z4N4;B7Z6B6;B7Z6Q2;B7Z4J8	Q9UL40;D6RJ07;Q9UL40-2;Q9UL40-3;B7Z4N4;B7Z6B6;B7Z6Q2;B7Z4J8	Zinc finger protein 346	ZNF346	ZNF346	sp|Q9UL40|ZN346_HUMAN Zinc finger protein 346 OS=Homo sapiens OX=9606 GN=ZNF346 PE=1 SV=1;tr|D6RJ07|D6RJ07_HUMAN Isoform of Q9UL40, Zinc finger protein 346 OS=Homo sapiens OX=9606 GN=ZNF346 PE=1 SV=1;sp|Q9UL40-2|ZN346_HUMAN Isoform of Q9UL40, Isoform 2 of	32.932	IVLNSIEQYQAHVSGFK;LWEAVSGAQPVGR;TVASSLGQIPMQR;VCCALLISESQK;YLAIHGMETLKGETK	Homo sapiens		nucleus		15.983	15.768	16.4491	16.0908	15.6987	15.8325	15.2908	15.9029	15.601	15.7079	23.3487	23.079	22.9339	23.4077	21.6095	22.9123	23.649	23.2026	21.9438	22.7548	20.8385	21.8876	22.674	21.9803	21.7931	22.0156	15.705	15.7399	16.3121	15.6127	15.7693	15.718	15.6504	16.4218
30	D6RJC6	D6RJC6		DTNBP1	DTNBP1	tr|D6RJC6|D6RJC6_HUMAN Isoform of Q96EV8, Dysbindin OS=Homo sapiens OX=9606 GN=DTNBP1 PE=1 SV=1	21.437	SSPGLTENSQRDPSELDAEHAQK;VLEMEHTQQMKLK	Homo sapiens		trans-Golgi		15.9515	15.3165	15.7248	15.9345	15.6575	15.9948	15.5731	15.9649	15.6288	15.9174	15.7968	15.7442	15.8249	15.8626	20.4018	15.6927	15.8961	15.7975	22.0946	22.5094	22.3078	15.9327	16.2786	16.4713	15.5802	16.5175	16.2584	15.8525	15.5611	16.3877	15.7958	15.3328	16.1371	16.1223
11	Q14011;K7ENX8;K7EJV5;K7ELT6;K7EJV1;K7EMY9;K7EPM4;K7ER40;K7EQR7;D6W5Y5;Q14011-2;K7ELV6;K7EQX4;K7ENN6;K7EIF7;K7EQL0	Q14011;K7ENX8;K7EJV5;K7ELT6;K7EJV1;K7EMY9;K7EPM4;K7ER40;K7EQR7;D6W5Y5;Q14011-2;K7ELV6	Cold-inducible RNA-binding protein	CIRBP	CIRBP	sp|Q14011|CIRBP_HUMAN Cold-inducible RNA-binding protein OS=Homo sapiens OX=9606 GN=CIRBP PE=1 SV=1;tr|K7ENX8|K7ENX8_HUMAN Isoform of Q14011, Cold-inducible RNA-binding protein (Fragment) OS=Homo sapiens OX=9606 GN=CIRBP PE=1 SV=2;tr|K7EJV5|K7EJV5_HUMAN Is	18.648	ASDEGKLFVGGLSFDTNEQSLEQVFSK;GFGFVTFENIDDAK;GFGFVTFENIDDAKDAMMAMNGK;LFVGGLSFDTNEQSLEQVFSK;YGQISEVVVVK;YGQISEVVVVKDR;YGQISEVVVVKDRETQR	Homo sapiens		nucleus		15.483	15.7687	15.9497	15.7994	15.269	15.4389	15.1091	16.0886	15.477	15.7997	28.0487	26.3303	27.9537	27.0717	28.9161	29.31	29.0951	29.1009	28.8061	27.7499	28.2143	28.6215	26.7805	26.9492	26.5229	26.2417	25.375	24.6537	25.3487	21.1515	25.9191	24.2941	15.727	26.0812
28	E5RFH0	E5RFH0		EIF3H	EIF3H	tr|E5RFH0|E5RFH0_HUMAN Isoform of O15372, Eukaryotic translation initiation factor 3 subunit H (Fragment) OS=Homo sapiens OX=9606 GN=EIF3H PE=1 SV=1	18.684	ALLDSQFSYQHAIEE;HYQEEGQGTEVVQGVLLGLVVEDR;QVQIDGLVVLK	Homo sapiens		stress_granule		15.9482	15.7406	15.9828	15.8109	15.8721	16.139	15.9225	15.6951	16.6344	15.6413	21.7816	22.4877	15.7676	21.9584	16.2814	15.9374	15.5506	15.7779	15.5591	15.9927	21.1589	20.5726	16.1152	21.5317	15.9387	15.3831	15.5681	15.7599	15.6922	15.9218	16.163	16.2253	15.7063	15.8665
33	Q9H7X3;E5RFI7;E5RJV3;E5RG39	Q9H7X3;E5RFI7;E5RJV3;E5RG39	Zinc finger protein 696	ZNF696	ZNF696	sp|Q9H7X3|ZN696_HUMAN Zinc finger protein 696 OS=Homo sapiens OX=9606 GN=ZNF696 PE=1 SV=2;tr|E5RFI7|E5RFI7_HUMAN Isoform of Q9H7X3, Zinc finger protein 696 (Fragment) OS=Homo sapiens OX=9606 GN=ZNF696 PE=1 SV=1;tr|E5RJV3|E5RJV3_HUMAN Isoform of Q9H7X3, Zin	40.575	SAEVQAAQSTEPAAEAGAPEGEGHR	Homo sapiens				15.4717	15.7024	15.7744	15.7517	16.0254	15.8225	15.4919	16.2158	16.1942	15.6125	15.6887	19.9801	15.8616	16.1889	15.916	15.943	15.9136	15.9555	15.8456	15.969	15.5436	16.0193	16.043	15.9034	15.1172	15.7572	15.9129	15.872	15.7377	16.08	15.5249	15.5616	15.6621	16.1773
31	Q96BY9;E5RFJ9;E5RHW0;H0YAZ1;H0YBH7	Q96BY9;E5RFJ9;E5RHW0;H0YAZ1;H0YBH7	Store-operated calcium entry-associated regulatory factor	SARAF	SARAF	sp|Q96BY9|SARAF_HUMAN Store-operated calcium entry-associated regulatory factor OS=Homo sapiens OX=9606 GN=SARAF PE=1 SV=1;tr|E5RFJ9|E5RFJ9_HUMAN Isoform of Q96BY9, Store-operated calcium entry-associated regulatory factor (Fragment) OS=Homo sapiens OX=960	36.975	GSCGLEYNLDYTELGLQK;TVVSCEGYESSEDQYVLR	Homo sapiens		ER		15.6985	16.0064	16.3156	15.8285	15.7602	15.9043	15.5001	16.2122	15.9012	15.4856	16.0466	15.795	15.3546	20.0687	15.5682	15.738	15.4791	16.2387	16.0587	15.8419	15.4594	16.3316	15.8712	16.141	21.4303	21.7799	16.2841	16.3716	16.1327	15.6532	15.4447	15.6559	16.0235	15.4691
26	Q9BUK0;E5RJ08;E5RHM5;E5RFN2;E5RII1;J3KPV1;Q9BUK0-2;Q9BUK0-4	Q9BUK0;E5RJ08;E5RHM5;E5RFN2;E5RII1;J3KPV1;Q9BUK0-2;Q9BUK0-4	Coiled-coil-helix-coiled-coil-helix domain-containing protein 7	CHCHD7	CHCHD7	sp|Q9BUK0|CHCH7_HUMAN Coiled-coil-helix-coiled-coil-helix domain-containing protein 7 OS=Homo sapiens OX=9606 GN=CHCHD7 PE=1 SV=1;tr|E5RJ08|E5RJ08_HUMAN Isoform of Q9BUK0, Coiled-coil-helix-coiled-coil-helix domain-containing protein 7 (Fragment) OS=Homo s	10.095	LRDPDINPCLSESDASTR	Homo sapiens	IMS			15.7363	16.0017	16.2175	16.3983	15.8533	15.5709	15.9135	15.9588	15.8068	15.99	22.305	15.2318	22.5639	21.7846	15.3312	21.1354	15.6808	21.3581	15.7052	16.1771	15.7412	15.7752	22.0937	21.9259	21.352	16.0868	16.125	16.3111	15.6411	15.7297	16.1803	15.7365	15.4406	16.1489
28	Q9UH73;E5RFQ1;Q9UH73-2;A0A087WTE5	Q9UH73;E5RFQ1;Q9UH73-2;A0A087WTE5	Transcription factor COE1	EBF1	EBF1	sp|Q9UH73|COE1_HUMAN Transcription factor COE1 OS=Homo sapiens OX=9606 GN=EBF1 PE=1 SV=2;tr|E5RFQ1|E5RFQ1_HUMAN Isoform of Q9UH73, Transcription factor COE1 OS=Homo sapiens OX=9606 GN=EBF1 PE=1 SV=1;sp|Q9UH73-2|COE1_HUMAN Isoform of Q9UH73, Isoform 2 of Tr	64.463	AADIAEALYSVPR;AADLVEALYGMPHNNQEIILKR;FIYTALNEPTIDYGFQR;MFGIQESIQR;RAADIAEALYSVPR;TWMQGAGVLDANTAAQSGVGLAR	Homo sapiens				15.4516	15.9862	15.8938	16.0758	15.7051	16.1584	15.6423	15.7865	15.6305	16.2518	15.7365	16.0184	16.0096	16.0296	20.4464	20.6562	20.8056	21.4022	20.2772	16.2421	15.5971	20.1033	15.9822	15.8714	16.11	15.73	15.9796	15.2329	15.7821	16.2873	15.6958	15.5807	15.9094	16.1767
23	Q6P1N9;E5RG17;Q6P1N9-2;H0YBX2;G5EA19;U3KQS5;E5RGF2;A0A0D9SGD3;E5RK70	Q6P1N9;E5RG17;Q6P1N9-2;H0YBX2;G5EA19;U3KQS5;E5RGF2;A0A0D9SGD3	Putative deoxyribonuclease TATDN1	TATDN1	TATDN1	sp|Q6P1N9|TATD1_HUMAN Deoxyribonuclease TATDN1 OS=Homo sapiens OX=9606 GN=TATDN1 PE=1 SV=2;tr|E5RG17|E5RG17_HUMAN Isoform of Q6P1N9, Deoxyribonuclease TATDN1 (Fragment) OS=Homo sapiens OX=9606 GN=TATDN1 PE=1 SV=1;sp|Q6P1N9-2|TATD1_HUMAN Isoform of Q6P1N9,	33.601	DALHLAQTNGMFFSTVGCHPTR;LMIETDAPWCGVK;NSHAEFLDIMKR	Homo sapiens		cytosol		15.9778	15.6352	15.5744	15.0508	16.3869	15.9562	15.7487	15.85	16.3161	15.8065	20.2644	20.6302	21.3791	21.6977	19.8002	18.8174	15.443	16.1436	15.8307	15.9098	15.6968	19.838	21.8678	22.4758	20.5825	22.452	15.6975	16.0846	15.4106	15.4732	16.3579	15.6994	16.2112	15.6793
27	O00451;E5RGR6;O00451-2;O00451-3	O00451;E5RGR6;O00451-2;O00451-3	GDNF family receptor alpha-2	GFRA2	GFRA2	sp|O00451|GFRA2_HUMAN GDNF family receptor alpha-2 OS=Homo sapiens OX=9606 GN=GFRA2 PE=1 SV=2;tr|E5RGR6|E5RGR6_HUMAN Isoform of O00451, GDNF family receptor alpha-2 (Fragment) OS=Homo sapiens OX=9606 GN=GFRA2 PE=1 SV=6;sp|O00451-2|GFRA2_HUMAN Isoform of O0	51.543	QTILPSCSYEDKEKPNCLDLR	Homo sapiens				15.7315	16.2712	15.5497	15.835	15.7841	15.5625	16.2233	16.0875	15.5352	15.7433	15.4017	16.6263	19.5055	16.2347	22.4452	22.9188	16.1215	22.6967	23.5	22.8498	16.2117	21.387	15.7854	15.8453	16.2893	15.9794	15.9239	16.2021	15.8866	16.3939	15.8451	16.0714	15.0962	15.7981
27	Q9H6H4;E5RGS2;Q9H6H4-2	Q9H6H4;E5RGS2;Q9H6H4-2	Receptor expression-enhancing protein 4;Receptor expression-enhancing protein	REEP4	REEP4	sp|Q9H6H4|REEP4_HUMAN Receptor expression-enhancing protein 4 OS=Homo sapiens OX=9606 GN=REEP4 PE=1 SV=1;tr|E5RGS2|E5RGS2_HUMAN Isoform of Q9H6H4, Receptor expression-enhancing protein OS=Homo sapiens OX=9606 GN=REEP4 PE=1 SV=1;sp|Q9H6H4-2|REEP4_HUMAN Isof	29.395	SISDAPAPAYHDPLYLEDQVSHR;SYETVLSFGK	Homo sapiens		ER		16.4556	16.0324	15.3798	16.07	15.8387	15.6955	15.952	16.3262	15.6962	15.9638	22.3242	21.5725	22.5981	22.5056	15.5921	16.062	16.3004	16.294	15.8866	16.244	15.5575	15.9748	22.0802	22.1471	22.7087	15.5735	15.8374	15.6247	16.0937	15.6353	15.8811	15.931	15.632	15.4674
23	E5RGW4	E5RGW4		NPM1	NPM1	tr|E5RGW4|E5RGW4_HUMAN Isoform of P06748, Nucleophosmin (Fragment) OS=Homo sapiens OX=9606 GN=NPM1 PE=1 SV=1	6.8625	TVSLGAGAK;TVSLGAGAKDELHIVEAEAMNY;VDNDENEHQLSLR	Homo sapiens		nucleus		16.1354	16.3804	15.7824	15.4375	15.828	15.3697	15.8429	15.6806	16.207	16.2181	24.0725	23.531	23.7899	24.0652	19.9113	15.7953	15.643	16.1333	15.7496	20.1487	22.1101	16.1516	20.8936	22.745	19.5805	22.9213	15.9782	15.3414	15.5987	15.4877	15.7974	15.5206	16.3145	16.0881
28	P53803;E5RGX2	P53803;E5RGX2	DNA-directed RNA polymerases I, II, and III subunit RPABC4	POLR2K	POLR2K	sp|P53803|RPAB4_HUMAN DNA-directed RNA polymerases I, II, and III subunit RPABC4 OS=Homo sapiens OX=9606 GN=POLR2K PE=1 SV=1;tr|E5RGX2|E5RGX2_HUMAN Isoform of P53803, DNA-directed RNA polymerases I, II, and III subunit RPABC4 OS=Homo sapiens OX=9606 GN=POL	7.0041	QQPMIYICGECHTENEIK	Homo sapiens		unclassified		15.9331	15.8596	15.9714	15.8474	15.6268	15.8357	16.2325	15.8616	15.6743	16.2351	22.8777	22.9679	21.3892	16.0153	15.9921	15.6288	15.8205	16.0186	15.9515	16.1999	15.5622	16.1968	23.5877	22.689	22.4711	15.6919	15.7664	15.8146	15.7182	15.8806	15.6472	15.9639	15.9478	16.5393
26	Q93045;E5RGX5;Q93045-2	Q93045;E5RGX5;Q93045-2	Stathmin-2;Stathmin	STMN2	STMN2	sp|Q93045|STMN2_HUMAN Stathmin-2 OS=Homo sapiens OX=9606 GN=STMN2 PE=1 SV=3;tr|E5RGX5|E5RGX5_HUMAN Isoform of Q93045, Stathmin OS=Homo sapiens OX=9606 GN=STMN2 PE=1 SV=1;sp|Q93045-2|STMN2_HUMAN Isoform of Q93045, Isoform 2 of Stathmin-2 OS=Homo sapiens OX=	20.828	ASGQAFELILKPPSPISEAPR;DLSLEEIQK;EANLAAIIER;MKELSMLSLICSCFYPEPR;NINIYTYDDMEVK	Homo sapiens		cytosol		15.8041	16.0422	15.7001	15.8046	16.0327	15.6893	15.2982	16.4987	15.597	16.5992	15.8374	15.8771	16.142	16.1757	24.0569	24.2842	24.3254	23.8144	23.7855	21.6882	22.5272	22.82	16.2826	15.5994	16.1999	16.3615	15.7828	16.1884	15.9236	16.2223	16.3818	15.8043	16.1342	16.2102
17	Q96DB5;E5RH53;H0YB83;Q96DB5-3;Q96DB5-2;H0YB03;H0YC67;E5RGC8;H0YC27;H0YBD9;H0YAP5	Q96DB5;E5RH53;H0YB83;Q96DB5-3;Q96DB5-2;H0YB03	Regulator of microtubule dynamics protein 1	RMDN1	RMDN1	sp|Q96DB5|RMD1_HUMAN Regulator of microtubule dynamics protein 1 OS=Homo sapiens OX=9606 GN=RMDN1 PE=1 SV=1;tr|E5RH53|E5RH53_HUMAN Isoform of Q96DB5, Regulator of microtubule dynamics protein 1 OS=Homo sapiens OX=9606 GN=RMDN1 PE=1 SV=1;tr|H0YB83|H0YB83_HU	35.808	ESEDAELLWR;IANAYIIKEHFEK;KLLVYEALEYAK;LAAFWLMK;LLVYEALEYAK;LYQLLTQYK;MLFATPPSSTYEK;VEEILEQADYLYESGETEK;WYAICLSDVGDYEGIK	Homo sapiens	MOM	mitochondrion		15.8936	15.4457	16.2636	15.4599	15.755	15.5359	15.4699	15.9856	16.6058	15.8161	24.4689	24.0792	25.0298	24.1636	24.1911	24.0483	23.3315	23.4782	24.2518	22.3579	23.5345	24.5685	25.1294	24.9042	24.7547	23.4177	15.8376	15.4389	19.7212	16.0334	15.7133	15.8188	15.5754	15.9604
18	E5RHC1	E5RHC1	Serine/threonine-protein phosphatase	PPP2CB	PPP2CB	tr|E5RHC1|E5RHC1_HUMAN Isoform of P62714, Serine/threonine-protein phosphatase (Fragment) OS=Homo sapiens OX=9606 GN=PPP2CB PE=1 SV=1	21.045	GAGYTFGQDISETFNHA;LQEVPHEGPMCDLLWSDPDDR;LQEVPHEGPMCDLLWSDPDDRGGWGISPR;QITQVYGFYDECLR;QITQVYGFYDECLRK;SPDTNYLFMGDYVDR	Homo sapiens		cytosol		15.8434	15.9353	15.9098	15.7854	16.0982	15.6894	16.0744	16.0811	15.8703	16.0907	22.3609	22.7104	20.9687	22.1376	23.5868	18.8873	22.2557	21.951	23.3999	24.8058	24.4353	24.2681	20.5227	21.2965	19.4323	21.0531	15.5173	16.1067	15.7293	15.992	15.951	15.4698	16.1941	15.783
14	O75347;E5RIW3;E5RJD8;E5RHG6;O75347-2;E5RIX8	O75347;E5RIW3;E5RJD8;E5RHG6	Tubulin-specific chaperone A	TBCA	TBCA	sp|O75347|TBCA_HUMAN Tubulin-specific chaperone A OS=Homo sapiens OX=9606 GN=TBCA PE=1 SV=3;tr|E5RIW3|E5RIW3_HUMAN Isoform of O75347, Tubulin-specific chaperone A OS=Homo sapiens OX=9606 GN=TBCA PE=1 SV=1;tr|E5RJD8|E5RJD8_HUMAN Isoform of O75347, Tubulin-s	12.855	ILENEKDLEEAEEYK;ILENEKDLEEAEEYKEAR;LEAAYLDLQR;LVLDSVKLEA;RLEAAYLDLQR	Homo sapiens		cytosol		16.0801	16.0159	15.3105	15.7158	15.8689	15.9803	15.9778	15.7467	15.8487	16.2425	26.0188	26.2445	25.1728	26.1841	27.5298	27.1323	27.5835	27.4611	26.8661	27.4203	27.5835	27.4676	26.752	26.9212	26.0296	26.2107	15.7098	25.3445	25.9257	15.8163	25.597	24.366	16.0069	15.7827
17	Q15369;E5RHG8;R4GMY8;Q15369-2;A0A8I5KYG1;A0A8J9AD82	Q15369;E5RHG8;R4GMY8;Q15369-2	Transcription elongation factor B polypeptide 1	TCEB1	TCEB1	sp|Q15369|ELOC_HUMAN Elongin-C OS=Homo sapiens OX=9606 GN=ELOC PE=1 SV=1;tr|E5RHG8|E5RHG8_HUMAN Isoform of Q15369, Elongin-C (Fragment) OS=Homo sapiens OX=9606 GN=ELOC PE=1 SV=1;tr|R4GMY8|R4GMY8_HUMAN Isoform of Q15369, Elongin-C OS=Homo sapiens OX=9606 GN	12.473	AMLSGPGQFAENETNEVNFR;LISSDGHEFIVK;MDGEEKTYGGCEGPDAMYVK;TYGGCEGPDAMYVK;VCMYFTYK	Homo sapiens				15.9022	15.9456	16.0797	15.6933	15.4306	15.6171	16.1705	16.471	16.2703	16.1984	23.7423	25.4505	22.1534	21.8614	24.9784	25.2981	24.5968	24.2931	23.5345	23.3281	21.4369	23.4346	23.7738	22.9921	23.3964	15.737	15.9727	16.1893	22.1934	16.0745	21.5844	16.0198	15.7838	16.3057
29	E5RHG9	E5RHG9		UQCRB	UQCRB	tr|E5RHG9|E5RHG9_HUMAN Isoform of P14927, Cytochrome b-c1 complex subunit 7 OS=Homo sapiens OX=9606 GN=UQCRB PE=1 SV=1	9.2397	DDTIYEDEDVKEAIR;MRDDTIYEDEDVKEAIR;RALDLNLKHQILPK	Homo sapiens	MIM	mitochondrion		15.8304	15.6208	15.6612	15.6501	15.9339	15.8699	16.2126	15.4007	16.1035	15.8814	21.6327	23.2215	15.7266	21.8395	15.1604	15.7444	15.6079	15.7529	15.9958	15.4232	15.8638	16.5107	15.6449	21.0694	20.1753	15.2271	15.8256	15.8214	16.0084	16.2465	15.9586	15.8998	15.7481	15.8209
15	Q9NPA8;E5RHX8;Q9NPA8-2;J3KNT2;E5RI00;E5RHT9;E5RJ84	Q9NPA8;E5RHX8;Q9NPA8-2;J3KNT2;E5RI00;E5RHT9;E5RJ84	Transcription and mRNA export factor ENY2	ENY2	ENY2	sp|Q9NPA8|ENY2_HUMAN Transcription and mRNA export factor ENY2 OS=Homo sapiens OX=9606 GN=ENY2 PE=1 SV=1;tr|E5RHX8|E5RHX8_HUMAN Isoform of Q9NPA8, Transcription and mRNA export factor ENY2 OS=Homo sapiens OX=9606 GN=ENY2 PE=1 SV=1;sp|Q9NPA8-2|ENY2_HUMAN Is	11.528	GLEHVTVDDLVAEITPK;LIECGWKDQLK	Homo sapiens		unclassified		15.4829	16.5471	16.3428	15.7599	15.9043	16.1669	15.446	16.0449	15.6961	16.1188	15.4857	25.2671	25.6917	24.7648	24.4065	24.004	24.3183	23.8969	23.2582	23.0088	23.5254	23.0997	22.1882	22.3121	24.2924	15.3767	22.4717	22.7816	23.2541	16.1361	22.9598	15.3361	15.5109	22.1421
25	Q8TCF1;E5RIS3;Q8TCF1-4;Q8TCF1-3	Q8TCF1;E5RIS3;Q8TCF1-4;Q8TCF1-3	AN1-type zinc finger protein 1	ZFAND1	ZFAND1	sp|Q8TCF1|ZFAN1_HUMAN AN1-type zinc finger protein 1 OS=Homo sapiens OX=9606 GN=ZFAND1 PE=1 SV=1;tr|E5RIS3|E5RIS3_HUMAN Isoform of Q8TCF1, AN1-type zinc finger protein 1 OS=Homo sapiens OX=9606 GN=ZFAND1 PE=1 SV=1;sp|Q8TCF1-4|ZFAN1_HUMAN Isoform of Q8TCF1,	30.787	AELDIGQHCQVEHCR	Homo sapiens		cytosol		16.382	15.4251	15.9018	15.9618	15.9238	15.7354	16.1646	15.3512	16.0893	15.9041	15.9118	16.0044	16.1342	16.1358	20.9429	15.9071	22.3197	21.1043	21.3204	15.8008	21.9491	21.6606	20.3388	20.8093	20.6244	16.0897	15.7625	15.9733	16.2337	15.9832	15.5959	16.436	15.8991	15.9883
29	Q8IV48;E5RIV7	Q8IV48;E5RIV7	3-5 exoribonuclease 1	ERI1	ERI1	sp|Q8IV48|ERI1_HUMAN 3-5 exoribonuclease 1 OS=Homo sapiens OX=9606 GN=ERI1 PE=1 SV=3;tr|E5RIV7|E5RIV7_HUMAN Isoform of Q8IV48, 3-5 exoribonuclease 1 OS=Homo sapiens OX=9606 GN=ERI1 PE=1 SV=1	40.063	FITSSASDFSDPVYK	Homo sapiens		nucleus		15.8943	16.0126	15.8	16.2066	16.1806	16.0588	15.5192	15.714	15.5332	15.9307	20.1422	16.0703	16.2132	20.6548	15.7612	15.566	16.2323	15.8006	15.679	15.8087	15.9135	15.7114	21.2839	16.1089	20.538	20.6853	16.0654	15.7967	15.8337	15.4114	15.6771	16.0526	15.9535	16.1888
29	O15182;E5RK82;E5RJF8;H0YBL5;E5RH67;E5RFM2	O15182;E5RK82;E5RJF8	Centrin-3	CETN3	CETN3	sp|O15182|CETN3_HUMAN Centrin-3 OS=Homo sapiens OX=9606 GN=CETN3 PE=1 SV=2;tr|E5RK82|E5RK82_HUMAN Isoform of O15182, Centrin-3 OS=Homo sapiens OX=9606 GN=CETN3 PE=1 SV=1;tr|E5RJF8|E5RJF8_HUMAN Isoform of O15182, Centrin-3 OS=Homo sapiens OX=9606 GN=CETN3 P	19.55	DAFELFDTDKDEAIDYHELK;ELGENMSDEELR;LFDDDDSGKISLR	Homo sapiens		centrosome		15.8698	15.8803	15.3992	15.7756	15.6813	15.853	15.5679	15.7981	15.5777	16.3682	21.7158	22.5932	21.2221	21.5026	16.0695	15.8598	15.2248	15.8068	15.9381	15.9507	15.8349	16.13	21.7859	15.7619	16.0788	15.5197	16.2791	15.5664	16.0169	16.0309	16.2018	16.1797	15.9658	15.9143
25	O14548;E5RJZ1;H0YBD2	O14548;E5RJZ1;H0YBD2	Cytochrome c oxidase subunit 7A-related protein, mitochondrial	COX7A2L	COX7A2L	sp|O14548|COX7R_HUMAN Cytochrome c oxidase subunit 7A-related protein, mitochondrial OS=Homo sapiens OX=9606 GN=COX7A2L PE=1 SV=2;tr|E5RJZ1|E5RJZ1_HUMAN Isoform of O14548, Cytochrome c oxidase subunit 7A-related protein, mitochondrial OS=Homo sapiens OX=96	12.615	LAGAWASEAYSPQGLKPVVSTEAPPIIFATPTK	Homo sapiens	MIM	mitochondrion		15.8994	15.9116	16.0655	15.339	15.5323	15.7673	16.2017	16.1498	15.5602	15.7824	21.7591	16.3561	23.4872	20.242	16.2864	15.7453	15.4889	15.7719	20.4041	16.0205	15.4989	16.1811	23.3683	15.9937	24.5266	24.8843	22.2671	15.6818	15.7971	16.0555	21.9882	15.372	16.2152	15.8625
11	Q7L5N1;E7EM64;H7C3T0	Q7L5N1;E7EM64	COP9 signalosome complex subunit 6	COPS6	COPS6	sp|Q7L5N1|CSN6_HUMAN COP9 signalosome complex subunit 6 OS=Homo sapiens OX=9606 GN=COPS6 PE=1 SV=1;tr|E7EM64|E7EM64_HUMAN Isoform of Q7L5N1, COP9 signalosome complex subunit 6 OS=Homo sapiens OX=9606 GN=COPS6 PE=1 SV=1	36.163	ASEAGEVPFNHEILR;EAYALCHCLPVLSTDKFK;ELEFLGWYTTGGPPDPSDIHVHK;IIIDKEYYYTK;IIIDKEYYYTKEEQFK;LILEYVK;MTATGSGENSTVAEHLIAQHSAIK;NIEVMNSFELLSHTVEEK;QVCEIIESPLFLK;SQEGRPVQVIGALIGK;TDFYDQCNDVGLMAYLGTITK	Homo sapiens		cytosol		15.7754	16.0792	15.8736	15.836	15.4315	15.837	16.2933	15.3348	15.812	15.9766	23.3317	22.6711	22.532	22.9667	26.8177	27.101	27.0828	26.8042	26.8942	26.3417	26.6342	26.7851	24.8998	23.5997	23.8448	22.3497	26.6051	22.5293	26.0577	22.0343	27.1878	25.8349	15.5675	24.5621
18	Q14254;J3QLD9;E7EMK3;K7EKW9	Q14254;J3QLD9;E7EMK3	Flotillin-2	FLOT2	FLOT2	sp|Q14254|FLOT2_HUMAN Flotillin-2 OS=Homo sapiens OX=9606 GN=FLOT2 PE=1 SV=2;tr|J3QLD9|J3QLD9_HUMAN Isoform of Q14254, Flotillin OS=Homo sapiens OX=9606 GN=FLOT2 PE=1 SV=1;tr|E7EMK3|E7EMK3_HUMAN Isoform of Q14254, Flotillin OS=Homo sapiens OX=9606 GN=FLOT2	47.064	DVYDKVDYLSSLGK;ELLAVACEQFLGK;IGEAEAAVIEAMGK;IRQEEIEIEVVQR;KIGEAEAAVIEAMGK;LLAELPASVHALTGVDLSK;MALVLEALPQIAAK;MGIEILSFTIK;NVVLQTLEGHLR;QIAVEAQEILR;SILGTLTVEQIYQDR;SILGTLTVEQIYQDRDQFAK;TAEAQLAYELQGAR	Homo sapiens		lysosome		15.54	15.9325	16.0447	15.626	15.9875	16.0026	15.9974	16.2902	16.0893	16.1566	25.7048	25.1415	26.2362	26.1933	15.7481	23.4199	20.8779	20.7692	20.5572	19.9616	22.3501	21.1633	23.7949	23.8429	25.7999	26.7627	15.6039	15.7653	16.0577	20.8936	15.7651	16.121	15.98	15.6063
30	P41236;E7EUI7;E7EMN6	P41236;E7EUI7;E7EMN6	Protein phosphatase inhibitor 2	PPP1R2	PPP1R2	sp|P41236|IPP2_HUMAN Protein phosphatase inhibitor 2 OS=Homo sapiens OX=9606 GN=PPP1R2 PE=1 SV=2;tr|E7EUI7|E7EUI7_HUMAN Isoform of P41236, Protein phosphatase inhibitor 2 OS=Homo sapiens OX=9606 GN=PPP1R2 PE=1 SV=1;tr|E7EMN6|E7EMN6_HUMAN Isoform of P41236,	23.015	WDEMNILATYHPADKDYGLMK	Homo sapiens		cytosol		15.5966	15.9585	16.0443	16.1578	15.8338	15.4647	15.604	16.0863	16.2043	15.7155	15.7466	15.836	16.3942	15.9495	20.6148	15.5154	21.3432	21.3309	20.5466	16.418	15.8962	15.7443	15.8356	16.2639	15.9576	15.9815	15.7172	16.0207	15.6845	15.4328	15.5378	15.5025	16.6082	15.8071
13	P61916;J3KMY5;G3V3E8;E7EMS2;G3V3D1;G3V2V8;H0YIZ1;P61916-2	P61916;J3KMY5;G3V3E8;E7EMS2;G3V3D1;G3V2V8;H0YIZ1;P61916-2	Epididymal secretory protein E1	NPC2	NPC2	sp|P61916|NPC2_HUMAN NPC intracellular cholesterol transporter 2 OS=Homo sapiens OX=9606 GN=NPC2 PE=1 SV=1;tr|J3KMY5|J3KMY5_HUMAN Isoform of P61916, NPC intracellular cholesterol transporter 2 OS=Homo sapiens OX=9606 GN=NPC2 PE=1 SV=1;tr|G3V3E8|G3V3E8_HUMA	16.57	AVVHGILMGVPVPFPIPEPDGCK;DCGSVDGVIKEVNVSPCPTQPCQLSK;DKTYSYLNKLPVK;EVNVSPCPTQPCQLSK;LVVEWQLQDDK;TYSYLNKLPVK	Homo sapiens		lysosome		15.675	15.5405	15.7843	15.4299	15.6485	16.0538	15.9379	16.0888	15.6947	15.7061	27.9426	27.751	27.2479	26.043	25.823	25.5771	24.8486	25.3648	25.2567	25.5242	25.4054	25.1415	27.5745	27.333	27.0538	15.949	26.9929	24.6701	27.1131	16.2322	26.8301	24.3217	15.4926	26.7408
26	Q96C57;F5H3K2;E7ENF1;F5H7W8;G5EA44;F5H8B7	Q96C57;F5H3K2;E7ENF1;F5H7W8;G5EA44;F5H8B7	Uncharacterized protein C12orf43	C12orf43	C12orf43	sp|Q96C57|CSTOS_HUMAN Protein CUSTOS OS=Homo sapiens OX=9606 GN=CUSTOS PE=1 SV=2;tr|F5H3K2|F5H3K2_HUMAN Isoform of Q96C57, Protein CUSTOS (Fragment) OS=Homo sapiens OX=9606 GN=C12orf43 PE=1 SV=1;tr|E7ENF1|E7ENF1_HUMAN Isoform of Q96C57, Protein CUSTOS OS=H	28.17	EAAVSASDILQESAIHSPGTVEK;HKVNEHEQDGNELQTTPEFR;KVASVDSAVAATTPTSMATVQK;LFFTSVPGGR;LGALLDSFITISEAAK;VNEHEQDGNELQTTPEFR	Homo sapiens				15.9786	15.6365	16.0772	16.239	16.2264	15.9786	15.0333	15.4161	16.0196	16.2537	21.8154	23.4075	20.8295	21.4011	15.5314	16.0368	16.1866	15.7728	15.756	15.634	15.9383	15.939	23.8292	23.9107	21.1555	21.8478	16.3469	15.5646	15.7781	16.0552	16.0765	15.873	15.7742	15.8204
17	Q96G21;E7ENR5;H0Y714;B9A008;B8ZZ47	Q96G21;E7ENR5;H0Y714;B9A008;B8ZZ47	U3 small nucleolar ribonucleoprotein protein IMP4	IMP4	IMP4	sp|Q96G21|IMP4_HUMAN U3 small nucleolar ribonucleoprotein protein IMP4 OS=Homo sapiens OX=9606 GN=IMP4 PE=1 SV=1;tr|E7ENR5|E7ENR5_HUMAN Isoform of Q96G21, U3 small nucleolar ribonucleoprotein protein IMP4 (Fragment) OS=Homo sapiens OX=9606 GN=IMP4 PE=1 SV=	33.756	ANGVTDLLVVHEHR;HDIPDLGTMSEAKPHLITHGFSSR;LGTLEQEATADVEWR;VITFANQDDYISFR;YLFPVPK	Homo sapiens		nucleolus		16.2564	15.7187	15.7426	15.4492	15.4405	15.9577	16.0748	15.6638	15.5016	15.7958	25.2133	24.6999	25.5342	24.9107	21.0173	23.3592	21.1257	22.0537	22.8867	16.4799	21.6726	22.4432	25.7528	25.7237	26.0009	15.5826	15.7683	21.179	22.1558	15.9793	22.4605	15.7517	15.6533	16.1768
19	Q9ULF5;E7ENT5;E7EV45	Q9ULF5;E7ENT5;E7EV45	Zinc transporter ZIP10	SLC39A10	SLC39A10	sp|Q9ULF5|S39AA_HUMAN Zinc transporter ZIP10 OS=Homo sapiens OX=9606 GN=SLC39A10 PE=1 SV=2;tr|E7ENT5|E7ENT5_HUMAN Isoform of Q9ULF5, Zinc transporter ZIP10 (Fragment) OS=Homo sapiens OX=9606 GN=SLC39A10 PE=1 SV=1;tr|E7EV45|E7EV45_HUMAN Isoform of Q9ULF5, Z	94.131	KVVEINHEDLGHDHVSHLDILAVQEGK;LLTNLGLGER;LSFFGLEK	Homo sapiens		plasma_membrane		15.7905	15.6896	16.1014	16.1132	15.7883	15.7894	15.0903	15.8058	16.2843	15.983	23.6991	23.3604	24.0656	23.5104	23.0275	24.575	24.0816	23.7998	24.4233	15.6264	24.4005	24.1851	22.4949	22.4341	22.8107	23.8488	15.2274	16.1217	15.5709	15.7149	15.6435	15.9902	15.4495	16.2956
21	Q9UQB3;E7EPC8;Q9UQB3-2;B4DRK2;E9PHB5;D6RC65;D6RF55;D6RBA8;D6RHE9	Q9UQB3;E7EPC8;Q9UQB3-2;B4DRK2;E9PHB5	Catenin delta-2	CTNND2	CTNND2	sp|Q9UQB3|CTND2_HUMAN Catenin delta-2 OS=Homo sapiens OX=9606 GN=CTNND2 PE=1 SV=3;tr|E7EPC8|E7EPC8_HUMAN Isoform of Q9UQB3, Catenin delta-2 OS=Homo sapiens OX=9606 GN=CTNND2 PE=1 SV=1;sp|Q9UQB3-2|CTND2_HUMAN Isoform of Q9UQB3, Isoform 2 of Catenin delta-2	132.65	AASQVLNSMWQYR;AGHLAGPEPAPPPPPPPR;ALQSPEHHIDPIYEDR;AMSDDTVTAVCCTLHEVITK;DAMTAQNTGISTLYR;DGWSQYHFVASSSTIER;DIEDELTTGLELVDSCIR;DYETYQPFQNSTR;GLPILVELLR;HSQELYATATLQRPGSLAAGSR;LAAETSQGQHMGTDELDGLLCGEANGKDAESSGCWGK;MPIIQDALAVLTNAVIIPHSGWENSPLQDDRK;NSYGAPAEDIKHNQVSAQPVPQEPSRK;NYDESFFEDQVHHRPPASEYTMHLGLK;QGGIQLLVDLLDHR;SLSQSQGDPLPPAHTGTYR;TSTAPSSPGVDSVPLQR	Homo sapiens				15.9565	16.0949	15.5735	15.7771	15.6716	15.664	16.6148	15.7928	15.8572	15.6514	21.8789	15.2146	16.185	22.6477	25.2864	25.446	25.1804	25.1732	24.7991	24.6693	24.5373	25.7525	19.4289	18.4221	19.498	15.7774	15.6158	15.9271	15.7454	16.0434	16.0973	15.8398	15.6961	15.5255
32	P55347;E7EPN6;P55347-2	P55347;E7EPN6;P55347-2	Homeobox protein PKNOX1	PKNOX1	PKNOX1	sp|P55347|PKNX1_HUMAN Homeobox protein PKNOX1 OS=Homo sapiens OX=9606 GN=PKNOX1 PE=1 SV=3;tr|E7EPN6|E7EPN6_HUMAN Isoform of P55347, Homeobox protein PKNOX1 OS=Homo sapiens OX=9606 GN=PKNOX1 PE=1 SV=2;sp|P55347-2|PKNX1_HUMAN Isoform of P55347, Isoform 2 of	47.606	ILQPMLDSSCSETPK;SWLFQHIGHPYPTEDEKK	Homo sapiens		nucleus		15.6624	15.9525	15.4476	15.8061	15.9621	15.5662	16.026	16.2761	15.5872	16.1258	21.2543	15.6185	22.135	15.8494	15.7949	16.102	15.776	16.1041	15.8275	16.3511	16.3115	15.7527	15.6005	15.69	15.927	15.7868	15.7214	15.9769	15.5401	16.041	15.7379	15.8949	15.7939	16.113
18	Q9Y520;E7EPN9;Q9Y520-6;Q9Y520-4;Q9Y520-5;Q9Y520-7;Q9Y520-3;Q9Y520-2;A0A2R8YET2;H7C5N8;A0A2R8Y7F4;A0A2R8Y424	Q9Y520;E7EPN9;Q9Y520-6;Q9Y520-4;Q9Y520-5;Q9Y520-7;Q9Y520-3;Q9Y520-2	Protein PRRC2C	PRRC2C	PRRC2C	sp|Q9Y520|PRC2C_HUMAN Protein PRRC2C OS=Homo sapiens OX=9606 GN=PRRC2C PE=1 SV=4;tr|E7EPN9|E7EPN9_HUMAN Isoform of Q9Y520, Protein PRRC2C OS=Homo sapiens OX=9606 GN=PRRC2C PE=1 SV=1;sp|Q9Y520-6|PRC2C_HUMAN Isoform of Q9Y520, Isoform 6 of Protein PRRC2C OS=	316.91	AAGSPSSSDQDEKLPGQDESTAGTSEQNDILK;AFGSGIDIKPGTPPIAGR;ATEEPEDVRSEAALDQEQITAAYSVEHNQLEAHPK;DQMEGSPNSSESFEHIAR;EPNLEPMVEKQESENSCNKEEEPVFTR;FFSEQQQSKQIGGGK;GLIPAGTQHSMIATTGK;LPSAQTPNGTDYVASGK;MLWGSDPYPHAEPQQATTPK;PAVLSGYFK;QEQHEEEKTPEVPPAQPKPGVAAPPEVAPAPK;QGGQGDGIQVNSQFQQEFPSLQAAGDQEKK;SEAALDQEQITAAYSVEHNQLEAHPK;SQPAFMQSSLSQPSVVLSGTAIHNFPTVQHQELAK;SVEDVRPHHTDANNQSACFEAPDQK;VAPPAVLNDISK;VAPPAVLNDISKK;VEEKPPPAPSIATKPVR	Homo sapiens		stress_granule		16.0698	15.4598	16.2756	15.9521	15.9065	15.7698	15.621	15.9421	15.6452	15.775	25.6602	25.784	25.4387	25.6224	21.6145	25.0759	23.9376	24.237	21.9696	21.0234	21.915	22.5313	25.424	25.7234	25.1027	23.0771	16.1186	15.8209	16.0558	15.7774	15.7411	15.4122	16.0077	15.8996
28	O14757;E7EPP6;O14757-2;O14757-3;E9PJI4;E9PPA5;E9PKQ3	O14757;E7EPP6;O14757-2;O14757-3;E9PJI4;E9PPA5;E9PKQ3	Serine/threonine-protein kinase Chk1	CHEK1	CHEK1	sp|O14757|CHK1_HUMAN Serine/threonine-protein kinase Chk1 OS=Homo sapiens OX=9606 GN=CHEK1 PE=1 SV=2;tr|E7EPP6|E7EPP6_HUMAN Isoform of O14757, Serine/threonine-protein kinase Chk1 OS=Homo sapiens OX=9606 GN=CHEK1 PE=1 SV=1;sp|O14757-2|CHK1_HUMAN Isoform of	54.433	HIQSNLDFSPVNSASSEENVK;ISDFGLATVFR	Homo sapiens		unclassified		15.8042	15.4202	16.0629	16.1957	15.9376	15.9367	16.0243	15.4764	15.8755	15.6778	19.7217	20.7584	20.5345	19.159	15.6333	15.973	15.6117	15.6236	15.7038	16.1479	16.0289	16.0561	15.6783	20.4155	22.4382	16.1717	15.737	15.9293	15.872	16.0686	15.7448	15.6908	16.0426	15.6656
28	Q6ZWJ1;E7EPP7;B5MCT9	Q6ZWJ1;E7EPP7	Syntaxin-binding protein 4	STXBP4	STXBP4	sp|Q6ZWJ1|STXB4_HUMAN Syntaxin-binding protein 4 OS=Homo sapiens OX=9606 GN=STXBP4 PE=1 SV=2;tr|E7EPP7|E7EPP7_HUMAN Isoform of Q6ZWJ1, Syntaxin-binding protein 4 OS=Homo sapiens OX=9606 GN=STXBP4 PE=1 SV=1	61.661	AQLADYSDQNKESVQDLK;AVLASQTSLTPLGR;ESMIGVSFEEAK;IMVLDCQLR;SIPATLALESK	Homo sapiens		stress_granule		15.9135	15.709	15.6039	15.9846	15.9779	15.8679	15.7443	16.2655	15.41	15.5574	21.6597	23.5444	22.7509	21.7361	15.7353	15.8786	15.4521	15.8279	16.0297	16.0102	15.8382	15.7646	18.6457	15.7364	16.2945	20.4424	15.3879	15.6067	15.8701	15.8842	15.4734	15.8349	16.0276	16.286
13	P19404;E7EPT4	P19404;E7EPT4	NADH dehydrogenase [ubiquinone] flavoprotein 2, mitochondrial	NDUFV2	NDUFV2	sp|P19404|NDUV2_HUMAN NADH dehydrogenase [ubiquinone] flavoprotein 2, mitochondrial OS=Homo sapiens OX=9606 GN=NDUFV2 PE=1 SV=2;tr|E7EPT4|E7EPT4_HUMAN Isoform of P19404, NADH dehydrogenase [ubiquinone] flavoprotein 2, mitochondrial OS=Homo sapiens OX=9606	27.391	AAAVLPVLDLAQR;DIEEIIDELK;DTPENNPDTPFDFTPENYK;DTPENNPDTPFDFTPENYKR;NSDSILEAIQKK;QNGWLPISAMNK;VAEVLQVPPMR;VYEVATFYTMYNR;YHIQVCTTTPCMLR	Homo sapiens	MIM	mitochondrion		15.8802	15.9717	15.8628	15.6978	15.8271	15.8153	15.7969	15.8471	15.9657	16.291	25.0378	24.831	25.8298	25.8993	25.1468	25.3407	25.5852	25.5569	26.0281	25.6189	25.2873	25.8025	25.6461	25.6525	25.3041	24.6925	25.0998	16.2733	25.4347	15.578	25.1725	24.6939	15.788	26.1324
18	Q9NUL3;E7EPX0;E7EVJ4;Q9NUL3-8;Q9NUL3-3;Q9NUL3-2;E5RJN7;Q9NUL3-6;Q9NUL3-7;E7EVI1;Q9NUL3-4;E5RJ67;H0YBY0;E5RFK1;E5RGT3;Q9NUL3-5	Q9NUL3;E7EPX0;E7EVJ4;Q9NUL3-8;Q9NUL3-3;Q9NUL3-2;E5RJN7;Q9NUL3-6;Q9NUL3-7;E7EVI1;Q9NUL3-4	Double-stranded RNA-binding protein Staufen homolog 2	STAU2	STAU2	sp|Q9NUL3|STAU2_HUMAN Double-stranded RNA-binding protein Staufen homolog 2 OS=Homo sapiens OX=9606 GN=STAU2 PE=1 SV=2;tr|E7EPX0|E7EPX0_HUMAN Isoform of Q9NUL3, Double-stranded RNA-binding protein Staufen homolog 2 OS=Homo sapiens OX=9606 GN=STAU2 PE=1 SV=	62.608	AGPEYGQGMNPISR;ALQALQNEPIPER;EKEPDYVLLSER;ELLMNGTSSTAEAIGLK;GILHLSPDVYQEMEASR;KLPPLPVVEKPK;KNAAEAMLLQLGYK;NAAEAMLLQLGYK;NMPVSFEVIKESGPPHMK;SNVNNNPGSITPTVELNGLAMK;VISGTTLGYLSPK	Homo sapiens		stress_granule		16.0131	15.902	16.2355	15.8437	15.8374	15.756	16.1644	16.2938	16.0465	15.8142	21.6519	21.4618	21.5063	21.9051	24.2647	24.6459	24.3088	24.6487	23.6512	22.841	23.3967	23.7659	23.2391	22.3699	21.7776	22.3777	15.6581	15.5339	15.9214	15.6532	15.867	16.0154	15.4147	15.6057
29	Q92536;H3BSB6;H3BPV6;H3BUR2;H3BUA4;H3BNF5;E7EPZ8	Q92536;H3BSB6;H3BPV6;H3BUR2;H3BUA4;H3BNF5;E7EPZ8	Y+L amino acid transporter 2	SLC7A6	SLC7A6	sp|Q92536|YLAT2_HUMAN Y+L amino acid transporter 2 OS=Homo sapiens OX=9606 GN=SLC7A6 PE=1 SV=3;tr|H3BSB6|H3BSB6_HUMAN Isoform of Q92536, Y+L amino acid transporter 2 (Fragment) OS=Homo sapiens OX=9606 GN=SLC7A6 PE=1 SV=1;tr|H3BPV6|H3BPV6_HUMAN Isoform of Q	56.827	EPGRPTPTYHLVPNTSQSQVEEDVSSPPQR	Homo sapiens		plasma_membrane		15.4252	15.9173	15.7243	15.8593	15.9504	16.0419	16.1016	16.053	16.2038	15.7624	15.6857	16.2357	15.644	16.0471	21.5569	21.3495	21.5699	20.8917	21.4969	15.9146	16.0252	16.3053	15.4484	16.2426	15.9101	15.8249	15.6222	15.9381	15.6589	16.2112	16.0725	15.8199	15.6378	15.7542
19	Q9GZZ1;E7EQ69;C9J5D1;C9JZU6;Q9GZZ1-2;F8WCK0;C9J5J3;A0A0D9SF32;B0AZT5	Q9GZZ1;E7EQ69;C9J5D1;C9JZU6;Q9GZZ1-2;F8WCK0;C9J5J3;A0A0D9SF32	N-alpha-acetyltransferase 50	NAA50	NAA50	sp|Q9GZZ1|NAA50_HUMAN N-alpha-acetyltransferase 50 OS=Homo sapiens OX=9606 GN=NAA50 PE=1 SV=1;tr|E7EQ69|E7EQ69_HUMAN Isoform of Q9GZZ1, N-alpha-acetyltransferase 50 OS=Homo sapiens OX=9606 GN=NAA50 PE=1 SV=1;tr|C9J5D1|C9J5D1_HUMAN Isoform of Q9GZZ1, N-alph	19.398	DVLEVGELAK;FGFEIIETK;FYKDVLEVGELAK;IELGDVTPHNIK;LAYFNDIAVGAVCCR;LNQVIFPVSYNDK;LNQVIFPVSYNDKFYK;RLNQVIFPVSYNDK	Homo sapiens		stress_granule		16.0449	15.6761	16.1002	16.0089	15.5335	16.3828	16.1637	15.5461	16.2632	15.9117	21.4594	22.7981	23.0147	20.718	22.1514	21.7725	22.1286	22.2319	22.3111	16.0505	19.9351	21.8871	24.0189	23.1565	23.7932	22.8941	15.7932	15.8193	15.5003	15.5285	15.9699	15.7264	16.1345	16.2722
24	Q15363;E7EQ72;F5GX39	Q15363;E7EQ72;F5GX39	Transmembrane emp24 domain-containing protein 2	TMED2	TMED2	sp|Q15363|TMED2_HUMAN Transmembrane emp24 domain-containing protein 2 OS=Homo sapiens OX=9606 GN=TMED2 PE=1 SV=1;tr|E7EQ72|E7EQ72_HUMAN Isoform of Q15363, Transmembrane emp24 domain-containing protein 2 (Fragment) OS=Homo sapiens OX=9606 GN=TMED2 PE=1 SV=2	22.761	IVMFTIDIGEAPK;YTFAAHMDGTYK	Homo sapiens		ERGIC		16.1462	16.0742	16.0984	16.1425	15.8482	16.37	15.5879	15.8754	16.2302	16.2562	22.5402	23.4838	23.2441	23.0052	15.7904	22.4384	21.8522	16.0523	15.4021	16.1626	15.8439	15.6134	23.7013	23.2794	24.9248	23.8936	15.6865	16.1402	16.0601	16.4352	15.7243	16.2029	15.616	16.0726
19	E7EQJ0	E7EQJ0		HNRNPH1	HNRNPH1	tr|E7EQJ0|E7EQJ0_HUMAN Isoform of P31943, Heterogeneous nuclear ribonucleoprotein H (Fragment) OS=Homo sapiens OX=9606 GN=HNRNPH1 PE=1 SV=1	12.974	EGRPSGEAFVELESEDEVK;GLPWSCSADEVQR;HTGPNSPDTANDGFVRL;MLGTEGGEGFVVK;MMLGTEGGEGFVVK;PSGEAFVELESEDEVK;SNNVEMDWVLK	Homo sapiens		nucleus		15.8658	15.8615	15.9394	15.9492	15.4773	16.2433	16.3473	15.7814	16.2423	15.8225	25.9341	27.0357	23.4309	26.0024	23.954	15.7655	23.1893	20.2859	23.1199	25.3452	24.4346	24.1441	22.1297	24.1922	22.4617	23.1409	15.6205	15.4261	15.9109	15.9258	15.9182	16.0254	15.6685	15.8774
32	P43146;H0Y2Q5;J3QS93;E7EQM8	P43146;H0Y2Q5;J3QS93;E7EQM8	Netrin receptor DCC	DCC	DCC	sp|P43146|DCC_HUMAN Netrin receptor DCC OS=Homo sapiens OX=9606 GN=DCC PE=1 SV=2;tr|H0Y2Q5|H0Y2Q5_HUMAN Isoform of P43146, Netrin receptor DCC (Fragment) OS=Homo sapiens OX=9606 GN=DCC PE=1 SV=2;tr|J3QS93|J3QS93_HUMAN Isoform of P43146, Netrin receptor DCC	158.45	GYIIGYGVGSPYAETVR	Homo sapiens				16.0882	15.6468	15.7326	15.6688	15.9873	16.2917	15.727	16.1734	15.509	16.3977	16.0027	16.3403	15.7713	15.6973	15.8801	20.1605	20.3604	16.2781	15.9126	15.4904	15.3803	15.715	15.5437	15.5894	16.159	15.7334	15.7156	15.8251	16.0124	16.0854	16.0916	16.3481	15.8247	16.1336
18	Q96C01;E7EQY1;C9JF51	Q96C01;E7EQY1;C9JF51	Protein FAM136A	FAM136A	FAM136A	sp|Q96C01|F136A_HUMAN Protein FAM136A OS=Homo sapiens OX=9606 GN=FAM136A PE=1 SV=1;tr|E7EQY1|E7EQY1_HUMAN Isoform of Q96C01, Protein FAM136A OS=Homo sapiens OX=9606 GN=FAM136A PE=1 SV=1;tr|C9JF51|C9JF51_HUMAN Isoform of Q96C01, Protein FAM136A (Fragment) O	15.641	CHVPLAQAQALVTSELEK;CHVPLAQAQALVTSELEKFQDR;CVDDHMHLIPTMTK;CVDDHMHLIPTMTKK	Homo sapiens	IMS	mitochondrion		15.8118	16.0227	15.7032	15.5875	15.3716	15.8439	16.2131	15.5289	15.8292	15.9106	26.3389	26.1925	25.772	26.2031	21.8171	22.9192	22.9036	21.7559	22.3819	22.467	21.6118	21.5152	25.7457	24.758	25.0489	21.5569	15.3026	15.5563	16.2734	15.931	15.7679	15.3294	15.7714	15.5065
21	E7EQY4;E7EV10;F6RRE2;E9PCS8;E9PF88;H0YIT0	E7EQY4;E7EV10;F6RRE2;E9PCS8		MTA3	MTA3	tr|E7EQY4|E7EQY4_HUMAN Isoform of Q9BTC8, Metastasis-associated protein MTA3 OS=Homo sapiens OX=9606 GN=MTA3 PE=1 SV=1;tr|E7EV10|E7EV10_HUMAN Isoform of Q9BTC8, Metastasis-associated protein MTA3 OS=Homo sapiens OX=9606 GN=MTA3 PE=1 SV=1;tr|F6RRE2|F6RRE2_H	58.726	ACESCYATQSHQWYSWGPPNMQCR;DISNTLIMLADK;DITLFHAMDTLYR;EIEEESETTVEADLTDK;EIEEESETTVEADLTDKQK;MPTQSEEEKLSPSPTTEDPR;QAFFLHTTYFTK;QDFLPWK;QIDQFLVVAR;QPSLHMSAAAASR;QVYIPTYKPNPNQISTSNGKPGAVNGAVGTTFQPQNPLLGR;RPFVAINYAAIR;VGDYVYFENSSSNPYLIR;VWDPNSPLTDR;YQADIPEMLLEGESDEREQSK;YQADIPEMLLEGESDEREQSKLEVK	Homo sapiens		nucleus		16.1821	15.7275	16.0084	16.1376	15.6699	16.1812	15.5723	15.9789	16.5615	15.7791	26.8072	26.4112	26.1408	26.0541	19.0139	20.1669	19.9726	21.7368	19.9436	15.8497	15.6482	16.1883	26.5451	26.3063	26.0979	25.6699	16.2141	16.0121	15.4472	15.9171	15.569	15.9377	16.0238	15.9818
17	Q9UI10;E7ERK9;Q9UI10-2;Q9UI10-3;F8W8L6	Q9UI10;E7ERK9;Q9UI10-2;Q9UI10-3	Translation initiation factor eIF-2B subunit delta	EIF2B4	EIF2B4	sp|Q9UI10|EI2BD_HUMAN Translation initiation factor eIF-2B subunit delta OS=Homo sapiens OX=9606 GN=EIF2B4 PE=1 SV=2;tr|E7ERK9|E7ERK9_HUMAN Isoform of Q9UI10, Translation initiation factor eIF-2B subunit delta OS=Homo sapiens OX=9606 GN=EIF2B4 PE=1 SV=1;sp	57.557	AHNVPVLVCCETYK;GAEPETGSAVSAAQCQVGPTR;ISNGDVILVYGCSSLVSR;LGLQYSQGLVSGSNAR;RGEHVALANWQNHASLR;SLVHAGVPASYLLIPAASYVLPEVSK;VGTAQLALVAR;VLLGAHALLANGSVMSR;VQTDAFVSNELDDPDDLQCK;VSLFSHLPQYSR	Homo sapiens		cytosol		15.7788	16.2551	15.6109	16.315	16.1773	16.0857	15.7373	16.1753	16.1278	15.7617	19.8375	19.3986	17.166	21.0155	22.0802	23.7889	21.7422	23.8612	22.048	20.9861	19.5773	21.3042	22.5253	21.5531	22.9836	22.1455	16.2724	16.1913	16.1304	16.0858	21.082	16.2148	15.9564	15.968
14	Q86VM9;E7ERS3;H3BP01;H3BRH3;H3BPD0	Q86VM9;E7ERS3	Zinc finger CCCH domain-containing protein 18	ZC3H18	ZC3H18	sp|Q86VM9|ZCH18_HUMAN Zinc finger CCCH domain-containing protein 18 OS=Homo sapiens OX=9606 GN=ZC3H18 PE=1 SV=2;tr|E7ERS3|E7ERS3_HUMAN Isoform of Q86VM9, Zinc finger CCCH domain-containing protein 18 OS=Homo sapiens OX=9606 GN=ZC3H18 PE=1 SV=1	106.38	DTVLEPYADPYYDYEIER;DVRDTVLEPYADPYYDYEIER;FIHPGVNDK;FTVTIGEDEREFDKENEVFR;SFSSSPSPSPTPSPHRPSIR;SSQQPSTPQQAPPGQPQQGTFVAHK	Homo sapiens		nucleus		15.6141	16.242	16.0596	16.2547	15.9068	15.356	15.7402	16.2651	15.9702	15.2835	24.0681	23.9787	23.4075	23.9375	22.187	21.7391	21.5902	22.4207	21.9687	21.6242	22.4125	21.3727	23.8813	24.3319	23.8128	21.4563	20.3482	16.0317	16.142	19.9229	20.5649	20.1023	15.8748	15.9055
27	P46527;E7ES52;H7C2T1	P46527;E7ES52;H7C2T1	Cyclin-dependent kinase inhibitor 1B	CDKN1B	CDKN1B	sp|P46527|CDN1B_HUMAN Cyclin-dependent kinase inhibitor 1B OS=Homo sapiens OX=9606 GN=CDKN1B PE=1 SV=1;tr|E7ES52|E7ES52_HUMAN Isoform of P46527, Cyclin-dependent kinase inhibitor 1B OS=Homo sapiens OX=9606 GN=CDKN1B PE=1 SV=1;tr|H7C2T1|H7C2T1_HUMAN Isoform	22.073	NLFGPVDHEELTR;TDPSDSQTGLAEQCAGIR	Homo sapiens		unclassified		15.6433	15.782	16.0134	15.5614	16.2379	16.0544	15.9642	15.9713	15.5179	15.9253	15.8307	15.9155	15.7248	15.907	22.1723	22.2651	22.2235	22.5965	21.3749	15.8717	21.2555	21.9917	15.8509	15.8644	16.2172	16.1685	15.778	15.8907	15.6249	15.5284	15.4033	15.8821	15.7352	15.6554
18	Q9NWU5;E7ESL0;J3KQY1;Q9NWU5-2;Q9NWU5-3	Q9NWU5;E7ESL0;J3KQY1;Q9NWU5-2;Q9NWU5-3	39S ribosomal protein L22, mitochondrial	MRPL22	MRPL22	sp|Q9NWU5|RM22_HUMAN 39S ribosomal protein L22, mitochondrial OS=Homo sapiens OX=9606 GN=MRPL22 PE=1 SV=1;tr|E7ESL0|E7ESL0_HUMAN Isoform of Q9NWU5, 39S ribosomal protein L22, mitochondrial OS=Homo sapiens OX=9606 GN=MRPL22 PE=1 SV=1;tr|J3KQY1|J3KQY1_HUMAN	23.64	EVLLEAQDMAVR;GMSIDQALAQLEFNDK;GMSIDQALAQLEFNDKK;IVYPPQLPGEPR;LVEGPPPPPEPPK;LVEGPPPPPEPPKTAVAHAK	Homo sapiens	Matrix	mitochondrion		15.837	15.9195	15.7909	16.0771	15.9843	15.7443	15.9064	15.932	16.0847	16.6436	25.4021	25.377	25.0662	25.4634	22.847	23.4382	23.0086	24.1371	23.9489	20.8868	22.9717	24.1962	25.6289	25.5197	25.3708	22.179	15.9079	15.9648	16.0578	16.0114	15.9254	16.1319	16.635	15.8228
27	Q13330;E7ESY4;Q13330-2;H0Y4T7;F8W9Y9;H7C3F3	Q13330;E7ESY4;Q13330-2;H0Y4T7	Metastasis-associated protein MTA1	MTA1	MTA1	sp|Q13330|MTA1_HUMAN Metastasis-associated protein MTA1 OS=Homo sapiens OX=9606 GN=MTA1 PE=1 SV=2;tr|E7ESY4|E7ESY4_HUMAN Isoform of Q13330, Metastasis-associated protein MTA1 OS=Homo sapiens OX=9606 GN=MTA1 PE=1 SV=1;sp|Q13330-2|MTA1_HUMAN Isoform of Q1333	80.785	AGPGADNGEEGEIEEEMENPEMVDLPEK;AISALVPQGGPVLCR;CSVTLLNETESLK;DISSTLIALADK;DITLFHAMDTLHK;HPYLPINSAAIK;LPEASQSPLVLK;MNWIDAPDDVFYMATEETRK;QIDQFLVVAR;QPSLHMSAAAASR;QVYIPNYNKPNPNQISVNNVK;SVSSVLSSLTPAK;VAPVINNGSPTILGK;VGDYVYFENSSSNPYLIR;YQADITDLLK;YQADITDLLKEGEEDGRDQSR	Homo sapiens		nucleus		15.851	15.6627	16.3621	15.567	16.0618	16.1769	16.1608	15.964	16.1577	16.0813	20.6204	20.3333	20.5175	20.5791	15.6477	16.1137	15.8784	16.2442	15.6016	15.7755	15.676	16.0169	16.1454	19.7203	19.1348	20.2336	15.6288	15.9852	15.6829	16.0408	15.6403	16.0112	15.653	16.141
24	Q9NXR8;E7ET07;A0A0C4DG38;Q9NXR8-2;Q9NXR8-3	Q9NXR8;E7ET07	Inhibitor of growth protein 3;Inhibitor of growth protein	ING3	ING3	sp|Q9NXR8|ING3_HUMAN Inhibitor of growth protein 3 OS=Homo sapiens OX=9606 GN=ING3 PE=1 SV=2;tr|E7ET07|E7ET07_HUMAN Isoform of Q9NXR8, Inhibitor of growth protein OS=Homo sapiens OX=9606 GN=ING3 PE=1 SV=1	46.742	EMDLQVQNAMDQLEQR;ETVGYSSSSALMTTLTQNASSSAADSR;SLELDTPSQPVNNHHAHSHTPVEK;VQLANQIYDLVDR	Homo sapiens		nucleus		15.5964	15.883	16.101	15.98	15.6847	15.6962	15.8509	15.9384	15.6786	16.5728	22.1951	22.0309	22.2874	22.5954	18.3504	15.4322	15.9966	16.2921	17.3519	19.9776	15.6926	15.8017	20.997	16.061	20.2923	20.2044	16.1003	15.4435	15.7894	15.7689	15.8413	16.1267	15.9014	15.7418
26	Q8NCG7;E7ET49;Q8NCG7-2;Q8NCG7-4	Q8NCG7;E7ET49;Q8NCG7-2;Q8NCG7-4	Sn1-specific diacylglycerol lipase beta	DAGLB	DAGLB	sp|Q8NCG7|DGLB_HUMAN Diacylglycerol lipase-beta OS=Homo sapiens OX=9606 GN=DAGLB PE=1 SV=2;tr|E7ET49|E7ET49_HUMAN Isoform of Q8NCG7, sn-1-specific diacylglycerol lipase OS=Homo sapiens OX=9606 GN=DAGLB PE=1 SV=1;sp|Q8NCG7-2|DGLB_HUMAN Isoform of Q8NCG7, Is	73.731	LINDGILSQAFSIAPEYR;LSVTNLEDLK;MLTDHMPDILMR;WSPAYSFSSDSPLDSSPK	Homo sapiens		trans-Golgi		15.9078	15.8606	15.9463	16.1968	15.87	15.9506	16.0559	16.1457	16.197	15.7066	21.4335	15.6176	22.3366	21.8042	15.8829	16.4781	15.669	15.5919	21.5189	15.9904	15.5616	21.4866	19.8864	21.1541	23.2444	15.7064	15.8295	15.8991	16.1051	16.1049	15.5591	15.6268	16.0765	15.5825
26	E7ETU5;P29558;E7EPF2;P29558-2;Q6XE24;C9J9B2;C9JIJ9;A0A1B0GUW5;Q6XE24-3;Q6XE24-4;Q6XE24-5;Q6XE24-2	E7ETU5;P29558;E7EPF2;P29558-2	RNA-binding motif, single-stranded-interacting protein 1	RBMS1	RBMS1	tr|E7ETU5|E7ETU5_HUMAN Isoform of P29558, RNA-binding motif, single-stranded-interacting protein 1 OS=Homo sapiens OX=9606 GN=RBMS1 PE=1 SV=1;sp|P29558|RBMS1_HUMAN RNA-binding motif, single-stranded-interacting protein 1 OS=Homo sapiens OX=9606 GN=RBMS1 PE	40.147	APPSPSTTSSNNNSSSSSNSGWDQLSK;GYGFVDFDSPAAAQK;TPPGVSAPTEPLLCK	Homo sapiens		stress_granule		16.1563	15.7519	15.8424	15.704	15.9377	15.0652	16.0285	15.8669	15.6495	15.8182	23.1486	21.5982	15.8284	20.6159	15.7496	20.3058	20.5042	20.3507	22.3109	15.8483	16.213	16.1585	16.1379	21.3593	16.4984	15.8289	15.5917	15.7788	15.6255	15.9015	15.5647	15.9825	15.6605	15.8564
18	Q7KZI7-14;E7ETY4;E9PC69;Q7KZI7;Q7KZI7-16;A0A7I2YQR3;A0A0A0MRU9;Q7KZI7-8;Q7KZI7-12;Q7KZI7-6;Q7KZI7-11;Q7KZI7-3;Q7KZI7-15;Q7KZI7-13;Q7KZI7-9;Q7KZI7-5;Q7KZI7-2;Q7KZI7-7;A0A7I2V3R3;Q7KZI7-10;Q7KZI7-4;F5H4F6;Q96L34;F5H6N2;A0A7I2YQF3;Q96L34-2;K7EKG8;K7EK17	Q7KZI7-14;E7ETY4;E9PC69;Q7KZI7;Q7KZI7-16;A0A7I2YQR3;A0A0A0MRU9;Q7KZI7-8;Q7KZI7-12;Q7KZI7-6;Q7KZI7-11;Q7KZI7-3;Q7KZI7-15;Q7KZI7-13;Q7KZI7-9;Q7KZI7-5;Q7KZI7-2;Q7KZI7-7;A0A7I2V3R3;Q7KZI7-10;Q7KZI7-4	Serine/threonine-protein kinase MARK2	MARK2	MARK2	sp|Q7KZI7-14|MARK2_HUMAN Isoform of Q7KZI7, Isoform 14 of Serine/threonine-protein kinase MARK2 OS=Homo sapiens OX=9606 GN=MARK2;tr|E7ETY4|E7ETY4_HUMAN Isoform of Q7KZI7, non-specific serine/threonine protein kinase OS=Homo sapiens OX=9606 GN=MARK2 PE=1 SV	83.112	AENLLLDADMNIK;ASGLPPTESNCEVPRPSTAPQR;DLKAENLLLDADMNIK;DQQNLPYGVTPASPSGHSQGR;FSDQAGPAIPTSNSYSK;IPFYMSTDCENLLKK;LFEVIETEK;TTPTPSTNSVLSTSTNR;VPASPLPGLER;YRIPFYMSTDCENLLKK	Homo sapiens		14-3-3_scaffold		15.9897	15.5832	15.7045	15.9223	16.0683	15.8298	15.9234	16.0537	16.1082	16.1322	23.2382	23.919	23.6332	23.5168	23.0861	24.4647	23.5193	24.6438	22.9364	23.1234	23.8671	24.0692	20.1668	23.003	21.9447	22.2745	15.8995	15.9452	15.9649	15.1886	16.575	15.6444	15.9507	16.3732
25	Q8TED1;E7ETY7;J3KNB5	Q8TED1;E7ETY7	Probable glutathione peroxidase 8;Glutathione peroxidase	GPX8	GPX8	sp|Q8TED1|GPX8_HUMAN Probable glutathione peroxidase 8 OS=Homo sapiens OX=9606 GN=GPX8 PE=1 SV=2;tr|E7ETY7|E7ETY7_HUMAN Isoform of Q8TED1, Glutathione peroxidase OS=Homo sapiens OX=9606 GN=GPX8 PE=1 SV=1	23.881	EFGPSHFSVLAFPCNQFGESEPRPSK;KNYGVTFPIFHK;MEPLAAYPLK;NYGVTFPIFHK;VSLVVNVASDCQLTDR	Homo sapiens		ER		16.0552	15.5588	15.6512	16.1823	15.7766	16.0119	15.3712	15.9017	15.2789	15.967	21.3574	21.7519	22.8456	22.1801	15.5873	16.2017	15.8217	15.9469	15.7864	15.8904	15.5047	20.555	20.598	20.5005	23.5345	20.7621	15.8152	15.97	16.3657	16.0133	15.5379	16.2085	15.9346	16.0429
18	Q9Y6E2;E7ETZ4;B5MCE7;Q75MG1;B5MCH7;E9PFE3;C9JF98;F8WDX8;E7EMS9;Q9Y6E2-2	Q9Y6E2;E7ETZ4;B5MCE7;Q75MG1;B5MCH7	Basic leucine zipper and W2 domain-containing protein 2	BZW2	BZW2	sp|Q9Y6E2|5MP1_HUMAN eIF5-mimic protein 1 OS=Homo sapiens OX=9606 GN=BZW2 PE=1 SV=1;tr|E7ETZ4|E7ETZ4_HUMAN Isoform of Q9Y6E2, eIF5-mimic protein 1 (Fragment) OS=Homo sapiens OX=9606 GN=BZW2 PE=1 SV=1;tr|B5MCE7|B5MCE7_HUMAN Isoform of Q9Y6E2, Basic leucine	48.162	DTLVQGLNEAGDDLEAVAK;IVVLFYK;LLELFPVNR;VQEYCYDNIHFMK;YADTLFDILVAGSMLAPGGTR;YFTDAGLKELSDFLR	Homo sapiens		stress_granule		15.8604	16.0191	16.1606	16.2564	16.0374	15.5575	15.9453	15.8645	15.2947	16.0869	23.8278	23.7455	23.9286	23.6219	24.33	24.6319	24.9756	25.3581	25.5199	24.0423	23.6021	25.7215	24.0248	23.8822	23.5924	24.1369	16.077	15.9477	15.7081	15.8744	16.1651	16.1786	15.9584	15.5478
11	Q16851;E7EUC7;C9J6Q0	Q16851;E7EUC7	UTP--glucose-1-phosphate uridylyltransferase	UGP2	UGP2	sp|Q16851|UGPA_HUMAN UTP--glucose-1-phosphate uridylyltransferase OS=Homo sapiens OX=9606 GN=UGP2 PE=1 SV=5;tr|E7EUC7|E7EUC7_HUMAN Isoform of Q16851, UTP--glucose-1-phosphate uridylyltransferase OS=Homo sapiens OX=9606 GN=UGP2 PE=1 SV=1	56.94	AMSQDGASQFQEVIR;CEFVMEVTNK;GLPDNISSVLNK;IFNTNNLWISLAAVK;IQRPPEDSIQPYEK;LVEIAQVPK;NENTFLDLTVQQIEHLNK;SFENSLGINVPR;TLDGGLNVIQLETAVGAAIK;TYNTDVPLVLMNSFNTDEDTKK	Homo sapiens		cytosol		15.6025	15.5919	15.4364	15.7136	16.1095	15.9272	15.5628	15.7616	15.2553	15.9663	26.7817	26.929	26.853	26.9889	25.5034	26.1043	25.8005	25.9282	25.3925	25.4852	25.9396	26.0005	27.4295	27.2722	27.1333	27.691	24.8826	25.1649	25.3045	23.7659	22.2616	24.4533	15.9086	24.4161
23	E7EUN2;Q9UPQ3-2;H7C0A7;Q9UPQ3;X5D293;H7C211;A0A0U1RRF1;C9J8Z2;Q8TF27;A6NIR3;J3KQL4	E7EUN2;Q9UPQ3-2;H7C0A7;Q9UPQ3;X5D293;H7C211	Arf-GAP with GTPase, ANK repeat and PH domain-containing protein 1	AGAP1	AGAP1	tr|E7EUN2|E7EUN2_HUMAN Isoform of Q9UPQ3, Arf-GAP with GTPase, ANK repeat and PH domain-containing protein 1 OS=Homo sapiens OX=9606 GN=AGAP1 PE=1 SV=1;sp|Q9UPQ3-2|AGAP1_HUMAN Isoform of Q9UPQ3, Isoform 2 of Arf-GAP with GTPase, ANK repeat and PH domain-co	116.62	CTYYETCATYGLNVER;DAFVNSQEWTLSR;DMSSLHISPNSDTGLGDSVCSSPSISSTTSPK;FFSGIFAR;GLEPADLAGSAPAEEEGRGSPASGSPDVEGAR;LEEEAEEAEGAEEPEGPRPR;LFLAPLPCTELSLGQHLLR;LTSQSEAMALQSIR;SPDAPGRLEEEAEEAEGAEEPEGPRPR;TAILLLAHGSRDEVNETCGEGDGR;VMSSIGNELANSVWEESSQGR;YLTGTYVQEESPEGGR	Homo sapiens		unclassified		15.6121	15.5897	15.6438	15.9527	16.2202	15.7469	15.6612	16.0269	15.9115	15.626	15.7914	16.0578	20.2642	15.8113	24.528	25.2488	24.6641	24.837	23.4859	24.1692	24.0221	24.295	15.7356	15.77	19.3476	16.3259	15.5542	15.8709	19.0014	15.9513	16.2995	15.5957	15.9918	15.9175
28	P32418;E7EV41;P32418-5;P32418-2;P32418-3;P32418-4	P32418;E7EV41;P32418-5;P32418-2;P32418-3;P32418-4	Sodium/calcium exchanger 1	SLC8A1	SLC8A1	sp|P32418|NAC1_HUMAN Sodium/calcium exchanger 1 OS=Homo sapiens OX=9606 GN=SLC8A1 PE=1 SV=3;tr|E7EV41|E7EV41_HUMAN Isoform of P32418, Sodium/calcium exchanger 1 OS=Homo sapiens OX=9606 GN=SLC8A1 PE=1 SV=1;sp|P32418-5|NAC1_HUMAN Isoform of P32418, Isoform 5	108.55	TEDGTANAGSDYEFTEGTVVFKPGDTQK;TFFLEIGEPR;VGIIDDDIFEEDENFLVHLSNVK	Homo sapiens				16.0608	16.0082	15.7085	15.7715	16.1578	15.9036	15.7925	16.017	15.7908	16.3992	15.728	15.5007	15.845	15.9477	21.602	22.8514	23.067	22.9163	22.4499	15.9188	15.3558	22.4683	15.7511	15.5416	15.8869	15.5211	15.6012	15.6794	16.0403	15.9279	15.8208	15.8799	15.8218	15.8568
27	P29375;E7EV89;P29375-2	P29375;E7EV89;P29375-2	Lysine-specific demethylase 5A	KDM5A	KDM5A	sp|P29375|KDM5A_HUMAN Lysine-specific demethylase 5A OS=Homo sapiens OX=9606 GN=KDM5A PE=1 SV=3;tr|E7EV89|E7EV89_HUMAN Isoform of P29375, Lysine-specific demethylase 5A (Fragment) OS=Homo sapiens OX=9606 GN=KDM5A PE=1 SV=1;sp|P29375-2|KDM5A_HUMAN Isoform o	192.09	HSVASLESIVNEAK;NLLDDVEEFHER	Homo sapiens		nucleus		15.6343	16.0987	15.7385	15.9029	16.0728	15.6679	16.1704	16.1861	15.8923	15.8615	19.6136	19.1203	19.8181	19.9681	16.1012	15.9862	15.997	16.1427	15.6779	16.2265	15.9721	16.2165	20.826	16.3688	21.5922	22.034	16.1006	16.2335	16.057	15.6838	15.7587	16.068	16.0909	15.7509
14	E7EVA0;P27816;A0A804HKE7;P27816-6;P27816-2;P27816-5;H7C456;P27816-4;A0A0J9YVV8;A0A0J9YW37;H7C4C5;P27816-7;B5MEG9	E7EVA0;P27816;A0A804HKE7;P27816-6;P27816-2	Microtubule-associated protein;Microtubule-associated protein 4	MAP4	MAP4	tr|E7EVA0|E7EVA0_HUMAN Isoform of P27816, Microtubule-associated protein OS=Homo sapiens OX=9606 GN=MAP4 PE=1 SV=1;sp|P27816|MAP4_HUMAN Microtubule-associated protein 4 OS=Homo sapiens OX=9606 GN=MAP4 PE=1 SV=3;tr|A0A804HKE7|A0A804HKE7_HUMAN Isoform of P27	245.44	ADLSLADALTEPSPDIEGEIKR;ALPLEAEVAPVK;ALPLEAEVAPVKDMAQLPETEIAPAKDVAPSTVK;ATPMPSRPSTTPFIDK;CSLPAEEDSVLEK;DFIATLEAEAFDDVVGETVGK;DGVLTLANNVTPAK;DGVLTLANNVTPAKDVPPLSETEATPVPIKDMEIAQTQK;DLVLLSEIEVAQANDIISSTEISSAEK;DMAQLPETEIAPAKDVAPSTVK;DMELPTEKEVALVK;DMQPSMESDMALVK;DMSPLSETEMALGK;DMTLPPETNVILTK;DVPPLSETEATPVPIKDMEIAQTQK;DVTPPPETEVVLIK;EAQTLDSQIQETSI;EIEMASEERPPAQALEIMMGLK;GISEDSHLESLQDVGQSAAPTFMISPETVTGTGK;GISEDSHLESLQDVGQSAAPTFMISPETVTGTGKK;IVPAKDLVLLSEIEVAQANDIISSTEISSAEK;NVCLPPEMEVALTEDQVPALK;NVCLPPEMEVALTEDQVPALKTEAPLAK;NVVLPTETEVAPAK;NVVLPTETEVAPAKDVTLLK;SVLQNQDKKLLK;TDYIPLLDVDEK;TTDMAPSKETEMALAK;TTTLSGTAPAAGVVPSR;VALSSETEVALAR;VGSLDNVGHLPAGGAVK	Homo sapiens		translation		15.82	15.8071	15.9284	15.7396	15.6782	15.708	16.015	15.9959	16.1971	15.6528	25.9205	26.2581	25.6784	25.9928	28.6016	28.1116	28.15	28.0243	28.3213	28.3262	28.4456	28.6138	26.0574	26.0272	25.937	25.8736	15.5618	20.7741	21.438	16.0178	24.3155	15.7832	15.7407	22.5954
29	O60941;O60941-2;O60941-3;E9PEY4;E7EVB6;O60941-6;O60941-5;O60941-4;O60941-7;F8W9U0	O60941;O60941-2;O60941-3;E9PEY4;E7EVB6;O60941-6;O60941-5;O60941-4;O60941-7;F8W9U0	Dystrobrevin beta;Dystrobrevin	DTNB	DTNB	sp|O60941|DTNB_HUMAN Dystrobrevin beta OS=Homo sapiens OX=9606 GN=DTNB PE=1 SV=1;sp|O60941-2|DTNB_HUMAN Isoform of O60941, Isoform 2 of Dystrobrevin beta OS=Homo sapiens OX=9606 GN=DTNB;sp|O60941-3|DTNB_HUMAN Isoform of O60941, Isoform 3 of Dystrobrevin be	71.355	AQQNPTLLAELR;LRYVFSQMSDSNGLMIFSKFDQFLK	Homo sapiens		plasma_membrane		15.7688	16.0167	15.4024	16.4941	15.3635	15.4002	15.2349	16.303	15.8429	15.9896	15.7153	21.0612	16.0306	21.3533	15.9602	16.2885	21.4996	15.9603	15.9758	16.1329	15.9355	21.8061	15.5025	16.0213	19.2308	16.0395	16.1497	15.9571	16.0417	15.878	15.9141	15.7498	16.3235	15.805
30	Q676U5;Q676U5-2;E7EVC7;Q676U5-3;Q676U5-5	Q676U5;Q676U5-2;E7EVC7;Q676U5-3;Q676U5-5	Autophagy-related protein 16-1	ATG16L1	ATG16L1	sp|Q676U5|A16L1_HUMAN Autophagy-related protein 16-1 OS=Homo sapiens OX=9606 GN=ATG16L1 PE=1 SV=2;sp|Q676U5-2|A16L1_HUMAN Isoform of Q676U5, Isoform 2 of Autophagy-related protein 16-1 OS=Homo sapiens OX=9606 GN=ATG16L1;tr|E7EVC7|E7EVC7_HUMAN Isoform of Q6	68.264	TTEENQELVTRWMAEK;VPATALCVFDAHDGEVNAVQFSPGSR	Homo sapiens		cytosol		15.4867	16.0447	16.2272	16.1581	15.563	16.2038	15.8484	16.3003	15.8891	15.8222	16.0598	16.1767	15.9029	15.3162	15.8951	15.2815	15.9138	21.4818	20.7758	16.0581	15.884	16.0301	20.5244	15.9148	15.8004	20.7017	15.8314	16.1971	16.2485	15.8342	15.9733	15.5755	15.8762	15.9787
11	Q07866;E7EVH7;Q07866-6;Q07866-7;Q07866-2;G3V2E7;Q07866-9;Q07866-10;Q07866-5;Q07866-3;Q07866-8;Q07866-4;G3V5R9;G3V3H3;F8W6L3;G5E9S8;G3V2P7;H0YG16;H0YJU9;H0YJT3;H0YJL0;H0YGB8	Q07866;E7EVH7;Q07866-6;Q07866-7;Q07866-2;G3V2E7;Q07866-9;Q07866-10;Q07866-5;Q07866-3;Q07866-8;Q07866-4;G3V5R9;G3V3H3;F8W6L3;G5E9S8	Kinesin light chain 1	KLC1	KLC1	sp|Q07866|KLC1_HUMAN Kinesin light chain 1 OS=Homo sapiens OX=9606 GN=KLC1 PE=1 SV=2;tr|E7EVH7|E7EVH7_HUMAN readthrough, Kinesin light chain OS=Homo sapiens OX=9606 PE=3 SV=2;sp|Q07866-6|KLC1_HUMAN Isoform of Q07866, Isoform N of Kinesin light chain 1 OS=H	65.309	DAANLLNDALAIR;DGTSFGEYGGWYK;DHPAVAATLNNLAVLYGK;EFGSVDDENKPIWMHAEER;EFGSVDDENKPIWMHAEEREECK;FEAAETLEEAAMR;KSLEMLELGLSEAQVMMALSNHLNAVESEK;LCQENQWLRDELANTQQK;MYDNMSTMVYIKEDKLEK;NEHNSILQSLLETLK;QGKFEAAETLEEAAMR;QLNNLALLCQNQGK;QLNNLALLCQNQGKYEEVEYYYQR;QVIQGLEALK;QVIQGLEALKNEHNSILQSLLETLK;RLCQENQWLRDELANTQQK;SEQSVAQLEEEKKHLEFMNQLK;SLEMLELGLSEAQVMMALSNHLNAVESEK;SLEMLELGLSEAQVMMALSNHLNAVESEKQK;TLGKDHPAVAATLNNLAVLYGK;TLGKDHPAVAATLNNLAVLYGKR;TLHNLVIQYASQGR;TSGHDHPDVATMLNILALVYR;VAEVLNDPENMEK;YEEVEYYYQR;YEVAVPLCK;YKDAANLLNDALAIR	Homo sapiens		14-3-3_scaffold		16.064	16.0316	15.7067	15.9986	15.8526	15.6949	15.7528	15.7553	15.7768	15.538	23.2001	23.7142	23.3778	22.818	28.5368	28.4434	28.4144	28.5598	28.2436	27.7758	27.5304	28.1617	24.7029	24.5753	24.145	22.1831	25.8911	24.6532	25.9102	24.9154	26.0708	25.0042	15.7292	23.849
14	E7EVJ5;Q96F07-2;Q96F07;A0A8V8TNU3;E7EW33;H7C229;A0A087WTQ3;A0A087WWZ1;A0A087WVE1	E7EVJ5;Q96F07-2;Q96F07;A0A8V8TNU3;E7EW33;H7C229	Cytoplasmic FMR1-interacting protein 2	CYFIP2	CYFIP2	tr|E7EVJ5|E7EVJ5_HUMAN Isoform of Q96F07, Cytoplasmic FMR1-interacting protein OS=Homo sapiens OX=9606 GN=CYFIP2 PE=1 SV=1;sp|Q96F07-2|CYFP2_HUMAN Isoform of Q96F07, Isoform 2 of Cytoplasmic FMR1-interacting protein 2 OS=Homo sapiens OX=9606 GN=CYFIP2;sp|Q	142.58	AVGPSSTQLYMVR;DKPANVQPYYLYGSKPLNIAYSHIYSSYR;FINMFAVLDELK;HMTLDSFDAMFR;KYQILNNEVFAILNK;LADQIFAYYK;LVHPTDKFCNKDCPGTAEEYER;MADPQSIQESQNLSMFLANHNR;MESVFNQAIR;NVLISVLQAIR;NYGVIIPYPPSNRYETLLK;QLQVVPLFGDMQIELAR;RKDFVSEAYLLTLGK;SYLQDPIWR;TMLESLIADK;YAPLHLVPLIER;YQILNNEVFAILNK	Homo sapiens		actin_cytoskeleton		15.5328	15.9402	15.8489	15.6424	15.8153	15.7528	15.8235	15.6312	16.1205	15.5817	23.4026	21.74	24.0691	23.305	25.8616	26.2354	25.9983	26.0277	25.733	25.0853	25.3361	25.7881	23.12	21.519	22.0373	22.9792	18.7617	15.6793	18.3444	15.6409	20.6351	19.118	15.4131	15.4969
23	Q14534;E7EVQ6;H0YBN7;E5RJH9	Q14534;E7EVQ6	Squalene monooxygenase	SQLE	SQLE	sp|Q14534|ERG1_HUMAN Squalene monooxygenase OS=Homo sapiens OX=9606 GN=SQLE PE=1 SV=3;tr|E7EVQ6|E7EVQ6_HUMAN Isoform of Q14534, Squalene monooxygenase OS=Homo sapiens OX=9606 GN=SQLE PE=1 SV=1	63.922	ACFLYFK;ACSVIFPLIYSEMK;ALLSSGAVLYK;ANHAELILANPSPVLIYQISSSETR;DKETGDIKELHAPLTVVADGLFSK;DLGLGDTVEGLDAQVVNGYMIHDQESK;DLKEPDRIVGEFLQPGGYHVLK;ELHAPLTVVADGLFSK;GIPDLYDDAAIFEAK;GVLLLGDAYNMR;IVGEFLQPGGYHVLK;IYPQIPDHLKEPFLEATDNSHLR;SEVQIPYPLSENNQVQSGR;VSVSSHFVGFLMK	Homo sapiens		ER		16.105	15.8839	16.1167	15.6753	16.0469	15.7704	15.0697	16.2463	15.7538	15.7734	26.9221	26.6827	26.4258	27.0591	20.2416	15.3128	15.0025	21.3618	16.1013	15.8874	15.56	19.8448	26.7102	26.8874	28.0704	27.6961	15.7048	15.8421	16.0104	15.8096	15.8704	16.3089	16.0695	15.9721
21	P06746;E7EW18;E5RIJ0;H0YBJ0;H0YBX1;H0YAV8	P06746;E7EW18;E5RIJ0;H0YBJ0;H0YBX1	DNA polymerase beta	POLB	POLB	sp|P06746|DPOLB_HUMAN DNA polymerase beta OS=Homo sapiens OX=9606 GN=POLB PE=1 SV=3;tr|E7EW18|E7EW18_HUMAN Isoform of P06746, DNA polymerase beta (Fragment) OS=Homo sapiens OX=9606 GN=POLB PE=1 SV=1;tr|E5RIJ0|E5RIJ0_HUMAN Isoform of P06746, DNA polymerase	38.177	GAESSGDMDVLLTHPSFTSESTK;IAEKIDEFLATGK;IRQDDTSSSINFLTR;LLHQVVEQLQK	Homo sapiens	Matrix	nucleus		15.5887	15.6833	15.9057	15.6474	16.0719	15.8488	16.2667	15.8322	15.7252	15.7249	21.581	20.2076	22.6371	22.4954	21.3356	23.3433	22.3377	23.1277	21.7116	21.9275	21.6572	16.159	20.591	16.0127	15.9804	22.7109	15.9134	15.9344	16.0365	16.1195	15.9965	15.8115	15.6967	15.423
30	E7EWM2;E5RG47;H0Y4T4;Q96L14;E5RGW7	E7EWM2;E5RG47;H0Y4T4;Q96L14	Cep170-like protein	CEP170;CEP170P1	CEP170	tr|E7EWM2|E7EWM2_HUMAN Isoform of Q5SW79, Centrosomal protein of 170 kDa OS=Homo sapiens OX=9606 GN=CEP170 PE=1 SV=1;tr|E5RG47|E5RG47_HUMAN Isoform of Q5SW79, Centrosomal protein of 170 kDa (Fragment) OS=Homo sapiens OX=9606 GN=CEP170 PE=1 SV=1;tr|H0Y4T4|H	32.716	DEVMGDNLLLSSVFQFSK;EINDVAGEIDSVTSSGTAPSTTLVDR;IKEQEDYIRDWTAHR;ISQDLALIAR;SGDPRPQAAEPPDHLTITR;SGDPRPQAAEPPDHLTITRR;TSSMEISSILQELK;TWSRDEVMGDNLLLSSVFQFSK;VFDESLNFR	Homo sapiens		14-3-3_scaffold		15.9715	15.9698	15.7105	15.1695	16.0003	15.9213	15.9153	15.9002	15.7216	15.6608	15.3023	15.6015	15.8541	16.2989	20.4822	20.0854	15.5367	21.1462	16.4476	16.2923	15.5927	20.8126	15.6933	15.6875	15.2173	16.0799	15.7161	15.7433	15.8964	15.7468	15.7689	15.6971	15.6408	16.1428
26	O43674;E7EWP0;H0Y886;O43674-2	O43674;E7EWP0;H0Y886;O43674-2	NADH dehydrogenase [ubiquinone] 1 beta subcomplex subunit 5, mitochondrial	NDUFB5	NDUFB5	sp|O43674|NDUB5_HUMAN NADH dehydrogenase [ubiquinone] 1 beta subcomplex subunit 5, mitochondrial OS=Homo sapiens OX=9606 GN=NDUFB5 PE=1 SV=1;tr|E7EWP0|E7EWP0_HUMAN Isoform of O43674, NADH dehydrogenase [ubiquinone] 1 beta subcomplex subunit 5, mitochondria	21.75	GDGPWYYYETIDKELIDHSPK;TMAVLQIEAEKAELR	Homo sapiens	MIM	mitochondrion		16.0199	16.3372	15.748	15.7114	15.8462	15.485	15.8128	16.2491	15.8555	15.6285	22.2568	22.9105	15.845	16.0047	16.0661	21.6051	15.8561	20.0314	15.8195	15.9765	16.1297	16.3804	22.768	22.6104	24.7117	24.5205	15.7854	15.9913	16.0132	16.0749	15.9584	15.6717	15.8089	15.919
22	P33240;E7EWR4;P33240-2;E9PID8;A0A0A0MT56	P33240;E7EWR4;P33240-2;E9PID8	Cleavage stimulation factor subunit 2	CSTF2	CSTF2	sp|P33240|CSTF2_HUMAN Cleavage stimulation factor subunit 2 OS=Homo sapiens OX=9606 GN=CSTF2 PE=1 SV=1;tr|E7EWR4|E7EWR4_HUMAN Isoform of P33240, Cleavage stimulation factor subunit 2 OS=Homo sapiens OX=9606 GN=CSTF2 PE=1 SV=1;sp|P33240-2|CSTF2_HUMAN Isofor	60.959	AALIMQVLQLTADQIAMLPPEQR;AGLTVRDPAVDR;GGTLLSVTGEVEPR;GPIPSGMQGPSPINMGAVVPQGSR;GYGFCEYQDQETALSAMR;GYLGPPHQGPPMHHVPGHESR;NMLLQNPQLAYALLQAQVVMR;QVPVMQGTGMQGASIQGGSQPGGFSPGQNQVTPQDHEK;SLGTGAPVIESPYGETISPEDAPESISK;SVFVGNIPYEATEEQLKDIFSEVGPVVSFR	Homo sapiens		nucleus		16.6101	16.3988	15.3791	16.016	15.7523	15.8283	15.7613	16.1903	15.6709	15.6953	25.1004	25.5862	24.147	25.0543	20.5885	22.1351	22.4214	21.1288	20.7014	16.0265	15.7071	15.9624	24.3648	24.4688	22.9445	15.5843	15.8187	15.8206	16.0242	16.114	15.6104	15.7214	15.7346	15.5425
21	Q05682;Q05682-3;Q05682-4;Q05682-6;Q05682-2;E7EX44;Q05682-5;E9PGZ1;C9J813;C9JEK3;A0A6Q8PGI1	Q05682;Q05682-3;Q05682-4;Q05682-6;Q05682-2;E7EX44;Q05682-5;E9PGZ1;C9J813	Caldesmon	CALD1	CALD1	sp|Q05682|CALD1_HUMAN Caldesmon OS=Homo sapiens OX=9606 GN=CALD1 PE=1 SV=3;sp|Q05682-3|CALD1_HUMAN Isoform of Q05682, Isoform 3 of Caldesmon OS=Homo sapiens OX=9606 GN=CALD1;sp|Q05682-4|CALD1_HUMAN Isoform of Q05682, Isoform 4 of Caldesmon OS=Homo sapiens	93.23	EFDPTITDASLSLPSR;EFDPTITDASLSLPSRR;GNVFSSPTAAGTPNKETAGLK;NLWEKQSVDKVTSPTK;QEEESLGQVTDQVEVNAQNSVPDEEAK;QKEFDPTITDASLSLPSR;QKEFDPTITDASLSLPSRR;QKQEEESLGQVTDQVEVNAQNSVPDEEAK;QKQQEAALELEELKK;QQEAALELEELK;QQEAALELEELKK;SAKPTKPAASDLPVPAEGVR;TTTTNTQVEGDDEAAFLER;YEIEETETVTK	Homo sapiens		actin_cytoskeleton		16.0964	15.6381	16.2449	15.9257	15.8897	16.2648	15.6336	15.9893	16.1887	15.7721	27.7702	27.9667	27.144	27.7507	20.3935	19.7635	15.8433	18.609	15.9669	19.8536	15.4078	18.4561	26.6427	26.9436	26.493	26.0794	15.5508	16.3797	15.6833	15.8167	15.8717	15.7577	15.7082	15.6614
28	Q8WVB6;Q8WVB6-2;E7EXA6;Q8WVB6-3;A0A0D9SF58	Q8WVB6;Q8WVB6-2;E7EXA6;Q8WVB6-3;A0A0D9SF58	Chromosome transmission fidelity protein 18 homolog	CHTF18	CHTF18	sp|Q8WVB6|CTF18_HUMAN Chromosome transmission fidelity protein 18 homolog OS=Homo sapiens OX=9606 GN=CHTF18 PE=1 SV=1;sp|Q8WVB6-2|CTF18_HUMAN Isoform of Q8WVB6, Isoform 2 of Chromosome transmission fidelity protein 18 homolog OS=Homo sapiens OX=9606 GN=CHT	107.38	STAVPSAGDTAPEQDSVER;VGQDPALPADTLLLGDGDAGSLTSASQR	Homo sapiens		plasma_membrane		15.6958	16.4022	15.6304	15.9223	15.4631	16.3399	15.4344	16.4151	15.6609	16.047	20.1117	19.3269	19.9613	16.1625	15.7185	16.333	16.1583	15.3913	15.592	15.7178	15.8367	15.6918	15.8132	20.5234	15.908	21.1045	15.5386	15.9669	15.9419	15.8407	15.6897	15.9702	23.4037	15.7847
28	O95208;O95208-2;F6PQP6;E9PBC1;I3L2B2;O95208-3;J3KSF8;J3KTF6;J3KSA6;J3KSC7;J3QLN2	O95208;O95208-2;F6PQP6;E9PBC1;I3L2B2;O95208-3	Epsin-2	EPN2	EPN2	sp|O95208|EPN2_HUMAN Epsin-2 OS=Homo sapiens OX=9606 GN=EPN2 PE=1 SV=3;sp|O95208-2|EPN2_HUMAN Isoform of O95208, Isoform 2 of Epsin-2 OS=Homo sapiens OX=9606 GN=EPN2;tr|F6PQP6|F6PQP6_HUMAN Isoform of O95208, Epsin-2 (Fragment) OS=Homo sapiens OX=9606 GN=EP	68.481	ENIFAIQTLK;MAQVATGMGSNQITFGR;NIVNNYSEAEIK;QLVALLKDEER	Homo sapiens		plasma_membrane		15.6464	15.7811	15.7823	15.7767	15.8573	15.6807	15.62	16.0344	15.4608	15.7036	20.6016	22.1692	20.9819	22.6427	19.7851	20.4048	15.8215	15.6289	15.8775	15.7144	15.8085	15.808	15.8013	16.373	16.2206	16.1747	16.0918	15.6378	15.9372	15.6611	15.7049	15.9914	15.9069	15.7877
22	Q8WTW3;E9PBL8;J3KSY3;J3QKY9;J3KRP4;J3QLT5	Q8WTW3;E9PBL8	Conserved oligomeric Golgi complex subunit 1	COG1	COG1	sp|Q8WTW3|COG1_HUMAN Conserved oligomeric Golgi complex subunit 1 OS=Homo sapiens OX=9606 GN=COG1 PE=1 SV=1;tr|E9PBL8|E9PBL8_HUMAN Isoform of Q8WTW3, Conserved oligomeric Golgi complex subunit 1 (Fragment) OS=Homo sapiens OX=9606 GN=COG1 PE=1 SV=2	108.98	AELQSIEEGVQGQQDALNSAK;ALQLLYDLR;AQAISPCVQNFCSALDSK;HLPASIVEFQPTLR;LDLRDPAALFETHGAEEIR;LLLEIPEK;QALTDFLLAR;SSTFNSQEPHNILPLASSQIR	Homo sapiens		Golgi		16.2673	15.4799	15.9747	15.5488	15.4825	15.8387	15.7406	16.1341	15.517	15.7959	23.4646	23.5374	23.035	23.8431	16.1078	19.957	20.1269	15.3305	16.3673	15.9336	20.8629	19.2264	21.0368	21.5818	22.2893	21.3161	15.73	15.6305	16.1623	15.2472	15.9169	15.5998	16.1047	16.0467
23	Q9H0C8;E9PC05	Q9H0C8;E9PC05	Integrin-linked kinase-associated serine/threonine phosphatase 2C	ILKAP	ILKAP	sp|Q9H0C8|ILKAP_HUMAN Integrin-linked kinase-associated serine/threonine phosphatase 2C OS=Homo sapiens OX=9606 GN=ILKAP PE=1 SV=1;tr|E9PC05|E9PC05_HUMAN Isoform of Q9H0C8, Integrin-linked kinase-associated serine/threonine phosphatase 2C (Fragment) OS=Hom	42.906	VSYFAVFDGHGGIR	Homo sapiens		unclassified		15.9097	15.6771	15.8478	15.6769	15.0953	15.9917	15.9278	15.9539	15.978	15.7833	19.8166	19.2467	15.9147	15.8227	15.7529	21.717	22.2685	22.0335	21.9067	16.2501	23.1295	21.7593	21.0501	21.4419	20.1211	15.6011	16.0824	16.0817	16.1125	16.0598	15.7386	16.5208	15.8885	15.9783
23	Q9Y3S1-4;E9PCD1;Q9Y3S1-2;H0Y7T5;Q9Y3S1;H0Y7R3;H0Y7J9;A6PVV2;Q9Y3S1-3;Q9H4A3;F5GWT4;F6UYG0;Q9H4A3-6;Q9H4A3-2;Q9H4A3-5;Q9H4A3-7;Q96J92-3;K7ENT7;Q96J92-2;Q96J92	Q9Y3S1-4;E9PCD1;Q9Y3S1-2;H0Y7T5;Q9Y3S1;H0Y7R3;H0Y7J9	Serine/threonine-protein kinase WNK2	WNK2	WNK2	sp|Q9Y3S1-4|WNK2_HUMAN Isoform of Q9Y3S1, Isoform 4 of Serine/threonine-protein kinase WNK2 OS=Homo sapiens OX=9606 GN=WNK2;tr|E9PCD1|E9PCD1_HUMAN Isoform of Q9Y3S1, non-specific serine/threonine protein kinase OS=Homo sapiens OX=9606 GN=WNK2 PE=1 SV=4;sp|	238.28	CDNIFITGPTGSVK;EISELQSQQKQEIEALYR;FSVVSTQDEWTLASPHSLR;FYDFWESSAK;IGDLGLATLKR;QASLPVSGSVAGDFVK;VEPTDRDGGEAGESSAEPPPSDMGTVGGQASHPQTLGAR;VPTISVTSFHSQSSYISSDNDSELEDADIKK	Homo sapiens		cytosol		16.1013	16.0442	15.7614	15.9119	15.8451	15.8585	16.2621	16.0448	15.7064	15.7526	19.8985	15.7766	16.3366	15.5564	24.2793	23.0784	24.2589	23.6507	23.9738	22.6206	23.5217	23.5052	19.9452	15.5133	19.4945	15.6464	16.0675	15.8568	15.8938	15.7826	15.4076	15.6198	16.1476	15.902
23	Q9Y2E5;E9PCD7;H0YA68;Q9Y2E5-2	Q9Y2E5;E9PCD7;H0YA68;Q9Y2E5-2	Epididymis-specific alpha-mannosidase;Alpha-mannosidase	MAN2B2	MAN2B2	sp|Q9Y2E5|MA2B2_HUMAN Epididymis-specific alpha-mannosidase OS=Homo sapiens OX=9606 GN=MAN2B2 PE=1 SV=4;tr|E9PCD7|E9PCD7_HUMAN Isoform of Q9Y2E5, Alpha-mannosidase OS=Homo sapiens OX=9606 GN=MAN2B2 PE=1 SV=1;tr|H0YA68|H0YA68_HUMAN Isoform of Q9Y2E5, Alpha-	113.98	AHGISSQGNGQVEVMLHR;AYAANVYTSVVEELAR;FIAVEQEFFR;GLQFVWR;IEQEYQAGPLELNR;LWWDGVASDQQK;SLTGTWDLSMLHR;TFFIHFQQQ;VTQEFLEYHVNGDVK;WAVSEVQHHDAITGTESPK	Homo sapiens		lysosome		15.7247	15.8995	15.9621	15.9545	15.3218	15.9191	15.5728	16.0665	15.518	16.0098	16.0038	16.1894	16.1598	15.4379	23.152	23.6796	23.7513	23.3753	23.7644	21.7445	23.3753	22.9441	15.4548	15.8416	16.2197	16.2893	15.8569	15.9853	22.9146	20.8149	21.4858	15.7549	15.753	16.5289
24	Q02338;E9PCG9;C9K0G7;H7C2W1;C9JM78;C9JQ90;A0A0G2JRX6	Q02338;E9PCG9;C9K0G7;H7C2W1;C9JM78;C9JQ90;A0A0G2JRX6	D-beta-hydroxybutyrate dehydrogenase, mitochondrial	BDH1	BDH1	sp|Q02338|BDH_HUMAN D-beta-hydroxybutyrate dehydrogenase, mitochondrial OS=Homo sapiens OX=9606 GN=BDH1 PE=1 SV=3;tr|E9PCG9|E9PCG9_HUMAN Isoform of Q02338, D-beta-hydroxybutyrate dehydrogenase, mitochondrial OS=Homo sapiens OX=9606 GN=BDH1 PE=1 SV=1;tr|C9K	38.157	FGVEAFSDCLR;SFLPLIR;TVQLNVCSSEEVEK;VSVVEPGNFIAATSLYSPESIQAIAK	Homo sapiens	MIM	mitochondrion		15.4403	16.0367	15.9749	15.8396	15.968	15.7203	15.7446	16.0184	15.355	15.5	22.1481	22.6096	23.5296	23.2229	16.0183	19.283	15.9636	16.2228	16.0169	15.7145	15.3746	18.7827	23.569	22.6036	23.2394	23.0254	15.7343	16.11	16.2471	15.5263	15.758	15.866	15.5558	15.6838
24	O95249;E9PCW1;B4DQA8;K7EJC8;G5E9T8;O95249-2;F6RU00	O95249;E9PCW1;B4DQA8;K7EJC8;G5E9T8;O95249-2	Golgi SNAP receptor complex member 1	GOSR1	GOSR1	sp|O95249|GOSR1_HUMAN Golgi SNAP receptor complex member 1 OS=Homo sapiens OX=9606 GN=GOSR1 PE=1 SV=1;tr|E9PCW1|E9PCW1_HUMAN Isoform of O95249, Golgi SNAP receptor complex member 1 OS=Homo sapiens OX=9606 GN=GOSR1 PE=1 SV=1;tr|B4DQA8|B4DQA8_HUMAN Isoform o	28.612	AAGTSSYWEDLRK;DILQDYTHEFHK;HRDILQDYTHEFHK;LIEETISIAMATK;MFETMAIEIEQLLAR	Homo sapiens		Golgi		16.214	15.9796	15.7075	16.1215	15.5928	15.9633	16.1042	16.1514	15.6897	15.1281	23.3742	23.4015	24.0598	23.2217	15.5973	20.8759	16.8491	16.0371	15.9227	15.8629	16.1377	15.6557	21.3703	21.059	24.1605	21.8488	15.953	16.2996	16.3139	15.5595	15.9229	16.4026	15.6207	16.2722
21	Q9NTJ3;E9PD53;Q9NTJ3-2;C9JR83;C9J9E4;C9JVD8;C9J578;C9JWF0;C9IYK2;C9JJ64	Q9NTJ3;E9PD53;Q9NTJ3-2	Structural maintenance of chromosomes protein 4;Structural maintenance of chromosomes protein	SMC4	SMC4	sp|Q9NTJ3|SMC4_HUMAN Structural maintenance of chromosomes protein 4 OS=Homo sapiens OX=9606 GN=SMC4 PE=1 SV=2;tr|E9PD53|E9PD53_HUMAN Isoform of Q9NTJ3, Structural maintenance of chromosomes protein OS=Homo sapiens OX=9606 GN=SMC4 PE=1 SV=1;sp|Q9NTJ3-2|SMC	147.18	DTLVADNLDQATR;EIKDTEKEVDDLTAELK;ELEANVLATAPDK;FTQLDLEDVQVR;IIDKEGDDYEVIPNSNFYVSR;ISLHPIEDNPIEEISVLSPEDLEAIKNPDSITNQIALLEAR;LLEENVSAFK;LMITHIVNQNFK;QNIGVATFIGLDK;SLVHDLFQKVEEAK;VVTLQGQIIEQSGTMTGGGSK	Homo sapiens		unclassified		16.3682	15.7592	15.9588	15.8485	15.8861	16.4086	15.7878	15.6297	15.9392	15.9576	23.2929	22.2678	22.6525	23.4258	19.968	16.3893	15.4719	20.8199	19.9147	15.8387	20.8662	19.6775	24.8857	24.0528	24.6146	24.545	16.1628	16.0605	15.9587	15.924	16.2775	15.9718	16.7001	15.7911
16	O43795;E9PDF6;O43795-2;E7EQD9;C9JYW1;C9JUP5;H7C2Y7;Q9UBC5;A0A0U1RRI3;C9K0I9;G3V342	O43795;E9PDF6;O43795-2	Unconventional myosin-Ib	MYO1B	MYO1B	sp|O43795|MYO1B_HUMAN Unconventional myosin-Ib OS=Homo sapiens OX=9606 GN=MYO1B PE=1 SV=3;tr|E9PDF6|E9PDF6_HUMAN Isoform of O43795, Unconventional myosin-Ib OS=Homo sapiens OX=9606 GN=MYO1B PE=1 SV=1;sp|O43795-2|MYO1B_HUMAN Isoform of O43795, Isoform 2 of	131.98	AAHIFNEALVCHQIR;ALYPSSVGQPFQGAYLEINKNPK;DKNELKEICELTGIDQSVLER;EAVTTIAAYWHGTQAR;EICELTGIDQSVLER;EQLLQSNPVLEAFGNAK;FLNDTSLPHSCFR;GDFLFSSDHLIEMATK;IFLLTNNNLLLADQK;IYEFTLQR;LEDLATLIQK;LFSWLVNR;LVMSYVAAVCGK;NFYELSPHIFALSDEAYR;QRLEDLATLIQK;SGVEVLFNELEIPVEEYSFGR;SLPIYSPEKVEEYR;SLRDQDKDQCILITGESGAGK;SSALVIQSYIR;VLYQVEGFVDKNNDLLYR;VSMSSQNDGFFAVHLK;VSTTLNVAQAYYAR;YLGLLENVR;YNYLSLDSAK	Homo sapiens		plasma_membrane		15.6574	15.8674	16.1209	15.4774	15.7928	15.7101	15.8249	15.9382	15.8401	15.604	27.8268	27.6635	26.8825	27.4866	25.6372	26.1216	25.6133	25.5474	25.684	23.8185	25.1312	25.2966	25.8262	26.3044	26.3872	26.1264	20.9688	16.0358	22.6922	16.6409	15.4777	15.8308	15.3124	15.5994
25	O60641;E9PDG8;O60641-4;O60641-3;E5RGY9;E5RFC6;E5RK51;E5RIJ5;E5RFU0;E5RHK9;E5RJY3;E5RK53;E5RGP8;H0YBT2;O60641-2	O60641;E9PDG8;O60641-4;O60641-3;E5RGY9;E5RFC6;E5RK51;E5RIJ5	Clathrin coat assembly protein AP180	SNAP91	SNAP91	sp|O60641|AP180_HUMAN Clathrin coat assembly protein AP180 OS=Homo sapiens OX=9606 GN=SNAP91 PE=1 SV=2;tr|E9PDG8|E9PDG8_HUMAN Isoform of O60641, Clathrin coat assembly protein AP180 OS=Homo sapiens OX=9606 GN=SNAP91 PE=1 SV=1;sp|O60641-4|AP180_HUMAN Isofor	92.501	ALGSDLDSSLASLVGNLGISGTTTK;ATNSSWVVVFK;DPLADLNIKDFL;HLDYLIQATNETNVNIPQMADTLFER;IAAAQYSVTGSAVAR;NTLFNLSNFLDK;QMAFDFAR;SGSHGYDMSTFIR;VAEQVGIDKGDIPDLTQAPSSLMETLEQHLNTLEGK	Homo sapiens		plasma_membrane		15.1015	16.5816	15.8601	16.1294	15.7048	15.5741	15.8517	15.7138	15.9416	15.9394	16.1317	15.911	15.3222	15.9968	26.1696	25.7238	25.2684	26.5256	26.4338	24.9736	23.3858	25.714	15.5184	16.3163	15.5244	16.1293	15.9519	15.6773	19.7805	15.54	15.8131	15.9662	15.3441	15.5118
26	O00515;E9PDI4;A0A0J9YVY2;A0A0J9YYF6;A0A0J9YW63	O00515;E9PDI4	Ladinin-1	LAD1	LAD1	sp|O00515|LAD1_HUMAN Ladinin-1 OS=Homo sapiens OX=9606 GN=LAD1 PE=1 SV=2;tr|E9PDI4|E9PDI4_HUMAN Isoform of O00515, Ladinin-1 OS=Homo sapiens OX=9606 GN=LAD1 PE=1 SV=1	57.13	GLPCTELFVAPVGVASK;LNLWISR;LPSVEEAEVPKPLPPASKDEDEDIQSILR	Homo sapiens				15.85	15.8465	16.178	15.5404	16.136	15.7514	15.8663	15.5377	16.0391	15.8493	22.1779	21.9016	21.8172	21.2409	15.9168	15.5861	15.4597	16.1712	15.2085	16.0981	14.9108	15.7258	22.3501	22.3272	21.5775	21.4983	15.495	15.3467	15.878	15.4877	15.4916	16.0238	16.481	16.14
21	P16219;E9PE82	P16219;E9PE82	Short-chain specific acyl-CoA dehydrogenase, mitochondrial	ACADS	ACADS	sp|P16219|ACADS_HUMAN Short-chain specific acyl-CoA dehydrogenase, mitochondrial OS=Homo sapiens OX=9606 GN=ACADS PE=1 SV=1;tr|E9PE82|E9PE82_HUMAN Isoform of P16219, Short-chain-specific acyl-CoA dehydrogenase, mitochondrial OS=Homo sapiens OX=9606 GN=ACAD	44.297	DSILGEPGMGFK;ELFPIAAQVDKEHLFPAAQVK;ITEIYEGTSEIQR;LADMALALESAR	Homo sapiens	Matrix	mitochondrion		16.2844	15.2008	16.1255	16.177	15.6185	15.9243	16.0405	16.1043	15.9672	15.6515	20.3194	21.0929	22.2727	20.327	19.9139	16.0628	19.5665	20.6533	21.0427	20.7644	15.6105	21.7521	22.7986	22.8811	21.7473	15.6556	16.0958	16.1206	15.562	15.895	15.924	15.4584	15.7358	15.9924
27	Q8WYH8;E9PEN0;Q8WYH8-2;A0A1B0GW41;Q9UNL4;Q9UNL4-2;Q9UNL4-4;Q9UNL4-5;Q9UNL4-8;Q9UNL4-7;Q9UNL4-6	Q8WYH8;E9PEN0;Q8WYH8-2;A0A1B0GW41	Inhibitor of growth protein 5	ING5	ING5	sp|Q8WYH8|ING5_HUMAN Inhibitor of growth protein 5 OS=Homo sapiens OX=9606 GN=ING5 PE=1 SV=1;tr|E9PEN0|E9PEN0_HUMAN Isoform of Q8WYH8, Inhibitor of growth protein 5 OS=Homo sapiens OX=9606 GN=ING5 PE=1 SV=1;sp|Q8WYH8-2|ING5_HUMAN Isoform of Q8WYH8, Isoform	27.75	ATAMYLEHYLDSIENLPCELQR;CKEYSDDKVQLAMQTYEMVDK;TEDKKAEIDILAAEYISTVK;VQLAMQTYEMVDKHIR	Homo sapiens		nucleus		15.5334	16.1006	15.4012	16.2386	15.4193	15.9479	16.1139	15.9013	15.6649	15.5558	23.1379	23.4141	23.4249	21.5536	16.0723	15.6677	15.5161	15.9578	15.6467	15.511	16.1901	16.0511	24.0728	22.5987	23.6966	15.4145	15.88	15.7936	15.7304	16.1024	15.9404	15.8826	15.8059	16.4108
26	O14786;Q5JWQ6;E9PEP6;Q5JWQ2;E7EX60;Q5T7F0;O14786-3;O14786-2	O14786;Q5JWQ6;E9PEP6	Neuropilin-1	NRP1	NRP1	sp|O14786|NRP1_HUMAN Neuropilin-1 OS=Homo sapiens OX=9606 GN=NRP1 PE=1 SV=3;tr|Q5JWQ6|Q5JWQ6_HUMAN Isoform of O14786, Neuropilin OS=Homo sapiens OX=9606 GN=NRP1 PE=1 SV=1;tr|E9PEP6|E9PEP6_HUMAN Isoform of O14786, Neuropilin OS=Homo sapiens OX=9606 GN=NRP1	103.13	NLSALENYNFELVDGVKLKK;SFEGNNNYDTPELR;TGPIQDHTGDGNFIYSQADENQK	Homo sapiens		plasma_membrane		15.4859	15.989	15.538	15.7804	15.4839	15.8545	15.9675	15.628	15.5067	15.586	16.1561	15.8102	16.1834	16.3124	20.9067	15.8887	22.6668	16.1058	21.0982	21.5522	21.1988	15.9781	20.0725	21.0426	20.4038	16.0123	15.2569	15.8379	15.7342	16.2389	16.1602	16.1174	16.2413	15.9322
31	P08048;P17010;E9PEP7;P17010-2;P08048-2;P08048-3;P17010-3	P08048;P17010;E9PEP7;P17010-2;P08048-2;P08048-3;P17010-3	Zinc finger Y-chromosomal protein;Zinc finger X-chromosomal protein	ZFY;ZFX	ZFY	sp|P08048|ZFY_HUMAN Zinc finger Y-chromosomal protein OS=Homo sapiens OX=9606 GN=ZFY PE=1 SV=3;sp|P17010|ZFX_HUMAN Zinc finger X-chromosomal protein OS=Homo sapiens OX=9606 GN=ZFX PE=2 SV=2;tr|E9PEP7|E9PEP7_HUMAN Isoform of P17010, Zinc finger X-chromosoma	90.504	CDICLLTFSDTK;VYQCEYCEYSTTDASGFKR	Homo sapiens				15.8019	16.014	16.0283	15.9714	15.8075	15.8232	15.7628	15.86	15.6108	16.2366	15.9425	15.5236	15.7926	15.4897	15.709	15.8602	15.9972	15.8185	16.0155	15.7025	15.9838	15.8422	18.6772	15.7074	20.4231	22.2479	16.0497	16.3	16.0428	16.2873	16.0477	15.6677	15.5045	15.9707
18	O15530;E9PER6;O15530-3;O15530-4;O15530-5;O15530-2;H3BPW1;H3BQ10	O15530;E9PER6;O15530-3;O15530-4;O15530-5;O15530-2	3-phosphoinositide-dependent protein kinase 1	PDPK1	PDPK1	sp|O15530|PDPK1_HUMAN 3-phosphoinositide-dependent protein kinase 1 OS=Homo sapiens OX=9606 GN=PDPK1 PE=1 SV=1;tr|E9PER6|E9PER6_HUMAN Isoform of O15530, 3-phosphoinositide-dependent protein kinase 1 OS=Homo sapiens OX=9606 GN=PDPK1 PE=1 SV=1;sp|O15530-3|PD	63.151	AGNEYLIFQK;AHPFFESVTWENLHQQTPPK;FYTAEIVSALEYLHGK;QGPAMDGTAAEPRPGAGSLQHAQPPPQPR;QLLLTEGPHLYYVDPVNK	Homo sapiens		cytosol		16.1827	15.609	16.0683	16.0668	15.9681	16.2431	15.8621	16.0431	15.6853	15.7753	18.7598	15.86	15.806	15.8573	24.2881	24.1135	23.8634	23.1537	23.4741	21.5337	23.9893	23.6835	19.1657	19.4648	15.7908	15.7166	20.4723	20.6737	21.1465	16.2961	21.124	20.5509	15.9233	15.7152
25	Q96CM8;E9PF16;Q96CM8-4;Q96CM8-3;Q96CM8-2	Q96CM8;E9PF16;Q96CM8-4;Q96CM8-3;Q96CM8-2	Acyl-CoA synthetase family member 2, mitochondrial	ACSF2	ACSF2	sp|Q96CM8|ACSF2_HUMAN Medium-chain acyl-CoA ligase ACSF2, mitochondrial OS=Homo sapiens OX=9606 GN=ACSF2 PE=1 SV=2;tr|E9PF16|E9PF16_HUMAN Isoform of Q96CM8, Medium-chain acyl-CoA ligase ACSF2, mitochondrial OS=Homo sapiens OX=9606 GN=ACSF2 PE=1 SV=1;sp|Q96	68.124	GATLSHYNIVNNSNILGER;GGENIYPAELEDFFHTHPK;QHLDQLQYNQQFLSCHDPINIQFTSGTTGSPK	Homo sapiens	Matrix	mitochondrion		15.8524	15.555	15.6841	15.3954	16.106	15.7108	15.6729	15.685	15.9756	16.0884	23.4977	23.104	21.5087	23.1935	15.6181	15.717	19.6367	15.6251	15.9934	15.5489	15.8992	21.7382	23.4781	23.3713	15.8235	23.4205	15.8222	15.715	15.1039	15.5085	16.1059	16.0776	15.7632	16.166
21	P13611;E9PF17;P13611-3;P13611-5;P13611-4;P13611-2;Q86W61;D6RGZ6	P13611;E9PF17;P13611-3;P13611-5;P13611-4;P13611-2;Q86W61;D6RGZ6	Versican core protein	VCAN	VCAN	sp|P13611|CSPG2_HUMAN Versican core protein OS=Homo sapiens OX=9606 GN=VCAN PE=1 SV=3;tr|E9PF17|E9PF17_HUMAN Isoform of P13611, Versican core protein OS=Homo sapiens OX=9606 GN=VCAN PE=1 SV=2;sp|P13611-3|CSPG2_HUMAN Isoform of P13611, Isoform V2 of Versica	372.82	ATELIEFSTIK;FTFEEAAKECENQDAR;LATVGELQAAWR;LQGAHLTSILSHEEQMFVNR;NGFDQCDYGWLSDASVR;VGHDYQWIGLNDK;VSVPTHPEAVGDASLTVVK;YEINSLIR;YTLNFEAAQK	Homo sapiens		unclassified		16.0272	15.6551	16.0308	15.608	15.5434	15.883	15.9847	15.6776	15.9993	15.4749	24.8493	25.0278	25.3912	24.7553	21.2049	16.1678	22.0376	15.9829	22.0979	15.43	22.1487	21.5626	24.0605	23.6358	23.5307	24.1852	15.5836	15.981	16.3646	16.2139	15.9929	15.9866	16.0466	15.9797
20	Q9Y4P3;E9PF19;A0A087WXC6	Q9Y4P3;E9PF19	Transducin beta-like protein 2	TBL2	TBL2	sp|Q9Y4P3|TBL2_HUMAN Transducin beta-like protein 2 OS=Homo sapiens OX=9606 GN=TBL2 PE=1 SV=1;tr|E9PF19|E9PF19_HUMAN Isoform of Q9Y4P3, Transducin beta-like protein 2 OS=Homo sapiens OX=9606 GN=TBL2 PE=1 SV=1	49.797	FVASCGFTPDVK;GQVLSTINTNQMNNTHAAVSPCGR;LQQQLTQAQETLK;LWDTDVEYK;REDGGYTFTATPEDFPK;VHGECIANLSFDITGR	Homo sapiens		ER		15.974	16.0147	15.9528	16.2025	15.8955	15.9954	15.8206	15.5253	15.8259	16.3043	24.5105	25.2758	23.4776	24.9767	24.6699	20.1363	23.0167	20.6432	15.8976	27.7031	27.5211	16.0823	22.8861	23.6126	23.3236	23.9672	16.1511	16.071	16.2903	15.0908	15.4905	15.9061	15.9339	16.1222
23	Q9UJ41;E9PFK9;Q9UJ41-4;Q9UJ41-3;V9GYI8	Q9UJ41;E9PFK9;Q9UJ41-4;Q9UJ41-3	Rab5 GDP/GTP exchange factor	RABGEF1	RABGEF1	sp|Q9UJ41|RABX5_HUMAN Rab5 GDP/GTP exchange factor OS=Homo sapiens OX=9606 GN=RABGEF1 PE=1 SV=3;tr|E9PFK9|E9PFK9_HUMAN Isoform of Q9UJ41, Rab5 GDP/GTP exchange factor OS=Homo sapiens OX=9606 GN=RABGEF1 PE=1 SV=1;sp|Q9UJ41-4|RABX5_HUMAN Isoform of Q9UJ41, I	56.89	DLSIEEQSECAQDFYHNVAER;EFIEFLK;LQREEEEAFASSQSSQGAQSLTFSK;NLDLLSQLNER	Homo sapiens		early_endosome		15.3948	15.9551	16.1214	15.8672	16.174	16.2059	15.9557	15.3522	15.1846	15.8665	15.5724	19.821	15.9277	16.0069	22.1124	21.21	21.0904	22.7749	21.0354	21.6843	15.701	21.3921	19.3783	20.1663	19.6543	15.9623	15.7788	15.7474	15.9846	15.5482	15.7212	16.2385	15.5578	15.7765
27	P57721;E9PFP8;P57721-5;P57721-4;J3QT27;P57721-2;P57721-3;F8VTZ0;H3BSP4;C9K0A2;F8WC71;C9IZV9;C9J7A9;C9JSA6	P57721;E9PFP8;P57721-5;P57721-4;J3QT27;P57721-2;P57721-3	Poly(rC)-binding protein 3	PCBP3	PCBP3	sp|P57721|PCBP3_HUMAN Poly(rC)-binding protein 3 OS=Homo sapiens OX=9606 GN=PCBP3 PE=1 SV=2;tr|E9PFP8|E9PFP8_HUMAN Isoform of P57721, Poly(rC)-binding protein 3 OS=Homo sapiens OX=9606 GN=PCBP3 PE=1 SV=1;sp|P57721-5|PCBP3_HUMAN Isoform of P57721, Isoform 5	39.465	AVTISGTPDAIIQCVK;ESTGAQVQVAGDMLPNSTER;EVGSIIGK;FEEDIINSMSNSPATSKPPVTLR;INISEGNCPER;IVTITGPTDAIFK;LVVPASQCGSLIGK;QICVVMLESPPK;VSEGGLNVTLTIR	Homo sapiens				16.0181	15.8953	15.8301	15.8838	15.5093	16.0521	15.8358	15.5053	15.7182	15.7165	16.2757	15.8618	15.8442	15.6946	23.1593	23.2831	23.2389	23.2888	23.0233	15.5797	21.8828	23.3284	16.2135	15.6968	15.7452	16.2127	15.9281	15.4893	15.9546	15.6674	16.1691	15.8484	16.4909	15.8777
24	P20936;E9PGC0;P20936-2;P20936-4	P20936;E9PGC0;P20936-2;P20936-4	Ras GTPase-activating protein 1	RASA1	RASA1	sp|P20936|RASA1_HUMAN Ras GTPase-activating protein 1 OS=Homo sapiens OX=9606 GN=RASA1 PE=1 SV=1;tr|E9PGC0|E9PGC0_HUMAN Isoform of P20936, Ras GTPase-activating protein 1 OS=Homo sapiens OX=9606 GN=RASA1 PE=1 SV=1;sp|P20936-2|RASA1_HUMAN Isoform of P20936,	116.4	DLAALHEICVAHSDELR;TLILVAK	Homo sapiens		cytosol		15.5412	16.0967	16.1206	15.7834	16.398	16.1405	16.1699	15.8043	16.0402	16.0041	15.7633	15.5287	15.9448	16.1757	21.1751	20.3186	21.8004	20.489	16.2208	21.9321	21.908	21.4833	20.0087	19.5512	19.3823	16.015	16.4064	15.6797	16.6568	15.6538	15.8848	15.9936	15.7169	16.2501
27	Q15262;Q5TG12;E9PGC5;Q15262-2;Q15262-3;Q15262-4;H0YDP9;H0Y6V4;A0A0G2JQF6;H0Y6P5	Q15262;Q5TG12;E9PGC5;Q15262-2;Q15262-3;Q15262-4	Receptor-type tyrosine-protein phosphatase kappa;Protein-tyrosine-phosphatase	PTPRK	PTPRK	sp|Q15262|PTPRK_HUMAN Receptor-type tyrosine-protein phosphatase kappa OS=Homo sapiens OX=9606 GN=PTPRK PE=1 SV=2;tr|Q5TG12|Q5TG12_HUMAN Isoform of Q15262, protein-tyrosine-phosphatase OS=Homo sapiens OX=9606 GN=PTPRK PE=1 SV=1;tr|E9PGC5|E9PGC5_HUMAN Isofo	162.1	KESEETIIQTDEDVPGPVPVK;LQAEDCSIACLPR;LSNPPSAGPIVVHCSAGAGR;LWHLDPDTEYEIR;MTSGSWTETHAVNAPTYK;VLLTRPGEGGTGLPGPPLITR;YLCEGTESPYQTGQLHPAIR	Homo sapiens		plasma_membrane		16.3157	15.094	15.7348	15.961	16.0983	16.0625	15.8257	16.0195	15.6178	15.6142	22.9052	22.3074	23.3827	23.3052	15.7744	15.5198	18.8468	15.9951	15.9208	15.4616	16.2358	16.2255	20.3098	15.604	15.6618	21.2013	15.9608	15.793	15.5187	16.0321	16.1221	15.8771	15.2172	15.4958
14	P78559;E9PGC8;P78559-2	P78559;E9PGC8;P78559-2	Microtubule-associated protein 1A;MAP1A heavy chain;MAP1 light chain LC2	MAP1A	MAP1A	sp|P78559|MAP1A_HUMAN Microtubule-associated protein 1A OS=Homo sapiens OX=9606 GN=MAP1A PE=1 SV=6;tr|E9PGC8|E9PGC8_HUMAN Isoform of P78559, Microtubule-associated protein 1A OS=Homo sapiens OX=9606 GN=MAP1A PE=1 SV=1;sp|P78559-2|MAP1A_HUMAN Isoform of P78	305.48	ALGLEESLVQEGR;AMEEKLEALLEK;AVEEEEEETANVEMSEK;AVLDALLEGK;DLASGAVPTNLKPSK;DRWPEVSPEDTQSLSLSEESPSKETSLDVSSK;DTAIYQKDEALHVKNEAVK;DTGLGDKPFPLDTAEEGPPSTAIQGTPPSVPGLGQEEHVMK;EMQFLMQKWAGNSK;ESTFLDEGPDDEQEVPLREHATR;FHTSTYDLPGPEGAGPFEASQPADSAVPATSGK;GREDVALEQDTYWR;GSSGAPVYVDLAYIPNHCSGK;KVAELEEEQSQGSSSYSDWVK;LCSQYGTPVFSAPGHALHPGEPALGEAEER;LDMYVLNPVK;LGIQAEPLYR;LSKPCCYIFPGGR;NLISPELGVVFFNVPEK;SHATTEPEQTEPEQREPTPYPDER;SIEEACLTLQHLNR;SPWASDFKDFQESSPQK;SSLLLDTVTSIPSSR;TADLDFFR;TADLDFFRR;VPSAPGQESPIPDPK;VVSNTIEPLTLFHK;YLPGAITSPDEHILTPDSSFSK;YSAQTDITDDSLDR	Homo sapiens		cytosol		15.7009	15.5734	16.0418	15.8074	16.3943	15.9939	16.2829	15.5379	15.7425	15.8747	26.679	28.1962	21.0201	27.1716	26.5437	26.3171	26.8619	26.6489	26.6515	28.5028	23.6897	27.345	24.0282	26.2298	24.0708	25.3488	20.6408	15.5862	18.8118	15.6917	21.3208	20.0503	15.6401	15.9651
28	Q9NUY8;E9PGE5;Q9NUY8-2	Q9NUY8;E9PGE5;Q9NUY8-2	TBC1 domain family member 23	TBC1D23	TBC1D23	sp|Q9NUY8|TBC23_HUMAN TBC1 domain family member 23 OS=Homo sapiens OX=9606 GN=TBC1D23 PE=1 SV=3;tr|E9PGE5|E9PGE5_HUMAN Isoform of Q9NUY8, TBC1 domain family member 23 OS=Homo sapiens OX=9606 GN=TBC1D23 PE=1 SV=1;sp|Q9NUY8-2|TBC23_HUMAN Isoform of Q9NUY8, I	78.321	VISFIENTSTPVDR;YGNSSASGIEILAIER	Homo sapiens		Golgi		16.1007	16.2449	15.8746	15.7765	15.7803	16.4587	16.0278	15.3229	16.1225	15.6404	15.645	15.858	20.6634	15.7215	16.3177	15.7045	19.8861	19.9304	20.6625	15.6934	16.3989	16.2356	19.8676	15.9175	20.1618	15.6488	16.1832	15.5397	16.1048	16.1037	15.7319	15.7565	15.7254	15.7434
18	P78332;E9PGM9;F8WCA5;P78332-2;P78332-3;C9J250;F8WF63	P78332;E9PGM9;F8WCA5;P78332-2	RNA-binding protein 6	RBM6	RBM6	sp|P78332|RBM6_HUMAN RNA-binding protein 6 OS=Homo sapiens OX=9606 GN=RBM6 PE=1 SV=5;tr|E9PGM9|E9PGM9_HUMAN Isoform of P78332, RNA-binding protein 6 OS=Homo sapiens OX=9606 GN=RBM6 PE=1 SV=1;tr|F8WCA5|F8WCA5_HUMAN Isoform of P78332, RNA-binding protein 6 O	128.64	DLSDLDFR;EEQSSDAGLFKEEGGLDFLGR;GTGLGYGHPGLASSEEAEGR;ILQNLDPPFSIDGK;KGTGLGYGHPGLASSEEAEGR;LSGVPEDATKEEILNAFR;QSEQELAYLER;STPPEVIVEVLEPYVR;TGPMGHTYGFIDLDSHAEALR	Homo sapiens		translation		16.1508	15.6493	16.148	15.8134	15.4508	15.9654	15.8786	15.5067	15.7447	15.8167	24.0353	24.7229	24.25	24.5713	21.8003	22.8995	21.9525	20.9754	21.3277	20.0252	22.4878	22.6231	24.4662	24.7102	23.7958	23.9576	16.4414	15.9237	15.9975	15.7788	15.4709	15.8416	15.4451	15.725
13	Q15631;E9PGT1;H7C1D4;Q15631-2	Q15631;E9PGT1;H7C1D4	Translin	TSN	TSN	sp|Q15631|TSN_HUMAN Translin OS=Homo sapiens OX=9606 GN=TSN PE=1 SV=1;tr|E9PGT1|E9PGT1_HUMAN Isoform of Q15631, Translin OS=Homo sapiens OX=9606 GN=TSN PE=1 SV=1;tr|H7C1D4|H7C1D4_HUMAN Isoform of Q15631, Translin (Fragment) OS=Homo sapiens OX=9606 GN=TSN P	26.183	EAVTEILGIEPDREK;EILTLLQGVHQGAGFQDIPK;EILTLLQGVHQGAGFQDIPKR;KVEEVVYDLSIR;LSVNSVTAGDYSR;LSVNSVTAGDYSRPLHISTFINELDSGFR	Homo sapiens		cytosol		15.8341	15.6142	15.6256	15.9722	15.6421	16.348	16.0558	15.2927	15.8169	15.7263	23.068	23.8658	22.1869	23.9575	25.514	25.1838	25.0952	25.8058	25.1743	23.83	24.6445	25.0965	24.8905	24.6697	25.0008	23.3181	21.6699	16.0423	22.5773	15.9769	22.0438	21.646	15.9015	21.3865
22	E9PGT3;Q15418-2;Q15418-4;Q15418;Q15418-3;E9PMM7;E9PAN7;B4DG22;F2Z2J1;B7Z3B5;B1AXG1;P51812;B7ZB17;D6R910;Q15349-3;Q15349;Q15349-2	E9PGT3;Q15418-2;Q15418-4;Q15418;Q15418-3	Ribosomal protein S6 kinase;Ribosomal protein S6 kinase alpha-1	RPS6KA1	RPS6KA1	tr|E9PGT3|E9PGT3_HUMAN Isoform of Q15418, Ribosomal protein S6 kinase OS=Homo sapiens OX=9606 GN=RPS6KA1 PE=1 SV=1;sp|Q15418-2|KS6A1_HUMAN Isoform of Q15418, Isoform 2 of Ribosomal protein S6 kinase alpha-1 OS=Homo sapiens OX=9606 GN=RPS6KA1;sp|Q15418-4|KS	81.471	AGSEKADPSHFELLK;DILADVNHPFVVK;DLKPENILLDEEGHIK;DLKPSNILYVDESGNPECLR;NLVFSDGYVVK	Homo sapiens		cytosol		15.647	15.6441	16.0478	15.5951	15.8545	15.822	15.7492	15.6904	15.4216	15.6037	20.1181	21.4823	16.2984	23.0123	19.4114	21.5923	16.0682	22.1902	19.9165	21.3166	16.1293	16.3629	22.9463	21.8073	22.4258	21.2567	15.8909	15.8942	15.6901	15.8771	15.714	15.5541	16.2058	16.1273
22	Q9Y6M9;E9PH64;A0A7I2V620;A0A3B3IT57;E7EWZ0;E9PF49;A0A7I2YQN0	Q9Y6M9;E9PH64;A0A7I2V620;A0A3B3IT57;E7EWZ0;E9PF49	NADH dehydrogenase [ubiquinone] 1 beta subcomplex subunit 9	NDUFB9	NDUFB9	sp|Q9Y6M9|NDUB9_HUMAN NADH dehydrogenase [ubiquinone] 1 beta subcomplex subunit 9 OS=Homo sapiens OX=9606 GN=NDUFB9 PE=1 SV=3;tr|E9PH64|E9PH64_HUMAN Isoform of Q9Y6M9, NADH dehydrogenase [ubiquinone] 1 beta subcomplex subunit 9 OS=Homo sapiens OX=9606 GN=N	21.831	AFLASGPYLTHQQK;AMYPDYFAK;EAEEEFWYR;EGDLPPLWWYIVTRPR;QHPQPYIFPDSPGGTSYER;QLQEETPPGGPLTEALPPARK;VPEWCLDDWHPSEK	Homo sapiens	MIM	mitochondrion	NDUFB9	15.6757	15.6238	16.1315	15.5825	16.0415	15.4449	15.6613	15.751	15.6426	16.147	23.9349	23.1665	24.6794	23.9928	15.7685	18.8086	15.3424	20.4421	21.0129	15.9415	15.838	15.8832	24.6109	23.7336	25.0345	23.5628	16.0408	16.3415	16.2244	15.8302	21.9671	15.6984	15.9074	15.8345
26	Q9Y4E5;E9PH99;Q9Y4E5-2;D6RIA1	Q9Y4E5;E9PH99;Q9Y4E5-2	Zinc finger protein 451	ZNF451	ZNF451	sp|Q9Y4E5|ZN451_HUMAN E3 SUMO-protein ligase ZNF451 OS=Homo sapiens OX=9606 GN=ZNF451 PE=1 SV=2;tr|E9PH99|E9PH99_HUMAN Isoform of Q9Y4E5, E3 SUMO-protein ligase ZNF451 OS=Homo sapiens OX=9606 GN=ZNF451 PE=1 SV=1;sp|Q9Y4E5-2|ZN451_HUMAN Isoform of Q9Y4E5, I	121.48	EKIDFQHAHGLQELEFIR;GYCPDCNQVFVDETSTQNHK;IGCFFLHPR;KDAADFAICMHAGR;LCVDQWLK	Homo sapiens		nucleus		16.3449	16.1542	15.8786	16.0814	16.2546	16.2728	16.3832	15.863	15.829	15.7897	21.2723	21.6589	21.9982	21.836	15.7867	15.9116	16.2174	16.0111	15.5732	15.5887	15.284	15.9575	19.5477	19.9699	18.4026	22.6616	16.0099	15.8163	15.5793	15.8516	16.2471	15.4197	15.9623	15.8122
28	Q6UW02;E9PHG5;Q6UW02-2;F8WBE2;C9J8K7	Q6UW02;E9PHG5;Q6UW02-2;F8WBE2;C9J8K7	Cytochrome P450 20A1	CYP20A1	CYP20A1	sp|Q6UW02|CP20A_HUMAN Cytochrome P450 20A1 OS=Homo sapiens OX=9606 GN=CYP20A1 PE=1 SV=1;tr|E9PHG5|E9PHG5_HUMAN Isoform of Q6UW02, Cytochrome P450 20A1 OS=Homo sapiens OX=9606 GN=CYP20A1 PE=1 SV=1;sp|Q6UW02-2|CP20A_HUMAN Isoform of Q6UW02, Isoform 2 of Cyto	52.432	LTPVSAQLQDIEGK;QYEDALMQLESVLR;SNFALLLK;SVTQMVMGSTFEDDQEVIR	Homo sapiens		ER		15.7422	15.8814	15.7621	16.1027	16.0786	15.4806	16.1871	16.0402	15.5916	15.8906	22.6169	20.2693	22.049	23.0861	16.0078	16.2218	15.9178	15.8666	15.9705	15.817	16.1713	15.6762	15.9236	19.6837	21.8529	15.9298	15.61	16.022	15.7164	16.2499	16.0175	15.7301	15.4128	16.4317
24	O94901;O94901-5;E9PHI4;O94901-9;O94901-6;A0A8I5G938;H0Y742;H0Y6N5;O94901-7;O94901-2;O94901-3;H7C2K3;C9JK55;H7C019;C9K051;O94901-4;C9JS54;H7C3X3;C9JJU6;C9JR15	O94901;O94901-5;E9PHI4;O94901-9;O94901-6;A0A8I5G938;H0Y742;H0Y6N5;O94901-7;O94901-2;O94901-3	SUN domain-containing protein 1	SUN1	SUN1	sp|O94901|SUN1_HUMAN SUN domain-containing protein 1 OS=Homo sapiens OX=9606 GN=SUN1 PE=1 SV=4;sp|O94901-5|SUN1_HUMAN Isoform of O94901, Isoform 5 of SUN domain-containing protein 1 OS=Homo sapiens OX=9606 GN=SUN1;tr|E9PHI4|E9PHI4_HUMAN Isoform of O94901,	87.109	AAIQGNGDVGAAAATAHNGFSCSNCSMLSER;EQTTVDHFWGLDDDGDLKGGNK;LATTACTLGDGEAVGADSGTSSAVSLK;LLFSEDQQGGSLEQLLQR;QLPTSEAVVSAVSEAGASGITEAQAR;QVTSSGVSHGGTVSLQDAVTR;RPDDTAFQIVELR;TISAVGEQLLPTVEHLQLELDQLK	Homo sapiens		ER		15.9855	15.8058	15.5017	15.871	16.0799	16.2199	15.7129	15.6269	16.4006	15.9368	23.1227	21.9073	22.3022	23.2312	16.2338	16.1036	15.7635	15.9971	15.8172	15.5944	18.8833	19.4072	22.784	22.8768	24.5723	23.3732	15.859	16.2422	16.0386	15.429	15.7576	15.4087	16.2462	15.576
23	P28161;E9PHN6;F6XZQ7;P28161-2;E9PHN7;E9PGV1;E9PLF1;Q03013;P09488;P09488-2;H3BQT3;B9ZVX7;A0A0A0MR85;E7EWW9;Q03013-3;Q03013-2	P28161;E9PHN6;F6XZQ7;P28161-2;E9PHN7;E9PGV1;E9PLF1	Glutathione S-transferase Mu 2	GSTM2	GSTM2	sp|P28161|GSTM2_HUMAN Glutathione S-transferase Mu 2 OS=Homo sapiens OX=9606 GN=GSTM2 PE=1 SV=2;tr|E9PHN6|E9PHN6_HUMAN Isoform of P28161, Glutathione S-transferase OS=Homo sapiens OX=9606 GN=GSTM2 PE=1 SV=1;tr|F6XZQ7|F6XZQ7_HUMAN Isoform of P28161, Glutath	25.744	LGLDFPNLPYLIDGTHK;LKPEYLQALPEMLK;LLLEYTDSSYEEK;NQVFEPSCLDAFPNLKDFISR	Homo sapiens		cytosol		16.1459	15.916	16.1833	15.814	15.823	15.8083	16.0164	15.4914	16.0806	16.2938	16.0952	15.4871	15.8743	15.9436	22.9943	23.9452	23.189	23.9065	23.5758	20.6057	22.9964	22.7655	19.781	21.4243	15.8385	15.77	16.3474	16.0415	15.8934	16.1064	16.0049	15.6144	15.7316	20.3099
26	Q9NVE7;E9PHT6;H0YA26;H0Y9E4	Q9NVE7;E9PHT6	Pantothenate kinase 4	PANK4	PANK4	sp|Q9NVE7|PANK4_HUMAN 4-phosphopantetheine phosphatase OS=Homo sapiens OX=9606 GN=PANK4 PE=1 SV=1;tr|E9PHT6|E9PHT6_HUMAN Isoform of Q9NVE7, 4-phosphopantetheine phosphatase OS=Homo sapiens OX=9606 GN=PANK4 PE=1 SV=3	85.99	AVSAVLESDPYFGFEEAKR;DVYGGAHQTLGLSGNLIASSFGK;FAIDIGGSLTK;GTEVILACNSGPALNDVTHSESLIVAER;LLLVQTGSSSPCLDLSR	Homo sapiens		cytosol		15.914	15.9027	15.3658	16.0835	16.2379	16.1009	15.6963	16.3152	15.8824	15.5849	15.6715	16.1269	15.4629	15.6468	21.7985	22.7522	22.0741	21.9858	22.3089	15.6055	16.1881	21.2601	15.5548	16.1518	18.3924	15.522	16.0823	15.7789	16.0769	15.9856	19.9905	15.5378	16.0329	16.1821
15	O43491;E9PHY5;O43491-4;E9PK52;O43491-3;E9PII3;O43491-2;A0A2R8Y5B3;Q6R5J7;E9PQD2;E9PRG1;E9PQN0;E9PIG0;E9PMG5;E9PJP4;E9PN54;Q6ZSX4;E9PPC9	O43491;E9PHY5;O43491-4;E9PK52;O43491-3;E9PII3;O43491-2;A0A2R8Y5B3	Band 4.1-like protein 2	EPB41L2	EPB41L2	sp|O43491|E41L2_HUMAN Band 4.1-like protein 2 OS=Homo sapiens OX=9606 GN=EPB41L2 PE=1 SV=1;tr|E9PHY5|E9PHY5_HUMAN Isoform of O43491, Band 4.1-like protein 2 OS=Homo sapiens OX=9606 GN=EPB41L2 PE=1 SV=1;sp|O43491-4|E41L2_HUMAN Isoform of O43491, Isoform 4 o	112.59	DFPGAAGEISAYGPGLVSIAVVQDGDGRR;DSTSLSSESSSSSSESEEEDVGEYRPHHR;DYFGLLFQESPEQK;EEAVPEASPVTQAGASVITVETVIQENVGAQK;EEQEYEEEVEEEPRPAAK;EPTQAVVEEQVLDKEEPLPEEQR;EVAENQQNQSSDPEEEKGSQPPPAAESQSSLR;EVAENQQNQSSDPEEEKGSQPPPAAESQSSLRR;FYPPDPSQLTEDITR;GLSPAQADSQFLENAK;GLSPAQADSQFLENAKR;GQVLFDKVCEHLNLLEK;IVITGDGDIDHDQALAQAIR;LGVCANGLLIYK;QASTLIDRPAPHFER;QDMGEEAEEEPQKVNGEVSHVDIDVLPQIICCSEPPVVK;SLDGAPIGVMDQSLMK;TITYESPQIDGGAGGDSGTLLTAQTITSESVSTTTTTHITK;VEMQPTELVSK;VITEEMNGKEISPGSGPGEIR;VRPAELEQFESTIGFK;VTEGTIREEQEYEEEVEEEPRPAAK;VTLLDGTEYSCDLEK;VVEREEAVPEASPVTQAGASVITVETVIQENVGAQK;YFLCLQLR	Homo sapiens		actin_cytoskeleton		15.6241	15.9247	15.9845	15.8009	15.838	15.6119	15.6995	15.9729	16.1272	15.4953	28.0575	28.5981	27.8001	28.2308	22.923	23.5989	23.0308	22.7416	23.5208	24.6054	24.2118	23.7394	26.0112	26.2412	26.0929	25.9143	24.2693	15.5671	24.5559	15.5295	25.2052	16.0509	15.9939	15.7541
26	Q9BUP3;E9PI87;Q9BUP3-3;Q9BUP3-2	Q9BUP3;E9PI87;Q9BUP3-3;Q9BUP3-2	Oxidoreductase HTATIP2	HTATIP2	HTATIP2	sp|Q9BUP3|HTAI2_HUMAN Oxidoreductase HTATIP2 OS=Homo sapiens OX=9606 GN=HTATIP2 PE=1 SV=2;tr|E9PI87|E9PI87_HUMAN Isoform of Q9BUP3, Oxidoreductase HTATIP2 OS=Homo sapiens OX=9606 GN=HTATIP2 PE=1 SV=1;sp|Q9BUP3-3|HTAI2_HUMAN Isoform of Q9BUP3, Isoform 3 of	27.049	SVFILGASGETGR;YSVFRPGVLLCDR	Homo sapiens	Membrane	ER		16.4546	15.6545	15.8586	15.4727	15.977	15.8466	15.625	16.1549	15.6114	15.3618	22.0238	22.6699	22.4164	15.8938	16.1597	15.9912	15.3388	15.9578	15.9711	15.6772	15.9181	20.0642	23.5192	22.2731	23.8407	23.2701	16.0245	16.1644	15.8218	15.4376	16.1288	16.0312	15.7427	15.575
17	P04216;E9PIM6;E9PNQ8;J3QRJ3	P04216;E9PIM6;E9PNQ8;J3QRJ3	Thy-1 membrane glycoprotein	THY1	THY1	sp|P04216|THY1_HUMAN Thy-1 membrane glycoprotein OS=Homo sapiens OX=9606 GN=THY1 PE=1 SV=2;tr|E9PIM6|E9PIM6_HUMAN Isoform of P04216, Thy-1 membrane glycoprotein (Fragment) OS=Homo sapiens OX=9606 GN=THY1 PE=1 SV=8;tr|E9PNQ8|E9PNQ8_HUMAN Isoform of P04216,	17.935	HVLFGTVGVPEHTYR;KHVLFGTVGVPEHTYR;VLYLSAFTSK;VTSLTACLVDQSLR	Homo sapiens				15.6206	15.5768	15.1599	15.7104	15.7509	16.1136	16.2059	15.644	15.9236	15.9164	27.8832	27.665	27.6666	27.2663	25.8061	26.1516	26.0447	25.9344	26.1154	24.5632	25.8067	25.7106	26.8222	26.6923	27.7612	27.6333	15.5597	15.5279	22.4439	16.133	15.73	16.2278	15.8425	15.6966
20	Q9P000;E9PJ95;Q9P000-2	Q9P000;E9PJ95	COMM domain-containing protein 9	COMMD9	COMMD9	sp|Q9P000|COMD9_HUMAN COMM domain-containing protein 9 OS=Homo sapiens OX=9606 GN=COMMD9 PE=1 SV=2;tr|E9PJ95|E9PJ95_HUMAN Isoform of Q9P000, COMM domain-containing protein 9 OS=Homo sapiens OX=9606 GN=COMMD9 PE=1 SV=1	21.819	AALTAEHFAALQSLLK;LLDVTCSSLSVTQEEAEELLQALHR;QLCQESFSSSALGLKK	Homo sapiens		early_endosome		15.8267	15.9702	15.9924	15.5108	15.4739	15.6691	15.9489	16.1992	16.1546	16.2026	20.6752	16.1066	20.5915	15.8268	22.3616	23.4479	21.8985	22.5895	22.851	19.2389	21.8977	21.3524	15.9024	20.9208	15.9435	15.853	20.6692	15.9739	21.1188	15.4256	21.4662	15.6699	15.3793	16.0784
25	Q9HCU9;E9PJF5;H0YCF7;G5E9I4;E9PPD1	Q9HCU9;E9PJF5;H0YCF7;G5E9I4;E9PPD1	Breast cancer metastasis-suppressor 1	BRMS1	BRMS1	sp|Q9HCU9|BRMS1_HUMAN Breast cancer metastasis-suppressor 1 OS=Homo sapiens OX=9606 GN=BRMS1 PE=1 SV=1;tr|E9PJF5|E9PJF5_HUMAN Isoform of Q9HCU9, Breast cancer metastasis-suppressor 1 (Fragment) OS=Homo sapiens OX=9606 GN=BRMS1 PE=1 SV=1;tr|H0YCF7|H0YCF7_HU	28.46	APEYTEPLGGLQR;LEEDRQSLDLSSEWWDDKLHAR;LLLYDTLQGELQER;SECVSEMLDLEK	Homo sapiens		nucleus		15.5158	15.7438	15.7932	15.8345	16.2754	15.7707	15.3038	15.1833	16.0797	15.9354	22.9389	23.5436	24.6183	23.0789	15.6762	15.8443	16.0111	15.5814	16.2966	15.7083	15.9915	16.1756	22.9364	23.3116	22.9583	22.3682	16.3398	16.0014	15.9307	15.7574	15.6983	16.0981	20.3977	15.9085
20	Q5TF21;E9PJP2;H3BRB8;H3BSE6	Q5TF21;E9PJP2	Protein SOGA3	SOGA3	SOGA3	sp|Q5TF21|SOGA3_HUMAN Protein SOGA3 OS=Homo sapiens OX=9606 GN=SOGA3 PE=3 SV=1;tr|E9PJP2|E9PJP2_HUMAN Isoform of Q5TF21, Protein SOGA3 OS=Homo sapiens OX=9606 GN=SOGA3 PE=1 SV=1	103.2	AELDDLRGDDFNGSANPLMR;AQQTPTEEDNEDLKCQLQFVK;CQLQFVKEEAALMR;EGCLQSELIQFHLK;EGCLQSELIQFHLKK;ELQTFIDRLEVPK;GAAPGAVQPVAGAEAAPAATLAALGGR;GLKAELDDLRGDDFNGSANPLMR;IYVANGDLFGLMDEEDDGSR;LIADTSTIITEAR;LRLVEEEANILGR;LVEEEANILGR;QHLQLVEDETELLR;QHLQLVEDETELLRR;RPGPPEEPPRELESVPSK;SFYGDLDSPLPK;SFYPAPGPWPK;SQPPIGGAAPATAAASPAAAATEAR;YAQTGEIDGELLR;YDLASHLGIR	Homo sapiens		cytosol		16.0454	15.8758	15.7266	16.0469	15.8835	16.1554	15.8991	15.593	15.6023	15.7004	18.3835	15.563	15.732	16.029	26.2501	26.2171	26.1218	26.2048	26.7548	26.3537	26.7897	26.3095	19.4171	15.5395	15.8281	15.9134	21.6209	15.8529	22.3882	15.9562	19.7542	15.6812	15.9682	19.8128
27	P06737;E9PK47;P06737-2	P06737;E9PK47;P06737-2	Glycogen phosphorylase, liver form;Alpha-1,4 glucan phosphorylase	PYGL	PYGL	sp|P06737|PYGL_HUMAN Glycogen phosphorylase, liver form OS=Homo sapiens OX=9606 GN=PYGL PE=1 SV=4;tr|E9PK47|E9PK47_HUMAN Isoform of P06737, Alpha-1,4 glucan phosphorylase OS=Homo sapiens OX=9606 GN=PYGL PE=1 SV=1;sp|P06737-2|PYGL_HUMAN Isoform of P06737, I	97.147	GIVGVENVAELKK;LHSFLGDDVFLR;LKQEYFVVAATLQDIIR;LKVIFLENYR;VIFLENYR;VLYPNDNFFEGK	Homo sapiens		cytosol		15.7418	15.6199	15.884	16.0184	15.9369	15.8723	15.9316	16.0892	16.0439	16.0975	20.2627	19.1146	19.8319	20.3583	15.0177	16.3905	15.7471	15.9748	15.8955	15.6673	15.8092	16.277	21.5045	21.6793	21.5417	15.7203	15.8349	15.5441	15.7473	15.8918	15.7423	16.129	15.5902	15.9874
26	Q96KG9;Q96KG9-2;E9PS17;E9PK59;Q96KG9-5;Q96KG9-3;Q96KG9-4;Q96KG9-6;E9PPN3;H0YCI6	Q96KG9;Q96KG9-2;E9PS17;E9PK59;Q96KG9-5;Q96KG9-3;Q96KG9-4;Q96KG9-6;E9PPN3	N-terminal kinase-like protein	SCYL1	SCYL1	sp|Q96KG9|SCYL1_HUMAN N-terminal kinase-like protein OS=Homo sapiens OX=9606 GN=SCYL1 PE=1 SV=1;sp|Q96KG9-2|SCYL1_HUMAN Isoform of Q96KG9, Isoform 2 of N-terminal kinase-like protein OS=Homo sapiens OX=9606 GN=SCYL1;tr|E9PS17|E9PS17_HUMAN Isoform of Q96KG9	89.63	ATGSPVSIFVYDVKPGAEEQTQVAK;TLVPHYCELVGANPK;VAGVLGFAATHNLYSMNDCAQK	Homo sapiens		cytosol		15.4701	16.1802	15.7152	16.2635	15.9638	15.6699	16.2462	16.0843	15.459	16.143	16.2074	15.6221	15.4761	15.6698	21.9443	22.5691	21.6726	22.1566	15.1226	16.2884	16.0198	20.6194	19.7982	20.6804	20.9323	15.9899	15.3261	15.5528	15.3846	16.2888	16.0894	15.359	16.1578	16.0768
26	O14681;E9PL33;E9PM05;E9PS58;E9PK61;E9PQN7;A0A087WV44;E9PLB8;O14681-3	O14681;E9PL33;E9PM05;E9PS58;E9PK61;E9PQN7;A0A087WV44;E9PLB8;O14681-3	Etoposide-induced protein 2.4 homolog	EI24	EI24	sp|O14681|EI24_HUMAN Etoposide-induced protein 2.4 homolog OS=Homo sapiens OX=9606 GN=EI24 PE=1 SV=4;tr|E9PL33|E9PL33_HUMAN Isoform of O14681, Etoposide-induced protein 2.4 homolog (Fragment) OS=Homo sapiens OX=9606 GN=EI24 PE=1 SV=1;tr|E9PM05|E9PM05_HUMAN	38.964	GIKDSIWGICTISK;TFLQDLAR	Homo sapiens		ER		15.8747	15.4179	16.0302	15.775	16.2323	16.0081	15.7171	15.7227	15.3157	16.113	22.6389	22.5422	23.2954	22.8889	16.0717	16.1014	21.4754	15.9407	19.6066	15.4644	16.0889	15.6629	20.5934	15.9805	23.2407	16.2674	15.623	15.5376	16.0597	16.3351	16.2164	15.4037	15.6493	15.9925
17	P62070;E9PK85;P62070-3;P62070-4;P62070-2;E9PQ87;P10301	P62070;E9PK85;P62070-3;P62070-4;P62070-2;E9PQ87	Ras-related protein R-Ras2	RRAS2	RRAS2	sp|P62070|RRAS2_HUMAN Ras-related protein R-Ras2 OS=Homo sapiens OX=9606 GN=RRAS2 PE=1 SV=1;tr|E9PK85|E9PK85_HUMAN Isoform of P62070, Ras-related protein R-Ras2 (Fragment) OS=Homo sapiens OX=9606 GN=RRAS2 PE=1 SV=1;sp|P62070-3|RRAS2_HUMAN Isoform of P62070	23.399	DRDEFPMILIGNK;LDILDTAGQEEFGAMR;MNVDQAFHELVR;VKDRDEFPMILIGNK	Homo sapiens		plasma_membrane		16.2901	15.8541	15.8091	15.7306	16.025	15.8785	16.1632	16.1694	15.4299	15.9653	25.0783	25.587	25.6047	25.0454	20.8073	22.3176	20.5576	22.1156	21.5256	21.7021	22.1014	23.106	22.7463	23.9699	24.5482	22.1694	15.5461	16.0453	15.8116	15.6003	21.4926	15.7713	16.09	16.1107
21	Q9NYF8-3;E9PK91;A0A1W2PQ43;E9PK09;E9PQN2;E9PKI6;E9PJA7;H0YF63	Q9NYF8-3;E9PK91;A0A1W2PQ43;E9PK09;E9PQN2;E9PKI6;E9PJA7	Bcl-2-associated transcription factor 1	BCLAF1	BCLAF1	sp|Q9NYF8-3|BCLF1_HUMAN Isoform of Q9NYF8, Isoform 3 of Bcl-2-associated transcription factor 1 OS=Homo sapiens OX=9606 GN=BCLAF1;tr|E9PK91|E9PK91_HUMAN Isoform of Q9NYF8, Bcl-2-associated transcription factor 1 OS=Homo sapiens OX=9606 GN=BCLAF1 PE=1 SV=1;	100.23	AEGEWEDQEALDYFSDKESGK;DRLLASTLVHSVK;GTFHDDRDDGVDYWAK;LKDLFDYSPPLHK;LLASTLVHSVK;MAPVPLDDSNRPASLTK;SIFDHIKLPQASK;SQEEPKDTFEHDPSESIDEFNK;STSESFIQHIVSLVHHVK;WTHDKYQGDGIVEDEEETMENNEEK;YQGDGIVEDEEETMENNEEKK;YQGDGIVEDEEETMENNEEKKDR	Homo sapiens		nucleus		15.9842	15.5205	16.0493	16.1225	15.7932	15.7208	16.1851	16.1198	16.1015	16.055	22.2238	24.5086	22.8462	24.225	20.8668	16.0196	19.7049	19.896	20.1193	15.8031	20.4683	21.2291	23.5294	23.8792	20.7748	16.0382	15.8332	15.86	16.1719	16.157	16.3418	16.0036	16.4532	15.8346
17	Q5H9R7;H7BXH2;E9PKF6;Q5H9R7-3;Q5H9R7-4;Q5H9R7-6;Q5H9R7-2;Q5H9R7-5;H0YEN2;E9PQP7;E9PKG4;H0YDW1;E9PK08;E9PNN8;E9PJD8	Q5H9R7;H7BXH2;E9PKF6;Q5H9R7-3;Q5H9R7-4;Q5H9R7-6;Q5H9R7-2;Q5H9R7-5;H0YEN2;E9PQP7	Serine/threonine-protein phosphatase 6 regulatory subunit 3	PPP6R3	PPP6R3	sp|Q5H9R7|PP6R3_HUMAN Serine/threonine-protein phosphatase 6 regulatory subunit 3 OS=Homo sapiens OX=9606 GN=PPP6R3 PE=1 SV=2;tr|H7BXH2|H7BXH2_HUMAN Isoform of Q5H9R7, Serine/threonine-protein phosphatase 6 regulatory subunit 3 OS=Homo sapiens OX=9606 GN=P	97.668	ELMDEEDVLQECK;IANCIVHSTDKGPNSALVQQLIK;ILEAWEMNEK;KLIEFLLK;LSTSQDAACKDAEECPETAEAK;LVEIVHPSQEEDRHSNASQSLCEIVR;QDVLNWLNEEK;QEIIEQLLSNIFHK;SEEGKLSTSQDAACKDAEECPETAEAK;WETFCTSSLGETNKR	Homo sapiens		unclassified		15.8811	15.811	16.2682	15.8484	15.3082	16.1862	15.8517	16.2177	15.8047	15.7092	23.3317	23.6106	22.803	23.0876	23.0333	22.6348	23.4233	23.5893	23.0331	20.1652	23.0791	22.7784	23.6222	23.0335	23.0036	24.1208	15.8842	16.3287	15.8194	15.7185	18.5647	15.9369	15.6493	15.8564
29	Q86YD3;H0YC87;E9PKP3;Q86YD3-4	Q86YD3;H0YC87;E9PKP3;Q86YD3-4	Transmembrane protein 25	TMEM25	TMEM25	sp|Q86YD3|TMM25_HUMAN Transmembrane protein 25 OS=Homo sapiens OX=9606 GN=TMEM25 PE=1 SV=1;tr|H0YC87|H0YC87_HUMAN Isoform of Q86YD3, Transmembrane protein 25 (Fragment) OS=Homo sapiens OX=9606 GN=TMEM25 PE=1 SV=1;tr|E9PKP3|E9PKP3_HUMAN Isoform of Q86YD3, T	39.284	GPSRHPSLISSDSNNLKLNNVR	Homo sapiens				15.7878	15.494	15.6846	15.6737	16.0693	15.9923	16.1074	15.6737	16.27	15.7398	15.9477	15.7012	16.18	16.1794	15.9682	15.5444	15.8497	15.9301	16.2581	15.8286	16.1501	15.1602	15.7059	15.8789	15.9074	28.7261	24.598	16.0045	16.1019	25.5456	26.1218	25.7739	15.373	15.9823
13	P17480;P17480-2;E9PKP7;E9PMM2;H0YDH7	P17480;P17480-2;E9PKP7	Nucleolar transcription factor 1	UBTF	UBTF	sp|P17480|UBF1_HUMAN Nucleolar transcription factor 1 OS=Homo sapiens OX=9606 GN=UBTF PE=1 SV=1;sp|P17480-2|UBF1_HUMAN Isoform of P17480, Isoform UBF2 of Nucleolar transcription factor 1 OS=Homo sapiens OX=9606 GN=UBTF;tr|E9PKP7|E9PKP7_HUMAN Isoform of P17	89.405	AMEMTWNNMEK;DYEVELLR;DYIQKHPELNISEEGITK;FDGRPTKPPPNSYSLYCAELMANMK;FLESLPEEEQQR;FSQELLSNGELNHLPLK;FSQELLSNGELNHLPLKER;HPELNISEEGITK;LHPEMSNLDLTK;MNGEADCPTDLEMAAPK;QLQEERPELSESELTR;RAEEIWQQSVIGDYLAR;RPVSAMFIFSEEK;TLTELILDAQEHVK;TLTELILDAQEHVKNPYK;VHLDLWVK;WSQEDMLTLLECMK;WVEISNEVR	Homo sapiens		nucleus		15.957	16.0536	15.8251	15.9469	15.5135	15.9398	15.7493	16.0782	16.0816	15.9171	27.9312	27.7416	27.5701	27.8068	26.3531	26.2731	26.0207	26.0225	25.9141	25.4038	25.8881	25.5149	27.8825	27.979	27.8748	26.5633	22.3567	15.8312	22.4571	15.8026	23.9717	22.1744	16.1028	23.6254
22	E9PL40;H0YB98;Q96SJ8	E9PL40;H0YB98;Q96SJ8	Tetraspanin;Tetraspanin-18	TSPAN18	TSPAN18	tr|E9PL40|E9PL40_HUMAN Isoform of Q96SJ8, Tetraspanin-18 (Fragment) OS=Homo sapiens OX=9606 GN=TSPAN18 PE=1 SV=1;tr|H0YB98|H0YB98_HUMAN Isoform of Q96SJ8, Tetraspanin (Fragment) OS=Homo sapiens OX=9606 GN=TSPAN18 PE=1 SV=1;sp|Q96SJ8|TSN18_HUMAN Tetraspanin	15.97	LLTLDSEEVPEACCR	Homo sapiens				15.6705	15.9086	15.8172	15.8084	15.519	16.3545	16.1189	16.2029	15.9498	16.0745	20.689	21.0811	22.0481	21.4457	22.5085	22.2663	22.149	22.0353	22.5557	15.5871	16.3564	22.7083	21.358	19.922	16.0404	15.1524	16.1482	15.9484	15.571	15.5833	16.1431	16.1322	16.0976	16.1092
31	Q96ER3;H0YCN7;E9PL53;H0YEK5;E9PMD2;J3KND1;E9PRZ1	Q96ER3;H0YCN7;E9PL53;H0YEK5;E9PMD2;J3KND1;E9PRZ1	Protein SAAL1	SAAL1	SAAL1	sp|Q96ER3|SAAL1_HUMAN Protein SAAL1 OS=Homo sapiens OX=9606 GN=SAAL1 PE=1 SV=2;tr|H0YCN7|H0YCN7_HUMAN Isoform of Q96ER3, Protein SAAL1 (Fragment) OS=Homo sapiens OX=9606 GN=SAAL1 PE=1 SV=1;tr|E9PL53|E9PL53_HUMAN Isoform of Q96ER3, Protein SAAL1 (Fragment)	53.557	VGEVVDKLFDLDEK	Homo sapiens		cytosol		16.1364	16.1016	15.4376	15.7477	16.1391	15.8356	15.8629	15.4885	15.9978	15.6678	15.8866	15.7575	15.946	16.0443	15.6103	15.6455	15.7352	15.6757	15.8604	15.8468	15.9449	15.7462	19.896	20.1827	19.7589	15.5793	16.1253	16.0859	16.0714	15.934	15.7594	15.5432	16.1572	15.8267
18	Q9H019;E9PLD2;Q9H019-3;E9PPQ0;C9JF50;E9PPF9;E9PLU1;E9PRK5;Q9H019-2	Q9H019;E9PLD2;Q9H019-3;E9PPQ0;C9JF50;E9PPF9;E9PLU1;E9PRK5;Q9H019-2	Mitochondrial fission regulator 1-like	MTFR1L	MTFR1L	sp|Q9H019|MFR1L_HUMAN Mitochondrial fission regulator 1-like OS=Homo sapiens OX=9606 GN=MTFR1L PE=1 SV=2;tr|E9PLD2|E9PLD2_HUMAN Isoform of Q9H019, Mitochondrial fission regulator OS=Homo sapiens OX=9606 GN=MTFR1L PE=1 SV=1;sp|Q9H019-3|MFR1L_HUMAN Isoform o	31.957	SLLKEEDPAVLISEVLR;TTELQDELSHLR	Homo sapiens	unknown	mitochondrion		15.9477	15.8818	15.5419	15.8828	15.9414	15.9221	15.0805	16.3832	16.1391	15.6345	22.2596	22.2299	22.0459	22.9787	23.0751	22.876	23.2647	23.017	22.6734	21.9615	22.1567	23.7542	22.5114	22.0575	22.544	21.8886	16.015	15.4234	15.6275	15.854	16.2637	15.9887	15.9694	15.8235
25	Q9BVG9;E9PS47;E9PLE4	Q9BVG9;E9PS47;E9PLE4	Phosphatidylserine synthase 2	PTDSS2	PTDSS2	sp|Q9BVG9|PTSS2_HUMAN Phosphatidylserine synthase 2 OS=Homo sapiens OX=9606 GN=PTDSS2 PE=1 SV=1;tr|E9PS47|E9PS47_HUMAN Isoform of Q9BVG9, Phosphatidylserine synthase 2 OS=Homo sapiens OX=9606 GN=PTDSS2 PE=1 SV=1;tr|E9PLE4|E9PLE4_HUMAN Isoform of Q9BVG9, Ph	56.252	ASLEEPPDGPSAGQATGPGEGR	Homo sapiens		ER		15.8217	15.8221	15.8886	15.6768	15.9774	15.8299	15.5265	16.2822	16.0361	15.7978	20.7002	20.0421	19.9045	20.3487	15.6629	15.9066	15.5865	16.107	18.1573	16.2333	19.1823	15.812	16.2156	19.021	21.5917	21.7534	15.6252	15.8182	15.7477	15.935	16.0275	15.733	16.0921	16.0956
27	Q8N9N8;E9PQD0;E9PS30;E9PLI6;E9PS76	Q8N9N8;E9PQD0;E9PS30;E9PLI6;E9PS76	Probable RNA-binding protein EIF1AD	EIF1AD	EIF1AD	sp|Q8N9N8|EIF1A_HUMAN Probable RNA-binding protein EIF1AD OS=Homo sapiens OX=9606 GN=EIF1AD PE=1 SV=1;tr|E9PQD0|E9PQD0_HUMAN Isoform of Q8N9N8, Probable RNA-binding protein EIF1AD OS=Homo sapiens OX=9606 GN=EIF1AD PE=1 SV=1;tr|E9PS30|E9PS30_HUMAN Isoform o	19.053	EVLGEHIVPSDQQQIVR	Homo sapiens		cytosol		15.7144	15.8771	16.3182	15.98	15.5047	15.5797	15.6663	15.7816	15.8366	15.7661	15.7065	15.6608	20.765	21.3719	15.7105	15.9969	16.0589	16.0109	21.7437	16.3067	16.5224	22.1406	22.1931	21.9683	21.7534	15.9315	15.9222	15.579	15.3716	15.2686	16.1918	15.928	15.8443	15.7697
12	P55786;E9PLK3;P55786-2;A0A7I2V389;A0A7I2V3W8;A0A8V8TQ95;E9PPZ2;A6NEC2;A0A7I2V604;H0YDG0;E9PP11;A6NEC2-2;H0YCQ5;A0A7I2V5D4;E9PJY4;E9PPD4;A6NEC2-3;A0A7I2YQS3;A0A7I2V3D7;E9PJF9;A0A7I2V5M8	P55786;E9PLK3;P55786-2;A0A7I2V389;A0A7I2V3W8;A0A8V8TQ95	Puromycin-sensitive aminopeptidase	NPEPPS	NPEPPS	sp|P55786|PSA_HUMAN Puromycin-sensitive aminopeptidase OS=Homo sapiens OX=9606 GN=NPEPPS PE=1 SV=2;tr|E9PLK3|E9PLK3_HUMAN Isoform of P55786, Aminopeptidase OS=Homo sapiens OX=9606 GN=NPEPPS PE=1 SV=1;sp|P55786-2|PSA_HUMAN Isoform of P55786, Isoform 2 of Pu	103.28	AGIISTVEVLK;AQELDALDNSHPIEVSVGHPSEVDEIFDAISYSK;ATFDISLVVPK;DAESIHQYLLQR;DLSLPPVDR;DNWEELYNR;DYFNVPYPLPK;FCAGGSYVGEDCPQWMVPITISTSEDPNQAK;FIKDNWEELYNR;HGDGTTLDIMLK;IDFVGELNDK;ILMDKPEMNVVLK;KFCAGGSYVGEDCPQWMVPITISTSEDPNQAK;KPYPDDENLVEVK;LGLQNDLFSLAR;LGWDPKPGEGHLDALLR;LNLGTVGFYR;LPADVSPINYSLCLKPDLLDFTFEGK;LSVEGFAVDK;NAATEDLWESLENASGKPIAAVMNTWTK;QMGFPLIYVEAEQVEDDRLLR;SPVYLTVLK;TIQQCCENILLNAAWLK;TIQQCCENILLNAAWLKR;TLPFYKDYFNVPYPLPK;TQYSSAMLESLLPGIR;VALSNMNVIDR;VLGATLLPDLIQK;VLTFALSEEVRPQDTVSVIGGVAGGSK;VTLSFPSTLQTGTGTLK;YAAVTQFEATDAR;YAAVTQFEATDARR	Homo sapiens		mitochondrion		15.9477	15.7459	16.215	16.2678	16.0298	15.899	15.3686	15.7869	15.7094	15.8291	25.9868	25.9073	26.0649	25.7196	28.5438	28.4272	28.4921	28.4046	28.453	27.8152	27.7248	28.3016	26.5228	26.4115	26.4683	25.2423	24.4886	15.7326	25.5381	22.3485	25.0027	25.1311	15.7387	24.8703
28	P21741;E9PPJ5;E9PLM6;P21741-2	P21741;E9PPJ5;E9PLM6;P21741-2	Midkine	MDK	MDK	sp|P21741|MK_HUMAN Midkine OS=Homo sapiens OX=9606 GN=MDK PE=1 SV=1;tr|E9PPJ5|E9PPJ5_HUMAN Isoform of P21741, Midkine (Fragment) OS=Homo sapiens OX=9606 GN=MDK PE=1 SV=1;tr|E9PLM6|E9PLM6_HUMAN Isoform of P21741, Midkine OS=Homo sapiens OX=9606 GN=MDK PE=1	15.585	GGPGSECAEWAWGPCTPSSK;YKFENWGACDGGTGTK	Homo sapiens		trans-Golgi		15.5835	16.1012	16.1456	16.4147	16.087	15.3548	15.6315	16.1042	15.6153	15.7711	15.5378	23.2035	22.0569	15.8543	15.5437	21.5336	23.9232	22.6836	16.3943	16.1408	16.0764	15.7142	21.5002	15.8946	16.189	15.6164	16.4958	15.6984	16.0396	15.7328	15.3	15.9706	15.6465	15.8216
26	Q9BQB6;I3L3B4;F8W9H0;E9PLN8;Q9BQB6-3;Q9BQB6-2	Q9BQB6;I3L3B4;F8W9H0;E9PLN8;Q9BQB6-3;Q9BQB6-2	Vitamin K epoxide reductase complex subunit 1	VKORC1	VKORC1	sp|Q9BQB6|VKOR1_HUMAN Vitamin K epoxide reductase complex subunit 1 OS=Homo sapiens OX=9606 GN=VKORC1 PE=1 SV=1;tr|I3L3B4|I3L3B4_HUMAN readthrough, vitamin-K-epoxide reductase (warfarin-sensitive) (Fragment) OS=Homo sapiens OX=9606 PE=3 SV=1;tr|F8W9H0|F8W9	18.234	ALCDVGTAISCSR	Homo sapiens		ER		16.0946	15.7252	15.7253	16.2113	15.9804	15.499	15.9474	15.7117	16.3208	15.6548	15.6913	23.202	16.0963	22.6025	15.7012	21.4461	21.1317	20.6347	16.3217	15.8082	15.8682	15.9326	21.9378	22.0199	21.8968	14.9219	15.3901	16.0713	16.0544	15.9065	15.806	15.5109	15.6087	15.908
32	Q9NQV6;E9PLV1;Q9NQV6-2;Q9NQV6-1;Q9NQV6-5;Q9NQV6-4;Q9NQV6-7;Q9NQV6-6	Q9NQV6;E9PLV1;Q9NQV6-2;Q9NQV6-1;Q9NQV6-5;Q9NQV6-4;Q9NQV6-7;Q9NQV6-6	PR domain zinc finger protein 10	PRDM10	PRDM10	sp|Q9NQV6|PRD10_HUMAN PR domain zinc finger protein 10 OS=Homo sapiens OX=9606 GN=PRDM10 PE=1 SV=3;tr|E9PLV1|E9PLV1_HUMAN Isoform of Q9NQV6, PR domain zinc finger protein 10 OS=Homo sapiens OX=9606 GN=PRDM10 PE=1 SV=1;sp|Q9NQV6-2|PRD10_HUMAN Isoform of Q9N	130.13	AVTSGHYVLSESQSELEEK	Homo sapiens		nucleus		15.7936	15.5742	16.0454	15.9241	15.7668	15.6744	16.4943	15.7376	15.8465	15.8503	15.994	15.6646	21.0914	21.0725	16.2343	15.7098	15.5914	15.8288	15.8384	15.9041	16.116	15.4981	15.3839	15.7127	15.9259	15.7849	15.7635	15.4238	15.8049	15.9375	15.5713	15.5912	16.1565	15.8983
33	O43292;E9PLV6;E9PPZ9;O43292-2	O43292;E9PLV6;E9PPZ9;O43292-2	Glycosylphosphatidylinositol anchor attachment 1 protein	GPAA1	GPAA1	sp|O43292|GPAA1_HUMAN Glycosylphosphatidylinositol anchor attachment 1 protein OS=Homo sapiens OX=9606 GN=GPAA1 PE=1 SV=3;tr|E9PLV6|E9PLV6_HUMAN Isoform of O43292, Glycosylphosphatidylinositol anchor attachment 1 protein OS=Homo sapiens OX=9606 GN=GPAA1 PE	67.622	YMVSGTNVYGILR	Homo sapiens		ER		15.5738	15.8634	15.7504	15.2655	15.997	15.9062	15.7135	15.7483	15.8742	15.7623	15.9553	16.0126	16.172	15.8536	15.7633	15.8718	15.3335	16.3305	16.0549	16.0918	15.591	16.1188	15.9397	16.0966	21.0505	15.9433	15.8613	15.9361	16.0684	15.8843	15.7924	16.0149	15.8857	15.7932
26	Q9NTG7;E9PM75;E9PK80;E9PN58;Q9NTG7-2;E9PNA0	Q9NTG7;E9PM75;E9PK80;E9PN58;Q9NTG7-2;E9PNA0	NAD-dependent protein deacetylase sirtuin-3, mitochondrial	SIRT3	SIRT3	sp|Q9NTG7|SIR3_HUMAN NAD-dependent protein deacetylase sirtuin-3, mitochondrial OS=Homo sapiens OX=9606 GN=SIRT3 PE=1 SV=2;tr|E9PM75|E9PM75_HUMAN Isoform of Q9NTG7, NAD-dependent protein deacetylase sirtuin-3, mitochondrial OS=Homo sapiens OX=9606 GN=SIRT3	43.573	ELYPGNYKPNVTHYFLR;LSLQDVAELIR;LVEAHGTFASATCTVCQRPFPGEDIR;LYTQNIDGLER	Homo sapiens	Matrix	mitochondrion		15.7497	15.7091	15.4814	15.338	15.7609	15.7301	16.1075	15.5093	15.8776	15.4473	23.333	22.2264	23.037	22.7702	16.4303	15.9131	16.118	15.6239	15.9178	15.4787	15.9295	15.9381	24.0276	23.5577	23.2776	22.2452	15.784	15.6366	15.5163	15.7599	15.8415	16.0143	16.1404	15.9441
18	O00193;E9PM92;E9PRZ9;E9PQA1	O00193;E9PM92;E9PRZ9	Small acidic protein	SMAP;C11orf58	SMAP	sp|O00193|SMAP_HUMAN Small acidic protein OS=Homo sapiens OX=9606 GN=SMAP PE=1 SV=1;tr|E9PM92|E9PM92_HUMAN Isoform of O00193, Small acidic protein OS=Homo sapiens OX=9606 GN=C11orf58 PE=1 SV=2;tr|E9PRZ9|E9PRZ9_HUMAN Isoform of O00193, Chromosome 11 open re	20.332	INEELESQYQQSMDSK;SASPDDDLGSSNWEAADLGNEER;TGEEDKKINEELESQYQQSMDSK	Homo sapiens		cytosol		16.081	16.0525	15.8718	15.7874	15.8184	15.8421	15.7865	15.8866	16.0126	15.8522	23.3909	23.6252	22.8677	23.6045	22.0953	21.7503	21.6693	23.5071	22.9811	24.1853	23.8413	23.8709	23.8967	23.1123	23.8145	15.8577	16.4574	15.5202	16.0729	15.9808	22.7544	15.6363	16.0274	15.3458
15	Q7Z589;E9PMC9;Q7Z589-2;Q7Z589-5;Q7Z589-4;Q7Z589-7;Q7Z589-6;H0YET8;H0YCS3	Q7Z589;E9PMC9;Q7Z589-2;Q7Z589-5;Q7Z589-4;Q7Z589-7;Q7Z589-6	Protein EMSY	EMSY;C11orf30	EMSY	sp|Q7Z589|EMSY_HUMAN BRCA2-interacting transcriptional repressor EMSY OS=Homo sapiens OX=9606 GN=EMSY PE=1 SV=2;tr|E9PMC9|E9PMC9_HUMAN Isoform of Q7Z589, BRCA2-interacting transcriptional repressor EMSY OS=Homo sapiens OX=9606 GN=EMSY PE=1 SV=1;sp|Q7Z589-2	141.47	ALLELQQTTVK;IVYGQQGKTQVLIK;LTPLQQEQAQPKPDVQHTQHPMVAK;LTTIAHNMSGPNSSSEWSIEGR;NVVTTLLNAGGEK;TLLQHVAQSQTATQTSVVVK;TTQQLPKLQQAPNQPK	Homo sapiens		nucleus		16.0252	15.7891	15.8416	15.7667	16.1089	16.1418	16.183	16.0496	15.5731	15.8587	22.422	23.606	21.1855	23.0411	21.3199	22.7641	21.3265	21.5725	21.8983	22.1565	22.6033	23.152	22.1505	22.9426	21.5532	22.0721	19.722	16.3385	20.84	15.758	22.2307	15.7367	15.7913	15.1501
26	Q9Y315;E9PMH9;G3V158;E9PML7;E9PPK3;E9PPM8	Q9Y315;E9PMH9;G3V158;E9PML7;E9PPK3;E9PPM8	Deoxyribose-phosphate aldolase	DERA	DERA	sp|Q9Y315|DEOC_HUMAN Deoxyribose-phosphate aldolase OS=Homo sapiens OX=9606 GN=DERA PE=1 SV=2;tr|E9PMH9|E9PMH9_HUMAN Isoform of Q9Y315, deoxyribose-phosphate aldolase (Fragment) OS=Homo sapiens OX=9606 GN=DERA PE=1 SV=1;tr|G3V158|G3V158_HUMAN Isoform of Q9	35.23	AAGCNIPVASVAAGFPAGQTHLK;GITTAAVCVYPAR;TILATGELGTLTNVYK	Homo sapiens		cytosol		15.885	15.8002	16.3261	16.3496	16.0379	16.0131	15.5181	16.0378	16.1482	15.5407	16.2453	15.8064	15.9894	15.9458	22.5303	21.3535	16.3224	22.7212	21.1012	15.949	15.6284	20.9402	15.9293	19.7198	16.3293	15.8106	16.015	15.7198	16.2769	16.0792	22.9555	23.1585	15.7523	15.3208
21	Q9NZN5;Q9NZN5-2;E9PMR6	Q9NZN5;Q9NZN5-2;E9PMR6	Rho guanine nucleotide exchange factor 12	ARHGEF12	ARHGEF12	sp|Q9NZN5|ARHGC_HUMAN Rho guanine nucleotide exchange factor 12 OS=Homo sapiens OX=9606 GN=ARHGEF12 PE=1 SV=1;sp|Q9NZN5-2|ARHGC_HUMAN Isoform of Q9NZN5, Isoform 2 of Rho guanine nucleotide exchange factor 12 OS=Homo sapiens OX=9606 GN=ARHGEF12;tr|E9PMR6|E9	173.23	EAHSDENPSEGDGAVNKEEKDVNLR;EVGEDYQIAIPDSHLPVSEER;HYIQTMQER;QLLVQQLGLTEK;RQEVINELFYTER	Homo sapiens		plasma_membrane		16.0404	15.9945	16.3428	16.1147	15.8737	15.9595	16.2376	16.1704	15.3452	15.6882	16.3833	18.6052	15.6805	15.8985	21.9906	22.0963	19.7393	22.6628	22.3818	23.141	15.8368	22.6395	20.4024	20.3266	15.7861	21.3031	15.801	15.9817	16.0952	15.8152	16.3192	25.4829	16.1903	25.3501
15	Q8N6H7;E9PN48;G5E9L0;A0A0D9SF70;E9PQP3;Q8N6H7-2;Q8N6H7-3;E9PIY6;E9PMU9;H0YDN9;E9PK28;E9PM63;E9PNY8;H0YDX1;E9PJT7;E9PMR9;E9PM18;H0YF45;B0QYV9;B0QYV8	Q8N6H7;E9PN48;G5E9L0;A0A0D9SF70;E9PQP3;Q8N6H7-2;Q8N6H7-3;E9PIY6	ADP-ribosylation factor GTPase-activating protein 2	ARFGAP2	ARFGAP2	sp|Q8N6H7|ARFG2_HUMAN ADP-ribosylation factor GTPase-activating protein 2 OS=Homo sapiens OX=9606 GN=ARFGAP2 PE=1 SV=1;tr|E9PN48|E9PN48_HUMAN Isoform of Q8N6H7, ADP-ribosylation factor GTPase-activating protein 2 OS=Homo sapiens OX=9606 GN=ARFGAP2 PE=1 SV=	56.72	AAEPNKTEIQTLFK;CMQVGGNANATAFFR;LAYQELQIDR;MAVLANGVMNSLQDR;SLGVHLSFIR;SQLDLFDDVGTFASGPPK;SSVSHSVLSEMQVIEQETPVSAK;YKDNPFSLGESFGSR	Homo sapiens		unclassified		15.5549	15.3997	15.8695	15.8674	15.5478	16.2212	16.0247	15.6527	15.8582	15.6808	22.9411	23.1453	22.9315	21.8523	23.8092	23.6429	23.2351	23.318	23.7793	24.2812	23.8634	23.3432	23.0944	23.0108	21.8711	15.9648	22.4965	16.1253	22.7803	15.4892	23.4991	16.2117	16.0532	22.1079
18	Q9Y296;G3V1A0;G5EA23;E9PQE8;J3KP27;E9PN70;Q9Y296-2;E9PKS9	Q9Y296;G3V1A0;G5EA23;E9PQE8;J3KP27;E9PN70;Q9Y296-2;E9PKS9	Trafficking protein particle complex subunit 4	TRAPPC4	TRAPPC4	sp|Q9Y296|TPPC4_HUMAN Trafficking protein particle complex subunit 4 OS=Homo sapiens OX=9606 GN=TRAPPC4 PE=1 SV=1;tr|G3V1A0|G3V1A0_HUMAN Isoform of Q9Y296, Trafficking protein particle complex subunit OS=Homo sapiens OX=9606 GN=TRAPPC4 PE=1 SV=1;tr|G5EA23|	24.34	AGGLIYQLDSYAPR;VGHAVLAINGMDVNGR	Homo sapiens		trans-Golgi		16.012	15.9686	16.3351	15.6964	15.7308	15.8599	16.193	16.0948	16.1766	15.8893	16.0112	16.231	19.7499	20.9778	23.5099	22.1351	23.8711	24.1244	24.4854	16.2474	15.6859	23.7531	21.3529	16.0106	21.2728	15.5321	26.1671	16.1729	26.5861	23.2299	23.3372	26.4043	15.3794	26.083
26	Q8ND24;Q8ND24-2;E9PN76	Q8ND24;Q8ND24-2;E9PN76	RING finger protein 214	RNF214	RNF214	sp|Q8ND24|RN214_HUMAN RING finger protein 214 OS=Homo sapiens OX=9606 GN=RNF214 PE=1 SV=2;sp|Q8ND24-2|RN214_HUMAN Isoform of Q8ND24, Isoform 2 of RING finger protein 214 OS=Homo sapiens OX=9606 GN=RNF214;tr|E9PN76|E9PN76_HUMAN Isoform of Q8ND24, RING finge	77.667	DQFNSHIQLVR;FWAQTNTNDTCPFCPTLK;LEEAEKEAELHLTYLK;TADSEVNTDQDIEKNLDK	Homo sapiens		cytosol		15.7642	15.8165	15.4384	16.3245	15.5827	15.8442	16.4904	15.6739	15.8133	15.7884	15.5194	16.0021	16.4164	16.5545	23.592	23.8556	23.1436	22.3477	21.9087	15.4757	19.5717	23.5357	15.5308	21.0242	15.7787	16.4486	16.1334	15.9648	15.8661	15.7008	16.2588	15.211	16.1591	16.1408
13	P42785;E9PNF7;P42785-2;B7Z7Q6;A0A7P0Z451;B3KR26;E9PLY4;E9PNJ1;A0A7P0TB23;E9PQB5;E9PL85;E9PKN6;E9PL49	P42785;E9PNF7;P42785-2;B7Z7Q6;A0A7P0Z451;B3KR26;E9PLY4	Lysosomal Pro-X carboxypeptidase	PRCP	PRCP	sp|P42785|PCP_HUMAN Lysosomal Pro-X carboxypeptidase OS=Homo sapiens OX=9606 GN=PRCP PE=1 SV=1;tr|E9PNF7|E9PNF7_HUMAN Isoform of P42785, Lysosomal Pro-X carboxypeptidase OS=Homo sapiens OX=9606 GN=PRCP PE=1 SV=2;sp|P42785-2|PCP_HUMAN Isoform of P42785, Iso	55.799	DITDTLVAVTISEGAHHLDLR;ELSDDCFQQWGVRPR;HLNFLTSEQALADFAELIK;NALDPMSVLLAR;PSWITTMYGGK;TKNALDPMSVLLAR;YLVADKYWK;YYGESLPFGDNSFK;YYGESLPFGDNSFKDSR	Homo sapiens		lysosome		16.1514	15.8486	16.1418	15.454	16.0409	15.9458	15.571	15.2895	16.0349	15.9614	24.9098	24.7611	26.2421	25.8952	26.615	25.708	26.1614	26.4383	26.8791	24.6567	24.7628	26.4375	25.7987	25.0128	24.7296	24.093	25.1975	24.3437	25.7836	15.672	25.1803	25.7459	16.0999	15.8716
16	P37268;E9PNM1;A0A1W2PQ47;P37268-2;P37268-4;P37268-3;P37268-5;E9PS69;E9PJG4;E9PQ90;E9PNJ2;E9PSH1	P37268;E9PNM1;A0A1W2PQ47;P37268-2;P37268-4;P37268-3;P37268-5	Squalene synthase	FDFT1	FDFT1	sp|P37268|FDFT_HUMAN Squalene synthase OS=Homo sapiens OX=9606 GN=FDFT1 PE=1 SV=1;tr|E9PNM1|E9PNM1_HUMAN Isoform of P37268, Squalene synthase OS=Homo sapiens OX=9606 GN=FDFT1 PE=1 SV=1;tr|A0A1W2PQ47|A0A1W2PQ47_HUMAN Isoform of P37268, Squalene synthase OS=	48.115	AIIYQYMEEIYHR;AIIYQYMEEIYHRIPDSDPSSSK;ALDTLEDDMTISVEK;ALDTLEDDMTISVEKK;ANSMGLFLQK;CLGHPEEFYNLVR;DRQVLEDFPTISLEFR;EFWPQEVWSR;GQAVTLMMDATNMPAVK;HVTSEQEWDKYCHYVAGLVGIGLSR;KGQAVTLMMDATNMPAVK;LFSASEFEDPLVGEDTER;MGIGMAEFLDK;NAVCIFYLVLR;NQSVFNFCAIPQVMAIATLAACYNNQQVFK;QVLEDFPTISLEFR;RMGIGMAEFLDK;SFAAVIQALDGEMR;TNIIRDYLEDQQGGR;TQNLPNCQLISR;YQTVIADICR;YQTVIADICRR	Homo sapiens		ER		15.6959	15.3971	16.4131	15.7873	15.8272	16.3262	16.0525	16.0123	15.7542	16.056	29.5527	29.3534	29.5394	29.5278	24.425	25.6036	24.5723	24.7933	25.1203	24.3475	24.5206	25.4845	29.2273	29.3078	29.8155	29.5422	18.9711	15.4895	15.8387	15.8162	15.9752	22.065	15.7878	15.2543
29	O95159;E9PQA5;E9PQ47;E9PNY1;E9PJX1;E9PJ47;E9PMQ3	O95159;E9PQA5;E9PQ47;E9PNY1;E9PJX1;E9PJ47;E9PMQ3	Zinc finger protein-like 1	ZFPL1	ZFPL1	sp|O95159|ZFPL1_HUMAN Zinc finger protein-like 1 OS=Homo sapiens OX=9606 GN=ZFPL1 PE=1 SV=2;tr|E9PQA5|E9PQA5_HUMAN Isoform of O95159, Zinc finger protein-like 1 (Fragment) OS=Homo sapiens OX=9606 GN=ZFPL1 PE=1 SV=1;tr|E9PQ47|E9PQ47_HUMAN Isoform of O95159,	34.114	LVCYDLFHWACLNER;VTNLFCFEHR	Homo sapiens		Golgi		15.3181	15.7073	15.5779	16.0231	16.2867	15.8917	15.6617	15.8723	15.7855	16.073	15.7154	22.3157	23.8626	15.3824	15.8753	16.026	15.6993	15.9018	15.4372	16.1515	15.5475	16.1374	23.4704	15.5708	23.5959	23.7669	15.789	16.033	15.8651	15.929	15.5866	15.9144	15.9011	15.9476
12	Q13435;E9PPJ0;E9PJ04;H0YCG1;E9PJT3;H0YEX5;E9PIL8	Q13435;E9PPJ0	Splicing factor 3B subunit 2	SF3B2	SF3B2	sp|Q13435|SF3B2_HUMAN Splicing factor 3B subunit 2 OS=Homo sapiens OX=9606 GN=SF3B2 PE=1 SV=2;tr|E9PPJ0|E9PPJ0_HUMAN Isoform of Q13435, Splicing factor 3B subunit 2 OS=Homo sapiens OX=9606 GN=SF3B2 PE=1 SV=1	100.23	AELQLPPPPPPGHYGAWAAQELQAK;ATEHPEPPKAELQLPPPPPPGHYGAWAAQELQAK;EQQAQVEKEDFSDMVAEHAAK;ESRQEEMNSQQEEEEMETDAR;GIEKPPFELPDFIK;GIEKPPFELPDFIKR;GPPPPPGDENREMDDPSVGPK;GSDSPAADVEIEYVTEEPEIYEPNFIFFK;IEEAMDGSETPQLFTVLPEKR;ISLGMPVGPNAHK;KGPAPELQGVEVALAPEELELDPMAMTQK;KIEEAMDGSETPQLFTVLPEK;KIEEAMDGSETPQLFTVLPEKR;LAEIGAPIQGNREELVER;LAQQQAALLMQQEER;LTIHGDLYYEGK;LTIHGDLYYEGKEFETR;MGTPVPRPPQDMGQIGVR;QEEMNSQQEEEEMETDAR;QLVARPDVVEMHDVTAQDPK;QTGIVLNRPVLR;RGIEKPPFELPDFIK;SSLGQSASETEEDTVSVSK;SSLGQSASETEEDTVSVSKK;TATVGGAMMGSTHIYDMSTVMSR;VAAPVGPVGPTPTVLPMGAPVPR;VAAPVGPVGPTPTVLPMGAPVPRPR;VGEPVALSEEERLK;VPPPWLIAMQR;YGPPPSYPNLK	Homo sapiens		nucleus		16.2215	15.7389	15.8198	15.7336	16.2546	16.0941	15.412	15.8853	16.0638	16.038	29.3461	29.5574	29.2198	29.4547	27.0601	27.2258	27.4676	26.9736	26.9682	26.6552	26.6115	26.6867	29.7219	29.4268	28.9967	28.5165	22.5176	22.1138	22.1927	15.8826	22.2534	21.4391	15.9975	23.9171
12	O00217;E9PPW7;E9PN51;F8W9K7;E9PKH6;E9PJY7	O00217;E9PPW7;E9PN51;F8W9K7;E9PKH6	NADH dehydrogenase [ubiquinone] iron-sulfur protein 8, mitochondrial	NDUFS8	NDUFS8	sp|O00217|NDUS8_HUMAN NADH dehydrogenase [ubiquinone] iron-sulfur protein 8, mitochondrial OS=Homo sapiens OX=9606 GN=NDUFS8 PE=1 SV=1;tr|E9PPW7|E9PPW7_HUMAN Isoform of O00217, NADH dehydrogenase [ubiquinone] iron-sulfur protein 8, mitochondrial (Fragment)	23.705	EPATINYPFEK;GLGMTLSYLFR;LCEAICPAQAITIEAEPR;MRCLTTPMLLR;TLLWTELFR;YVNMQDPEMDMK	Homo sapiens	MIM	mitochondrion		16.2453	16.3378	15.5368	15.7643	15.5912	15.7138	16.1937	15.0597	15.3552	16.0626	24.8553	23.7907	25.1453	24.2385	25.4142	26.1959	25.5698	25.8193	25.6246	24.6038	24.7467	25.4781	25.5687	25.2382	25.1958	25.8289	24.5413	23.5573	25.1558	15.9218	24.7465	23.9754	15.4443	24.8882
12	P78406;E9PQ57;E9PPG9;B0QZ36;B0QZ37	P78406;E9PQ57;E9PPG9	mRNA export factor	RAE1	RAE1	sp|P78406|RAE1L_HUMAN mRNA export factor RAE1 OS=Homo sapiens OX=9606 GN=RAE1 PE=1 SV=1;tr|E9PQ57|E9PQ57_HUMAN Isoform of P78406, Rae1 protein homolog OS=Homo sapiens OX=9606 GN=RAE1 PE=1 SV=1;tr|E9PPG9|E9PPG9_HUMAN Isoform of P78406, Rae1 protein homolog	40.968	APNYSCVMTGSWDK;AQQMHTGPVLDVCWSDDGSK;CWEVQDSGQTIPK;CYCADVIYPMAVVATAER;DKQNKPTGFALGSIEGR;FSFWDKDAR;GLIVYQLENQPSEFR;GLIVYQLENQPSEFRR;MWDLSSNQAIQIAQHDAPVK;QNKPTGFALGSIEGR;SNGTNTSAPQDIYAVNGIAFHPVHGTLATVGSDGR;SSNPMMVLQLPER;TSEQLDQPISACCFNHNGNIFAYASSYDWSK;VAIHYINPPNPAK;VAIHYINPPNPAKDNFTFK	Homo sapiens		ER		15.9493	15.6311	15.4602	15.9487	16.3424	15.3175	16.2101	15.6866	15.9373	16.0959	27.4049	27.0749	27.3578	27.1462	25.188	26.0555	25.8994	26.0692	25.697	25.1026	24.4801	25.368	27.3246	27.4169	26.9417	25.4655	24.8707	25.3571	22.3062	15.7848	22.2491	25.1354	16.6778	21.3873
21	P08134;E9PQH6;Q5JR08	P08134;E9PQH6;Q5JR08	Rho-related GTP-binding protein RhoC	RHOC	RHOC	sp|P08134|RHOC_HUMAN Rho-related GTP-binding protein RhoC OS=Homo sapiens OX=9606 GN=RHOC PE=1 SV=1;tr|E9PQH6|E9PQH6_HUMAN Isoform of P08134, Rho-related GTP-binding protein RhoC (Fragment) OS=Homo sapiens OX=9606 GN=RHOC PE=1 SV=1;tr|Q5JR08|Q5JR08_HUMAN I	22.006	HFCPNVPIILVGNK;HFCPNVPIILVGNKK;ISAFGYLECSAK;LRPLSYPDTDVILMCFSIDSPDSLENIPEK;QVELALWDTAGQEDYDR;TCLLIVFSK	Homo sapiens		cytosol		15.2251	15.7584	15.7545	15.8799	16.4495	16.2439	15.8294	15.7977	16.3103	15.4281	16.0477	15.7428	21.4875	16.2198	21.6204	15.8882	22.3693	21.82	21.9706	15.8487	23.512	22.4034	21.0237	21.2386	21.7542	18.1988	23.0064	16.0189	23.0958	15.5223	15.8628	15.6784	16.1228	15.6879
16	P49354;E9PQP6;P49354-2;B3KVN2;H0YCW1;E9PPM9;E9PN85	P49354;E9PQP6;P49354-2;B3KVN2;H0YCW1	Protein farnesyltransferase/geranylgeranyltransferase type-1 subunit alpha	FNTA	FNTA	sp|P49354|FNTA_HUMAN Protein farnesyltransferase/geranylgeranyltransferase type-1 subunit alpha OS=Homo sapiens OX=9606 GN=FNTA PE=1 SV=1;tr|E9PQP6|E9PQP6_HUMAN Isoform of P49354, Protein farnesyltransferase/geranylgeranyltransferase type-1 subunit alpha (	44.408	DLHEEMNYITAIIEEQPK;DPSQELEFIADILNQDAK;DVYDYFR;EVQYTLEMIK;LVPHNESAWNYLK;QWVIQEFK;VLVEWLR;YFVISNTTGYNDR	Homo sapiens		cytosol		15.9281	15.7694	15.7255	15.8143	15.9089	15.5003	15.6827	16.2256	16.2351	15.9694	18.847	19.377	19.3534	19.1761	22.8735	24.3978	23.3301	24.2886	23.3663	22.5373	22.1324	23.5672	19.6941	21.5047	20.6212	20.3121	21.5423	15.8541	22.5193	16.0912	15.6121	15.68	16.0684	15.6701
21	Q9UK41;Q9UK41-2;E9PQR7;E9PM90;E9PLM9;E9PR04	Q9UK41;Q9UK41-2;E9PQR7	Vacuolar protein sorting-associated protein 28 homolog	VPS28	VPS28	sp|Q9UK41|VPS28_HUMAN Vacuolar protein sorting-associated protein 28 homolog OS=Homo sapiens OX=9606 GN=VPS28 PE=1 SV=1;sp|Q9UK41-2|VPS28_HUMAN Isoform of Q9UK41, Isoform 2 of Vacuolar protein sorting-associated protein 28 homolog OS=Homo sapiens OX=9606 G	25.425	AYIKDCVSPSEYTAACSR;FRLDCPLAMER;MFHGIPATPGIGAPGNKPELYEEVK;QVQGSEISSIDEFCR;QVQGSEISSIDEFCRK	Homo sapiens		cytosol		15.4852	16.0377	15.9078	15.7734	16.0265	16.4195	15.7237	15.51	16.1593	15.7077	20.5556	16.2971	19.9201	15.7587	23.2413	23.5854	23.4274	22.686	21.8603	22.0387	21.7874	21.8724	21.7255	19.483	21.0892	16.4266	15.829	16.1609	15.8211	16.1594	15.5855	16.2699	16.1564	15.8154
18	O43189-2;E9PQT8	O43189-2;E9PQT8		PHF1	PHF1	sp|O43189-2|PHF1_HUMAN Isoform of O43189, Isoform 1 of PHD finger protein 1 OS=Homo sapiens OX=9606 GN=PHF1;tr|E9PQT8|E9PQT8_HUMAN Isoform of O43189, PHD finger protein 1 OS=Homo sapiens OX=9606 GN=PHF1 PE=1 SV=1	49.642	APEEEAEGESGGAGATLSSAQSAR	Homo sapiens				15.6101	16.1195	16.3073	15.6295	15.917	15.8479	15.763	16.0728	15.5346	15.9609	18.0212	18.2486	17.5327	17.9233	19.1979	18.2731	18.539	18.6723	19.4507	20.1834	20.1457	19.8184	17.8828	18.6099	16.9594	17.4368	15.8993	15.783	16.1326	15.5747	15.76	15.8983	15.9659	15.7175
16	Q9NQP4;E9PQY2	Q9NQP4;E9PQY2	Prefoldin subunit 4	PFDN4	PFDN4	sp|Q9NQP4|PFD4_HUMAN Prefoldin subunit 4 OS=Homo sapiens OX=9606 GN=PFDN4 PE=1 SV=1;tr|E9PQY2|E9PQY2_HUMAN Isoform of Q9NQP4, Prefoldin subunit 4 OS=Homo sapiens OX=9606 GN=PFDN4 PE=1 SV=1	15.314	AAAEDVNVTFEDQQK;ITELKEEIEVK;NLQEEIDALESR	Homo sapiens		cytosol	PFDN4	16.1899	15.4564	16.217	15.4259	15.9122	15.7556	16.082	15.7938	15.9621	15.7327	22.577	23.0466	21.2818	22.0857	25.5101	24.9336	25.105	25.8478	24.6187	24.9486	25.6352	25.4965	23.9493	23.7245	23.3746	21.9503	22.5719	16.0421	15.9565	16.1084	23.495	15.5784	16.3469	15.7626
26	E9PRG8;E9PLD3;A0A494BXY3	E9PRG8;E9PLD3;A0A494BXY3	Uncharacterized protein C11orf98	C11orf98	C11orf98	sp|E9PRG8|CK098_HUMAN Uncharacterized protein C11orf98 OS=Homo sapiens OX=9606 GN=C11orf98 PE=4 SV=2;tr|E9PLD3|E9PLD3_HUMAN readthrough, Ribonuclease P protein component OS=Homo sapiens OX=9606 PE=4 SV=1;tr|A0A494BXY3|A0A494BXY3_HUMAN Isoform of E9PRG8, Un	14.234	APQDVEMKDLEDES;VVGAVIDQGLITR	Homo sapiens				15.9111	15.6184	15.9636	15.3825	15.67	15.7363	16.0745	15.5139	16.2122	15.8819	24.5957	24.6894	24.1487	24.6204	15.721	16.1204	16.4225	15.6452	15.6866	15.7385	16.0216	16.4057	25.5169	24.4788	25.112	26.0273	15.7627	15.7076	16.1767	15.9797	15.6775	16.2387	15.9294	15.9534
28	Q8N8R7;E9PRK7	Q8N8R7;E9PRK7	ARL14 effector protein	ARL14EP	ARL14EP	sp|Q8N8R7|AL14E_HUMAN ARL14 effector protein OS=Homo sapiens OX=9606 GN=ARL14EP PE=1 SV=1;tr|E9PRK7|E9PRK7_HUMAN Isoform of Q8N8R7, ARL14 effector protein (Fragment) OS=Homo sapiens OX=9606 GN=ARL14EP PE=1 SV=1	29.337	KNLHVIDLDDATFLSAK;NLHVIDLDDATFLSAK	Homo sapiens		unclassified		16.0034	16.5879	16.1503	16.0706	16.0022	16.4515	15.7724	15.822	15.7176	15.639	16.03	19.7935	19.3429	18.9783	15.7062	15.5718	15.5273	18.9982	16.1276	15.9347	16.0979	15.817	16.2334	21.4295	20.4928	16.0015	15.571	15.6946	15.8053	15.7712	15.7886	16.0918	16.0165	15.3879
13	Q04323;E9PRQ7;E9PJ81;Q04323-2;A0A087WTZ5;E9PS08	Q04323;E9PRQ7;E9PJ81;Q04323-2;A0A087WTZ5	UBX domain-containing protein 1	UBXN1	UBXN1	sp|Q04323|UBXN1_HUMAN UBX domain-containing protein 1 OS=Homo sapiens OX=9606 GN=UBXN1 PE=1 SV=2;tr|E9PRQ7|E9PRQ7_HUMAN Isoform of Q04323, UBX domain-containing protein 1 OS=Homo sapiens OX=9606 GN=UBXN1 PE=1 SV=1;tr|E9PJ81|E9PJ81_HUMAN Isoform of Q04323,	33.325	AELTALESLIEMGFPR;AFSEADMERPLQELGLVPSAVLIVAK;EPTSSEQGGLEGSGSAAGEGKPALSEEER;EPTSSEQGGLEGSGSAAGEGKPALSEEERQEQTK;GEELGGGQDPVQLLSGFPR;LPDGTSLTQTFR;LYVELHRGEELGGGQDPVQLLSGFPR;YGGSVGSQPPPVAPEPGPVPSSPSQEPPTKR	Homo sapiens		cytosol		15.7388	16.0172	16.5829	15.3991	15.8509	15.5413	15.9169	15.8096	16.2758	16.1191	20.3866	21.8867	20.2313	20.2572	24.0132	24.2826	23.7317	24.6441	23.9443	24.0693	24.3955	24.136	22.1067	23.0434	20.2694	23.3096	19.7962	19.6129	20.0048	16.0041	21.9631	15.8391	26.4334	15.8854
28	E9PSD2	E9PSD2		ARNTL	ARNTL	tr|E9PSD2|E9PSD2_HUMAN Isoform of O00327, Basic helix-loop-helix ARNT-like 1 (Fragment) OS=Homo sapiens OX=9606 GN=BMAL1 PE=4 SV=1	2.5158	MADQRMDISSTISDFMSPGPTDL	Homo sapiens				15.6383	15.9165	15.2272	15.9281	16.0819	15.8547	16.1222	15.9653	15.9823	15.9371	16.1464	15.3911	15.6402	16.2945	27.5707	16.1991	15.5205	28.5092	28.6561	16.1223	15.7429	15.8755	15.9676	26.3897	15.3972	15.576	16.1989	15.7018	28.2562	15.8176	15.6048	28.2996	16.0728	15.8166
21	E9PSI1;O15321;Q9BY43;E9PQI5;E9PJC4;E9PQ80;E9PQY7;E9PS99;E9PL78;E9PJM1;E9PMQ9;Q9BY43-2;O15321-2	E9PSI1;O15321;Q9BY43;E9PQI5;E9PJC4;E9PQ80;E9PQY7;E9PS99;E9PL78;E9PJM1;E9PMQ9;Q9BY43-2;O15321-2	Transmembrane 9 superfamily member 1;Charged multivesicular body protein 4a	TM9SF1;CHMP4A	TM9SF1	tr|E9PSI1|E9PSI1_HUMAN readthrough, Transmembrane 9 superfamily member OS=Homo sapiens OX=9606 PE=3 SV=1;sp|O15321|TM9S1_HUMAN Transmembrane 9 superfamily member 1 OS=Homo sapiens OX=9606 GN=TM9SF1 PE=2 SV=2;sp|Q9BY43|CHM4A_HUMAN Charged multivesicular bod	92.386	EAIENATTNAEVLR;VGPYHNPQETYHYYQLPVCCPEK	Homo sapiens		Golgi		16.4645	15.4484	15.84	16.0269	15.707	16.0055	15.6254	16.0496	15.6206	15.8591	21.802	15.7976	21.9158	21.1676	22.347	22.5147	15.5882	21.1342	22.0867	23.0507	22.3889	22.0142	15.9153	22.1822	21.2474	23.1734	15.9093	15.5801	16.1267	16.0816	16.0653	16.0551	15.5052	16.1728
22	Q9ULU8;Q9ULU8-3;F1T0E5;Q9ULU8-4;Q9ULU8-2;H7C4T6;Q9ULU8-5;Q86UW7-2;Q86UW7-3;Q86UW7;H7C4P2;H7C538;F8W8P5;H7BYR4;H7C4K9;H0Y8B5;H0YFP0;A0A0C4DGY2	Q9ULU8;Q9ULU8-3;F1T0E5;Q9ULU8-4;Q9ULU8-2	Calcium-dependent secretion activator 1	CADPS	CADPS	sp|Q9ULU8|CAPS1_HUMAN Calcium-dependent secretion activator 1 OS=Homo sapiens OX=9606 GN=CADPS PE=1 SV=3;sp|Q9ULU8-3|CAPS1_HUMAN Isoform of Q9ULU8, Isoform 3 of Calcium-dependent secretion activator 1 OS=Homo sapiens OX=9606 GN=CADPS;tr|F1T0E5|F1T0E5_HUMAN	152.78	CLEQAALVNYSR;DIVTPVPQEEVK;EMENMYIEELK;GGNVPQLDAPISQFYADR;HLQDLFAPLVVR;KAEPQELLQLDGYTVDYTDPQPGLEGGR;KFEHQLLYNACQLDNPDEQAAQIR;LDALQTFIR;LFTESTGVLALEDKELGR;PGMDVADAYVTFVR;SHNASIIDMGEESENQLSK;TSEGSAGSAGLGGGGAGAGAGVGAGGGGGSGASSGGGAGGLQPSSR;VLLENQITHFR;YVDLMESSIAQSIHR	Homo sapiens				15.9434	15.6534	16.1808	15.2282	16.234	16.3326	15.7543	16.1059	15.7949	15.9834	15.8871	15.6881	16.1621	15.7325	25.286	25.1114	25.1801	25.2933	25.5023	24.1616	24.8838	25.3226	15.9577	15.9985	15.6259	16.1627	15.9038	15.9913	20.4154	19.8284	21.1586	21.7455	15.5464	16.2744
27	F2Z2B1	F2Z2B1		PCYT1B	PCYT1B	tr|F2Z2B1|F2Z2B1_HUMAN Isoform of Q9Y5K3, choline-phosphate cytidylyltransferase OS=Homo sapiens OX=9606 GN=PCYT1B PE=1 SV=1	20.277	LTLTAPAPFADETNCQCQAPHEK;MEEIEHTCPQPR;VYADGIFDLFHSGHAR	Homo sapiens				16.282	16.2207	15.4811	16.2106	15.5562	15.9041	16.255	16.1814	15.5005	15.5775	15.8076	20.8657	20.7103	20.4187	15.4037	15.9241	15.9971	16.1405	15.9567	16.1075	15.8784	16.1357	19.6069	20.462	19.6487	20.6512	15.4951	16.4152	15.8024	15.3975	16.2407	16.4241	16.0639	15.9111
28	Q3YEC7;F2Z2T0;Q3YEC7-3;Q3YEC7-2;G3V154;Q3YEC7-4;Q3YEC7-5;Q3YEC7-6;H0Y7H6	Q3YEC7;F2Z2T0;Q3YEC7-3;Q3YEC7-2;G3V154;Q3YEC7-4;Q3YEC7-5;Q3YEC7-6	Rab-like protein 6	RABL6	RABL6	sp|Q3YEC7|RABL6_HUMAN Rab-like protein 6 OS=Homo sapiens OX=9606 GN=RABL6 PE=1 SV=2;tr|F2Z2T0|F2Z2T0_HUMAN Isoform of Q3YEC7, Rab-like protein 6 OS=Homo sapiens OX=9606 GN=RABL6 PE=1 SV=1;sp|Q3YEC7-3|RABL6_HUMAN Isoform of Q3YEC7, Isoform 3 of Rab-like pro	79.548	ELPKVPTHVPVCVLGNYR;FFNIPFLQLQR;NIPAGLQSMNQALQR	Homo sapiens		unclassified		16.3324	15.873	16.1008	15.8943	15.6633	15.9547	15.5634	15.724	15.5004	15.8002	15.8945	16.2904	15.7066	15.4891	22.0813	20.8722	20.31	22.0961	21.2492	16.1081	15.7854	21.2086	15.9553	15.3706	16.0792	16.0039	15.8417	15.1933	15.3951	15.4726	16.1719	15.8864	15.9566	15.8826
18	Q9Y4A5;F2Z2U4;H0Y4W2;Q9Y4A5-2;A0A2R8YFJ4;C9K0N1	Q9Y4A5;F2Z2U4;H0Y4W2;Q9Y4A5-2	Transformation/transcription domain-associated protein	TRRAP	TRRAP	sp|Q9Y4A5|TRRAP_HUMAN Transformation/transcription domain-associated protein OS=Homo sapiens OX=9606 GN=TRRAP PE=1 SV=3;tr|F2Z2U4|F2Z2U4_HUMAN Isoform of Q9Y4A5, Transformation/transcription domain-associated protein OS=Homo sapiens OX=9606 GN=TRRAP PE=1 S	437.6	AFVATQGATVVDQTTLMK;AIETALDCLK;ALNSTNSELQEAGEACMR;ATNANPSQLFGTLMILK;ELNQWEALTEYGQSK;ETLRPLAYSTLADLVHHVR;FDINDATGDLDANRPVPFR;FFLIEEK;FVDFNDPNFGDELK;GYLAICHPEEQQLSFIER;HALYQLLAHPNFTEK;HLFFTVPR;HQPANAQIGLMEGNTFCTTLQPR;IAALNALAACNYLPQSR;IKDQQPDSDMDPNSSGEGVNSVSSSIK;IKDQQPDSDMDPNSSGEGVNSVSSSIKR;LEPAFLSGLR;LLLNLVDCIR;LVEDNPSSLSLVEIYK;MAFVATQGATVVDQTTLMKK;MFMSFLK;MLEVFVLK;QHTDTVVNFLIR;QQHALAGEISPFLCSGSHQVQR;SLPSLVPLR;SQSLPGADSLLAKPIDK;TATGAISAVFGR;TLELCVDNLQPDFLYDHIQPVR;TTLEQLLMR;VIYEGLTNYEK;VLDPEKQADMLDSLR;VNTLVAAANSLDNLCR;YSETATAIAYEQHGFFEQAQESYEK	Homo sapiens		mitochondrion		15.9907	15.639	16.2787	16.3094	16.2588	16.0765	16.1649	15.5635	15.805	15.8991	25.6751	25.7789	26.1261	26.0105	22.3271	22.4845	22.4739	22.5364	19.7588	21.6346	25.2507	22.8203	25.6898	25.5131	25.3126	26.3016	15.8333	15.7049	16.2033	16.0683	15.7018	15.7078	16.0607	15.6145
19	O00764;F2Z2Y4;O00764-3;O00764-2	O00764;F2Z2Y4;O00764-3;O00764-2	Pyridoxal kinase	PDXK	PDXK	sp|O00764|PDXK_HUMAN Pyridoxal kinase OS=Homo sapiens OX=9606 GN=PDXK PE=1 SV=1;tr|F2Z2Y4|F2Z2Y4_HUMAN Isoform of O00764, Pyridoxal kinase OS=Homo sapiens OX=9606 GN=PDXK PE=1 SV=1;sp|O00764-3|PDXK_HUMAN Isoform of O00764, Isoform 3 of Pyridoxal kinase OS=	35.102	AQAGEGVRPSPMQLELR;DKSFLAMVVDIVQELK;GQVLNSDELQELYEGLR;LNNMNKYDYVLTGYTR;VVPLADIITPNQFEAELLSGR;VVPLADIITPNQFEAELLSGRK	Homo sapiens		cytosol		15.6763	16.4447	15.952	16.5316	15.9656	16.0151	16.0777	15.9928	15.9862	16.2507	19.5277	16.1177	20.0109	19.667	24.5096	25.198	24.992	24.8672	23.9504	23.4211	21.3904	24.1605	15.3547	20.1772	20.6148	16.1772	16.0448	16.1775	21.6531	20.0694	15.3684	16.0714	16.0953	15.9847
30	P47736;P47736-2;P47736-3;F2Z357;J3KPC5;X6R8W7;P47736-4	P47736;P47736-2;P47736-3;F2Z357;J3KPC5;X6R8W7;P47736-4	Rap1 GTPase-activating protein 1	RAP1GAP	RAP1GAP	sp|P47736|RPGP1_HUMAN Rap1 GTPase-activating protein 1 OS=Homo sapiens OX=9606 GN=RAP1GAP PE=1 SV=2;sp|P47736-2|RPGP1_HUMAN Isoform of P47736, Isoform 2 of Rap1 GTPase-activating protein 1 OS=Homo sapiens OX=9606 GN=RAP1GAP;sp|P47736-3|RPGP1_HUMAN Isoform	73.361	GGLDVTHGQTGTESVYCNFR	Homo sapiens				15.442	16.215	15.5748	16.0416	16.1997	16.0612	15.5195	15.633	15.6908	16.0137	15.7374	15.8148	15.8365	16.27	20.6767	15.4977	16.0432	20.7172	15.9327	16.0489	21.0251	20.8921	15.9774	15.8615	15.7585	15.8615	16.4231	16.0559	15.9885	16.3239	15.5384	15.5484	15.2246	15.6617
26	Q99543;F2Z3H0;F2Z3N9;Q99543-2;C9IZ83;H7C3L7	Q99543;F2Z3H0;F2Z3N9;Q99543-2;C9IZ83;H7C3L7	DnaJ homolog subfamily C member 2;DnaJ homolog subfamily C member 2, N-terminally processed	DNAJC2	DNAJC2	sp|Q99543|DNJC2_HUMAN DnaJ homolog subfamily C member 2 OS=Homo sapiens OX=9606 GN=DNAJC2 PE=1 SV=4;tr|F2Z3H0|F2Z3H0_HUMAN Isoform of Q99543, DnaJ homolog subfamily C member 2 OS=Homo sapiens OX=9606 GN=DNAJC2 PE=1 SV=1;tr|F2Z3N9|F2Z3N9_HUMAN Isoform of Q9	71.996	GTAITHALTSASTLCQVEPVGR;NQDHYAVLGLGHVR	Homo sapiens		stress_granule		15.8506	15.9785	15.4866	15.7377	15.595	15.8149	15.9698	15.6569	15.8779	16.3322	21.6469	21.0405	20.7332	22.2049	16.3626	20.0251	16.1283	15.2628	16.1039	15.3796	16.3015	15.7277	22.4719	22.1544	21.9074	15.8548	15.7939	16.2723	15.9234	15.7578	15.6939	15.8199	16.0708	16.0609
27	Q9BQE9;F2Z3H6;Q9BQE9-4;Q9BQE9-2	Q9BQE9;F2Z3H6;Q9BQE9-4;Q9BQE9-2	B-cell CLL/lymphoma 7 protein family member B	BCL7B	BCL7B	sp|Q9BQE9|BCL7B_HUMAN B-cell CLL/lymphoma 7 protein family member B OS=Homo sapiens OX=9606 GN=BCL7B PE=1 SV=1;tr|F2Z3H6|F2Z3H6_HUMAN Isoform of Q9BQE9, B-cell CLL/lymphoma 7 protein family member B OS=Homo sapiens OX=9606 GN=BCL7B PE=1 SV=2;sp|Q9BQE9-4|BC	22.195	EEPVPLETQVVEEEEDSGAPPLKR;FCVDQPTVPQTASES;WVTVGDTSLR	Homo sapiens		nucleus		15.5337	16.0676	16.1177	15.6005	15.7633	15.9557	15.973	15.3751	15.7555	15.8718	22.1994	21.4122	21.9286	21.4408	15.7537	16.0081	15.8391	15.7638	16.1033	15.6441	15.9856	15.8118	20.9575	20.8988	21.763	15.8133	16.4142	15.6966	16.0462	16.3431	15.6726	15.8454	15.2485	16.2588
20	Q14914;F2Z3J9;Q14914-2;Q5JVP2;F6XGT7	Q14914;F2Z3J9;Q14914-2	Prostaglandin reductase 1	PTGR1	PTGR1	sp|Q14914|PTGR1_HUMAN Prostaglandin reductase 1 OS=Homo sapiens OX=9606 GN=PTGR1 PE=1 SV=2;tr|F2Z3J9|F2Z3J9_HUMAN Isoform of Q14914, Prostaglandin reductase 1 OS=Homo sapiens OX=9606 GN=PTGR1 PE=1 SV=3;sp|Q14914-2|PTGR1_HUMAN Isoform of Q14914, Isoform 2 o	35.869	GTIVLASPGWTTHSISDGKDLEK;HFVGYPTNSDFELK;IAICGAISTYNR;LGFDVVFNYK;VVGAVGSDEKVAYLQK	Homo sapiens				16.1051	15.8374	16.1714	15.4447	15.6673	15.7761	16.0478	16.1691	15.7536	15.7558	19.3799	16.1026	16.2832	21.1108	21.5141	23.2953	22.5864	23.1995	22.4247	21.8447	22.0665	21.8769	24.1057	23.9205	23.2107	23.4632	16.1102	15.4929	15.9236	16.2224	16.1519	15.9494	15.9717	15.743
19	Q9Y3C0;F5GWI9;F5GXZ7;F5GZ97;H0YGN0	Q9Y3C0;F5GWI9;F5GXZ7;F5GZ97;H0YGN0	WASH complex subunit CCDC53	CCDC53	CCDC53	sp|Q9Y3C0|WASC3_HUMAN WASH complex subunit 3 OS=Homo sapiens OX=9606 GN=WASHC3 PE=1 SV=1;tr|F5GWI9|F5GWI9_HUMAN Isoform of Q9Y3C0, WASH complex subunit 3 OS=Homo sapiens OX=9606 GN=WASHC3 PE=1 SV=1;tr|F5GXZ7|F5GXZ7_HUMAN Isoform of Q9Y3C0, WASH complex sub	21.172	IQQIETTLNILDAK;MVQVGVPVMAIR	Homo sapiens				15.9106	16.0685	15.5994	15.6017	15.5695	16.4205	16.0664	15.2871	15.8532	15.9999	15.7409	20.5899	18.3408	19.3196	20.846	21.4922	20.9359	21.5553	22.3432	20.4127	20.8761	20.3484	19.2751	15.6946	16.2142	15.8173	15.7003	15.8246	22.4417	21.8471	22.7863	16.0055	15.9578	16.545
28	Q6IA86;Q6IA86-5;F5GWY6;K7ER35;F5GYE9;Q6IA86-4;Q6IA86-7;Q6IA86-2;Q6IA86-3;Q6IA86-6	Q6IA86;Q6IA86-5;F5GWY6;K7ER35;F5GYE9;Q6IA86-4;Q6IA86-7;Q6IA86-2;Q6IA86-3;Q6IA86-6	Elongator complex protein 2	ELP2	ELP2	sp|Q6IA86|ELP2_HUMAN Elongator complex protein 2 OS=Homo sapiens OX=9606 GN=ELP2 PE=1 SV=2;sp|Q6IA86-5|ELP2_HUMAN Isoform of Q6IA86, Isoform 5 of Elongator complex protein 2 OS=Homo sapiens OX=9606 GN=ELP2;tr|F5GWY6|F5GWY6_HUMAN Isoform of Q6IA86, Elongato	92.499	VAPVLETSHVFCCPNR	Homo sapiens		cytosol		15.8933	15.7914	15.3476	16.639	15.6299	15.7104	15.6623	16.1043	15.8076	15.4192	16.0008	16.0991	15.6431	15.6276	16.3545	20.0098	20.8725	20.8206	20.6743	16.2498	15.7033	15.8155	15.8724	21.3526	16.0785	22.1759	15.4436	15.6915	15.7943	15.9774	15.7942	15.2435	15.6451	16.0536
28	P34949;H3BP57;H3BPB8;H3BU66;H3BPM5;F5GX71;H3BQX0;H3BNY8;H3BUZ9;H3BT48;H3BMZ9;H3BPP3;H3BPU7;H3BUG1;H3BT46;H3BN01;P34949-2;B4DYB8	P34949;H3BP57;H3BPB8;H3BU66;H3BPM5;F5GX71;H3BQX0;H3BNY8;H3BUZ9;H3BT48;H3BMZ9;H3BPP3;H3BPU7;H3BUG1;H3BT46;H3BN01;P34949-2;B4DYB8	Mannose-6-phosphate isomerase	MPI	MPI	sp|P34949|MPI_HUMAN Mannose-6-phosphate isomerase OS=Homo sapiens OX=9606 GN=MPI PE=1 SV=2;tr|H3BP57|H3BP57_HUMAN Isoform of P34949, Mannose-6-phosphate isomerase (Fragment) OS=Homo sapiens OX=9606 GN=MPI PE=1 SV=1;tr|H3BPB8|H3BPB8_HUMAN Isoform of P34949,	46.655	KVPEFQFLIGDEAATHLK;TLSQWIAENQDSLGSK	Homo sapiens		cytosol		15.5606	15.8697	15.4518	15.922	16.0569	15.7158	15.9194	15.5497	15.799	16.3692	16.1917	15.4125	15.6163	15.34	20.7151	20.4804	20.438	19.8058	15.9008	15.4834	14.9	20.3635	18.6973	16.1906	15.6113	15.3508	16.0649	15.8151	15.836	16.0539	15.9528	15.822	15.2958	15.5272
13	O75251;F5H5N1;F5GXJ1;O75251-2	O75251;F5H5N1;F5GXJ1;O75251-2	NADH dehydrogenase [ubiquinone] iron-sulfur protein 7, mitochondrial	NDUFS7	NDUFS7	sp|O75251|NDUS7_HUMAN NADH dehydrogenase [ubiquinone] iron-sulfur protein 7, mitochondrial OS=Homo sapiens OX=9606 GN=NDUFS7 PE=1 SV=3;tr|F5H5N1|F5H5N1_HUMAN Isoform of O75251, NADH dehydrogenase [ubiquinone] iron-sulfur protein 7, mitochondrial OS=Homo sa	23.563	LDDLVNWAR;QSDVMIVAGTLTNK;YVVSMGSCANGGGYYHYSYSVVR	Homo sapiens	MIM	mitochondrion		15.8911	16.2975	15.8502	16.1201	16.2873	15.8095	15.7	15.6749	16.0075	16.6061	22.7835	23.0861	23.3071	22.7605	24.0467	25.1274	24.6409	24.6572	24.2639	24.0263	24.7362	24.6463	23.5338	22.2713	22.9526	20.5202	21.8551	21.7327	21.5649	16.0573	24.4059	23.7061	15.5821	15.8448
14	P20962;F5GXR3	P20962;F5GXR3	Parathymosin	PTMS	PTMS	sp|P20962|PTMS_HUMAN Parathymosin OS=Homo sapiens OX=9606 GN=PTMS PE=1 SV=2;tr|F5GXR3|F5GXR3_HUMAN Isoform of P20962, Parathymosin OS=Homo sapiens OX=9606 GN=PTMS PE=1 SV=1	11.53	SVEAAAELSAK	Homo sapiens		cytosol		15.8122	15.5427	16.0529	15.1026	15.9144	16.0536	15.974	15.8508	16.0435	16.0466	18.7329	17.7575	18.6287	15.9971	22.6698	22.4166	22.2139	22.7578	21.9668	22.571	22.8102	22.727	20.2919	20.1873	19.8216	16.1681	21.0152	21.5946	21.7203	21.158	21.332	21.7967	15.9741	15.226
29	Q9NX18;F5GYJ5	Q9NX18;F5GYJ5	Succinate dehydrogenase assembly factor 2, mitochondrial	SDHAF2	SDHAF2	sp|Q9NX18|SDHF2_HUMAN Succinate dehydrogenase assembly factor 2, mitochondrial OS=Homo sapiens OX=9606 GN=SDHAF2 PE=1 SV=1;tr|F5GYJ5|F5GYJ5_HUMAN SDHAF2 readthrough, Succinate dehydrogenase assembly factor 2, mitochondrial OS=Homo sapiens OX=9606 GN=SDHAF2	19.599	LRAPDLEYLFEKPR	Homo sapiens	Matrix	mitochondrion		15.7925	15.7547	16.0015	16.0618	16.1367	15.956	15.9731	15.8579	16.1203	16.1537	20.1065	21.064	15.6885	15.9255	15.741	16.6164	15.9234	15.8036	15.9924	15.9438	15.9838	15.8022	20.6513	20.4303	20.4962	16.2821	15.689	15.7263	16.1147	15.2952	15.9271	15.4841	15.8293	15.6436
11	P61421;F5GYQ1;J3QL14;H3BQB4;H3BSG7;H3BQJ1	P61421;F5GYQ1;J3QL14	V-type proton ATPase subunit d 1	ATP6V0D1	ATP6V0D1	sp|P61421|VA0D1_HUMAN V-type proton ATPase subunit d 1 OS=Homo sapiens OX=9606 GN=ATP6V0D1 PE=1 SV=1;tr|F5GYQ1|F5GYQ1_HUMAN Isoform of P61421, V-type proton ATPase subunit OS=Homo sapiens OX=9606 GN=ATP6V0D1 PE=1 SV=1;tr|J3QL14|J3QL14_HUMAN Isoform of P614	40.329	ADDYEQVKNVADYYPEYK;AGVLSQADYLNLVQCETLEDLK;AKIDNYIPIF;AYLESFYK;FCTLLGGTTADAMCPILEFEADRR;LHLQSTDYGNFLANEASPLTVSVIDDR;LLFEGAGSNPGDKTLEDR;LLFEGAGSNPGDKTLEDRFFEHEVK;LYPEGLAQLAR;NIVWIAECIAQR;NVADYYPEYK;TLEDRFFEHEVK	Homo sapiens		recycling_endosome		15.3918	15.4681	15.8077	15.6707	15.7459	15.5933	15.591	15.8677	15.7538	15.6843	24.7058	23.9366	25.2551	24.2645	27.281	27.4643	27.3754	27.3851	27.3963	26.1961	27.111	26.9929	25.5503	25.0302	25.5647	25.9476	26.8121	26.9579	26.4509	25.7002	26.7342	25.9925	16.0725	26.6924
19	F5GZ28;P18858;A0A8V8TP03;A0A8V8TNZ9;A0A8V8TQQ7;A0A8V8TQC4;A0A8V8TPH8;P18858-3;M0R0Q7;P18858-2;A0A8V8TQC8;A0A8V8TPB0;A0A8V8TQQ3;B4E135;A0A8V8TPH4	F5GZ28;P18858;A0A8V8TP03;A0A8V8TNZ9;A0A8V8TQQ7;A0A8V8TQC4;A0A8V8TPH8;P18858-3;M0R0Q7;P18858-2;A0A8V8TQC8	DNA ligase;DNA ligase 1	LIG1	LIG1	tr|F5GZ28|F5GZ28_HUMAN Isoform of P18858, DNA ligase OS=Homo sapiens OX=9606 GN=LIG1 PE=1 SV=1;sp|P18858|DNLI1_HUMAN DNA ligase 1 OS=Homo sapiens OX=9606 GN=LIG1 PE=1 SV=1;tr|A0A8V8TP03|A0A8V8TP03_HUMAN Isoform of P18858, DNA ligase 1 OS=Homo sapiens OX=96	93.946	AQIHALEGGEVK;CADLSLSPIYPAAR;DIEQIAEFLEQSVK;IIPVLLEHGLER;KQIQPFQVLTTR;KTWLEEQGMILK;LGTGFSDEELEEHHQSLK;LSPGIPLKPMLAHPTR;MQRSIMSFFHPK;MVETLSNLLR;RTEAETPTESVSEPEVATK;TLDVDATYEIAKR	Homo sapiens		cytosol		15.4428	15.6412	16.4695	16.0982	16.0935	15.7868	15.2539	15.6521	15.7298	15.482	22.4193	21.8295	22.4259	22.6661	15.6954	21.9027	21.433	22.3583	23.0646	16.0032	23.9699	20.9712	24.7382	24.1819	23.9	24.3432	15.8613	15.7413	15.9658	15.9187	15.1809	19.5239	15.5422	15.9297
18	O14519;F5GZF0;O14519-2	O14519;F5GZF0;O14519-2	Cyclin-dependent kinase 2-associated protein 1	CDK2AP1	CDK2AP1	sp|O14519|CDKA1_HUMAN Cyclin-dependent kinase 2-associated protein 1 OS=Homo sapiens OX=9606 GN=CDK2AP1 PE=1 SV=1;tr|F5GZF0|F5GZF0_HUMAN Isoform of O14519, Cyclin-dependent kinase 2-associated protein 1 (Fragment) OS=Homo sapiens OX=9606 GN=CDK2AP1 PE=1 SV	12.365	QLLSDYGPPSLGYTQGTGNSQVPQSK;YAELLAIIEELGK	Homo sapiens		nucleus		16.1444	15.9321	15.3084	16.0223	15.6061	16.0011	15.9841	15.3701	15.4534	15.4928	24.3545	23.573	23.6445	23.7298	15.5529	20.0592	20.223	15.6887	20.7066	18.5025	15.5845	20.5308	24.219	24.1066	23.6154	23.5584	19.2107	15.7786	19.1752	16.2193	19.5961	15.9612	15.8242	15.8865
30	Q8IZD4;F5GZK9;Q8IZD4-2	Q8IZD4;F5GZK9;Q8IZD4-2	mRNA-decapping enzyme 1B	DCP1B	DCP1B	sp|Q8IZD4|DCP1B_HUMAN mRNA-decapping enzyme 1B OS=Homo sapiens OX=9606 GN=DCP1B PE=1 SV=2;tr|F5GZK9|F5GZK9_HUMAN Isoform of Q8IZD4, mRNA-decapping enzyme 1B OS=Homo sapiens OX=9606 GN=DCP1B PE=1 SV=1;sp|Q8IZD4-2|DCP1B_HUMAN Isoform of Q8IZD4, Isoform 2 of	67.722	AHQGTGAGISPVILNSGEGKEVDILR	Homo sapiens		p-body		15.9406	15.4551	15.9756	16.1216	15.5457	15.9559	15.6059	15.7619	15.6242	15.8697	15.7244	16.3153	16.5413	15.4278	16.294	19.4811	19.807	19.6027	16.057	16.1444	15.7246	19.4931	15.5112	16.1967	15.9425	15.632	15.8931	15.8982	15.4353	15.5069	15.9228	15.7311	15.9449	16.1161
23	F5GZQ4	F5GZQ4		LDHA	LDHA	tr|F5GZQ4|F5GZQ4_HUMAN Isoform of P00338, L-lactate dehydrogenase A chain (Fragment) OS=Homo sapiens OX=9606 GN=LDHA PE=1 SV=1	7.8752	ATLKDQLIYNLLKEEQTPQNK;DLADELALVDVIEDK;DLADELALVDVIEDKLK;DQLIYNLLK;DQLIYNLLKEEQTPQNK;GEMMDLQHGSLFL;ITVVGVGAVGMACAISILMK;LKGEMMDLQHGSLFL	Homo sapiens		cytosol		15.7972	15.4777	15.7975	15.9898	15.427	15.9903	16.0678	15.9899	16.2449	15.4987	22.1745	23.8736	16.016	23.001	22.5261	16.4763	21.1517	15.5033	23.4895	23.9913	24.1452	23.9599	20.8438	21.6511	16.3105	15.7698	15.6367	15.8666	15.783	16.3466	15.7034	15.4228	15.7244	15.4747
23	Q9NQX3;Q9NQX3-2;F5H039;H0YJ30;G3V582;H0YJR5	Q9NQX3;Q9NQX3-2;F5H039	Gephyrin;Molybdopterin adenylyltransferase;Molybdopterin molybdenumtransferase	GPHN	GPHN	sp|Q9NQX3|GEPH_HUMAN Gephyrin OS=Homo sapiens OX=9606 GN=GPHN PE=1 SV=1;sp|Q9NQX3-2|GEPH_HUMAN Isoform of Q9NQX3, Isoform 2 of Gephyrin OS=Homo sapiens OX=9606 GN=GPHN;tr|F5H039|F5H039_HUMAN Isoform of Q9NQX3, Gephyrin OS=Homo sapiens OX=9606 GN=GPHN PE=1	79.748	AADGPGDRFIIGESQAGEQPTQTVMPGQVMR;ADVIITSGGVSMGEKDYLK;FIIGESQAGEQPTQTVMPGQVMR;GVQCEEEEEEKKDSGVASTEDSSSSHITAAAIAAK;MSPFPLTSMDK	Homo sapiens		actin_cytoskeleton		16.0479	15.9645	15.9235	15.6019	15.8457	15.4942	15.8492	15.709	15.6231	16.1633	18.867	16.2523	16.2005	16.0952	23.2434	22.9471	22.9839	23.3589	23.212	21.389	21.4593	23.1453	19.1432	20.0863	16.2975	15.8305	15.9781	15.8551	15.9691	15.9407	15.4513	15.7886	16.1925	16.3183
27	Q9BRP4;F5H3E9;F5H5D4;F5H103;F5H3I1;F5H0C4;Q9BRP4-3;Q9BRP4-2	Q9BRP4;F5H3E9;F5H5D4;F5H103;F5H3I1;F5H0C4;Q9BRP4-3;Q9BRP4-2	Proteasomal ATPase-associated factor 1	PAAF1	PAAF1	sp|Q9BRP4|PAAF1_HUMAN Proteasomal ATPase-associated factor 1 OS=Homo sapiens OX=9606 GN=PAAF1 PE=1 SV=2;tr|F5H3E9|F5H3E9_HUMAN Isoform of Q9BRP4, Proteasomal ATPase-associated factor 1 (Fragment) OS=Homo sapiens OX=9606 GN=PAAF1 PE=1 SV=1;tr|F5H5D4|F5H5D4_	42.19	VLEGHVFDVNCCR	Homo sapiens		cytosol		15.3337	15.8505	15.9786	15.9682	16.0473	15.965	15.4087	15.6769	15.3749	16.0678	20.705	15.9336	20.2563	15.9625	16.0718	22.1108	15.906	22.3199	15.6537	16.0023	16.1913	15.7195	20.7118	22.0186	21.0309	15.317	15.7212	15.9521	15.9116	15.981	15.9923	16.267	16.1086	16.0615
22	Q9UJX4;F5H0F9;Q9UJX4-3;F5GY68;H0YFB5;F5H0N1;Q9UJX4-2	Q9UJX4;F5H0F9;Q9UJX4-3	Anaphase-promoting complex subunit 5	ANAPC5	ANAPC5	sp|Q9UJX4|APC5_HUMAN Anaphase-promoting complex subunit 5 OS=Homo sapiens OX=9606 GN=ANAPC5 PE=1 SV=2;tr|F5H0F9|F5H0F9_HUMAN Isoform of Q9UJX4, Anaphase-promoting complex subunit 5 OS=Homo sapiens OX=9606 GN=ANAPC5 PE=1 SV=1;sp|Q9UJX4-3|APC5_HUMAN Isoform	85.076	FGHYQQAELALQEAIR;KAEALEAAIENLNEAK;QAEFFLSQQASLLK	Homo sapiens		cytosol		15.8503	15.7141	16.3039	15.5899	15.7725	15.8849	16.2032	15.5015	16.003	15.7298	21.3588	20.859	21.2442	21.2906	20.8652	15.608	16.1217	19.5628	15.7616	15.4929	19.806	19.8163	22.6698	22.4559	21.0814	21.7924	16.3111	15.6162	15.2532	16.1653	16.2289	15.9857	15.8903	15.4716
25	Q6P1A2;F5H0M4;F5H680;F5H7K7;B7Z3N5;F5GYT3;Q6P1A2-2	Q6P1A2;F5H0M4;F5H680;F5H7K7;B7Z3N5;F5GYT3;Q6P1A2-2	Lysophospholipid acyltransferase 5	LPCAT3	LPCAT3	sp|Q6P1A2|MBOA5_HUMAN Lysophospholipid acyltransferase 5 OS=Homo sapiens OX=9606 GN=LPCAT3 PE=1 SV=1;tr|F5H0M4|F5H0M4_HUMAN Isoform of Q6P1A2, Lysophospholipid acyltransferase 5 OS=Homo sapiens OX=9606 GN=LPCAT3 PE=1 SV=1;tr|F5H680|F5H680_HUMAN Isoform of	56.034	ASSAEGDEGTVVALAGVLQSGFQELSLNK;VWLFETNPR	Homo sapiens		ER		16.155	16.0512	16.051	16.2504	15.6881	16.512	15.7792	15.9099	16.2846	16.203	20.4744	20.3438	15.7415	21.8715	15.6128	16.2997	15.6784	17.6689	16.1511	15.5919	16.0133	15.8059	20.2532	20.3891	21.7688	21.5353	16.2843	15.6152	19.9675	16.076	15.1433	15.6327	15.8559	15.8555
17	Q15286;F5H157;Q15286-2	Q15286;F5H157;Q15286-2	Ras-related protein Rab-35	RAB35	RAB35	sp|Q15286|RAB35_HUMAN Ras-related protein Rab-35 OS=Homo sapiens OX=9606 GN=RAB35 PE=1 SV=1;tr|F5H157|F5H157_HUMAN Isoform of Q15286, Ras-related protein Rab-35 (Fragment) OS=Homo sapiens OX=9606 GN=RAB35 PE=1 SV=1;sp|Q15286-2|RAB35_HUMAN Isoform of Q15286	23.025	FAGQMGIQLFETSAK;WLHEINQNCDDVCR	Homo sapiens		plasma_membrane		15.8225	15.7073	15.6721	15.9787	15.7985	15.7119	15.4573	16.175	15.8683	16.3188	24.2646	24.4641	24.4759	24.5612	24.1203	24.2739	24.5337	24.2474	24.8222	24.7548	24.4413	24.6572	23.3528	23.0344	24.1359	22.2716	16.2698	16.1285	16.4047	16.0795	22.1396	16.3921	16.475	16.6975
24	Q9H9H4;F5H1F6;F5H4M0	Q9H9H4;F5H1F6;F5H4M0	Vacuolar protein sorting-associated protein 37B	VPS37B	VPS37B	sp|Q9H9H4|VP37B_HUMAN Vacuolar protein sorting-associated protein 37B OS=Homo sapiens OX=9606 GN=VPS37B PE=1 SV=1;tr|F5H1F6|F5H1F6_HUMAN Isoform of Q9H9H4, Vacuolar protein sorting-associated protein 37B (Fragment) OS=Homo sapiens OX=9606 GN=VPS37B PE=1 SV	31.307	SLAEGNLLYQPQLDTLK	Homo sapiens		plasma_membrane		16.0642	15.6838	15.6931	15.8404	15.8114	16.0861	15.3988	15.7375	15.5303	15.6455	15.7617	15.4868	15.6622	16.018	20.961	21.7137	21.4087	21.3269	21.5896	16.1642	21.1985	21.0679	19.8186	19.5985	20.2663	15.669	15.701	15.457	15.6184	15.1755	15.5706	15.5611	16.1196	16.1561
23	Q6ZU35;F5H1N7	Q6ZU35;F5H1N7	Uncharacterized protein KIAA1211	KIAA1211	KIAA1211	sp|Q6ZU35|CRACD_HUMAN Capping protein-inhibiting regulator of actin dynamics OS=Homo sapiens OX=9606 GN=CRACD PE=1 SV=3;tr|F5H1N7|F5H1N7_HUMAN Isoform of Q6ZU35, Capping protein-inhibiting regulator of actin dynamics OS=Homo sapiens OX=9606 GN=CRACD PE=1 S	136.76	GAEEEDLGEEEEEGQAHLEDWR;GQLSELLNDFEERLEDQER;KRPMLGPSEETAPQPPPAGVR;LSRPYLVELLSR;RGAEEEDLGEEEEEGQAHLEDWR;RHSSTGDSADAGPPAAGSARGEK	Homo sapiens				15.5664	16.0444	15.5845	15.7123	15.7443	15.5054	15.8132	16.1589	15.9689	15.7261	15.5986	16.1233	15.6736	16.2946	24.5994	23.6516	22.9847	23.0739	24.6513	23.5133	22.359	24.7878	15.6857	24.1828	23.3145	15.9472	16.4488	15.7384	26.1405	15.9777	16.2071	15.9027	15.5729	16.4673
24	Q14165;F5H1S8;H0YG07;F5GX14	Q14165;F5H1S8;H0YG07	Malectin	MLEC	MLEC	sp|Q14165|MLEC_HUMAN Malectin OS=Homo sapiens OX=9606 GN=MLEC PE=1 SV=1;tr|F5H1S8|F5H1S8_HUMAN Isoform of Q14165, Malectin (Fragment) OS=Homo sapiens OX=9606 GN=MLEC PE=1 SV=1;tr|H0YG07|H0YG07_HUMAN Isoform of Q14165, Malectin (Fragment) OS=Homo sapiens OX	32.233	DLDIFDR;FAEVYFAQSQQK;LSVQGEVSTFTGK;LYIEFVK;SNPEDQILYQTER;VCALYIMAGTVDDVPK;VGHSTAHDEIIPMSIR;YNEETFGYEVPIKEEGDYVLVLK	Homo sapiens		ER		16.2265	16.2413	16.0918	15.623	15.9701	15.8809	16.0767	16.0481	16.0189	15.3793	25.076	24.526	25.7149	25.564	16.0076	19.8387	15.9025	22.3715	15.7143	15.6381	16.1823	15.474	24.5805	25.0005	26.6546	24.0701	16.1147	16.1967	16.2485	15.9265	16.0804	16.1005	16.1806	15.4442
21	Q9Y606;F5H1S9;G8JLB3;Q9Y606-2;F5GY32;F5H168;F8W9U5;F5H1B2;F5GXL3	Q9Y606;F5H1S9;G8JLB3;Q9Y606-2	tRNA pseudouridine synthase A, mitochondrial;tRNA pseudouridine synthase	PUS1	PUS1	sp|Q9Y606|PUS1_HUMAN Pseudouridylate synthase 1 homolog OS=Homo sapiens OX=9606 GN=PUS1 PE=1 SV=3;tr|F5H1S9|F5H1S9_HUMAN Isoform of Q9Y606, Pseudouridylate synthase 1 homolog OS=Homo sapiens OX=9606 GN=PUS1 PE=1 SV=1;tr|G8JLB3|G8JLB3_HUMAN Isoform of Q9Y60	47.47	EGLEFAVIR;FGNDGLHEPLDWAQEEGK;TIEDDLVSALVR;VWLIDDILEK;YILEMYCEEPFVR	Homo sapiens	Matrix	mitochondrion		16.0308	16.0485	15.4358	15.825	15.8336	15.5125	16.3143	16.0926	15.4011	15.3198	25.3125	24.9393	25.282	25.2311	15.7325	21.3669	19.6794	21.1928	16.0648	15.7311	20.0838	21.6685	25.0924	25.3004	24.9421	25.7481	15.5865	16.6751	15.49	16.0104	15.8991	16.5979	15.8164	15.9768
26	P07864;F5H245	P07864;F5H245	L-lactate dehydrogenase C chain;L-lactate dehydrogenase	LDHC	LDHC	sp|P07864|LDHC_HUMAN L-lactate dehydrogenase C chain OS=Homo sapiens OX=9606 GN=LDHC PE=1 SV=4;tr|F5H245|F5H245_HUMAN Isoform of P07864, L-lactate dehydrogenase OS=Homo sapiens OX=9606 GN=LDHC PE=1 SV=1	36.311	QVIQSAYEIIK;VIGSGCNLDSAR	Homo sapiens		cytosol		15.491	15.6983	16.094	15.7724	15.6565	15.6156	15.8681	15.7685	16.0477	15.8321	23.3972	24.7848	22.4433	23.5867	15.7582	15.6162	15.4265	16.0283	25.5059	15.8337	15.6268	16.1628	23.0883	24.2161	21.9086	15.9556	15.7319	15.8123	15.5788	15.7462	16.0154	15.933	16.021	15.5532
25	F5H2B9;Q9BZF9;H0YNH8;Q9BZF9-2;H0YN48;H0YMI1	F5H2B9;Q9BZF9;H0YNH8;Q9BZF9-2	Uveal autoantigen with coiled-coil domains and ankyrin repeats	UACA	UACA	tr|F5H2B9|F5H2B9_HUMAN Isoform of Q9BZF9, Uveal autoantigen with coiled-coil domains and ankyrin repeats OS=Homo sapiens OX=9606 GN=UACA PE=1 SV=1;sp|Q9BZF9|UACA_HUMAN Uveal autoantigen with coiled-coil domains and ankyrin repeats OS=Homo sapiens OX=9606 G	150.53	DVRNLTHMQDEVNVK;EHQNIQDLEIENEDLKER;KYEEVCEEVLHAK;LLQYNCPTEHADLQGR;SLNGTIENLKEELK	Homo sapiens		actin_cytoskeleton		15.4227	16.0409	15.7217	15.7167	15.8652	15.8329	15.4577	16.0229	16.4832	15.3366	22.8155	19.9087	20.3482	22.6008	16.4593	15.8862	15.8483	15.8306	16.2593	15.8844	23.7984	16.4859	21.5516	21.4127	21.4319	22.0961	16.0058	15.8063	16.1109	16.1811	15.1853	15.7632	15.5873	15.5466
20	Q9ULV3;Q5SYW2;F5H2X7;Q9ULV3-5;H0Y5D5;Q9ULV3-3;Q9ULV3-4;Q9ULV3-2;A0A494C0L7;F6VD24;A0A0U1RQR2	Q9ULV3;Q5SYW2;F5H2X7;Q9ULV3-5;H0Y5D5;Q9ULV3-3;Q9ULV3-4;Q9ULV3-2;A0A494C0L7	Cip1-interacting zinc finger protein	CIZ1	CIZ1	sp|Q9ULV3|CIZ1_HUMAN Cip1-interacting zinc finger protein OS=Homo sapiens OX=9606 GN=CIZ1 PE=1 SV=2;tr|Q5SYW2|Q5SYW2_HUMAN Isoform of Q9ULV3, Cip1-interacting zinc finger protein OS=Homo sapiens OX=9606 GN=CIZ1 PE=1 SV=1;tr|F5H2X7|F5H2X7_HUMAN Isoform of Q	100.04	DSSSQTMPVEDKSDPPEGSEEAAEPR;QVQPQLQQEAEPQKQVQPQVQPQAHSQGPR;TPAPEPEPCEASELPAKR;VLQVQAQVQSQTQPR;WCNTCQLYYMGDLIQHR	Homo sapiens		unclassified		15.9314	15.8208	16.2705	15.9182	16.3466	16.0862	16.1425	15.812	16.0767	16.1052	22.1624	21.7283	21.9676	22.3032	19.9111	21.2209	18.7566	20.0529	19.3153	15.5515	16.0568	18.9049	21.0823	20.9324	20.2211	20.2707	15.7481	15.6312	15.3526	16.3051	16.4365	15.7734	15.9104	15.7036
26	F5H433;E7EW59;Q9Y467-3;F5H1G6;A0A087X1T9	F5H433;E7EW59		SALL2	SALL2	tr|F5H433|F5H433_HUMAN Isoform of Q9Y467, Sal-like protein 2 OS=Homo sapiens OX=9606 GN=SALL2 PE=1 SV=3;tr|E7EW59|E7EW59_HUMAN Isoform of Q9Y467, Sal-like protein 2 OS=Homo sapiens OX=9606 GN=SALL2 PE=1 SV=2	104.96	ACEVCGQAFPSQAALEEHQK;EGPLFTCVFCR;GLEATASPGLLKPK;KACEVCGQAFPSQAALEEHQK;LGATPLPPESTPAPPPPPPPPPPPGVGSGHLNIPLILEELR;LGVPCGEPAELGGDASEEDHPQVCAK;LVTSLPSWALLTNHFK;NGSGELSYGEVMGPLEKPGGR;NKADENTPPGSEGSAISGVAESSTATR;QGAVAVTSAASGAPTTSAPAPSSSASSGPNQCVICLR;QIHQMQMTEQICR;RGEESSGHFLVAATGTAAGGGGGLILASPK;STGSFPFPYVLEPLGASPSETSK;TTQQSSLPPPPPPDSLDQPQPMEQGSSGVLGGKEEGGKPER;VFGSDSALQIHLR	Homo sapiens		unclassified		15.9763	15.6649	16.0437	15.9918	16.1205	15.9083	15.7779	15.7943	16.2158	16.1823	23.591	23.7828	20.478	23.5312	15.4666	15.9045	16.0888	16.2656	15.8449	16.0618	15.2855	15.3833	23.2726	23.7494	23.4243	24.3072	15.5441	16.0257	15.6669	15.0156	15.3818	15.3946	16.1977	16.0391
17	Q99816;F5H442;Q99816-2	Q99816;F5H442	Tumor susceptibility gene 101 protein	TSG101	TSG101	sp|Q99816|TS101_HUMAN Tumor susceptibility gene 101 protein OS=Homo sapiens OX=9606 GN=TSG101 PE=1 SV=2;tr|F5H442|F5H442_HUMAN Isoform of Q99816, Tumor susceptibility gene 101 protein OS=Homo sapiens OX=9606 GN=TSG101 PE=1 SV=1	43.944	ASLISAVSDKLR;DLKPVLDSYVFNDGSSR;ELMNLTGTIPVPYR;ETVNVITLYK;LDQEVAEVDKNIELLK	Homo sapiens		cytosol		15.6698	16.0585	16.2687	15.9774	16.2675	15.7625	16.0338	16.1528	15.4451	15.9502	19.888	22.6248	21.3131	15.9535	23.2131	24.2394	24.1543	24.0691	23.7791	24.0127	24.0699	23.6489	21.8119	22.0177	19.9916	19.96	15.291	15.9151	15.5761	22.8243	23.3763	15.5721	15.3267	15.9
30	O95471;I3L3M4;K7EP40;K7EL87;F5H496;I3L3X1;O95471-2	O95471;I3L3M4;K7EP40;K7EL87;F5H496;I3L3X1;O95471-2	Claudin-7;Claudin	CLDN7	CLDN7	sp|O95471|CLD7_HUMAN Claudin-7 OS=Homo sapiens OX=9606 GN=CLDN7 PE=1 SV=4;tr|I3L3M4|I3L3M4_HUMAN readthrough, Claudin OS=Homo sapiens OX=9606 PE=3 SV=1;tr|K7EP40|K7EP40_HUMAN Isoform of O95471, Claudin (Fragment) OS=Homo sapiens OX=9606 GN=CLDN7 PE=1 SV=1;	22.418	GLWMDCVTQSTGMMSCK	Homo sapiens				16.2518	16.0064	15.8503	16.4516	15.6091	16.0207	16.1624	15.5823	15.8433	16.2895	22.3553	22.2421	22.6457	23.2405	15.3435	15.8538	15.7524	15.6175	15.8501	15.8727	15.5838	15.5693	15.937	15.9181	15.9234	16.0136	16.0148	16.0536	15.6667	15.8934	15.7141	15.7407	15.8915	15.8953
11	O75400;F5H578;O75400-2;A0A8Q3SIG7;A0A8V8TM87;A0A7N4I394;O75400-3;A0A8V8TM61;H0YG38;H7C2N3	O75400;F5H578;O75400-2;A0A8Q3SIG7;A0A8V8TM87;A0A7N4I394;O75400-3;A0A8V8TM61	Pre-mRNA-processing factor 40 homolog A	PRPF40A	PRPF40A	sp|O75400|PR40A_HUMAN Pre-mRNA-processing factor 40 homolog A OS=Homo sapiens OX=9606 GN=PRPF40A PE=1 SV=2;tr|F5H578|F5H578_HUMAN Isoform of O75400, Pre-mRNA-processing factor 40 homolog A OS=Homo sapiens OX=9606 GN=PRPF40A PE=1 SV=4;sp|O75400-2|PR40A_HUMA	108.8	AEQMFGEMEVWNAISER;DSGNWDTSGSELSEGELEKR;EEAKQAFK;ELEDLEGYQNTIVAGSLITK;EPAFEDITLESER;FTNMLGQPGSTALDLFK;FVKEPAFEDITLESER;KAEQMFGEMEVWNAISER;LAFNSLLEK;LSGSSLCSGSWVSADGFLR;QAAPPIELDAVWEDIR;QAAPPIELDAVWEDIRER;QSTWEKPDDLKTPAEQLLSK;TLLEQLDDDQ;VPSNASWEQAMK	Homo sapiens		nucleus		16.1594	16.1705	15.9055	15.6729	15.73	15.8113	15.7368	16.2142	16.057	15.0689	27.7204	27.8313	27.6663	27.7827	26.5501	25.9199	26.0712	25.8109	26.4931	24.999	24.5498	26.5379	27.9284	27.8278	27.5772	26.2253	25.6683	25.6769	25.5797	23.5522	25.7319	24.282	15.8047	28.6973
25	Q4G176;F5H5A1;H0YGC7;F5H362;F5H755;A0A3B3ISK9	Q4G176;F5H5A1;H0YGC7;F5H362;F5H755;A0A3B3ISK9	Acyl-CoA synthetase family member 3, mitochondrial	ACSF3	ACSF3	sp|Q4G176|ACSF3_HUMAN Malonate--CoA ligase ACSF3, mitochondrial OS=Homo sapiens OX=9606 GN=ACSF3 PE=1 SV=3;tr|F5H5A1|F5H5A1_HUMAN Isoform of Q4G176, Malonate--CoA ligase ACSF3, mitochondrial OS=Homo sapiens OX=9606 GN=ACSF3 PE=1 SV=1;tr|H0YGC7|H0YGC7_HUMAN	64.129	LPGSVGTPLPGVQVR;NVLAPYAVPSELVLVEEIPR	Homo sapiens	Matrix	mitochondrion		16.025	16.3888	15.9903	16.049	15.9432	15.3507	15.8354	16.0127	15.6533	16.3584	15.5422	20.2613	20.1362	20.3837	15.7728	20.2838	15.8649	20.2946	16.1199	15.6331	15.8964	15.9126	22.149	20.1539	22.0348	22.1712	15.9173	15.6147	15.6232	15.7223	16.0052	15.7099	15.5518	16.0129
24	Q13449;F5H5G1;H3BLU2;C9J5G3	Q13449;F5H5G1;H3BLU2	Limbic system-associated membrane protein	LSAMP	LSAMP	sp|Q13449|LSAMP_HUMAN Limbic system-associated membrane protein OS=Homo sapiens OX=9606 GN=LSAMP PE=1 SV=2;tr|F5H5G1|F5H5G1_HUMAN Isoform of Q13449, Limbic system-associated membrane protein OS=Homo sapiens OX=9606 GN=LSAMP PE=1 SV=2;tr|H3BLU2|H3BLU2_HUMAN	37.393	CEASAVPAPDFEWYR;CEASAVPAPDFEWYRDDTR;EFEGEEEYLEILGITR;IQKVDVYDEGSYTCSVQTQHEPK;VDVYDEGSYTCSVQTQHEPK;VTVNYPPTITESK	Homo sapiens				15.859	16.0795	15.6573	15.7272	15.503	15.6657	15.9947	15.7721	15.4375	16.034	18.3933	15.4505	16.1082	15.6293	26.6084	26.8414	27.0228	27.0744	26.8866	26.6439	26.6803	26.854	15.7368	16.4361	16.0546	15.5213	15.6785	15.8997	22.6055	15.7232	16.1462	16.0711	16.2521	16.0031
12	P12694;F5H5P2;P12694-2;F5GXU9;H0YH31	P12694;F5H5P2;P12694-2;F5GXU9	2-oxoisovalerate dehydrogenase subunit alpha, mitochondrial	BCKDHA	BCKDHA	sp|P12694|ODBA_HUMAN 2-oxoisovalerate dehydrogenase subunit alpha, mitochondrial OS=Homo sapiens OX=9606 GN=BCKDHA PE=1 SV=2;tr|F5H5P2|F5H5P2_HUMAN readthrough, 2-oxoisovalerate dehydrogenase subunit alpha OS=Homo sapiens OX=9606 PE=1 SV=1;sp|P12694-2|ODBA	50.47	AVAENQPFLIEAMTYR;GPGYGIMSIR;HFVTISSPLATQIPQAVGAAYAAK;HLQTYGEHYPLDHFDK;HYLLSQGWWDEEQEK;KPKPNPNLLFSDVYQEMPAQLR;NNGYAISTPTSEQYR;NNGYAISTPTSEQYRGDGIAAR;QGQIINPSEDPHLPK;SVDEVNYWDKQDHPISR;VDGNDVFAVYNATK	Homo sapiens	MIM	mitochondrion		16.2785	15.4095	16.0063	16.0293	16.2873	16.1137	15.5283	15.9696	16.2847	15.9482	25.2011	24.7125	25.3962	25.1865	25.6111	25.3322	25.4962	25.1332	25.151	24.325	25.1748	25.3726	25.3952	25.358	25.4841	25.7961	22.3322	21.4703	20.9431	16.1645	22.0419	22.6954	16.1009	22.3431
20	Q8NHQ9;F5H5U2;E7EX41;Q8NHQ9-2	Q8NHQ9;F5H5U2;E7EX41	ATP-dependent RNA helicase DDX55	DDX55	DDX55	sp|Q8NHQ9|DDX55_HUMAN ATP-dependent RNA helicase DDX55 OS=Homo sapiens OX=9606 GN=DDX55 PE=1 SV=3;tr|F5H5U2|F5H5U2_HUMAN Isoform of Q8NHQ9, RNA helicase OS=Homo sapiens OX=9606 GN=DDX55 PE=1 SV=1;tr|E7EX41|E7EX41_HUMAN Isoform of Q8NHQ9, RNA helicase OS=Ho	68.546	ELAIQIDEVLSHFTK;LKDLDFASLAR;SQVGAIIITPTR	Homo sapiens		nucleolus		15.3466	15.9924	16.1081	15.7846	15.9222	15.972	16.5494	15.6758	15.5223	15.999	22.1229	19.8167	22.7762	22.5951	19.7386	19.9713	15.9023	15.678	19.7986	15.5664	16.2113	19.0618	22.3805	22.7059	23.1037	23.9715	15.7209	15.6317	19.0587	16.4667	15.4254	19.3756	15.6779	15.7218
22	Q14562;F5H658;K7EJH9;K7EQH7;K7END7	Q14562;F5H658	ATP-dependent RNA helicase DHX8	DHX8	DHX8	sp|Q14562|DHX8_HUMAN ATP-dependent RNA helicase DHX8 OS=Homo sapiens OX=9606 GN=DHX8 PE=1 SV=1;tr|F5H658|F5H658_HUMAN Isoform of Q14562, RNA helicase OS=Homo sapiens OX=9606 GN=DHX8 PE=1 SV=1	139.31	DKHVDRPPPEEPTIGDIYNGK;EAEMDSIPMGLNK;ECLIDPDLTQYAIIMLDEAHER;ELFPVLCQPDNPSVR;IVKNPDGSLSQAAMMQSALAKER;LEYLSLVSK;LIVTSATLDAVK;LKELFPVLCQPDNPSVR;NGAEFTDSLISNLLR;NPDGSLSQAAMMQSALAK;NPDRPTHLSLVSAPEVEDDSLER;SLGPDVPELIILPVYSALPSEMQTR;TGIDQLVVTPISQAQAK;TIHTDVLFGLLKK;TLIDQQVVYIHPSSALFNR;TNLASTVLSLK;TTQITQYLAEAGYTSR;VSEEFGCCLGQEVGYTIR;YMTDGMLLR	Homo sapiens		nucleolus		15.9869	15.4875	15.4877	16.2075	15.8783	15.9655	15.9789	15.805	15.3943	15.843	24.3074	24.3275	24.1496	24.9609	21.1073	15.6406	16.1708	16.2564	18.5258	15.892	15.808	19.0841	23.7637	25.0509	23.5414	23.158	15.9095	16.0638	15.6937	15.4177	22.4987	16.2871	15.9664	16.4571
18	O00159;O00159-3;F5H6E2;O00159-2;I3L501;I3L3Y6;I3L3F5	O00159;O00159-3;F5H6E2;O00159-2	Unconventional myosin-Ic	MYO1C	MYO1C	sp|O00159|MYO1C_HUMAN Unconventional myosin-Ic OS=Homo sapiens OX=9606 GN=MYO1C PE=1 SV=4;sp|O00159-3|MYO1C_HUMAN Isoform of O00159, Isoform 3 of Unconventional myosin-Ic OS=Homo sapiens OX=9606 GN=MYO1C;tr|F5H6E2|F5H6E2_HUMAN Isoform of O00159, Unconventi	121.68	CPENAFFLDHVR;DGTIDFTPGSELLITK;GAPVGGHILSYLLEK;LLQFYAETCPAPER;LLQSNPVLEAFGNAK;MSLLQLVEILQSK;NPQSYLYLVK;QKGDVVLQSDHVIETLTK;QLLLTPNAVVIVEDAK;TFTWLVGK;TSFLLNLR;VLQALGSEPIQYAVPVVK;VNSININQGSITFAGGPGR;YLGLLENLR;YMDVQFDFK	Homo sapiens		plasma_membrane		15.97	15.5445	16.2489	15.6301	15.8341	15.6821	15.8008	15.4794	15.8565	15.7101	25.4022	24.718	25.2322	24.7444	22.4444	23.2189	23.2557	22.6978	23.0792	18.6006	21.3252	21.9481	24.5837	23.9251	23.4102	23.1954	15.9857	15.533	15.9357	16.1664	16.1913	15.6387	15.7538	15.3978
23	Q9UPR5;F5H6L7	Q9UPR5;F5H6L7	Sodium/calcium exchanger 2	SLC8A2	SLC8A2	sp|Q9UPR5|NAC2_HUMAN Sodium/calcium exchanger 2 OS=Homo sapiens OX=9606 GN=SLC8A2 PE=2 SV=2;tr|F5H6L7|F5H6L7_HUMAN Isoform of Q9UPR5, Sodium/calcium exchanger 2 OS=Homo sapiens OX=9606 GN=SLC8A2 PE=1 SV=1	100.37	AGSDYEYSEGTLVFKPGETQK;IGIIDDDIFEEDEHFFVR;LLHVSECMGTVDVR;LVAPLLATVTILDDDHAGIFSFQDR	Homo sapiens				16.0391	15.7932	15.8887	16.3541	15.696	15.6586	15.554	15.7074	15.868	15.5802	15.9902	15.3986	15.4117	15.7634	22.8416	23.189	23.2541	23.2313	22.8502	22.4597	21.7418	22.0373	16.1409	16.199	15.8789	15.8877	20.4552	20.061	20.331	15.5336	15.6519	16.0924	16.136	15.9664
16	Q96GC5;F5H702;Q96GC5-3;F5H8D0	Q96GC5;F5H702;Q96GC5-3	39S ribosomal protein L48, mitochondrial	MRPL48	MRPL48	sp|Q96GC5|RM48_HUMAN 39S ribosomal protein L48, mitochondrial OS=Homo sapiens OX=9606 GN=MRPL48 PE=1 SV=2;tr|F5H702|F5H702_HUMAN Isoform of Q96GC5, 39S ribosomal protein L48, mitochondrial OS=Homo sapiens OX=9606 GN=MRPL48 PE=1 SV=1;sp|Q96GC5-3|RM48_HUMAN	23.934	ARPELEELLAK;MLLDSVLTTHER;TIEVLQLQDQGSK	Homo sapiens	Matrix	mitochondrion		15.7938	15.9256	16.0516	16.1661	16.3232	16.0406	15.945	15.8156	15.8655	16.0467	24.2907	24.2709	24.5037	24.2267	21.8876	23.0562	22.9938	21.7781	22.9185	22.2202	23.4507	23.0225	24.4476	23.9178	23.8753	23.9192	15.388	16.0302	15.5678	16.2123	23.1629	15.9955	16.109	21.3353
27	O75581;F5H7J9;H0YGW5	O75581;F5H7J9;H0YGW5	Low-density lipoprotein receptor-related protein 6	LRP6	LRP6	sp|O75581|LRP6_HUMAN Low-density lipoprotein receptor-related protein 6 OS=Homo sapiens OX=9606 GN=LRP6 PE=1 SV=2;tr|F5H7J9|F5H7J9_HUMAN Isoform of O75581, Low-density lipoprotein receptor-related protein OS=Homo sapiens OX=9606 GN=LRP6 PE=1 SV=1;tr|H0YGW5	180.43	IAQLSDIHAVKELNLQEYR;SAEREVIIDQLPDLMGLK;VLFWQELDQPR	Homo sapiens				16.128	15.8733	15.5377	15.8404	15.9202	16.321	16.0626	15.7918	15.8567	16.0824	16.3506	25.5002	16.048	15.9751	20.2597	22.7074	16.3681	22.5026	23.0958	16.3162	22.2418	15.6121	26.0613	15.5906	16.1895	16.5943	15.6816	15.6063	15.8999	16.1606	15.9909	16.0834	15.5763	15.3725
31	Q13503;F5H872	Q13503;F5H872	Mediator of RNA polymerase II transcription subunit 21	MED21	MED21	sp|Q13503|MED21_HUMAN Mediator of RNA polymerase II transcription subunit 21 OS=Homo sapiens OX=9606 GN=MED21 PE=1 SV=1;tr|F5H872|F5H872_HUMAN Isoform of Q13503, Mediator of RNA polymerase II transcription subunit 21 OS=Homo sapiens OX=9606 GN=MED21 PE=1 S	15.564	IQSALADIAQSQLK	Homo sapiens		nucleus		16.3317	15.6713	15.9792	15.9112	15.8632	16.003	15.7037	16.3642	15.7187	15.9192	20.8714	21.4375	15.8465	15.5275	15.8866	15.7906	16.3419	16.1765	16.0399	15.7435	15.7156	15.4055	15.4827	15.6022	15.6599	21.672	15.6812	16.1848	15.8817	15.7159	16.4988	15.7678	15.9811	16.1619
21	Q03426;F5H8H2;A0A8V8TMD0;F5GXC0;F5H092;A0A1B0GWC2;F5H163;F5H368;A0A0B4J236	Q03426;F5H8H2;A0A8V8TMD0;F5GXC0;F5H092;A0A1B0GWC2	Mevalonate kinase	MVK	MVK	sp|Q03426|KIME_HUMAN Mevalonate kinase OS=Homo sapiens OX=9606 GN=MVK PE=1 SV=1;tr|F5H8H2|F5H8H2_HUMAN Isoform of Q03426, Mevalonate kinase OS=Homo sapiens OX=9606 GN=MVK PE=1 SV=1;tr|A0A8V8TMD0|A0A8V8TMD0_HUMAN Isoform of Q03426, Mevalonate kinase OS=Homo	42.45	LKEVAGLPDDCAVTER;LTGAGGGGCGITLLKPGLEQPEVEATK;MIHGNPSGVDNAVSTWGGALR;MLSEVLLVSAPGK;SPALQILLTNTK;VDLSLPNIGIK	Homo sapiens		cytosol		15.5792	16.2543	15.6635	15.4763	16.0641	15.78	15.7924	16.4507	15.9076	15.6051	16.0803	19.231	16.0553	19.8232	24.2685	23.547	24.117	23.9629	23.8281	23.562	23.9417	24.2467	21.7291	21.4012	22.5759	15.837	16.2486	15.7878	15.5583	15.526	16.1526	16.1045	15.7744	15.9677
18	Q9NUU7;Q9UMR2;F6QDS0;H3BQK0;I3L0H8;Q9UMR2-2;Q9UMR2-4;H3BN59;I3L352;Q9UMR2-3;Q9NUU7-2;H3BTB3;H3BMQ5	Q9NUU7;Q9UMR2;F6QDS0;H3BQK0;I3L0H8;Q9UMR2-2;Q9UMR2-4;H3BN59;I3L352;Q9UMR2-3;Q9NUU7-2	ATP-dependent RNA helicase DDX19A;ATP-dependent RNA helicase DDX19B	DDX19A;DDX19B	DDX19A	sp|Q9NUU7|DD19A_HUMAN ATP-dependent RNA helicase DDX19A OS=Homo sapiens OX=9606 GN=DDX19A PE=1 SV=1;sp|Q9UMR2|DD19B_HUMAN ATP-dependent RNA helicase DDX19B OS=Homo sapiens OX=9606 GN=DDX19B PE=1 SV=1;tr|F6QDS0|F6QDS0_HUMAN Isoform of Q9UMR2, RNA helicase O	53.974	EGHQVALLSGEMMVEQR;LDTDDLDEIEK;LKPQLLQGVYAMGFNRPSK;SNLVDNTNQVEVLQR;SNLVDNTNQVEVLQRDPNSPLYSVK;TASWLAAELSK;VFVLDEADVMIATQGHQDQSIR	Homo sapiens		unclassified		16.1383	15.9889	15.9993	15.8029	15.8741	15.3873	16.041	15.7533	15.6188	15.9869	22.0111	22.9472	22.0882	22.6662	23.7107	23.7943	23.9298	24.1573	24.8558	23.132	24.6463	23.6604	24.6871	22.9553	23.8731	23.3257	15.7614	15.7691	16.089	16.0077	15.78	15.579	15.9729	15.946
33	Q92569;F6TDL0	Q92569;F6TDL0	Phosphatidylinositol 3-kinase regulatory subunit gamma	PIK3R3	PIK3R3	sp|Q92569|P55G_HUMAN Phosphatidylinositol 3-kinase regulatory subunit gamma OS=Homo sapiens OX=9606 GN=PIK3R3 PE=1 SV=2;tr|F6TDL0|F6TDL0_HUMAN P3R3URF-PIK3R3 readthrough, P3R3URF-PIK3R3 readthrough OS=Homo sapiens OX=9606 GN=P3R3URF-PIK3R3 PE=3 SV=1	54.448	LEQDLKNQALDNR	Homo sapiens		actin_cytoskeleton		15.8791	16.3442	15.8021	15.8555	15.5795	15.4946	16.1531	15.7256	15.7516	17.2037	15.7788	16.3948	15.6668	16.2226	15.7629	15.7422	16.2031	16.0725	16.3399	15.8011	15.7932	15.9162	15.5494	15.6561	16.3693	16.0551	15.6785	15.9535	15.7604	15.4309	15.934	15.2709	15.7638	16.0569
15	F6U1T9;P63098;D3YTA9;H7BYZ3	F6U1T9;P63098;D3YTA9;H7BYZ3	Calcineurin subunit B type 1	PPP3R1	PPP3R1	tr|F6U1T9|F6U1T9_HUMAN Isoform of P63098, Calcineurin subunit B type 1 OS=Homo sapiens OX=9606 GN=PPP3R1 PE=1 SV=1;sp|P63098|CANB1_HUMAN Calcineurin subunit B type 1 OS=Homo sapiens OX=9606 GN=PPP3R1 PE=1 SV=2;tr|D3YTA9|D3YTA9_HUMAN Isoform of P63098, Calc	18.208	CSHFDADEIK;ISFEEFCAVVGGLDIHKK;IYDMDKDGYISNGELFQVLK;KLDLDNSGSLSVEEFMSLPELQQNPLVQR;MMVGNNLKDTQLQQIVDK;VIDIFDTDGNGEVDFK;VIDIFDTDGNGEVDFKEFIEGVSQFSVK	Homo sapiens		cytosol		15.9749	16.2151	15.894	15.33	15.6608	15.3346	15.6275	15.7434	15.5	15.7633	22.659	21.8241	22.108	21.6464	26.4938	26.7082	26.3338	26.2672	26.2132	23.0105	25.6904	24.8786	19.7562	15.7751	21.2527	15.572	25.4757	25.7547	25.2121	15.7359	23.9807	24.7213	15.862	16.1711
17	Q9BY77;F6VRR5;F8WCX5;Q6R954	Q9BY77;F6VRR5;F8WCX5	Polymerase delta-interacting protein 3	POLDIP3	POLDIP3	sp|Q9BY77|PDIP3_HUMAN Polymerase delta-interacting protein 3 OS=Homo sapiens OX=9606 GN=POLDIP3 PE=1 SV=2;tr|F6VRR5|F6VRR5_HUMAN Isoform of Q9BY77, Polymerase delta-interacting protein 3 OS=Homo sapiens OX=9606 GN=POLDIP3 PE=1 SV=1;tr|F8WCX5|F8WCX5_HUMAN I	46.089	ADISLDELIR;CNLHMNGNVITSDQPILLR;EEPPKELPAAEPVLSPLEGTK;FAASGGFLHHMAGLSSSK;LVHPGVAEVVFVK;LVHPGVAEVVFVKK;QNLYDLDEDDDGIASVPTK;RSSPAAFINPPIGTVTPALK;RVNSASSSNPPAEVDPDTILK;SSPAAFINPPIGTVTPALK;TLVNKEEPPKELPAAEPVLSPLEGTK;VGIQQGLLSQSTR;VTEEDIVELFCVCGALKR;VVQNDAYTAPALPSSIR	Homo sapiens		nucleus		15.7362	16.0381	16.0386	15.9528	15.7352	16.0558	15.9325	16.0171	16.4387	16.0748	26.7065	27.1113	26.5377	26.8125	25.0836	24.727	24.6358	24.6584	25.3441	24.5763	24.7358	24.9296	26.9963	26.7452	26.4916	26.2494	16.1276	15.5907	21.552	15.6929	15.3621	16.1542	16.0248	15.8276
25	P16109;F6VVT6;Q5R342;Q5R345;Q5R341;Q5R349	P16109;F6VVT6;Q5R342;Q5R345;Q5R341;Q5R349	P-selectin	SELP	SELP	sp|P16109|LYAM3_HUMAN P-selectin OS=Homo sapiens OX=9606 GN=SELP PE=1 SV=3;tr|F6VVT6|F6VVT6_HUMAN Isoform of P16109, p-selectin (Fragment) OS=Homo sapiens OX=9606 GN=SELP PE=1 SV=1;tr|Q5R342|Q5R342_HUMAN Isoform of P16109, p-selectin OS=Homo sapiens OX=960	90.833	KALTNEAENWADNEPNNKR	Homo sapiens				15.7667	15.755	15.7981	15.5262	16.1745	16.0798	16.0431	16.0291	15.9004	15.415	15.5918	15.626	16.6925	15.9947	22.4021	22.1818	22.675	22.4685	22.4265	22.5603	15.5482	22.1317	16.2617	15.8792	15.9345	15.7733	15.6751	16.259	17.5692	16.1323	16.0036	20.6116	15.3249	16.1526
11	F6WQW2;C9JXG8;C9JDM3;C9JGV6;C9JIC6;F8WCY3	F6WQW2;C9JXG8;C9JDM3;C9JGV6		RANBP1	RANBP1	tr|F6WQW2|F6WQW2_HUMAN Isoform of P43487, Ran-specific GTPase-activating protein OS=Homo sapiens OX=9606 GN=RANBP1 PE=1 SV=1;tr|C9JXG8|C9JXG8_HUMAN Isoform of P43487, Ran-specific GTPase-activating protein (Fragment) OS=Homo sapiens OX=9606 GN=RANBP1 PE=1	31.904	AWVWNTHADFADECPKPELLAIR;FASENDLPEWK;FASENDLPEWKER;ICANHYITPMMELKPNAGSDR;TLEEDEEELFK	Homo sapiens		cytosol		15.5869	15.869	15.9312	15.643	15.5594	15.5366	15.656	16.4574	16.0157	15.3895	26.206	25.884	25.0083	25.159	26.8443	26.9817	26.6975	26.8661	27.0346	26.5724	26.1744	26.1874	26.777	26.4323	26.6027	24.5072	25.2407	24.1444	26.2014	24.5927	26.1517	23.1749	16.1913	25.7658
26	P54284;F8VNV8;P54284-5;P54284-2;P54284-3;P54284-4;F8VUW8;H0YHY2;F8VV14	P54284;F8VNV8;P54284-5;P54284-2;P54284-3;P54284-4;F8VUW8	Voltage-dependent L-type calcium channel subunit beta-3	CACNB3	CACNB3	sp|P54284|CACB3_HUMAN Voltage-dependent L-type calcium channel subunit beta-3 OS=Homo sapiens OX=9606 GN=CACNB3 PE=1 SV=1;tr|F8VNV8|F8VNV8_HUMAN Isoform of P54284, Voltage-dependent L-type calcium channel subunit beta-3 OS=Homo sapiens OX=9606 GN=CACNB3 PE	54.531	ALFDFLK;SLQLVVLDADTINHPAQLAK;TSLAPIIVFVK;YSNDWWIGR	Homo sapiens		unclassified		15.8605	15.6726	15.6542	16.0044	15.8997	15.7766	16.1231	16.3244	15.4888	16.1995	15.5932	16.1412	16.0481	15.5552	23.9256	24.1877	23.4575	24.1708	24.3413	22.4642	22.5578	23.7662	15.9363	16.3277	15.6749	15.9133	16.1421	16.0722	16.2311	15.7019	16.2556	15.9234	15.9075	16.2468
32	Q9GZN1;F8VP72;F8W043;F8W0Q1;F8W057;Q9GZN1-2;F8VRL1	Q9GZN1;F8VP72;F8W043;F8W0Q1;F8W057;Q9GZN1-2;F8VRL1	Actin-related protein 6	ACTR6	ACTR6	sp|Q9GZN1|ARP6_HUMAN Actin-related protein 6 OS=Homo sapiens OX=9606 GN=ACTR6 PE=1 SV=1;tr|F8VP72|F8VP72_HUMAN Isoform of Q9GZN1, Actin-related protein 6 OS=Homo sapiens OX=9606 GN=ACTR6 PE=1 SV=1;tr|F8W043|F8W043_HUMAN Isoform of Q9GZN1, Actin-related pro	45.81	TFTANQIDEIKDPSGLFYILPFQK;TTLVLDNGAYNAK	Homo sapiens		nucleus		15.6181	15.9923	15.6312	16.0085	16.4978	16.0301	15.9681	16.3767	15.9407	16.0797	15.7173	15.8755	16.3175	15.9674	16.2427	15.7686	15.824	15.8849	15.6556	15.47	15.7943	15.8198	21.6517	20.8408	15.888	15.796	16.1867	15.5593	15.6996	16.0169	15.6109	16.022	15.614	16.266
25	Q16527;F8VQR7;F8VW96	Q16527;F8VQR7;F8VW96	Cysteine and glycine-rich protein 2	CSRP2	CSRP2	sp|Q16527|CSRP2_HUMAN Cysteine and glycine-rich protein 2 OS=Homo sapiens OX=9606 GN=CSRP2 PE=1 SV=3;tr|F8VQR7|F8VQR7_HUMAN Isoform of Q16527, Cysteine and glycine-rich protein 2 OS=Homo sapiens OX=9606 GN=CSRP2 PE=1 SV=1;tr|F8VW96|F8VW96_HUMAN Isoform of	20.954	CCFLCMVCR;GYGYGQGAGTLNMDR;KNLDSTTVAIHDEEIYCK;NLDSTTVAIHDEEIYCK;SLESTTLTEKEGEIYCK	Homo sapiens		plasma_membrane		16.1283	16.1825	16.1777	15.9756	15.8305	15.7839	16.0175	15.9423	15.7856	15.6733	24.5025	24.0351	24.7676	24.7214	20.3048	15.8346	16.0239	16.0783	16.3351	15.2387	15.9528	15.0206	23.3106	24.3486	23.7129	24.7706	15.901	15.3804	15.9506	16.1495	16.0021	15.6858	16.2001	15.5714
23	P51530;F8VR31;P51530-2;P51530-3;P51530-4	P51530;F8VR31;P51530-2;P51530-3;P51530-4	DNA replication ATP-dependent helicase/nuclease DNA2;DNA replication nuclease DNA2;DNA replication ATP-dependent helicase DNA2	DNA2	DNA2	sp|P51530|DNA2_HUMAN DNA replication ATP-dependent helicase/nuclease DNA2 OS=Homo sapiens OX=9606 GN=DNA2 PE=1 SV=3;tr|F8VR31|F8VR31_HUMAN Isoform of P51530, DNA replication ATP-dependent helicase/nuclease OS=Homo sapiens OX=9606 GN=DNA2 PE=1 SV=3;sp|P5153	120.41	AVEQQMDCSSVPIVMLPK;DNSTCNIEVVKPMDIEESIWSPR;YCSQIGNCALYSR;YLVLAVNTVQNK	Homo sapiens	Matrix	cytosol		16.3115	15.4775	15.5775	15.8272	15.7492	15.5398	15.8886	15.4666	15.5278	15.5198	16.0242	15.3933	15.9755	18.7387	25.3312	16.2257	24.3048	15.7969	15.5041	15.7488	15.5	16.3357	22.558	19.4344	19.639	22.1218	26.5261	25.9454	26.4712	16.1245	15.6209	15.806	15.7387	26.5724
29	Q13522;F8VR76;R4GMQ8	Q13522;F8VR76;R4GMQ8	Protein phosphatase 1 regulatory subunit 1A	PPP1R1A	PPP1R1A	sp|Q13522|PPR1A_HUMAN Protein phosphatase 1 regulatory subunit 1A OS=Homo sapiens OX=9606 GN=PPP1R1A PE=1 SV=2;tr|F8VR76|F8VR76_HUMAN Isoform of Q13522, Protein phosphatase 1 regulatory subunit 1A OS=Homo sapiens OX=9606 GN=PPP1R1A PE=1 SV=1;tr|R4GMQ8|R4GM	19.011	KIQFTVPLLEPHLDPEAAEQIRR	Homo sapiens				16.0737	15.7432	15.9844	15.8184	16.03	15.6554	16.2527	16.2141	15.748	16.2619	16.1548	15.6795	15.8943	15.9619	22.7413	23.1634	22.3064	22.4976	15.8417	16.2567	15.9017	21.0882	15.5842	15.598	15.9693	15.4738	16.1463	15.8974	16.4527	15.7328	16.0034	15.6764	15.6918	15.5856
33	Q9BRR9;F8VSD0;R4GN15;Q9BRR9-5;Q9BRR9-2	Q9BRR9;F8VSD0;R4GN15;Q9BRR9-5;Q9BRR9-2	Rho GTPase-activating protein 9	ARHGAP9	ARHGAP9	sp|Q9BRR9|RHG09_HUMAN Rho GTPase-activating protein 9 OS=Homo sapiens OX=9606 GN=ARHGAP9 PE=1 SV=2;tr|F8VSD0|F8VSD0_HUMAN Isoform of Q9BRR9, Rho GTPase-activating protein 9 (Fragment) OS=Homo sapiens OX=9606 GN=ARHGAP9 PE=1 SV=1;tr|R4GN15|R4GN15_HUMAN Isof	83.259	SVSTDNLSPSLLKPFQEGPSGR	Homo sapiens				15.6963	15.7854	16.0429	15.8942	15.6428	16.0479	16.3781	15.6179	16.0207	15.8215	15.881	16.0492	15.9417	15.6879	15.0922	16.2165	15.7697	15.8987	15.9396	16.2724	15.7607	15.9058	16.0526	15.5708	24.0047	15.405	16.0868	15.5527	15.3471	15.2569	15.9457	16.1743	15.8856	15.2714
21	P25208;F8VSL3	P25208;F8VSL3	Nuclear transcription factor Y subunit beta	NFYB	NFYB	sp|P25208|NFYB_HUMAN Nuclear transcription factor Y subunit beta OS=Homo sapiens OX=9606 GN=NFYB PE=1 SV=2;tr|F8VSL3|F8VSL3_HUMAN Isoform of P25208, Nuclear transcription factor Y subunit beta OS=Homo sapiens OX=9606 GN=NFYB PE=1 SV=2	22.831	ECVQECVSEFISFITSEASER;EQDIYLPIANVAR	Homo sapiens		nucleus		15.7257	15.8043	15.7777	15.8229	15.8885	15.9797	16.6607	16.0534	15.6722	15.6137	16.1328	20.4887	20.8363	21.7632	19.1257	19.1325	15.8764	18.8616	18.9802	16.1131	19.8174	15.369	16.2191	20.5663	21.6971	20.7683	15.676	16.103	18.6858	15.9028	18.567	16.3736	16.3889	15.5923
25	Q9UIF9;J3KPG5;F8VU39;Q9UIF9-2;Q9UIF9-3;A0A0C4DGI9;H0YHL2	Q9UIF9;J3KPG5;F8VU39;Q9UIF9-2;Q9UIF9-3;A0A0C4DGI9	Bromodomain adjacent to zinc finger domain protein 2A	BAZ2A	BAZ2A	sp|Q9UIF9|BAZ2A_HUMAN Bromodomain adjacent to zinc finger domain protein 2A OS=Homo sapiens OX=9606 GN=BAZ2A PE=1 SV=4;tr|J3KPG5|J3KPG5_HUMAN Isoform of Q9UIF9, Bromodomain adjacent to zinc finger domain protein 2A OS=Homo sapiens OX=9606 GN=BAZ2A PE=1 SV=	211.2	AGDPGEMPQSPTGLGQPK;CFLMAYGVEPALCDR;DGEVDATASSIPELER;EPLWPTHEVVLEK;GQDSEQPQAQLQPEAQLHAPAQPQPQLQLQLQSHK;HRDFLQEVCLRPSADPIFEPR;KGDNDEFLLLCDGCDR;SAAQVCLCLGQLER;SEVEMEGPEECLGR;SGYSLNFSEGDGR;TTNPLDLAVMR;VAAHASLNPALFSMK;VIMSDLQIR;WQGETWYYGPCGK;YLREPLWPTHEVVLEK	Homo sapiens		nucleus		15.85	15.5836	16.2404	16.1139	16.257	15.3052	15.3311	16.2809	16.2224	15.7999	24.198	23.8387	24.6769	24.3602	16.2772	21.2587	16.3174	15.9006	15.7206	16.3806	15.925	16.2243	23.2738	23.925	24.9792	25.4864	15.8321	15.6275	15.9361	15.884	15.614	16.3424	15.7809	15.6187
29	Q9NYL4;F8VU90;Q9NYL4-2;H0YHM7	Q9NYL4;F8VU90;Q9NYL4-2;H0YHM7	Peptidyl-prolyl cis-trans isomerase FKBP11;Peptidyl-prolyl cis-trans isomerase	FKBP11	FKBP11	sp|Q9NYL4|FKB11_HUMAN Peptidyl-prolyl cis-trans isomerase FKBP11 OS=Homo sapiens OX=9606 GN=FKBP11 PE=1 SV=1;tr|F8VU90|F8VU90_HUMAN Isoform of Q9NYL4, peptidylprolyl isomerase OS=Homo sapiens OX=9606 GN=FKBP11 PE=1 SV=1;sp|Q9NYL4-2|FKB11_HUMAN Isoform of Q	22.18	DPLVIELGQK;IIDTSLTRDPLVIELGQK	Homo sapiens				15.7946	15.8573	15.8497	16.1775	16.3229	15.8941	16.1458	16.1391	16.001	15.9461	22.4479	15.685	21.7167	22.2452	16.0148	15.9477	15.6411	15.9187	15.5778	15.7131	15.9107	15.7184	15.6263	15.7828	23.4729	24.8876	16.1203	15.5743	15.989	15.7619	15.4929	16.2267	16.0564	16.0208
31	P08962;F8VV56;F8W022;F8VWK8;P08962-3;P08962-2	P08962;F8VV56;F8W022;F8VWK8;P08962-3;P08962-2	CD63 antigen;Tetraspanin	CD63	CD63	sp|P08962|CD63_HUMAN CD63 antigen OS=Homo sapiens OX=9606 GN=CD63 PE=1 SV=2;tr|F8VV56|F8VV56_HUMAN Isoform of P08962, CD63 antigen OS=Homo sapiens OX=9606 GN=CD63 PE=1 SV=1;tr|F8W022|F8W022_HUMAN Isoform of P08962, Tetraspanin (Fragment) OS=Homo sapiens OX	25.636	NRVPDSCCINVTVGCGINFNEK	Homo sapiens		plasma_membrane		15.8904	15.8261	15.9235	16.3766	15.9484	16.0397	16.2032	15.9991	15.892	15.8021	15.533	15.763	15.8286	16.0243	15.788	16.187	15.9474	18.5592	15.929	16.4616	15.769	15.5022	15.9399	15.9052	21.7682	21.8661	15.5375	15.357	16.2634	15.9712	15.8713	15.5136	15.5065	15.9971
20	F8VV59;B7Z9C2;F8W118;P55209-3;F8VRJ2	F8VV59;B7Z9C2;F8W118;P55209-3;F8VRJ2	Nucleosome assembly protein 1-like 1	NAP1L1	NAP1L1	tr|F8VV59|F8VV59_HUMAN Isoform of P55209, Nucleosome assembly protein 1-like 1 OS=Homo sapiens OX=9606 GN=NAP1L1 PE=1 SV=1;tr|B7Z9C2|B7Z9C2_HUMAN Isoform of P55209, Nucleosome assembly protein 1-like 1 OS=Homo sapiens OX=9606 GN=NAP1L1 PE=1 SV=1;tr|F8W118|	38.028	FEIINAIYEPTEEECEWKPDEEDEISEELKEK;FSDAGQPMSFVLEFHFEPNEYFTNEVLTK;FYEEVHDLER;GIPEFWLTVFK;KYAVLYQPLFDK;KYAVLYQPLFDKR;LDGLVETPTGYIESLPR;MQNPQILAALQER;MRSEPDDSDPFSFDGPEIMGCTGCQIDWK;NVDLLSDMVQEHDEPILK;SEPDDSDPFSFDGPEIMGCTGCQIDWK;YAVLYQPLFDK;YAVLYQPLFDKR	Homo sapiens		cytosol		15.7045	15.8476	15.8263	16.0893	15.7198	15.8054	15.8432	15.4945	15.7134	15.4523	20.4032	21.0119	16.4253	19.9544	20.5833	20.3574	20.2149	20.5637	20.5401	21.0689	21.7685	21.3718	15.5744	20.3659	19.8348	15.9835	15.9916	16.0263	16.0907	15.7273	16.1017	16.011	15.5322	20.5345
12	P61923;F8W651;F8VVA7;P61923-4;F8VYK5;F8VXB1;F8VUC5;F8W156;F8VYZ4;P61923-2;P61923-3;P61923-5;F8VXR1	P61923;F8W651;F8VVA7;P61923-4;F8VYK5;F8VXB1;F8VUC5;F8W156;F8VYZ4;P61923-2;P61923-3;P61923-5	Coatomer subunit zeta-1	COPZ1	COPZ1	sp|P61923|COPZ1_HUMAN Coatomer subunit zeta-1 OS=Homo sapiens OX=9606 GN=COPZ1 PE=1 SV=1;tr|F8W651|F8W651_HUMAN Isoform of P61923, Coatomer subunit zeta OS=Homo sapiens OX=9606 GN=COPZ1 PE=1 SV=1;tr|F8VVA7|F8VVA7_HUMAN Isoform of P61923, Coatomer subunit z	20.198	AILILDNDGDRLFAK;GEDVPLTEQTVSQVLQSAK;MEALILEPSLYTVK;VALRGEDVPLTEQTVSQVLQSAK	Homo sapiens		ERGIC		15.4601	15.8198	15.7995	15.8134	15.8538	16.0525	15.4284	15.4665	16.3588	15.6429	24.444	24.6281	24.3704	24.6367	25.0524	25.5974	25.5908	25.5133	24.3639	24.5705	24.9142	24.2474	25.2267	24.5165	24.9047	23.7749	22.9111	15.5812	22.1066	23.0833	23.6266	22.2179	15.8345	21.8739
29	Q86VP3;F8VW41;Q86VP3-4;Q86VP3-2;A0A8I5KQA5	Q86VP3;F8VW41;Q86VP3-4;Q86VP3-2;A0A8I5KQA5	Phosphofurin acidic cluster sorting protein 2	PACS2	PACS2	sp|Q86VP3|PACS2_HUMAN Phosphofurin acidic cluster sorting protein 2 OS=Homo sapiens OX=9606 GN=PACS2 PE=1 SV=3;tr|F8VW41|F8VW41_HUMAN Isoform of Q86VP3, Phosphofurin acidic cluster sorting protein 2 OS=Homo sapiens OX=9606 GN=PACS2 PE=1 SV=1;sp|Q86VP3-4|PA	97.701	DLFNKLEAQSAVQDTPDIVSR;EGNKLQIMLQR;FLVIPLGSHPVAR;IAVAGAQHYLSAILR;VLIDGVECSDVK	Homo sapiens		14-3-3_scaffold		16.5228	16.2116	15.5398	16.3637	16.0008	15.911	16.0163	15.7315	15.8699	15.4345	15.8313	15.2918	16.2849	16.1116	21.4976	22.3427	21.7103	22.5177	15.8541	15.9002	16.1149	21.1321	15.967	15.5193	15.4878	16.0764	15.7245	15.9218	15.8427	15.5613	15.7092	15.7064	15.3884	16.1777
26	Q92485;F8VWW8;Q92485-2;Q5T0Y8;F8VXS3	Q92485;F8VWW8;Q92485-2;Q5T0Y8	Acid sphingomyelinase-like phosphodiesterase 3b	SMPDL3B	SMPDL3B	sp|Q92485|ASM3B_HUMAN Acid sphingomyelinase-like phosphodiesterase 3b OS=Homo sapiens OX=9606 GN=SMPDL3B PE=1 SV=2;tr|F8VWW8|F8VWW8_HUMAN Isoform of Q92485, Acid sphingomyelinase-like phosphodiesterase 3b OS=Homo sapiens OX=9606 GN=SMPDL3B PE=1 SV=1;sp|Q92	50.813	FWHIADLHLDPDYK;LGEAAVLEIVER;TTLPGVVNGANNPAIR;VIAGQFFGHHHTDSFR	Homo sapiens		plasma_membrane		15.8567	15.7149	16.1967	16.2748	15.9373	15.6864	15.8052	15.885	16.4147	15.9064	23.3271	23.3252	23.8956	23.0391	15.6524	15.8603	15.676	15.828	16.1579	15.5521	15.7785	16.0951	21.2052	21.0056	23.0114	23.4677	15.7782	15.8693	15.8854	15.5151	15.8481	15.7952	15.8776	16.1799
19	P36873;P36873-2;F8VYE8;F8W0W8;F8VR82;A0A087WYY5;F8W0V8	P36873;P36873-2;F8VYE8;F8W0W8;F8VR82;A0A087WYY5	Serine/threonine-protein phosphatase PP1-gamma catalytic subunit;Serine/threonine-protein phosphatase	PPP1CC	PPP1CC	sp|P36873|PP1G_HUMAN Serine/threonine-protein phosphatase PP1-gamma catalytic subunit OS=Homo sapiens OX=9606 GN=PPP1CC PE=1 SV=1;sp|P36873-2|PP1G_HUMAN Isoform of P36873, Isoform 2 of Serine/threonine-protein phosphatase PP1-gamma catalytic subunit OS=Hom	36.983	ADLDKLNIDSIIQR;AHQVVEDGYEFFAK;AHQVVEDGYEFFAKR;EIFLSQPILLELEAPLK;FLHKHDLDLICR;ICGDIHGQYYDLLR;IFCCHGGLSPDLQSMEQIR;IFCCHGGLSPDLQSMEQIRR;IKYPENFFLLR;IMRPTDVPDQGLLCDLLWSDPDKDVLGWGENDR;IYGFYDECK;LFEYGGFPPESNYLFLGDYVDR;QSLETICLLLAYK;SREIFLSQPILLELEAPLK;TFTDCFNCLPIAAIVDEK;YPENFFLLR	Homo sapiens		plasma_membrane		15.3863	15.9149	16.4875	15.4406	16.04	15.4222	15.9049	15.8581	15.389	16.4839	26.6549	26.7684	27.1943	26.7064	24.995	26.0448	24.9929	25.2453	25.3369	26.0294	25.0418	25.3714	26.744	26.7074	26.3611	15.595	15.9267	16.3746	15.8409	15.422	15.5145	15.5104	15.9428	15.9207
18	P54619;H0YHF8;F8VYY9;P54619-2;P54619-3;H0YIC9;F8VZX1;Q9UGJ0;E9PGP6;A0A494C068;A0A494C1K7;Q9UGJ0-2;Q9UGJ0-3	P54619;H0YHF8;F8VYY9;P54619-2;P54619-3;H0YIC9;F8VZX1	5-AMP-activated protein kinase subunit gamma-1	PRKAG1	PRKAG1	sp|P54619|AAKG1_HUMAN 5-AMP-activated protein kinase subunit gamma-1 OS=Homo sapiens OX=9606 GN=PRKAG1 PE=1 SV=1;tr|H0YHF8|H0YHF8_HUMAN Isoform of P54619, 5-AMP-activated protein kinase subunit gamma-1 (Fragment) OS=Homo sapiens OX=9606 GN=PRKAG1 PE=1 SV	37.579	CYLHETLETIINR;FDVINLAAEK;LVVVDENDVVK;SHYFEGVLKCYLHETLETIINR	Homo sapiens		cytosol		15.5355	15.7519	16.0182	15.8089	16.1516	15.6043	15.9205	16.2586	16.0721	16.198	16.0665	19.6942	23.1439	23.4944	22.926	23.7731	23.2615	24.0929	22.7947	24.0103	23.7616	22.4958	20.7949	15.8643	19.1489	24.1436	23.5012	15.7107	15.857	15.7828	20.2313	16.0739	15.8429	15.5896
31	Q96DY2;F8VZV9;Q96DY2-3;Q96DY2-2	Q96DY2;F8VZV9;Q96DY2-3;Q96DY2-2	IQ domain-containing protein D	IQCD	IQCD	sp|Q96DY2|DRC10_HUMAN Dynein regulatory complex protein 10 OS=Homo sapiens OX=9606 GN=IQCD PE=1 SV=2;tr|F8VZV9|F8VZV9_HUMAN Isoform of Q96DY2, Dynein regulatory complex protein 10 OS=Homo sapiens OX=9606 GN=IQCD PE=1 SV=1;sp|Q96DY2-3|DRC10_HUMAN Isoform of	52.359	LLSIELQK;MALDILAMAPLYQAPAINR	Homo sapiens				15.9716	15.6182	16.1222	15.7177	15.2286	15.7751	15.8221	16.2404	16.5008	15.8316	15.8893	24.4594	15.8054	22.2615	15.4822	15.5203	15.8817	16.1074	15.6123	16.0128	15.9292	15.6267	15.4186	21.1115	15.8146	15.9399	15.1442	16.071	15.7595	15.8097	15.901	15.8629	16.0449	16.1701
21	F8VZX2;H3BRU6;F8W0G4;F8VXH9;F8W1G6;H3BND9	F8VZX2;H3BRU6;F8W0G4;F8VXH9		PCBP2	PCBP2	tr|F8VZX2|F8VZX2_HUMAN Isoform of Q15366, Poly(rC)-binding protein 2 OS=Homo sapiens OX=9606 GN=PCBP2 PE=1 SV=1;tr|H3BRU6|H3BRU6_HUMAN Isoform of Q15366, Poly(rC)-binding protein 2 (Fragment) OS=Homo sapiens OX=9606 GN=PCBP2 PE=1 SV=1;tr|F8W0G4|F8W0G4_HUMA	33.8	AFAMIIDKLEEDISSSMTNSTAASRPPVTLR;AITIAGIPQSIIECVK;ESTGAQVQVAGDMLPNSTER;EVGSIIGK;GVTIPYRPKPSSSPVIFAGGQLTK;GYWAGLDASAQTTSHELTIPNDLIGCIIGR;IITLAGPTNAIFK;INISEGNCPER;LHQLAMQQSHFPMTHGNTGFSGIESSSPEVK;LVVPASQCGSLIGK;QICVVMLETLSQSPPK;QVTITGSAASISLAQYLINVR	Homo sapiens		unclassified		15.8147	16.1592	15.4324	15.548	15.5863	15.7341	16.0171	15.8742	15.8811	16.1411	22.4158	15.8648	23.1533	22.602	22.0167	21.4959	21.7635	21.5772	20.7781	15.8609	19.7017	20.544	22.3471	21.8174	22.0518	15.8672	15.5031	15.4699	15.7236	16.0585	15.9575	15.5303	15.8593	15.7251
14	Q8IXM2;Q8IXM2-3;F8W038;H0YIS7;F8W1H0	Q8IXM2;Q8IXM2-3;F8W038;H0YIS7;F8W1H0	Chromatin complexes subunit BAP18	BAP18;C17orf49;RNASEK-C17orf49	BAP18	sp|Q8IXM2|BAP18_HUMAN Chromatin complexes subunit BAP18 OS=Homo sapiens OX=9606 GN=BAP18 PE=1 SV=1;sp|Q8IXM2-3|BAP18_HUMAN Isoform of Q8IXM2, Isoform 3 of Chromatin complexes subunit BAP18 OS=Homo sapiens OX=9606 GN=BAP18;tr|F8W038|F8W038_HUMAN Isoform of	17.9	FGDDLNHISCVIK;KVASGVLSPPPAAPPPSSSSVPEAGGPPIKK;LGELTMQLHPVADSSPAGAK;RFGDDLNHISCVIK;VGEIFSAAGAAFTK;WTETEIEMLR	Homo sapiens		nucleus		16.1413	15.485	15.7523	15.8545	16.2487	15.7179	15.7856	15.9254	15.8601	15.9877	24.8694	24.7565	25.259	25.3439	24.1392	24.5293	23.9583	23.7486	22.5487	22.4832	24.3963	23.2401	24.5972	24.3541	24.0988	24.4678	22.8741	22.6812	23.144	15.7457	23.7686	16.0731	15.605	16.1543
22	O95619;F8W0J4;F8W1B9;F8VTR4	O95619;F8W0J4	YEATS domain-containing protein 4	YEATS4	YEATS4	sp|O95619|YETS4_HUMAN YEATS domain-containing protein 4 OS=Homo sapiens OX=9606 GN=YEATS4 PE=1 SV=1;tr|F8W0J4|F8W0J4_HUMAN Isoform of O95619, YEATS domain-containing protein 4 OS=Homo sapiens OX=9606 GN=YEATS4 PE=1 SV=1	26.499	GVTIVKPIVYGNVAR;LFQSDTNAMLGK;QLTLGAYKHETEFAELEVK;TSFEIAELK;TSFEIAELKER	Homo sapiens		nucleus		15.5111	15.8988	16.2689	16.0874	15.6782	16.0083	15.7964	16.0335	15.6284	15.6837	23.641	23.5245	23.9643	22.8866	15.923	21.1972	19.0918	16.0585	21.1119	15.5472	15.7975	19.6632	23.7462	23.7281	23.7781	21.6379	15.5683	15.7922	16.1614	15.7855	16.1724	15.4367	15.7633	16.3884
17	F8W0P7	F8W0P7		ATP5B	ATP5B	tr|F8W0P7|F8W0P7_HUMAN Isoform of P06576, ATP synthase subunit beta, mitochondrial (Fragment) OS=Homo sapiens OX=9606 GN=ATP5F1B PE=1 SV=2	28.392	AHGGYSVFAGVGER;DQEGQDVLLFIDNIFR;EGNDLYHEMIESGVINLK;FTQAGSEVSALLGR;IPSAVGYQPTLATDMGTMQER;IVAVIGAVVDVQFDEGLPPILNALEVQGR;KGSITSVQAIYVPADDLTD;TREGNDLYHEMIESGVINLK;TREGNDLYHEMIESGVINLKDATSK;TVLIMELINNVAK;VALTGLTVAEYFR;VALTGLTVAEYFRDQEGQDVLLFIDNIFR;VALVYGQMNEPPGAR	Homo sapiens				15.522	16.1706	16.0585	15.384	15.3609	15.7538	15.9028	15.6993	16.1018	15.8326	20.9804	16.1923	22.5963	21.0848	22.7595	22.6181	22.7671	23.5021	22.5248	20.2121	15.8153	22.9485	23.6491	23.0109	23.8534	16.2727	24.8298	24.5753	24.9245	16.0564	15.629	24.6343	15.9463	16.198
25	Q8NEY8-2;F8W0Q9;Q8NEY8-6;Q8NEY8-9;Q8NEY8-8;Q8NEY8;F8WF16;B7Z8L1;F8W6A0;Q8NEY8-3	Q8NEY8-2;F8W0Q9;Q8NEY8-6;Q8NEY8-9;Q8NEY8-8;Q8NEY8;F8WF16;B7Z8L1;F8W6A0;Q8NEY8-3	Periphilin-1	PPHLN1	PPHLN1	sp|Q8NEY8-2|PPHLN_HUMAN Isoform of Q8NEY8, Isoform 2 of Periphilin-1 OS=Homo sapiens OX=9606 GN=PPHLN1;tr|F8W0Q9|F8W0Q9_HUMAN Isoform of Q8NEY8, Periphilin-1 OS=Homo sapiens OX=9606 GN=PPHLN1 PE=1 SV=1;sp|Q8NEY8-6|PPHLN_HUMAN Isoform of Q8NEY8, Isoform 6 o	43.397	HFIAEYDTSTQDFGEPF;QDCETFGMVVK	Homo sapiens		nucleus		16.4626	16.0818	15.412	16.1029	15.7547	16.232	16.1209	15.9968	15.6475	15.3772	21.6232	23.8425	22.3423	22.2207	16.3572	16.1557	15.7467	15.5064	19.4717	16.3998	16.2364	16.1611	21.9051	21.9961	21.3026	22.1882	16.0518	15.9917	15.9047	15.802	15.5962	15.458	16.2879	15.8221
18	Q8N6T3;F8W1U7;E5RHT6;F8VWH9;Q8N6T3-4;Q8N6T3-5;Q8N6T3-3;Q8N6T3-2;E5RHH7;E5RHC5;F8VWB3;E5RGL6	Q8N6T3;F8W1U7;E5RHT6;F8VWH9;Q8N6T3-4;Q8N6T3-5;Q8N6T3-3;Q8N6T3-2;E5RHH7;E5RHC5	ADP-ribosylation factor GTPase-activating protein 1	ARFGAP1	ARFGAP1	sp|Q8N6T3|ARFG1_HUMAN ADP-ribosylation factor GTPase-activating protein 1 OS=Homo sapiens OX=9606 GN=ARFGAP1 PE=1 SV=2;tr|F8W1U7|F8W1U7_HUMAN Isoform of Q8N6T3, ADP-ribosylation factor GTPase-activating protein 1 (Fragment) OS=Homo sapiens OX=9606 GN=ARFGA	44.667	ASELGHSLNENVLKPAQEK;DVTTFFSGK;FREFLESQEDYDPCWSLQEK;IFDDVSSGVSQLASK	Homo sapiens		trans-Golgi		15.4909	15.903	15.8189	15.7916	15.934	15.8775	15.4392	16.3288	15.6683	16.0837	23.6462	22.9141	23.9337	23.4235	22.9007	23.4188	23.5047	23.7982	22.8931	23.8049	23.1346	24.0088	24.3101	24.5121	24.3219	22.6124	16.0953	15.6248	16.2717	15.597	16.042	15.7184	15.5103	15.9342
19	Q9UHY1;F8W6G1;C9JHZ6	Q9UHY1;F8W6G1	Nuclear receptor-binding protein	NRBP1	NRBP1	sp|Q9UHY1|NRBP_HUMAN Nuclear receptor-binding protein OS=Homo sapiens OX=9606 GN=NRBP1 PE=1 SV=1;tr|F8W6G1|F8W6G1_HUMAN Isoform of Q9UHY1, Nuclear receptor-binding protein OS=Homo sapiens OX=9606 GN=NRBP1 PE=1 SV=1	59.844	AVFDNLIQLEHLNIVK;ELLFHPALFEVPSLK;KVVLMQCNIESVEEGVK;LLAAHCIVGHQHMIPENALEEITK;LTSLLEETLNK;LTSLLEETLNKFNFAR;VIFITEYMSSGSLK	Homo sapiens		cytosol		16.1354	15.1742	16.1058	15.764	15.5538	15.6924	16.122	16.1093	15.9654	16.1193	18.8682	15.7938	19.6667	15.7364	24.2184	24.514	24.7673	25.0758	23.9341	20.7415	23.4562	24.3859	18.8468	20.2034	22.5189	15.5609	16.0282	15.5618	15.4703	15.7489	18.8637	15.9537	15.8378	18.8062
17	P49959;P49959-2;F8W7U8;P49959-3;F5GXT0;F5H742;F5H256	P49959;P49959-2;F8W7U8;P49959-3	Double-strand break repair protein MRE11A	MRE11A	MRE11A	sp|P49959|MRE11_HUMAN Double-strand break repair protein MRE11 OS=Homo sapiens OX=9606 GN=MRE11 PE=1 SV=3;sp|P49959-2|MRE11_HUMAN Isoform of P49959, Isoform 2 of Double-strand break repair protein MRE11 OS=Homo sapiens OX=9606 GN=MRE11;tr|F8W7U8|F8W7U8_HUM	80.592	DIIHFFR;GMGEAVQEFVDKEEKDAIEELVK;GNDTFVTLDEILR;HIDALEDKIDEEVRR;IALYGLGSIPDER;IDISPVLLQK;LAQENEVDFILLGGDLFHENKPSR;NVQLSLLTER;QFFMEDIVLANHPDIFNPDNPK;STADALDDENTFK;TLHTCLELLR;VDYSGGFEPFSVLR;VTQAIQSFCLEK	Homo sapiens				15.7392	15.7128	16.5282	15.9047	15.7622	15.8856	16.1985	16.1256	16.2254	15.9622	25.6876	24.5151	25.3592	25.2794	16.284	23.5683	21.6086	22.7224	23.132	15.8587	22.0646	22.9964	24.0557	23.5523	24.6048	24.7451	22.0354	16.5884	15.9944	15.8484	21.8782	19.8477	15.4327	15.6788
23	Q9HBM0;F8W8C2;Q9HBM0-2	Q9HBM0;F8W8C2;Q9HBM0-2	Vezatin	VEZT	VEZT	sp|Q9HBM0|VEZA_HUMAN Vezatin OS=Homo sapiens OX=9606 GN=VEZT PE=1 SV=3;tr|F8W8C2|F8W8C2_HUMAN Isoform of Q9HBM0, Vezatin (Fragment) OS=Homo sapiens OX=9606 GN=VEZT PE=1 SV=1;sp|Q9HBM0-2|VEZA_HUMAN Isoform of Q9HBM0, Isoform 2 of Vezatin OS=Homo sapiens OX=	88.664	LIQPHVQASNNCWEEAISQVDK;YSVHLEDMATNSR	Homo sapiens		ER		15.7842	16.0463	15.7244	16.1659	15.2992	15.772	16.1898	15.5461	15.6719	15.9678	21.3434	21.6026	21.1151	20.9928	15.486	20.549	20.3659	20.5458	15.5404	15.5191	15.7493	15.7678	19.6633	20.0922	20.7706	21.268	15.3094	16.031	15.4052	16.3162	15.9713	16.1584	16.1268	15.2535
30	Q969Q5;F8W8H5	Q969Q5;F8W8H5	Ras-related protein Rab-24	RAB24	RAB24	sp|Q969Q5|RAB24_HUMAN Ras-related protein Rab-24 OS=Homo sapiens OX=9606 GN=RAB24 PE=1 SV=1;tr|F8W8H5|F8W8H5_HUMAN Isoform of Q969Q5, Ras-related protein Rab-24 OS=Homo sapiens OX=9606 GN=RAB24 PE=1 SV=1	23.124	SLEEGCQIYLCGTK	Homo sapiens	MOM	ER		15.9818	15.5366	15.8492	15.4376	15.7199	15.9174	15.7061	15.6377	15.6084	16.2366	19.7558	16.0437	19.3672	20.7133	16.1135	15.4229	15.7618	16.267	15.5835	15.7496	15.9386	16.4629	15.8128	15.5609	15.9663	21.5435	16.1583	15.9319	15.6161	16.0587	15.8737	15.9446	15.8503	15.7442
21	P31483;F8W8I6;P31483-3;E5RGV5	P31483;F8W8I6;P31483-3;E5RGV5	Nucleolysin TIA-1 isoform p40	TIA1	TIA1	sp|P31483|TIA1_HUMAN Cytotoxic granule associated RNA binding protein TIA1 OS=Homo sapiens OX=9606 GN=TIA1 PE=1 SV=3;tr|F8W8I6|F8W8I6_HUMAN Isoform of P31483, Cytotoxic granule-associated RNA-binding protein TIA1 OS=Homo sapiens OX=9606 GN=TIA1 PE=1 SV=1;s	42.963	DVTEALILQLFSQIGPCK;GYGFVSFFNK;MIMDTAGNDPYCFVEFHEHR;QTFSPFGQIMEIR;SQDHFHVFVGDLSPEITTEDIK;VFPDKGYSFVR	Homo sapiens		nucleus		16.187	15.9026	15.589	15.9845	15.6514	15.9101	15.7255	16.1864	15.5084	15.8184	23.4113	23.3892	23.2737	21.9556	22.4627	16.1728	15.9114	22.3457	21.1708	21.5761	21.9042	22.3643	23.0681	23.2076	22.67	15.8968	15.9946	16.1069	15.6171	15.9342	15.6215	15.8423	16.1422	15.5748
12	Q9Y6M1;F8W930;Q9Y6M1-1;Q9Y6M1-5;Q9Y6M1-6;Q9Y6M1-3;Q9Y6M1-4	Q9Y6M1;F8W930;Q9Y6M1-1;Q9Y6M1-5;Q9Y6M1-6;Q9Y6M1-3;Q9Y6M1-4	Insulin-like growth factor 2 mRNA-binding protein 2	IGF2BP2	IGF2BP2	sp|Q9Y6M1|IF2B2_HUMAN Insulin-like growth factor 2 mRNA-binding protein 2 OS=Homo sapiens OX=9606 GN=IGF2BP2 PE=1 SV=2;tr|F8W930|F8W930_HUMAN Isoform of Q9Y6M1, Insulin-like growth factor 2 mRNA-binding protein 2 OS=Homo sapiens OX=9606 GN=IGF2BP2 PE=1 SV=	66.121	EADETKLAEEIPLK;EEVKLEAHIR;IIGHFFASQTAQR;ISYIPDEEVSSPSPPQR;ITISSLQDLSIYNPER;KLPLAGQVLLK;LKEENFFNPKEEVK;LSGHQFENYSFK;LYIGNLSPAVTADDLR;MILEIMQK;MVIITGPPEAQFK;QIDFPLR;SGYAFVDYPDQNWAIR;TVNELQNLTSAEVIVPR	Homo sapiens		stress_granule		15.8633	15.4377	15.8122	15.6152	15.6813	15.638	15.438	15.9679	15.5316	15.5557	25.1441	24.7671	25.0559	25.1833	26.5884	27.2285	26.941	26.9311	26.3938	25.1929	25.7088	25.9585	25.2396	25.3149	24.9264	24.5155	24.9302	22.8405	24.4404	16.0299	24.2569	24.5656	15.9522	23.7189
23	Q14C86;Q14C86-6;Q14C86-3;Q14C86-5;F8W9S7;Q14C86-4;Q14C86-2;B0QZ65;B4DGD8;C9IZ08;C9IZX9;H0Y4E7;H0Y7I9	Q14C86;Q14C86-6;Q14C86-3;Q14C86-5;F8W9S7;Q14C86-4;Q14C86-2	GTPase-activating protein and VPS9 domain-containing protein 1	GAPVD1	GAPVD1	sp|Q14C86|GAPD1_HUMAN GTPase-activating protein and VPS9 domain-containing protein 1 OS=Homo sapiens OX=9606 GN=GAPVD1 PE=1 SV=2;sp|Q14C86-6|GAPD1_HUMAN Isoform of Q14C86, Isoform 6 of GTPase-activating protein and VPS9 domain-containing protein 1 OS=Homo	164.98	ALQIPEVYLR;FNLMQVGR;LAFYPNQDGDILR;LAFYPNQDGDILRDQVLHEHIQR;LALCSADSVAFPVLTHSTR;LSAQAQVAEDILDKYR;QLGFQETAYGEFLSR	Homo sapiens		cytosol		15.6359	15.6959	15.7694	16.4341	15.8757	15.6551	16.2779	15.5711	15.4919	16.0337	19.3767	15.9304	15.9564	15.8392	22.9755	23.4268	23.1551	23.8696	24.182	15.6771	23.6936	23.8199	20.2266	22.077	21.5009	16.3726	16.1306	16.4453	15.5256	16.046	15.6083	16.2987	15.5195	16.0069
30	Q96IU4;F8W9U3;Q96IU4-2	Q96IU4;F8W9U3;Q96IU4-2	Alpha/beta hydrolase domain-containing protein 14B	ABHD14B	ABHD14B	sp|Q96IU4|ABHEB_HUMAN Putative protein-lysine deacylase ABHD14B OS=Homo sapiens OX=9606 GN=ABHD14B PE=1 SV=1;tr|F8W9U3|F8W9U3_HUMAN Isoform of Q96IU4, Putative protein-lysine deacylase ABHD14B OS=Homo sapiens OX=9606 GN=ABHD14B PE=1 SV=1;sp|Q96IU4-2|ABHEB_	22.345	TPALIVYGDQDPMGQTSFEHLK	Homo sapiens		cytosol		15.7454	15.9538	15.7133	15.7494	15.3515	16.1942	15.8086	15.7709	15.6771	16.4937	16.4052	15.9627	15.8323	15.7592	15.8703	20.1388	19.0712	20.2078	20.6114	15.7128	15.5127	15.878	16.1554	16.279	15.6763	16.3917	15.7931	15.7	15.9935	16.0391	16.4264	15.4395	15.9879	16.5052
26	F8W9U4;P27816-3;H0Y2V1	F8W9U4;P27816-3	Microtubule-associated protein;Microtubule-associated protein 4	MAP4	MAP4	tr|F8W9U4|F8W9U4_HUMAN Isoform of P27816, Microtubule-associated protein OS=Homo sapiens OX=9606 GN=MAP4 PE=1 SV=1;sp|P27816-3|MAP4_HUMAN Isoform of P27816, Isoform 3 of Microtubule-associated protein 4 OS=Homo sapiens OX=9606 GN=MAP4	88.276	ATPMPSRPSTTPFIDK;EIEVTATQSTPSFLFEKPPR;EIPPFICEEPVAK;EKGQEDFSETRIDSCSQVCQR;EQETSVWNPSFHPVAQGSLGSR;LSSTEEAVLNQAPQQK;SQSDLDFPGAADIPTR;TSEFHLGLIEGPDK;TSEFHLGLIEGPDKNK;TTTLSGTAPAAGVVPSR;VGSLDNVGHLPAGGAVK;YVISETCHPLEGNSVHQK	Homo sapiens		translation		16.0342	15.8077	15.9593	15.6019	15.8746	16.4577	15.8543	15.7189	15.8413	16.298	16.1035	15.8843	15.8159	15.8327	24.1895	24.5144	24.9322	24.1276	24.0996	23.6932	23.5765	24.3261	15.8936	15.9055	15.7322	15.6851	16.3267	16.2381	16.3712	15.5024	15.6266	15.7768	16.119	15.6897
12	Q7Z460-3;Q7Z460-2;F8WA11;Q7Z460-4;Q7Z460-5;Q7Z460;A0A8V8TRF6;A0A8V8TQK9;A0A8V8TLP7;H0Y5T1;C9J151	Q7Z460-3;Q7Z460-2;F8WA11;Q7Z460-4;Q7Z460-5;Q7Z460;A0A8V8TRF6;A0A8V8TQK9;A0A8V8TLP7;H0Y5T1	CLIP-associating protein 1	CLASP1	CLASP1	sp|Q7Z460-3|CLAP1_HUMAN Isoform of Q7Z460, Isoform 3 of CLIP-associating protein 1 OS=Homo sapiens OX=9606 GN=CLASP1;sp|Q7Z460-2|CLAP1_HUMAN Isoform of Q7Z460, Isoform 2 of CLIP-associating protein 1 OS=Homo sapiens OX=9606 GN=CLASP1;tr|F8WA11|F8WA11_HUMAN	164.56	AAEEAASTLASSIHPEQCIK;ALDVTRDSFPFDQQFNILMR;AQIGTVLPSLIDR;DAAINSLVEIYR;EAEHLYHTLESSYQK;EAVFDDDMEQLRDVPIDHSDLVADLLK;EGLLGLQNLLK;FIVDQTQTPNLK;IMDQAANPQYVWDR;IVPHICNLLGDPNSQVR;KEGLLGLQNLLK;LLGSGYGGLTGGSSR;LLNLYIK;LNVIFTKFDEVQK;LQVGQELIDYFSDKQK;LVDGLATSWVNSSNYK;MESCLAQVLQK;QMDPTDFVNSSETR;QTEDVAEVLNHCASSNWSER;RYEPYGMYSDDDANSDASSVCSER;SADLEHDQTMLDKLVDGLATSWVNSSNYK;SGNMIQSANDKNFDDEDSVDGNRPSSASSTSSK;SLLLAGAAEYDNFFQHLR;VLCPIIQTADYPINLAAIK;VLSTSTDLEAAVADALLLGDSR	Homo sapiens		14-3-3_scaffold		16.1535	15.7912	15.866	15.6783	15.5896	15.8007	15.7969	15.5112	15.77	15.7242	24.7244	23.89	24.5649	24.327	26.8038	27.0402	26.9771	26.799	27.1193	26.1471	26.6716	26.8167	24.6749	24.8784	24.4768	22.9023	20.8343	20.6825	21.7088	15.9973	17.8544	20.9695	16.0869	21.355
23	Q13613;Q8NEC6;F8WA39;Q13613-2;E9PIH9;E9PPP8;H0YDX3	Q13613;Q8NEC6;F8WA39;Q13613-2;E9PIH9;E9PPP8;H0YDX3	Myotubularin-related protein 1	MTMR1	MTMR1	sp|Q13613|MTMR1_HUMAN Myotubularin-related protein 1 OS=Homo sapiens OX=9606 GN=MTMR1 PE=1 SV=4;tr|Q8NEC6|Q8NEC6_HUMAN Isoform of Q13613, MTMR1 protein OS=Homo sapiens OX=9606 GN=MTMR1 PE=1 SV=1;tr|F8WA39|F8WA39_HUMAN Isoform of Q13613, Phosphatidylinosito	74.677	LGIFENLNK;MDRPAAAAAAGCEGGGGPNPGPAGGR	Homo sapiens		cytosol		16.2735	15.7103	15.6542	15.8123	15.528	15.97	15.9597	15.7202	15.9178	15.4215	17.0673	15.6803	17.2106	15.6516	21.3508	20.8664	22.4936	22.5247	21.199	22.0607	21.3822	21.7523	17.3314	16.477	15.4209	15.995	16.0562	16.146	16.0612	16.3216	15.9875	16.3952	15.4955	15.5224
18	Q9BY44;F8WAE5;Q9BY44-3;Q9BY44-4;H7C5R5;Q9BY44-2;C9IZE1;H7C5Q3;F8WF18;F8WAT3	Q9BY44;F8WAE5;Q9BY44-3;Q9BY44-4;H7C5R5;Q9BY44-2	Eukaryotic translation initiation factor 2A;Eukaryotic translation initiation factor 2A, N-terminally processed	EIF2A	EIF2A	sp|Q9BY44|EIF2A_HUMAN Eukaryotic translation initiation factor 2A OS=Homo sapiens OX=9606 GN=EIF2A PE=1 SV=3;tr|F8WAE5|F8WAE5_HUMAN Isoform of Q9BY44, Eukaryotic translation initiation factor 2A OS=Homo sapiens OX=9606 GN=EIF2A PE=1 SV=1;sp|Q9BY44-3|EIF2A_	64.989	CDPVFDFGTGPR;ETALLQELEDLELGI;GLLHSFDLLK;GSEGLYMVNGPPHFTESTVFPR;INDFVLSPGPQPYK;LISKPVASDSTYFAWCPDGEHILTATCAPR;LYQYPNFAGPHAALANK;NVNNEVHFFENNNFNTIANK;TITYQAVPSEVPNEEPK;VATAYRPPALR	Homo sapiens		stress_granule		15.8657	15.6514	16.1272	16.0809	16.2868	15.8112	15.9971	15.4416	15.6766	16.0878	24.1071	23.6801	24.6465	24.1506	21.8244	24.4244	23.1616	24.1833	23.6804	22.7607	23.4307	23.3665	25.2562	25.0032	24.8333	23.7835	15.7332	16.2761	15.6154	15.7337	15.7464	15.7246	15.6302	15.9824
13	F8WAN1;Q69YQ0;A0A494C1J1;Q69YQ0-2;C9J8U1;A0A8V8TQD6;Q8N1K5-4	F8WAN1;Q69YQ0;A0A494C1J1;Q69YQ0-2;C9J8U1	Cytospin-A	SPECC1L-ADORA2A;SPECC1L	SPECC1L-ADORA2A	tr|F8WAN1|F8WAN1_HUMAN SPECC1L-ADORA2A readthrough, Cytospin-A OS=Homo sapiens OX=9606 GN=SPECC1L-ADORA2A PE=3 SV=2;sp|Q69YQ0|CYTSA_HUMAN Cytospin-A OS=Homo sapiens OX=9606 GN=SPECC1L PE=1 SV=3;tr|A0A494C1J1|A0A494C1J1_HUMAN Isoform of Q69YQ0, Cytospin-A O	101.51	AALAATLEEYKATVASDQIEMNR;AETLASSLQEDLAHTR;DLGSLQPLPPGFK;EQLLGVQQHLSNTLK;LHDNLIISDLENTVK;LNALGFSLEQR;QFQADLQTAVVIANDIKSEAQEEIGDLK;QFQADLQTAVVIANDIKSEAQEEIGDLKR;SLLDEHHISYVIDEDVK;VAELYSIHNSGDKSDIQDLLESVR;VILMESLCQQSDKLEHFSR;VYNYMNAVER	Homo sapiens				15.955	16.0547	15.7435	15.8677	16.1469	16.0959	15.4351	16.2	15.9133	15.7026	24.1321	23.5201	23.611	23.9138	25.5008	24.6366	25.3501	24.3549	24.9991	24.0088	24.2831	24.6233	24.4787	23.6933	23.4189	24.0901	26.3574	27.5989	26.8271	16.2362	26.2537	26.8507	16.0863	15.8798
27	Q02446;F8WB93	Q02446;F8WB93	Transcription factor Sp4	SP4	SP4	sp|Q02446|SP4_HUMAN Transcription factor Sp4 OS=Homo sapiens OX=9606 GN=SP4 PE=1 SV=2;tr|F8WB93|F8WB93_HUMAN Isoform of Q02446, Transcription factor Sp4 OS=Homo sapiens OX=9606 GN=SP4 PE=1 SV=1	81.984	SDQKKEEEEEAAAAAAMATEGGK	Homo sapiens		nucleus		15.9054	15.9575	16.1477	15.507	16.0354	15.9154	15.9942	16.0388	16.2411	16.2775	22.258	22.3295	21.8142	22.2783	16.2521	15.9711	15.3838	16.2348	15.5942	15.9197	15.9893	16.1976	20.9604	21.3171	21.6943	15.723	16.3268	15.7574	16.2977	15.9229	15.6948	15.3641	16.4008	15.9517
26	O75323;F8WBI5	O75323;F8WBI5	Protein NipSnap homolog 2	GBAS	GBAS	sp|O75323|NIPS2_HUMAN Protein NipSnap homolog 2 OS=Homo sapiens OX=9606 GN=NIPSNAP2 PE=1 SV=1;tr|F8WBI5|F8WBI5_HUMAN Isoform of O75323, Protein NipSnap homolog 2 OS=Homo sapiens OX=9606 GN=NIPSNAP2 PE=1 SV=1	33.742	LQFHNVKPECLEAYNK	Homo sapiens				16.3384	15.903	16.1686	16.1124	16.0113	15.8622	15.7619	16.1342	15.4729	15.7495	15.8022	23.5615	15.7719	15.6811	16.1204	24.6074	24.3857	23.7682	24.091	15.4987	16.1311	15.912	23.9321	22.0391	21.8896	15.595	16.3837	16.0194	15.8928	15.9193	15.8486	15.7566	15.8796	15.969
32	Q9Y3I1;F8WBR0;F8WDR9	Q9Y3I1;F8WBR0;F8WDR9	F-box only protein 7	FBXO7	FBXO7	sp|Q9Y3I1|FBX7_HUMAN F-box only protein 7 OS=Homo sapiens OX=9606 GN=FBXO7 PE=1 SV=1;tr|F8WBR0|F8WBR0_HUMAN Isoform of Q9Y3I1, F-box only protein 7 OS=Homo sapiens OX=9606 GN=FBXO7 PE=1 SV=1;tr|F8WDR9|F8WDR9_HUMAN Isoform of Q9Y3I1, F-box only protein 7 OS	58.502	TWPLEVPETEPTLGHLR	Homo sapiens		cytosol		15.863	16.1276	16.5352	15.1852	15.9055	16.2908	16.2669	16.1585	15.5502	15.9951	16.2356	15.8207	15.5773	15.9196	15.7572	21.4538	16.5873	21.5615	15.7795	15.844	16.1277	15.9333	16.5444	15.6308	15.8376	15.8229	15.7599	15.7878	15.9869	15.5153	16.0923	15.9704	15.5056	15.6837
18	P63027;J3QRU4;F8WCA0;L7N2F9	P63027;J3QRU4;F8WCA0;L7N2F9	Vesicle-associated membrane protein 2	VAMP2	VAMP2	sp|P63027|VAMP2_HUMAN Vesicle-associated membrane protein 2 OS=Homo sapiens OX=9606 GN=VAMP2 PE=1 SV=3;tr|J3QRU4|J3QRU4_HUMAN Isoform of P63027, Vesicle-associated membrane protein 2 OS=Homo sapiens OX=9606 GN=VAMP2 PE=3 SV=2;tr|F8WCA0|F8WCA0_HUMAN Isoform	12.663	ADALQAGASQFETSAAK;LQQTQAQVDEVVDIMR;LSELDDRADALQAGASQFETSAAK;RLQQTQAQVDEVVDIMR;SATAATAPPAAPAGEGGPPAPPPNLTSNR;SATAATAPPAAPAGEGGPPAPPPNLTSNRR	Homo sapiens		recycling_endosome		15.4027	15.5348	16.0639	15.7135	16.1333	15.7819	16.0528	15.7233	15.4669	15.9167	23.6511	24.1518	23.7892	24.025	27.2094	27.0516	26.9844	27.1929	27.4441	27.2267	27.5142	27.3572	23.7704	23.4421	24.2484	16.1088	16.3667	22.569	15.6866	16.0813	15.8352	15.9435	15.6333	15.8225
28	Q8NC42;F8WCD0	Q8NC42;F8WCD0	E3 ubiquitin-protein ligase RNF149	RNF149	RNF149	sp|Q8NC42|RN149_HUMAN E3 ubiquitin-protein ligase RNF149 OS=Homo sapiens OX=9606 GN=RNF149 PE=2 SV=2;tr|F8WCD0|F8WCD0_HUMAN Isoform of Q8NC42, E3 ubiquitin-protein ligase RNF149 OS=Homo sapiens OX=9606 GN=RNF149 PE=1 SV=1	43.164	EGAHGLVGVPWAPGGDLEGCAPDTR;ICIDPWLLDHR	Homo sapiens		plasma_membrane		15.6483	15.542	15.578	15.791	15.9293	16.169	16.0057	15.8452	15.4541	15.7243	19.8669	19.7473	15.8248	20.0579	15.9217	16.0017	15.4992	16.1455	16.1867	16.3947	15.4509	15.6598	19.7742	15.7021	20.339	21.2521	16.1979	15.9565	16.2151	15.7493	16.0795	16.3811	15.7846	15.5671
27	Q9H3L0;F8WEC0	Q9H3L0;F8WEC0	Methylmalonic aciduria and homocystinuria type D protein, mitochondrial	MMADHC	MMADHC	sp|Q9H3L0|MMAD_HUMAN Cobalamin trafficking protein CblD OS=Homo sapiens OX=9606 GN=MMADHC PE=1 SV=2;tr|F8WEC0|F8WEC0_HUMAN Isoform of Q9H3L0, Cobalamin-trafficking protein CblD OS=Homo sapiens OX=9606 GN=MMADHC PE=1 SV=1	32.94	HLGFSVDDLGCCK;TLPDVLAEPLSSER;VECAIQTCPELLR;VECAIQTCPELLRK	Homo sapiens	Matrix	mitochondrion		15.6706	15.8747	16.1228	16.2603	15.9399	15.6428	16.3959	15.5091	15.8203	15.8293	19.9272	20.772	22.2082	21.4201	16.1301	15.7147	15.5421	15.8491	16.3399	15.6179	15.8258	15.9693	21.7538	21.9199	20.4111	15.3719	15.4983	15.4661	15.855	16.1056	15.5714	15.5963	16.1158	16.1584
11	Q16630;Q16630-2;F8WJN3;Q16630-3;F8W084;A0A3B3ISW1	Q16630;Q16630-2;F8WJN3;Q16630-3	Cleavage and polyadenylation specificity factor subunit 6	CPSF6	CPSF6	sp|Q16630|CPSF6_HUMAN Cleavage and polyadenylation specificity factor subunit 6 OS=Homo sapiens OX=9606 GN=CPSF6 PE=1 SV=2;sp|Q16630-2|CPSF6_HUMAN Isoform of Q16630, Isoform 2 of Cleavage and polyadenylation specificity factor subunit 6 OS=Homo sapiens OX=	59.209	AVSDASAGDYGSAIETLVTAISLIK;GAAPNVVYTYTGK;GFALVGVGSEASSK;GPPPTDPYGRPPPYDR;QFLSQFEMQSR;TPLSEAEFEEIMNR;VLISSLQDCLHGIESK	Homo sapiens		nucleus		15.7153	15.9904	16.06	16.0183	15.8177	15.9949	16.1917	15.9459	15.8357	15.6725	25.7799	26.092	25.3205	26.1426	25.9239	25.6015	25.6552	26.2102	26.0099	25.2112	25.9767	25.7881	26.7682	26.8039	26.6848	26.8599	24.0489	24.3642	24.7677	23.5287	25.4558	24.6749	15.4392	23.6514
13	O75439;G3V0E4;F8WAZ6;F8WEA6;F8WBE1	O75439;G3V0E4	Mitochondrial-processing peptidase subunit beta	PMPCB	PMPCB	sp|O75439|MPPB_HUMAN Mitochondrial-processing peptidase subunit beta OS=Homo sapiens OX=9606 GN=PMPCB PE=1 SV=2;tr|G3V0E4|G3V0E4_HUMAN Isoform of O75439, Mitochondrial-processing peptidase subunit beta OS=Homo sapiens OX=9606 GN=PMPCB PE=1 SV=1	54.366	AVEILADIIQNSTLGEAEIER;AVEILADIIQNSTLGEAEIERER;DLVDYITTHYK;DLVDYITTHYKGPR;EMQEVETNLQEVVFDYLHATAYQNTALGR;FHFGDSLCTHKGEIPALPPCK;IPIPELEAR;IVLAAAGGVSHDELLDLAK;KDLVDYITTHYK;NNGTAHFLEHMAFK;RIPIPELEAR;SQLDLELEIENMGAHLNAYTSR;STQAATQVVLNVPETR;TNMLLQLDGSTPICEDIGR;VASEDSGLSTCTVGLWIDAGSR	Homo sapiens	Matrix	mitochondrion		16.1667	16.003	15.6901	15.7198	16.0823	15.8965	16.1761	15.6549	15.92	15.2727	27.5976	26.4154	27.5067	26.802	24.9905	25.2145	25.1676	24.7324	25.0476	23.1061	24.1949	24.6019	27.356	27.5328	27.1493	26.5117	23.1822	21.9252	22.7274	15.8091	24.0109	22.4033	15.671	15.8431
28	Q9UGN5;G3V167;Q9UGN5-2	Q9UGN5;G3V167;Q9UGN5-2	Poly [ADP-ribose] polymerase 2	PARP2	PARP2	sp|Q9UGN5|PARP2_HUMAN Poly [ADP-ribose] polymerase 2 OS=Homo sapiens OX=9606 GN=PARP2 PE=1 SV=2;tr|G3V167|G3V167_HUMAN Isoform of Q9UGN5, Poly [ADP-ribose] polymerase OS=Homo sapiens OX=9606 GN=PARP2 PE=1 SV=1;sp|Q9UGN5-2|PARP2_HUMAN Isoform of Q9UGN5, Iso	66.205	ALMEACNEFYTR;YYLIQLLEDDAQR	Homo sapiens		nucleus		16.2731	15.3407	15.7691	15.9049	15.6267	16.1414	15.7489	15.2874	16.2526	16.3446	21.4611	16.7481	23.016	21.5775	15.6239	15.9752	15.8375	16.1066	15.8093	16.1782	16.2168	15.674	20.7149	15.6135	22.1461	22.359	15.8558	16.2192	15.7457	16.0379	16.3943	16.0651	16.0957	15.3533
20	P02794;G3V1D1;G3V192;E9PPQ4;E9PRK8;E9PKY7	P02794;G3V1D1;G3V192;E9PPQ4	Ferritin heavy chain;Ferritin heavy chain, N-terminally processed;Ferritin	FTH1	FTH1	sp|P02794|FRIH_HUMAN Ferritin heavy chain OS=Homo sapiens OX=9606 GN=FTH1 PE=1 SV=2;tr|G3V1D1|G3V1D1_HUMAN Isoform of P02794, Ferritin OS=Homo sapiens OX=9606 GN=FTH1 PE=1 SV=1;tr|G3V192|G3V192_HUMAN Isoform of P02794, Ferritin OS=Homo sapiens OX=9606 GN=F	21.225	IFLQDIK;KPDCDDWESGLNAMECALHLEK;LATDKNDPHLCDFIETHYLNEQVK;MGAPESGLAEYLFDK	Homo sapiens	unknown	lysosome		15.878	16.1866	15.6819	15.9657	16.0197	16.6614	15.9691	16.2526	16.1434	15.9512	24.0963	23.6792	25.5812	24.0819	24.1685	23.5393	15.9539	15.2342	25.8206	22.4098	22.7159	24.4292	23.5795	24.0211	15.5906	23.4002	15.6804	15.6836	16.1939	16.0194	23.515	15.5546	16.0745	16.3253
22	Q969J3;G3V1P3;Q969J3-2	Q969J3;G3V1P3;Q969J3-2	Loss of heterozygosity 12 chromosomal region 1 protein	LOH12CR1	LOH12CR1	sp|Q969J3|BORC5_HUMAN BLOC-1-related complex subunit 5 OS=Homo sapiens OX=9606 GN=BORCS5 PE=1 SV=1;tr|G3V1P3|G3V1P3_HUMAN Isoform of Q969J3, BLOC-1-related complex subunit 5 OS=Homo sapiens OX=9606 GN=BORCS5 PE=1 SV=1;sp|Q969J3-2|BORC5_HUMAN Isoform of Q96	22.222	IKEMDLSVETLFSFMQER;LDSQQVLQLCLR;LNSMLPEGERLEPFSMKPDR;MDDIVVVAQGSQASR	Homo sapiens				16.1831	16.0744	15.6923	15.9958	15.8805	15.4874	16.1369	16.1789	15.7673	16.0092	16.1357	20.6156	18.8596	20.8205	20.7591	21.0382	21.5092	20.0962	19.7619	25.1544	20.0172	20.6013	15.8011	15.8293	18.405	15.7325	15.8464	16.1111	16.018	16.2386	15.8725	16.3784	16.1731	16.0272
20	O43847;O43847-2;G3V1R5;H0Y5G9	O43847;O43847-2;G3V1R5;H0Y5G9	Nardilysin	NRD1	NRD1	sp|O43847|NRDC_HUMAN Nardilysin OS=Homo sapiens OX=9606 GN=NRDC PE=1 SV=3;sp|O43847-2|NRDC_HUMAN Isoform of O43847, Isoform 2 of Nardilysin OS=Homo sapiens OX=9606 GN=NRDC;tr|G3V1R5|G3V1R5_HUMAN Isoform of O43847, Nardilysin OS=Homo sapiens OX=9606 GN=NRDC	131.7	AFDCPETEYPVK;AFTTTLNLLPYHK;ALNKGDANSEVTVYYQSGTR;DAIDREVEAVDSEYQLAR;FHLISPLIQK;IVNTPQGCLWYK;SDLVNWFK;YIATDFTLK	Homo sapiens				15.7813	15.7424	16.0485	16.2019	15.6595	15.8064	15.9999	15.6483	15.4794	15.6935	22.2736	16.2916	22.5637	21.9755	22.7549	23.3958	22.716	23.8983	23.3539	15.8672	23.5552	22.4342	23.1588	22.8176	23.0357	23.6889	15.9657	15.8739	16.0585	15.7323	16.6416	15.691	15.8519	16.3852
26	Q9Y324;G3V5S9;G3V1S4	Q9Y324;G3V5S9;G3V1S4	rRNA-processing protein FCF1 homolog	FCF1	FCF1	sp|Q9Y324|FCF1_HUMAN rRNA-processing protein FCF1 homolog OS=Homo sapiens OX=9606 GN=FCF1 PE=1 SV=1;tr|G3V5S9|G3V5S9_HUMAN Isoform of Q9Y324, rRNA-processing protein FCF1 homolog OS=Homo sapiens OX=9606 GN=FCF1 PE=1 SV=1;tr|G3V1S4|G3V1S4_HUMAN Isoform of Q	23.369	CYIVATVDRDLK;IPGVPIMYISNHR;LDLVQSMMDCLYAK	Homo sapiens		nucleus		15.8874	16.0226	15.5932	15.9078	16.3507	15.7155	16.2702	15.8418	15.6537	16.2543	20.1057	21.2117	22.1795	15.9875	15.5993	15.7875	15.8438	15.8493	15.6301	15.705	15.6965	17.9498	21.6789	22.0575	22.0205	19.1829	15.8831	15.6872	15.6559	15.9892	15.6361	15.5456	15.5731	15.7734
23	O75334;G3V200;O75334-2;O75334-4;O75334-3;O75334-6;O75334-5;H0YHK3;O75334-7;F8VWR9;O75334-8;F8VU88;F8VYK7	O75334;G3V200;O75334-2;O75334-4;O75334-3;O75334-6;O75334-5;H0YHK3;O75334-7	Liprin-alpha-2	PPFIA2	PPFIA2	sp|O75334|LIPA2_HUMAN Liprin-alpha-2 OS=Homo sapiens OX=9606 GN=PPFIA2 PE=1 SV=2;tr|G3V200|G3V200_HUMAN Isoform of O75334, Liprin-alpha-2 OS=Homo sapiens OX=9606 GN=PPFIA2 PE=1 SV=2;sp|O75334-2|LIPA2_HUMAN Isoform of O75334, Isoform 2 of Liprin-alpha-2 OS=	143.29	EQLLEKEEEISELKAER;EVHGISMMPGSSETLPAGFR;LLLEHLECLVSR;LQDVIYDRDSLQR;SGAIMSALSDTEIQR;SYFMECLVDAR;YSVGSLVDSQSDYR	Homo sapiens				15.9589	16.1834	16.1607	16.2292	16.055	15.5762	15.4768	16.2295	15.3502	15.36	20.984	21.2169	16.0315	16.0754	22.3316	23.1082	22.517	22.5803	22.786	22.2388	21.8047	21.8198	16.1422	20.0955	15.6398	15.7525	15.8705	15.8758	15.8089	15.7037	16.3618	15.9304	15.6279	15.6881
21	P59768;G3V2N0;G3V3J9	P59768;G3V2N0;G3V3J9	Guanine nucleotide-binding protein G(I)/G(S)/G(O) subunit gamma-2;Guanine nucleotide-binding protein subunit gamma	GNG2	GNG2	sp|P59768|GBG2_HUMAN Guanine nucleotide-binding protein G(I)/G(S)/G(O) subunit gamma-2 OS=Homo sapiens OX=9606 GN=GNG2 PE=1 SV=2;tr|G3V2N0|G3V2N0_HUMAN Isoform of P59768, Guanine nucleotide-binding protein subunit gamma OS=Homo sapiens OX=9606 GN=GNG2 PE=1	7.8501	AAADLMAYCEAHAKEDPLLTPVPASENPFR;AAADLMAYCEAHAKEDPLLTPVPASENPFREK;EDPLLTPVPASENPFR	Homo sapiens		plasma_membrane		15.7351	15.8679	15.4861	15.2373	15.4682	16.1242	15.7575	15.4607	15.7229	16.6339	21.2457	21.166	15.7595	15.9549	25.9373	26.9356	26.7425	27.0221	26.0906	24.1936	25.3368	25.9769	15.5909	15.4808	20.3722	15.7358	16.4852	15.9447	22.1147	15.9661	15.6696	16.2347	16.1199	22.887
21	P07910;G3V2Q1;G3V576;P07910-3;O60812;B2RXH8;G3V555;G3V575;A0A0G2JNQ3;B7ZW38;P0DMR1;A0A0G2JPF8;B4DSU6;G3V4M8;G3V2H6	P07910;G3V2Q1;G3V576;P07910-3	Heterogeneous nuclear ribonucleoproteins C1/C2	HNRNPC	HNRNPC	sp|P07910|HNRPC_HUMAN Heterogeneous nuclear ribonucleoproteins C1/C2 OS=Homo sapiens OX=9606 GN=HNRNPC PE=1 SV=4;tr|G3V2Q1|G3V2Q1_HUMAN Isoform of P07910, Heterogeneous nuclear ribonucleoproteins C1/C2 OS=Homo sapiens OX=9606 GN=HNRNPC PE=1 SV=1;tr|G3V576|	33.67	GDDQLELIK;GFAFVQYVNER;GFAFVQYVNERNAR;MESEGGADDSAEEGDLLDDDDNEDRGDDQLELIK;MESEGGADDSAEEGDLLDDDDNEDRGDDQLELIKDDEK;MIAGQVLDINLAAEPK;QKVDSLLENLEK;QKVDSLLENLEKIEK;SAAEMYGSVTEHPSPSPLLSSSFDLDYDFQR;SAAEMYGSVTEHPSPSPLLSSSFDLDYDFQRDYYDR;VDSLLENLEK;VDSLLENLEKIEK;VDSLLENLEKIEKEQSK;VFIGNLNTLVVK;VFIGNLNTLVVKK	Homo sapiens		nucleus		15.6961	15.5008	15.8232	15.9791	15.4635	16.0694	15.7337	15.4807	15.4809	16.112	25.6806	24.1451	16.0603	24.9704	22.8029	22.8485	23.5003	23.1638	23.408	16.0939	22.7033	22.8519	24.9631	24.3262	24.9854	15.4679	15.3407	15.0941	15.7211	16.2585	16.0526	15.8973	15.371	15.9558
16	Q9Y5K8;H0YJH8;G3V2S6;G3V2V6;H0YJS0;G3V559	Q9Y5K8;H0YJH8;G3V2S6;G3V2V6	V-type proton ATPase subunit D	ATP6V1D	ATP6V1D	sp|Q9Y5K8|VATD_HUMAN V-type proton ATPase subunit D OS=Homo sapiens OX=9606 GN=ATP6V1D PE=1 SV=1;tr|H0YJH8|H0YJH8_HUMAN Isoform of Q9Y5K8, V-type proton ATPase subunit D (Fragment) OS=Homo sapiens OX=9606 GN=ATP6V1D PE=1 SV=1;tr|G3V2S6|G3V2S6_HUMAN Isoform	28.262	DNVAGVTLPVFEHYHEGTDSYELTGLAR;KDNVAGVTLPVFEHYHEGTDSYELTGLAR;RAAGEVLEPANLLAEEKDEDLLFE;RVNAIEHVIIPR;TLAYIITELDER;TLAYIITELDERER;VNAIEHVIIPR	Homo sapiens		early_endosome		15.8044	16.1233	15.4544	15.7226	15.7938	16.2149	15.7373	15.9052	16.2731	16.141	22.5375	21.0216	23.2489	22.1414	26.4253	25.9697	26.0808	26.3505	27.3458	26.1505	26.6684	26.4492	24.3578	23.951	23.5212	23.9032	15.9464	15.5626	16.0448	16.1953	25.2191	24.2714	15.6393	16.2892
20	P07311;G3V2U7	P07311;G3V2U7	Acylphosphatase-1;Acylphosphatase	ACYP1	ACYP1	sp|P07311|ACYP1_HUMAN Acylphosphatase-1 OS=Homo sapiens OX=9606 GN=ACYP1 PE=1 SV=2;tr|G3V2U7|G3V2U7_HUMAN Isoform of P07311, Acylphosphatase OS=Homo sapiens OX=9606 GN=ACYP1 PE=1 SV=1	11.261	LDYSDFQIVK;LGLVGWVQNTDR	Homo sapiens		cytosol		15.8012	15.7978	15.4712	16.3085	16.1558	16.0816	15.9986	15.9447	15.9912	15.3998	19.268	15.8748	15.5223	16.1137	23.228	22.5161	23.376	23.1341	22.8414	22.6925	21.8281	22.6715	17.4859	19.2922	18.9762	15.9788	21.0782	16.1778	15.826	15.3105	21.2477	15.9459	16.2533	15.6839
15	G3V325;O75127;C9JGL8;C9JWL7;C9JQN9	G3V325;O75127	Pentatricopeptide repeat-containing protein 1, mitochondrial	ATP5J2-PTCD1;PTCD1	ATP5J2-PTCD1	tr|G3V325|G3V325_HUMAN ATP5MF-PTCD1 readthrough, ATP5MF-PTCD1 readthrough OS=Homo sapiens OX=9606 GN=ATP5MF-PTCD1 PE=1 SV=1;sp|O75127|PTCD1_HUMAN Pentatricopeptide repeat-containing protein 1, mitochondrial OS=Homo sapiens OX=9606 GN=PTCD1 PE=1 SV=2	84.109	AGNLMSAMLHVEALER;DCGLGDPQVASELLLKPR;DFSPSGIFGAFQR;LALIGGLEGFLSK;LGELPSWILMR;LQPMESNYTVLIGGCGR;LVEALDLFER;QENTGSLGSDPSHSNSTATQEEDEEEEESFGTLSDK;QLEFAAQYPPTFDRYQGK;QLFLEPSQALGPPEPPEAR;SQVTPNTHIYSALINAAIR	Homo sapiens				15.8914	16.1315	15.239	16.1741	15.7781	16.383	15.8567	16.0106	15.9587	15.7159	26.1355	25.0246	27.1496	26.0314	21.0732	24.6706	20.0963	23.4649	23.097	24.7444	24.4205	21.9417	26.5847	26.0745	27.4882	28.2991	21.7493	16.0681	23.2814	16.0236	21.439	15.767	15.8013	15.9044
28	G3V4I5;Q9P0R6	G3V4I5;Q9P0R6	GSK3-beta interaction protein	GSKIP	GSKIP	tr|G3V4I5|G3V4I5_HUMAN Isoform of Q9P0R6, GSK3B-interacting protein (Fragment) OS=Homo sapiens OX=9606 GN=GSKIP PE=1 SV=1;sp|Q9P0R6|GSKIP_HUMAN GSK3B-interacting protein OS=Homo sapiens OX=9606 GN=GSKIP PE=1 SV=2	12.32	YCLELTEAGLK	Homo sapiens		cytosol		15.9973	15.6184	15.7032	15.7241	15.6712	15.9953	15.5585	15.9941	16.0906	15.3646	15.8325	15.7476	19.6635	15.7609	15.7817	20.5954	21.0058	15.6699	20.9269	16.3944	15.5856	15.9627	19.7493	19.6457	15.5084	16.1746	15.9326	15.6616	15.2511	15.5851	15.8408	15.951	15.6788	15.37
24	Q9H9C1;G3V4K3;Q9H9C1-2	Q9H9C1;G3V4K3;Q9H9C1-2	Spermatogenesis-defective protein 39 homolog	VIPAS39	VIPAS39	sp|Q9H9C1|SPE39_HUMAN Spermatogenesis-defective protein 39 homolog OS=Homo sapiens OX=9606 GN=VIPAS39 PE=1 SV=1;tr|G3V4K3|G3V4K3_HUMAN Isoform of Q9H9C1, Spermatogenesis-defective protein 39 homolog OS=Homo sapiens OX=9606 GN=VIPAS39 PE=1 SV=1;sp|Q9H9C1-2|	57.005	TCVGLPFSAEDSAHIQDHYTLLER;TRPGSFQSLSDALSDTPAK	Homo sapiens		cytosol		16.4074	16.2078	15.7854	16.1684	15.4741	15.793	15.4717	15.3248	15.8693	15.4514	15.5769	15.7585	18.9698	19.0735	23.0202	22.0068	22.0595	22.5141	21.32	15.9059	22.0002	15.8519	15.9939	20.2498	16.4509	20.6956	16.2726	15.6616	15.2603	16.0934	16.1348	16.1521	15.9428	16.0784
17	P60983;G3V4P8;O60234;G3V3X4;M0QYG8;M0R1D2;M0R0C1;M0QYJ8	P60983;G3V4P8	Glia maturation factor beta	GMFB	GMFB	sp|P60983|GMFB_HUMAN Glia maturation factor beta OS=Homo sapiens OX=9606 GN=GMFB PE=1 SV=2;tr|G3V4P8|G3V4P8_HUMAN Isoform of P60983, Glia maturation factor beta (Fragment) OS=Homo sapiens OX=9606 GN=GMFB PE=1 SV=1	16.713	LVVLDEELEGISPDELKDELPER;LVVLDEELEGISPDELKDELPERQPR;NTEDLTEEWLR;NTEDLTEEWLREK;SESLVVCDVAEDLVEK;VSYPLCFIFSSPVGCKPEQQMMYAGSK	Homo sapiens		actin_cytoskeleton		15.6996	15.5174	15.6765	15.3381	16.2465	15.8779	15.7247	16.3616	16.6066	16.1152	23.9915	24.3228	24.0827	24.2248	25.6228	26.0561	25.7545	25.5518	25.3274	24.9062	24.2591	25.0635	24.4335	24.3869	23.7057	22.6527	15.7263	22.1134	15.756	15.6377	15.4096	15.9321	16.0886	15.8502
29	G3V4X0	G3V4X0		SHMT2	SHMT2	tr|G3V4X0|G3V4X0_HUMAN Isoform of P34897, glycine hydroxymethyltransferase (Fragment) OS=Homo sapiens OX=9606 GN=SHMT2 PE=1 SV=1	17.575	AALEALGSCLNNK;ALEAFDLDPAQWGVNVQPYSGSPANLAVYTALLQPHDR;GLELIASENFCSR;GWTGQESLSDSDPEMWELLQR;IMGLDLPDGGHLTHGYMSDV;YYGGAEVVDEIELLCQR	Homo sapiens	Matrix	mitochondrion		15.2354	15.8557	15.6647	15.6592	15.3614	16.386	15.8739	16.528	16.0981	15.3635	23.5598	24.385	15.7032	15.9203	15.965	16.3237	15.9634	16.1734	15.7744	21.6667	16.0466	21.0223	15.9642	21.9329	15.781	15.5841	15.5836	15.8295	15.5387	15.8655	16.3252	15.8518	16.1583	15.5046
18	Q9GZR7;G3V529;Q9GZR7-2	Q9GZR7;G3V529;Q9GZR7-2	ATP-dependent RNA helicase DDX24	DDX24	DDX24	sp|Q9GZR7|DDX24_HUMAN ATP-dependent RNA helicase DDX24 OS=Homo sapiens OX=9606 GN=DDX24 PE=1 SV=1;tr|G3V529|G3V529_HUMAN Isoform of Q9GZR7, RNA helicase OS=Homo sapiens OX=9606 GN=DDX24 PE=1 SV=1;sp|Q9GZR7-2|DDX24_HUMAN Isoform of Q9GZR7, Isoform 2 of ATP-	96.331	AEAESDALPDDTVIESEALPSDIAAEAR;ATNEGLSLMLIGPEDVINFKK;CLVVDEADRMVEK;DEDIPLFPVQTK;DKLDILGAAETGSGK;DLFVPRPVLR;EFEVKDPELEAQGDDMVCDDPEAGEMTSENLVQTAPK;GHFAELSQLLEMLNDSQYNPK;HLLSQPLFTESQK;KDEDIPLFPVQTK;LEDCVLLATDVAAR;QNENEEENLDKEQTGNLKQELDDK;RPLLGLVLTPTR;SLVFANSISCIK;SLVFANSISCIKR;SPGKAEAESDALPDDTVIESEALPSDIAAEAR;TGGTVSDQALLFGDDDAGEGPSSLIR;TKYPTQSGKPPLLVSAPSK;TLKKDEDIPLFPVQTK;VLDIMPLTLHACMHQK;YPTQSGKPPLLVSAPSK	Homo sapiens		nucleolus		15.9694	15.6173	15.7585	15.8427	15.408	15.8239	15.8305	15.9822	15.4838	16.1745	26.6315	26.2011	26.4651	26.518	23.0508	23.4703	22.6815	23.5323	23.7798	23.9844	23.7179	23.5393	27.1788	26.9955	27.2279	26.879	16.1078	16.2734	15.8724	15.7768	15.8546	16.2992	15.9989	15.8965
30	G3V542	G3V542		TUBB3	TUBB3	tr|G3V542|G3V542_HUMAN Isoform of Q13509, Tubulin beta-3 chain (Fragment) OS=Homo sapiens OX=9606 GN=TUBB3 PE=1 SV=1	4.9713	GHYTEGAELVDSVLD;PDNFIFGQSGAGNNWAK;SGAFGHLFRPDNFIFGQSGAGNNWAK	Homo sapiens		cytosol		15.8665	16.124	16.2237	15.5767	15.8315	15.9989	16.062	15.6914	16.1217	15.6981	15.7158	15.6237	16.1394	16.1715	15.4751	21.9647	21.739	23.0341	15.5539	16.1388	15.3433	16.0739	15.7317	16.1434	19.2334	16.0244	15.9968	15.6446	15.9005	16.3597	16.4166	15.9098	16.1293	15.4286
22	G3V599;Q96PC5-10;Q96PC5-9;Q96PC5;Q96PC5-11;Q96PC5-12;Q96PC5-7;Q96PC5-14;Q96PC5-13;Q96PC5-8;Q96PC5-5;Q96PC5-6;Q96RT6;G3V5K6;A0A5F9ZHA4;Q86UF2;A0A2R8YE69;Q8IX95;A4D2H0;A4FU28;P0CG41;Q8IX94;G3V3C4	G3V599;Q96PC5-10;Q96PC5-9;Q96PC5;Q96PC5-11;Q96PC5-12;Q96PC5-7;Q96PC5-14;Q96PC5-13;Q96PC5-8;Q96PC5-5;Q96PC5-6;Q96RT6	Melanoma inhibitory activity protein 2;cTAGE family member 2	MIA2;CTAGE1	MIA2	tr|G3V599|G3V599_HUMAN Isoform of Q96PC5, Melanoma inhibitory activity protein 2 OS=Homo sapiens OX=9606 GN=MIA2 PE=1 SV=1;sp|Q96PC5-10|MIA2_HUMAN Isoform of Q96PC5, Isoform 9 of Melanoma inhibitory activity protein 2 OS=Homo sapiens OX=9606 GN=MIA2;sp|Q96	151.72	EHSPYGPSPLGWPSSETR;EYEGYEVESSLK;HSEQDELMADISKR;NLQTEQASLQSENTHFENENQK;NQIYIQLSEVDKTKEELTEHIK;QLLQEAEVWK;SNSELEDEILCLEK;VMTELYQENEMK	Homo sapiens		ER		16.3729	15.6988	15.8067	15.7154	15.8305	15.6193	15.8806	16.0228	15.8925	15.4572	22.382	22.1296	22.8269	23.7598	15.7184	19.2915	21.1053	25.5206	15.7067	15.8276	20.284	16.2567	21.3553	20.3606	24.1209	23.6678	15.5029	15.9741	16.0302	15.6172	15.7043	15.7973	15.7267	15.4818
18	P00491;G3V5M2;A0A8V8TL37;G3V393;G3V2H3	P00491;G3V5M2;A0A8V8TL37	Purine nucleoside phosphorylase	PNP	PNP	sp|P00491|PNPH_HUMAN Purine nucleoside phosphorylase OS=Homo sapiens OX=9606 GN=PNP PE=1 SV=2;tr|G3V5M2|G3V5M2_HUMAN Isoform of P00491, purine-nucleoside phosphorylase OS=Homo sapiens OX=9606 GN=PNP PE=1 SV=2;tr|A0A8V8TL37|A0A8V8TL37_HUMAN Isoform of P0049	32.118	DHINLPGFSGQNPLR;DHINLPGFSGQNPLRGPNDER;FEVGDIMLIR;LEQFVSILMASIPLPDK;LGADAVGMSTVPEVIVAR;LVFGFLNGR;NTAEWLLSHTK;VFGFSLITNK;VFHLLGVDTLVVTNAAGGLNPK;VIMDYESLEK	Homo sapiens		cytosol		15.6683	15.4295	16.0578	16.0764	15.6886	15.2577	16.2032	15.9744	15.9082	16.1327	24.2132	23.0955	24.1328	24.3433	23.1308	23.6637	21.7394	23.0098	15.7985	15.9115	15.7114	21.5568	25.0873	25.0016	23.9721	23.5317	15.7069	16.1368	16.0162	16.1436	23.1683	22.636	15.8087	20.8564
11	P60900;G3V5Z7;G3V295;P60900-2;G3V3I1;P60900-3;G3V3U4;H0YJC4	P60900;G3V5Z7;G3V295;P60900-2;G3V3I1;P60900-3	Proteasome subunit alpha type-6;Proteasome subunit alpha type	PSMA6	PSMA6	sp|P60900|PSA6_HUMAN Proteasome subunit alpha type-6 OS=Homo sapiens OX=9606 GN=PSMA6 PE=1 SV=1;tr|G3V5Z7|G3V5Z7_HUMAN Isoform of P60900, Proteasome subunit alpha type OS=Homo sapiens OX=9606 GN=PSMA6 PE=1 SV=1;tr|G3V295|G3V295_HUMAN Isoform of P60900, Pro	27.399	AINQGGLTSVAVR;CDPAGYYCGFK;ILTEAEIDAHLVALAERD;ITENIGCVMTGMTADSR;KVPDKLLDSSTVTHLFK;LLDSSTVTHLFK;LYQVEYAFK;YGYEIPVDMLCK;YGYEIPVDMLCKR;YKYGYEIPVDMLCKR	Homo sapiens		proteasome		15.9046	15.7138	15.783	15.534	15.8135	15.5867	15.9709	16.2869	16.0352	15.7324	25.4727	25.4238	25.6972	26.1902	27.2115	26.9893	27.7059	27.1492	26.768	24.9533	26.4562	26.8735	26.1683	26.7737	25.8916	26.3248	26.2514	26.9176	27.258	25.5209	26.9386	25.0729	15.6192	24.1183
30	Q9BXS9;Q9BXS9-3;G3XAC1;Q9BXS9-7;Q9BXS9-2;A0A0C4DFT5;Q9BXS9-6;Q9BXS9-5;Q9BXS9-4;F8W9I8;C9J6Y3;C9JKR6	Q9BXS9;Q9BXS9-3;G3XAC1;Q9BXS9-7;Q9BXS9-2;A0A0C4DFT5;Q9BXS9-6;Q9BXS9-5;Q9BXS9-4;F8W9I8;C9J6Y3;C9JKR6	Solute carrier family 26 member 6	SLC26A6	SLC26A6	sp|Q9BXS9|S26A6_HUMAN Solute carrier family 26 member 6 OS=Homo sapiens OX=9606 GN=SLC26A6 PE=1 SV=1;sp|Q9BXS9-3|S26A6_HUMAN Isoform of Q9BXS9, Isoform 3 of Solute carrier family 26 member 6 OS=Homo sapiens OX=9606 GN=SLC26A6;tr|G3XAC1|G3XAC1_HUMAN Isoform	82.966	CGVDVDFLISQK;DTQALLSATQAMDLR;DYHMERPLLNQEHLEELGR;SSATVYFANAEFYSDALK	Homo sapiens				16.101	15.9769	16.2137	15.5625	16.2778	15.5684	15.6535	16.0831	16.186	15.7464	22.07	22.0955	22.4328	23.07	16.1813	15.8741	15.7919	15.5548	15.717	15.995	15.8957	16.2438	15.6376	15.8019	16.4093	16.3777	15.6908	16.1259	15.5057	15.8748	15.8976	15.7309	15.4231	15.763
16	Q96ME7;G3XAG1;Q96ME7-3;Q96ME7-2	Q96ME7;G3XAG1;Q96ME7-3;Q96ME7-2	Zinc finger protein 512	ZNF512	ZNF512	sp|Q96ME7|ZN512_HUMAN Zinc finger protein 512 OS=Homo sapiens OX=9606 GN=ZNF512 PE=1 SV=2;tr|G3XAG1|G3XAG1_HUMAN Isoform of Q96ME7, Zinc finger protein 512 OS=Homo sapiens OX=9606 GN=ZNF512 PE=1 SV=1;sp|Q96ME7-3|ZN512_HUMAN Isoform of Q96ME7, Isoform 3 of	64.681	AHLGSCTLGNFVAGK;DNSFQYTIPHDDSLSGSSSASSCEPVSDFPASFR;IAVYHLQELASAELAK;IQCPNQGCEAVYSSVSGLK;LGAVPATSGPTTFK;NNEELVVSASCKEPEQEPVPAQFQK;QQPGIELPETELSLR;SEHGPISFFPESGQPECLK;YHINSVHAEDWFVVNPTTTK	Homo sapiens		nucleus		15.8517	16.253	15.9444	15.8895	16.2395	16.2829	16.0402	16.353	15.5356	15.9422	22.1567	22.6845	20.9465	21.4246	23.8988	24.2871	24.7247	19.2294	18.8567	15.592	19.2768	19.8463	22.7162	21.1908	24.8377	22.1956	22.8569	22.2297	16.2627	23.4265	15.9624	16.1155	15.0504	16.1262
33	Q15629;G3XAN4;Q15629-2	Q15629;G3XAN4;Q15629-2	Translocating chain-associated membrane protein 1	TRAM1	TRAM1	sp|Q15629|TRAM1_HUMAN Translocating chain-associated membrane protein 1 OS=Homo sapiens OX=9606 GN=TRAM1 PE=1 SV=3;tr|G3XAN4|G3XAN4_HUMAN Isoform of Q15629, Translocating chain-associated membrane protein 1 OS=Homo sapiens OX=9606 GN=TRAM1 PE=1 SV=1;sp|Q15	43.071	GTENGVNGTLTSNVADSPR	Homo sapiens		ER		15.9992	16.1099	16.0025	15.5648	15.7652	15.6711	15.3013	15.9239	16.1091	15.3964	15.8236	15.9202	16.1618	15.7018	15.8326	16.2535	15.4631	16.0911	16.1194	16.3726	15.9798	15.6993	16.0145	15.6542	15.2853	21.2183	16.2301	15.6139	15.8183	15.5981	15.8967	15.2382	15.9903	16.2233
26	Q16143;G4Y816	Q16143;G4Y816	Beta-synuclein	SNCB	SNCB	sp|Q16143|SYUB_HUMAN Beta-synuclein OS=Homo sapiens OX=9606 GN=SNCB PE=1 SV=1;tr|G4Y816|G4Y816_HUMAN Isoform of Q16143, Beta-synuclein OS=Homo sapiens OX=9606 GN=SNCB PE=1 SV=1	14.288	EQASHLGGAVFSGAGNIAAATGLVK;EQASHLGGAVFSGAGNIAAATGLVKR;TKEQASHLGGAVFSGAGNIAAATGLVK;TKEQASHLGGAVFSGAGNIAAATGLVKR	Homo sapiens		unclassified		15.9464	15.6205	16.5041	15.7311	16.4071	15.9917	15.5786	15.8305	15.7281	16.1247	15.793	16.0677	15.578	15.9816	25.5627	25.4974	25.9852	25.2326	25.3394	25.1022	24.5324	24.9766	16.3801	16.1242	15.6576	15.6431	15.5773	16.0844	16.2303	16.1789	15.8629	16.1278	15.71	15.7909
17	G5E948;O95819-3;A0A0D9SEY1;E7EN19;O95819-2;O95819;O95819-4;O95819-5;H7C360;O95819-6;E7ENQ1;E7EX83;H7C0P6;Q8N4C8-5;Q8N4C8-2;Q8N4C8;Q8N4C8-3;Q8N4C8-4;A0A590UJE1;I3L2I2;E7ETN6;I3L1U1;H7C3Z6	G5E948;O95819-3;A0A0D9SEY1;E7EN19;O95819-2;O95819;O95819-4;O95819-5;H7C360;O95819-6;E7ENQ1;E7EX83;H7C0P6	Mitogen-activated protein kinase kinase kinase kinase 4	MAP4K4	MAP4K4	tr|G5E948|G5E948_HUMAN Isoform of O95819, Mitogen-activated protein kinase kinase kinase kinase 4 OS=Homo sapiens OX=9606 GN=MAP4K4 PE=1 SV=3;sp|O95819-3|M4K4_HUMAN Isoform of O95819, Isoform 3 of Mitogen-activated protein kinase kinase kinase kinase 4 OS=	157.78	ALFLIPR;DVVLQWGEMPTSVAYIR;EVFRPLKPAGEVDLTALAK;FLVIALK;GQNVLLTENAEVK;KFFSFIEGCLVK;KGSVVNVNPTNTRPQSDTPEIR;LLQISPSSGTTVTSVVGFSCDGMRPEAIR;LVDFGVSAQLDR;NIATYYGAFIK;NIATYYGAFIKK;NYMQRPSTEQLLK;QGWTTVGDLEGCVHYK;QLQQEQAYLLSLQHDHR;RQQLLQEQQLR;SFGELVHKPLLVDLTVEEGQR;SSSSFTPFIDPR;SSVEVYAWAPKPYHK;SVETGHLDGVFMHK;TMIVHDDVESEPAMTPSK;VTDYSSSSEESGTTDEEDDDVEQEGADESTSGPEDTR;VYYLSWLR	Homo sapiens		actin_cytoskeleton		15.6085	15.9907	16.1608	16.0904	15.682	15.4724	15.8117	15.5014	15.5793	15.6919	23.4763	24.8472	23.1105	23.6087	25.2313	26.521	26.1733	26.5079	25.8834	25.7353	24.4775	26.0904	23.3976	22.9006	23.3557	23.6586	20.6076	15.868	16.0204	15.7694	15.331	15.9525	16.4377	16.0594
21	G5E9A6;P51784	G5E9A6;P51784	Ubiquitin carboxyl-terminal hydrolase;Ubiquitin carboxyl-terminal hydrolase 11	USP11	USP11	tr|G5E9A6|G5E9A6_HUMAN Isoform of P51784, Ubiquitin carboxyl-terminal hydrolase OS=Homo sapiens OX=9606 GN=USP11 PE=1 SV=1;sp|P51784|UBP11_HUMAN Ubiquitin carboxyl-terminal hydrolase 11 OS=Homo sapiens OX=9606 GN=USP11 PE=1 SV=3	105.03	AAYVLFYQR;AGESWFLVEK;ATVAANPAAAAAAVAAAAAVTEDREPQHEELPGLDSQWR;DSGQWHYFDDNSVSPVNENQIESK;MMVADVFSHR;VEVYPVELLLVR	Homo sapiens		cytosol		15.8231	15.9649	15.407	16.1326	15.7717	16.0279	16.2319	15.7669	16.12	16.4412	19.5645	21.8006	19.2308	22.0768	22.87	22.6379	22.758	22.6005	21.2529	15.8391	15.6054	20.7092	22.3098	22.8779	21.7753	15.9593	16.0278	15.4948	15.6829	15.0587	15.8138	15.8924	16.0427	15.6896
11	P35080-2;G5E9Q6;C9JQ45;C9J2N0;C9J0J7;C9J5V8;F2Z3G0	P35080-2;G5E9Q6;C9JQ45;C9J2N0;C9J0J7	Profilin-2;Profilin	PFN2	PFN2	sp|P35080-2|PROF2_HUMAN Isoform of P35080, Isoform IIb of Profilin-2 OS=Homo sapiens OX=9606 GN=PFN2;tr|G5E9Q6|G5E9Q6_HUMAN Isoform of P35080, Profilin OS=Homo sapiens OX=9606 GN=PFN2 PE=1 SV=1;tr|C9JQ45|C9JQ45_HUMAN Isoform of P35080, Profilin OS=Homo sap	15.088	AGWQSYVDNLMCDGCCQEAAIVGYCDAK;AYELALYLR;CSVIRDSLYVDGDCTMDIR;DREGFFTNGLTLGAK;DSLYVDGDCTMDIR;EGFFTNGLTLGAK;YVWAATAGGVFQSITPIEIDMIVGK	Homo sapiens		cytosol		16.0621	15.718	15.7264	16.333	16.7101	15.8434	15.7077	16.0226	15.523	15.8637	23.1788	20.4911	22.7329	23.0202	27.0899	26.7918	26.7953	26.9166	27.1901	27.1119	26.8017	27.0191	24.1694	23.551	23.2536	22.8119	26.3039	25.506	25.9659	24.1494	26.1914	25.9316	15.4555	25.1579
26	Q96KA5;G5E9Z2;Q96KA5-2	Q96KA5;G5E9Z2;Q96KA5-2	Cleft lip and palate transmembrane protein 1-like protein	CLPTM1L	CLPTM1L	sp|Q96KA5|CLP1L_HUMAN Lipid scramblase CLPTM1L OS=Homo sapiens OX=9606 GN=CLPTM1L PE=1 SV=1;tr|G5E9Z2|G5E9Z2_HUMAN Isoform of Q96KA5, Cisplatin resistance related protein CRR9p, isoform CRA_c OS=Homo sapiens OX=9606 GN=CLPTM1L PE=1 SV=1;sp|Q96KA5-2|CLP1L_H	62.228	GLMPEFQFGTYSESER;STTELPLTVSYDK;TVHYLPILFIDQLSNR	Homo sapiens		ER		15.5527	15.8018	15.6311	15.4543	16.1867	16.2059	16.1481	16.2471	15.6422	15.3802	15.6474	16.0472	22.9679	21.3898	15.7373	16.2868	15.7416	19.7804	16.3622	15.9034	15.8006	16.0826	21.2271	20.2957	23.5364	22.624	15.8847	16.3597	15.9915	15.3655	15.7713	18.628	15.6277	15.7783
16	Q92879;G5EA30;Q92879-2;Q92879-3;Q92879-4;Q92879-6;Q92879-5;F5H4Y5;E9PQK4;E9PSH0;F5H0D8;E9PKU1;E9PKA1	Q92879;G5EA30;Q92879-2;Q92879-3;Q92879-4;Q92879-6;Q92879-5	CUGBP Elav-like family member 1	CELF1	CELF1	sp|Q92879|CELF1_HUMAN CUGBP Elav-like family member 1 OS=Homo sapiens OX=9606 GN=CELF1 PE=1 SV=2;tr|G5EA30|G5EA30_HUMAN Isoform of Q92879, CUG triplet repeat, RNA binding protein 1, isoform CRA_c OS=Homo sapiens OX=9606 GN=CELF1 PE=1 SV=1;sp|Q92879-2|CELF1	52.063	AMHQAQTMEGCSSPMVVK;ELFEQYGAVYEINVLR;GCAFVTFTTR;GCCFVTFYTR;LFIGMISK;MNGTLDHPDQPDLDAIK;VLPGMHHPIQMKPADSEKNNAVEDR;VMFSSFGQIEECR	Homo sapiens		nucleus		15.6793	15.3849	16.0356	15.8097	15.5275	16.1004	16.148	15.799	16.4453	16.0741	26.1787	26.0604	25.7775	26.2387	24.0222	24.0879	24.2181	24.2304	23.4815	22.2518	22.0685	22.1583	25.5103	24.8621	25.2774	24.5067	21.3664	15.7998	16.1337	15.9283	21.1863	15.7344	15.6289	16.2649
13	P53992;G5EA31;P53992-2	P53992;G5EA31	Protein transport protein Sec24C	SEC24C	SEC24C	sp|P53992|SC24C_HUMAN Protein transport protein Sec24C OS=Homo sapiens OX=9606 GN=SEC24C PE=1 SV=3;tr|G5EA31|G5EA31_HUMAN Isoform of P53992, Protein transport protein Sec24C OS=Homo sapiens OX=9606 GN=SEC24C PE=1 SV=1	118.32	AVITSLLDQIPEMFADTR;GQVPPLVTTNFLVK;HDDRLNEESGALLQCALLYTSCAGQR;IHNLALNCCTQLADLYR;LFLFHTSLPIAEAPGK;LLPVYLNCVLK;NCETDTLINYMAK;QAQVPLAAVIKPLAR;SDVLQPGAEVTTDDR;TLFQPQTGAYQTLAK;VVGFDAVMR	Homo sapiens		Golgi		16.2936	15.7092	15.594	15.7193	15.9067	15.9869	15.7462	15.9332	15.7603	16.2523	22.1841	22.953	22.7426	21.8067	25.048	25.4484	25.1493	25.0117	23.242	23.3156	23.5256	23.7622	23.1599	23.5557	22.9484	20.5906	21.5687	16.2098	23.226	22.0197	22.3164	16.0086	15.955	20.4076
18	P78537;G8JLQ3;P78537-2	P78537;G8JLQ3;P78537-2	Biogenesis of lysosome-related organelles complex 1 subunit 1	BLOC1S1	BLOC1S1	sp|P78537|BL1S1_HUMAN Biogenesis of lysosome-related organelles complex 1 subunit 1 OS=Homo sapiens OX=9606 GN=BLOC1S1 PE=1 SV=2;tr|G8JLQ3|G8JLQ3_HUMAN Isoform of P78537, Biogenesis of lysosome-related organelles complex 1 subunit 1 OS=Homo sapiens OX=9606	17.262	EIGDVENWAR;TIATALEYVYK	Homo sapiens	unknown	lysosome		15.5848	16.0987	15.7924	15.5682	15.5643	15.4717	15.8954	15.3895	16.016	15.6674	21.3337	15.8752	20.7693	21.3447	22.6693	21.3685	22.1898	22.0811	22.6689	22.3946	15.6381	22.3735	20.4219	21.1719	20.3814	21.2358	22.9832	15.9012	15.8929	15.8734	16.1134	22.937	16.157	15.4464
21	Q8IXH7;Q8IXH7-4;X6RLT1;H0UI80;Q8IXH7-3	Q8IXH7;Q8IXH7-4;X6RLT1;H0UI80	Negative elongation factor C/D	NELFCD;TH1L	NELFCD	sp|Q8IXH7|NELFD_HUMAN Negative elongation factor C/D OS=Homo sapiens OX=9606 GN=NELFCD PE=1 SV=2;sp|Q8IXH7-4|NELFD_HUMAN Isoform of Q8IXH7, Isoform NELF-D of Negative elongation factor C/D OS=Homo sapiens OX=9606 GN=NELFCD;tr|X6RLT1|X6RLT1_HUMAN Isoform of	66.246	DYIMEPSIFNTLKR;FPVVAMGVLK;GASELVAELSTLYQCIR;GHDASQITLALGTAASYPR;TSLATILDGGEENLEK;WVDWTVSEPR	Homo sapiens		nucleus		15.5793	15.679	16.0961	16.0655	15.7161	16.1293	15.8054	15.651	15.5647	15.6244	22.0994	22.624	22.52	22.9483	20.2292	19.8142	20.8765	15.8611	21.5276	15.9089	22.2871	15.5641	22.3541	21.9462	21.9451	22.4478	15.473	16.4132	15.7319	16.055	16.2043	15.4805	16.2201	15.6036
29	H0Y2V6;E7EMW0;H0YB66	H0Y2V6		CEP170	CEP170	tr|H0Y2V6|H0Y2V6_HUMAN Isoform of Q5SW79, Centrosomal protein of 170 kDa (Fragment) OS=Homo sapiens OX=9606 GN=CEP170 PE=1 SV=1	171.97	DEVMGDNLLLSSVFQFSK;DTEAVMAFLEAK;DWALSSAAAVMEER;EFQQPSQITESTIHEIPTK;EINDVAGEIDSVTSSGTAPSTTVSTAATTPGSAIDTR;EPSYFEIPTK;EPSYFEIPTKEFQQPSQITESTIHEIPTK;FTIQLQLSQK;GTPLYGQPSWWGDDEVDEKR;IKEQEDYIRDWTAHR;IMEFSAPLPLENETEISESGMTVR;IRQPSVDLTDDDQTSSVPHSAISDIMSSDQETYSCKPHGR;ISQDLALIAR;KSSPGTQDLLGIQTGMMAPENK;LGEASDSELADADKASVASEVSTTSSTSKPPTGR;QGSFTIEKPSPNIPIELIPHINK;QVEEQSAAANEEVLFPFCR;SEEPSVSIPFLQTALLR;SEIGEKQDTELQEKETPTQVYQK;SESLDPDSSMDTTLILK;SGDPRPQAAEPPDHLTITR;SGDPRPQAAEPPDHLTITRR;SSPGTQDLLGIQTGMMAPENK;SYSFTQSAGILCQETTYSTPHTK;TSSMEISSILQELK;TWSRDEVMGDNLLLSSVFQFSK;VADWLAQNNPPQMLWER;VFDESLNFR;VFGVDDNQDYNRPVINEK;WVSQWASLAANHTR	Homo sapiens		14-3-3_scaffold		15.9685	15.8924	15.8954	15.7049	15.9388	15.5967	16.0177	15.7425	15.8591	16.0072	15.8006	15.9674	15.7985	16.2868	15.662	21.5739	20.2978	21.029	20.8869	15.5987	15.8822	21.1628	16.005	16.1308	15.8026	15.4348	15.8386	15.5497	15.9143	15.8911	15.164	15.0063	15.7391	15.8066
19	Q15942;H0Y2Y8;Q15942-2;C9IZ41;C9JJK5;H7C3D3	Q15942;H0Y2Y8;Q15942-2	Zyxin	ZYX	ZYX	sp|Q15942|ZYX_HUMAN Zyxin OS=Homo sapiens OX=9606 GN=ZYX PE=1 SV=1;tr|H0Y2Y8|H0Y2Y8_HUMAN Isoform of Q15942, Zyxin (Fragment) OS=Homo sapiens OX=9606 GN=ZYX PE=1 SV=1;sp|Q15942-2|ZYX_HUMAN Isoform of Q15942, Isoform 2 of Zyxin OS=Homo sapiens OX=9606 GN=ZY	61.277	AAPRPSPAISVSVSAPAFYAPQKK;CEDCGKPLSIEADDNGCFPLDGHVLCR;CSVCSEPIMPEPGRDETVR;EVEELEQLTQQLMQDMEHPQR;LGHPEALSAGTGSPQPPSFTYAQQR;PSPAISVSVSAPAFYAPQKK;VNPFRPGDSEPPPAPGAQR	Homo sapiens		actin_cytoskeleton		15.5177	16.08	16.209	15.1597	16.0466	15.8793	15.601	15.8458	16.2372	15.6944	23.5855	21.3803	23.953	23.8491	23.4509	23.3488	21.5251	22.2454	22.1947	15.9289	21.4771	23.4079	25.1886	23.4297	24.3077	23.7756	15.7985	16.0288	15.2995	15.6579	15.6447	15.5947	16.0465	15.5107
15	O60762;Q5QPK2;H0Y368;Q5QPJ9;A0A804HIK9;A0A804HIB3;A0A804HJ93	O60762;Q5QPK2;H0Y368;Q5QPJ9;A0A804HIK9	Dolichol-phosphate mannosyltransferase subunit 1	DPM1	DPM1	sp|O60762|DPM1_HUMAN Dolichol-phosphate mannosyltransferase subunit 1 OS=Homo sapiens OX=9606 GN=DPM1 PE=1 SV=1;tr|Q5QPK2|Q5QPK2_HUMAN Isoform of O60762, Dolichol-phosphate mannosyltransferase subunit 1 OS=Homo sapiens OX=9606 GN=DPM1 PE=1 SV=1;tr|H0Y368|H	29.634	GANFLTQILLRPGASDLTGSFR;HATGNYIIIMDADLSHHPK;KLGLGTAYIHGMK;LGGNEIVSFLK;LGLGTAYIHGMK;QLNYTIGEVPISFVDR;YSVLLPTYNER	Homo sapiens		ER		15.5971	16.3234	15.6614	16.2115	15.9494	15.7394	15.7771	15.914	15.4018	16.47	25.0056	24.107	25.1938	24.7472	22.2685	24.7457	23.9902	23.884	23.8423	15.4034	22.118	23.0815	23.9423	25.0544	25.0352	15.7616	22.4975	23.5445	22.9611	15.7867	22.9079	21.9688	15.824	15.6631
21	Q9H4W6;H0Y3W9;Q9H4W6-2;Q9BQW3;A0A0A0MSW2;E9PEI2;Q9BQW3-1	Q9H4W6;H0Y3W9;Q9H4W6-2	Transcription factor COE3	EBF3	EBF3	sp|Q9H4W6|COE3_HUMAN Transcription factor COE3 OS=Homo sapiens OX=9606 GN=EBF3 PE=1 SV=2;tr|H0Y3W9|H0Y3W9_HUMAN Isoform of Q9H4W6, Transcription factor COE3 OS=Homo sapiens OX=9606 GN=EBF3 PE=1 SV=2;sp|Q9H4W6-2|COE3_HUMAN Isoform of Q9H4W6, Isoform Short o	64.863	AADIAEALYSVPR;AADLVEALYGMPHNNQEIILKR;FVYTALNEPTIDYGFQR;GGTTMKEEPLGSGMNPVR;LQLLYSNGVR;MFGIQENIPR;RAADIAEALYSVPR;SWMHTAGVVDANTAAQSGVGLAR;TAFVDFVEKEKEPNNEK	Homo sapiens		nucleus		16.2962	15.8719	15.9889	16.0611	15.3982	15.8328	15.7451	15.9526	15.9791	15.9935	20.0394	22.0511	15.8935	16.1254	25.1603	26.2948	25.8581	25.8827	24.6733	23.5813	23.6495	24.4631	16.3298	20.0473	16.6951	16.2066	16.3063	15.8214	16.4167	16.4422	20.8029	16.2235	15.9003	16.1672
24	H0Y400	H0Y400		DDX39B	DDX39B	tr|H0Y400|H0Y400_HUMAN Isoform of Q13838, Spliceosome RNA helicase DDX39B (Fragment) OS=Homo sapiens OX=9606 GN=DDX39B PE=1 SV=1	21.679	CIALAQLLVEQNFPAIAIHR;GLAITFVSDENDAK;ILVATNLFGR;LTLHGLQQYYVK;PMEIFVDDETK;RILVATNLFGR;VNIAFNYDMPEDSDTYLHR	Homo sapiens		nucleus		16.3778	15.6441	15.9864	16.2477	15.9544	15.4977	15.6532	15.8921	15.7186	15.9542	22.9955	23.2576	21.0038	23.6378	15.6377	16.5967	15.7178	16.3813	15.7169	15.6871	21.5667	21.131	19.9973	21.7784	19.7661	21.2254	15.6087	15.5476	16.1561	15.8876	16.0419	15.0474	15.8631	16.1875
19	Q9Y2K2;H0Y4E8;Q9Y2K2-7;Q9Y2K2-8	Q9Y2K2;H0Y4E8;Q9Y2K2-7;Q9Y2K2-8	Serine/threonine-protein kinase SIK3	SIK3	SIK3	sp|Q9Y2K2|SIK3_HUMAN Serine/threonine-protein kinase SIK3 OS=Homo sapiens OX=9606 GN=SIK3 PE=1 SV=4;tr|H0Y4E8|H0Y4E8_HUMAN Isoform of Q9Y2K2, non-specific serine/threonine protein kinase OS=Homo sapiens OX=9606 GN=SIK3 PE=1 SV=2;sp|Q9Y2K2-7|SIK3_HUMAN Isof	144.85	AAAAASGAGGAAGAGTGGAGPAGR	Homo sapiens		14-3-3_scaffold		16.4944	15.9734	16.0956	15.7625	15.6851	15.8368	15.7654	15.973	15.9229	16.1242	16.7242	18.2196	16.1187	17.9344	19.7063	20.0956	19.9584	19.5463	19.1548	19.5425	19.2162	19.4049	18.7204	18.8729	18.4795	22.0014	15.755	15.6615	15.5704	16.1343	16.0367	15.7039	15.4419	15.9545
19	Q9HDC9;H0Y512;Q9HDC9-2	Q9HDC9;H0Y512;Q9HDC9-2	Adipocyte plasma membrane-associated protein	APMAP	APMAP	sp|Q9HDC9|APMAP_HUMAN Adipocyte plasma membrane-associated protein OS=Homo sapiens OX=9606 GN=APMAP PE=1 SV=2;tr|H0Y512|H0Y512_HUMAN Isoform of Q9HDC9, Adipocyte plasma membrane-associated protein (Fragment) OS=Homo sapiens OX=9606 GN=APMAP PE=1 SV=1;sp|Q9	46.48	EVKLLLSSETPIEGK;GLFEVNPWK;GLFEVNPWKR;LFENQLVGPESIAHIGDVMFTGTADGR;LLLSSETPIEGK	Homo sapiens		ER		15.2907	15.6035	16.0065	16.3508	15.8124	16.0824	15.9922	15.5891	15.9472	15.9491	24.5514	24.6296	23.803	24.9458	23.3435	24.8108	21.2585	16.0015	16.2545	21.679	15.8993	16.0232	23.5201	24.3251	24.8867	24.8448	16.0741	16.0323	21.485	15.553	15.82	21.8354	16.1192	20.3276
19	Q9NR50;H0Y580;Q9NR50-3;Q9NR50-2	Q9NR50;H0Y580;Q9NR50-3;Q9NR50-2	Translation initiation factor eIF-2B subunit gamma	EIF2B3	EIF2B3	sp|Q9NR50|EI2BG_HUMAN Translation initiation factor eIF-2B subunit gamma OS=Homo sapiens OX=9606 GN=EIF2B3 PE=1 SV=1;tr|H0Y580|H0Y580_HUMAN Isoform of Q9NR50, Translation initiation factor eIF-2B subunit gamma (Fragment) OS=Homo sapiens OX=9606 GN=EIF2B3 P	50.24	EANTLNLAPYDACWNACR;FHTGLVDAHLYCLK;HLVGVDSLIGPETQIGEK;LLSALCPEEPPVHSSAQIVSK;SELIPYLVR;SLDIYSFIK	Homo sapiens		unclassified		15.9626	15.5635	15.9598	15.4251	15.4998	15.8279	16.0404	16.2992	16.1145	16.2119	20.6377	20.2519	20.0793	20.361	23.078	23.1051	23.3576	23.3545	23.5293	21.9641	22.9244	23.034	21.6421	19.0218	22.4114	15.6195	15.8028	16.0647	15.8676	15.6266	15.9024	16.0281	16.2836	15.5902
29	Q9BTV7;H0Y5H2	Q9BTV7;H0Y5H2	CDK5 and ABL1 enzyme substrate 2	CABLES2	CABLES2	sp|Q9BTV7|CABL2_HUMAN CDK5 and ABL1 enzyme substrate 2 OS=Homo sapiens OX=9606 GN=CABLES2 PE=1 SV=3;tr|H0Y5H2|H0Y5H2_HUMAN Isoform of Q9BTV7, CDK5 and ABL1 enzyme substrate 2 (Fragment) OS=Homo sapiens OX=9606 GN=CABLES2 PE=1 SV=1	52.235	FLYPTNALVTHK	Homo sapiens		plasma_membrane		15.8934	16.0237	15.6605	15.7875	15.4561	15.9203	15.7401	15.9008	15.9939	15.6327	15.525	16.1324	16.0504	16.4839	15.8263	20.6132	20.4567	20.104	20.9884	21.2193	16.3055	15.9536	15.9232	15.6818	15.8773	16.1369	16.2943	15.4104	15.8296	15.92	16.392	15.8788	15.6586	15.3722
21	Q9NTX5;H0Y5L2;Q9NTX5-3;Q9NTX5-6;Q9NTX5-2;Q9NTX5-5;H0Y525;H0YCS9;J3KP84;E9PPG7;E9PRU6;F2Z2D6;E9PJS8;E9PLY6;Q9NTX5-4	Q9NTX5;H0Y5L2;Q9NTX5-3;Q9NTX5-6;Q9NTX5-2	Ethylmalonyl-CoA decarboxylase	ECHDC1	ECHDC1	sp|Q9NTX5|ECHD1_HUMAN Ethylmalonyl-CoA decarboxylase OS=Homo sapiens OX=9606 GN=ECHDC1 PE=1 SV=2;tr|H0Y5L2|H0Y5L2_HUMAN Isoform of Q9NTX5, Ethylmalonyl-CoA decarboxylase OS=Homo sapiens OX=9606 GN=ECHDC1 PE=1 SV=2;sp|Q9NTX5-3|ECHD1_HUMAN Isoform of Q9NTX5,	33.698	DLLGTVWGGPANLEAIAK;ELYLEEALQNER;EMGIIPSWGGTTR;NALNIGMVEEVLQSSDETK;QFIQGPPEVIR;SLEEAQEWLK;VIELENWTEGK	Homo sapiens	unknown	mitochondrion		15.5395	15.8747	15.74	16.0033	15.6019	15.5204	15.6095	15.4671	15.9814	16.1417	24.3242	24.644	24.2447	25.2342	16.0371	21.6059	19.6172	20.7729	16.518	15.8602	15.9448	21.5401	23.7403	24.2301	24.0842	23.2738	16.0138	15.6192	20.6421	15.736	16.1031	15.8156	15.9852	16.0538
24	Q86Y56;H0Y650;Q86Y56-2;E9PGY2;Q86Y56-3	Q86Y56;H0Y650;Q86Y56-2;E9PGY2;Q86Y56-3	Dynein assembly factor 5, axonemal	DNAAF5	DNAAF5	sp|Q86Y56|DAAF5_HUMAN Dynein axonemal assembly factor 5 OS=Homo sapiens OX=9606 GN=DNAAF5 PE=1 SV=4;tr|H0Y650|H0Y650_HUMAN Isoform of Q86Y56, Dynein axonemal assembly factor 5 (Fragment) OS=Homo sapiens OX=9606 GN=DNAAF5 PE=1 SV=1;sp|Q86Y56-2|DAAF5_HUMAN I	93.52	DILAPNLQWHAGR;DVQETLMPQVLTTLEEDSK;SVDDVLSHFAQR	Homo sapiens		cytosol		15.5128	16.0914	16.254	15.6486	15.6665	15.7109	15.8539	15.4728	15.8251	15.9581	19.8075	19.9323	19.4733	19.6592	15.3996	19.6595	15.8865	15.7144	15.7965	15.4994	15.9648	15.0625	21.3406	21.6555	21.9187	15.7476	15.9326	16.0203	15.6706	24.8702	25.6523	16.0855	15.8899	15.6037
28	P20226;H0Y6D8;P20226-2	P20226;H0Y6D8;P20226-2	TATA-box-binding protein	TBP	TBP	sp|P20226|TBP_HUMAN TATA-box-binding protein OS=Homo sapiens OX=9606 GN=TBP PE=1 SV=2;tr|H0Y6D8|H0Y6D8_HUMAN Isoform of P20226, TATA-box-binding protein (Fragment) OS=Homo sapiens OX=9606 GN=TBP PE=1 SV=1;sp|P20226-2|TBP_HUMAN Isoform of P20226, Isoform 2	37.698	AEIYEAFENIYPILK	Homo sapiens		nucleus		15.3513	15.9103	16.1081	15.4829	15.8463	15.7646	15.9714	15.4189	15.8314	15.8849	21.5271	21.8303	16.15	22.3514	16.1521	16.2018	15.5051	15.5019	15.7462	20.5907	15.5442	20.4886	15.9849	22.2737	15.4453	15.4001	15.5807	15.8751	15.7211	16.14	15.8341	15.9744	15.509	15.4435
28	Q03188;H0Y9W1;H0Y8J2	Q03188;H0Y9W1;H0Y8J2	Centromere protein C	CENPC	CENPC	sp|Q03188|CENPC_HUMAN Centromere protein C OS=Homo sapiens OX=9606 GN=CENPC PE=1 SV=2;tr|H0Y9W1|H0Y9W1_HUMAN Isoform of Q03188, Centromere protein C (Fragment) OS=Homo sapiens OX=9606 GN=CENPC PE=1 SV=1;tr|H0Y8J2|H0Y8J2_HUMAN Isoform of Q03188, Centromere	106.83	LVLPSNTPNVR	Homo sapiens		nucleus		15.649	16.051	15.404	15.4659	15.7559	15.558	15.898	15.8395	15.495	15.9087	20.7803	15.4618	20.6247	21.1531	16.3141	15.9778	15.8958	15.9964	15.8197	16.1542	15.8822	15.5691	15.7892	20.0977	21.3105	21.5851	16.0392	16.1042	15.6724	15.6101	15.4594	16.0823	15.4975	16.1738
13	Q12849;H0Y8R1;H0YAK1;Q12849-5;H0YAM1	Q12849;H0Y8R1;H0YAK1;Q12849-5	G-rich sequence factor 1	GRSF1	GRSF1	sp|Q12849|GRSF1_HUMAN G-rich sequence factor 1 OS=Homo sapiens OX=9606 GN=GRSF1 PE=1 SV=3;tr|H0Y8R1|H0Y8R1_HUMAN Isoform of Q12849, G-rich sequence factor 1 (Fragment) OS=Homo sapiens OX=9606 GN=GRSF1 PE=1 SV=1;tr|H0YAK1|H0YAK1_HUMAN Isoform of Q12849, G-r	53.126	ATGEADVHFETHEDAVAAMLK;ATGEADVHFETHEDAVAAMLKDR;EVPEKLPEAADFGTTSSLHFVHMR;GDALIEMESEQDVQK;GLPFQANAQDIINFFAPLKPVR;KTGEAYVQFEEPEMANQALLK;NGENGIHFLLNR;RGDALIEMESEQDVQK;RRGDALIEMESEQDVQK;TGEAYVQFEEPEMANQALLK;TTYLEDLPPPPEYELAPSKLEEEVDDVFLIR;YIEIFPSR;YIELFLNSCPK;YITEPEMVFEEHEVNEDIQPMTAFESEKEIELPK;YVEVYEINNEDVDALMK	Homo sapiens	Matrix	mitochondrion		16.3539	15.612	15.7518	15.4817	15.9497	15.9957	16.318	16.2626	16.1486	16.1069	27.3826	26.9163	27.5289	27.3131	22.2004	23.2124	22.5604	23.7841	21.3623	20.6627	22.5315	22.0292	27.7951	27.8651	27.6939	27.967	18.9346	18.945	22.5612	15.9739	19.5595	19.0802	15.8518	15.8686
13	Q13363;Q13363-2;H0Y8U5;D6RAX2;H0Y8W7	Q13363;Q13363-2;H0Y8U5;D6RAX2	C-terminal-binding protein 1	CTBP1	CTBP1	sp|Q13363|CTBP1_HUMAN C-terminal-binding protein 1 OS=Homo sapiens OX=9606 GN=CTBP1 PE=1 SV=2;sp|Q13363-2|CTBP1_HUMAN Isoform of Q13363, Isoform 2 of C-terminal-binding protein 1 OS=Homo sapiens OX=9606 GN=CTBP1;tr|H0Y8U5|H0Y8U5_HUMAN Isoform of Q13363, C-	47.535	DCTVEMPILK;DVATVAFCDAQSTQEIHEK;GAALDVHESEPFSFSQGPLK;GETLGIIGLGR;IGSGFDNIDIK;IRGETLGIIGLGR;PLVALLDGR;SAGDLGIAVCNVPAASVEETADSTLCHILNLYR;VLNEAVGALMYHTITLTR;VLNEAVGALMYHTITLTREDLEK	Homo sapiens		nucleus		15.8076	16.108	15.5001	15.9538	16.3988	15.8332	15.5839	16.0644	16.0554	15.822	24.3231	24.0246	25.2314	24.3116	25.9115	25.7273	25.9008	26.3899	24.6866	25.1793	24.9588	25.2696	25.4091	24.6631	25.2275	25.3502	24.7814	15.8052	22.8872	22.7563	23.8132	22.5669	15.834	15.4712
20	O43598;H0Y8X4;O43598-2	O43598;H0Y8X4;O43598-2	2-deoxynucleoside 5-phosphate N-hydrolase 1	DNPH1	DNPH1	sp|O43598|DNPH1_HUMAN 2-deoxynucleoside 5-phosphate N-hydrolase 1 OS=Homo sapiens OX=9606 GN=DNPH1 PE=1 SV=1;tr|H0Y8X4|H0Y8X4_HUMAN Isoform of O43598, 2-deoxynucleoside 5-phosphate N-hydrolase 1 (Fragment) OS=Homo sapiens OX=9606 GN=DNPH1 PE=1 SV=1;sp|	19.108	FGTVLTEHVAAAELGAR	Homo sapiens		cytosol		15.9613	15.5535	16.417	16.113	15.5081	15.945	15.8728	15.7891	15.9425	16.0731	19.6944	19.9407	20.1756	20.409	21.0914	21.6101	21.6521	22.1676	21.4323	15.6476	21.42	21.8487	20.6004	20.2412	15.7068	21.1342	15.8458	15.7862	16.3627	15.7406	16.5721	16.1416	15.4106	15.5991
12	P35606;H0Y938;H0YAC7;P35606-2;A0A7I2V258;A0A7I2V3G0;A0A7I2YQF9;D6RBZ7;D6RCL6;D6RBG7;D6RBT6;D6R997	P35606;H0Y938;H0YAC7;P35606-2;A0A7I2V258	Coatomer subunit beta	COPB2	COPB2	sp|P35606|COPB2_HUMAN Coatomer subunit beta OS=Homo sapiens OX=9606 GN=COPB2 PE=1 SV=2;tr|H0Y938|H0Y938_HUMAN Isoform of P35606, Coatomer subunit beta OS=Homo sapiens OX=9606 GN=COPB2 PE=1 SV=2;tr|H0YAC7|H0YAC7_HUMAN Isoform of P35606, Coatomer subunit b	102.49	AAESLADPTEYENLFPGLK;AMGDAEIKDGERLPLAVK;DMGSCEIYPQTIQHNPNGR;EAFVVEEWVK;GSNNVALGYDEGSIIVK;GVNCIDYYSGGDKPYLISGADDR;IAYQLAVEAESEQKWK;KNWVVTGADDMQIR;LPEAAFLAR;SFGSAQEFAWAHDSSEYAIR;SFKPDFGAESIYGGFLLGVR;SVNGLAFYDWDNTELIR;TCVQTLEGHAQNVSCASFHPELPIIITGSEDGTVR;TFEVCDLPVR;VDACLELLIR;VWQLGSSSPNFTLEGHEK	Homo sapiens		ERGIC		15.6553	15.9565	15.5273	16.325	15.4889	15.7282	16.2439	15.9745	15.4041	15.5378	25.5065	25.4819	25.2667	25.7277	25.551	25.7562	25.5821	25.6587	25.1404	25.4513	24.7805	25.0853	25.8464	25.8255	25.8917	24.9889	22.6387	15.2919	20.9049	16.4428	21.4883	21.8717	26.1176	22.606
31	Q12955-4;Q12955-5;H0Y9E9;Q12955-7;Q12955-6;A0A087WZ65;A0A087X0B4;H0Y3A4;D6RHY3;H0YA66;H0YAH5;A0A087WTE8;A0A087WWI5;H0Y951;B1AQT1;A0A087WZ26;A0A087WY90;A0A087WX55;D6RBY7;D6RFK6;H0Y8Z4;D6RF31;A0A087X0L3	Q12955-4;Q12955-5;H0Y9E9;Q12955-7	Ankyrin-3	ANK3	ANK3	sp|Q12955-4|ANK3_HUMAN Isoform of Q12955, Isoform 2 of Ankyrin-3 OS=Homo sapiens OX=9606 GN=ANK3;sp|Q12955-5|ANK3_HUMAN Isoform of Q12955, Isoform 3 of Ankyrin-3 OS=Homo sapiens OX=9606 GN=ANK3;tr|H0Y9E9|H0Y9E9_HUMAN Isoform of Q12955, Ankyrin-3 OS=Homo sa	204.14	AAALLLQNDNNADVESK;ADIVQQLLQQGASPNAATTSGYTPLHLSAR;ALNGFTPLHIACK;ALNGFTPLHIACKK;CFCMTDDKVDKTLEQQENFEEVAR;DCVSFTTNVSAR;DFPQYFAVVSR;EGHVEVVSELLQR;ELGDDSLPAEGYMGFSLGAR;ELICVPYMAK;ELNFSVDEINQIR;FLLDNGASQSLATEDGFTPLAVALQQGHDQVVSLLLENDTK;GGQQLVFNFYSFK;GLPQTAVCNLNITLPAHK;GNTALHIASLAGQAEVVK;IHGSGHVEEPASPLAAYQK;IVNFLLQHSAK;IVTEETMTTTTVTEK;KGNTALHIASLAGQAEVVK;LANPPPMVEGEGLASR;LEVANLLLQK;LGYISVVDTLK;LIIEETKPCVPVSMK;MGYTPLHVGCHYGNIK;NATTDALTSVLTK;NGVDINICNQNGLNALHLASK;RLGYISVVDTLK;SGHEQVVEMLLDR;SGLTPLHLAAQEDRVNVAEVLVNQGAHVDAQTK;SKDIEVLEGKPIYVDCYGNLAPLTK;TLEQQENFEEVAR;VALLLLDQGASPHAAAK;VENPNSLISQSFMLLK;VGLQAQPVPDEIVK;VGLQAQPVPDEIVKK;VNVAEVLVNQGAHVDAQTK;VRLPALHIAAR;YGKLEVANLLLQK;YSYLTEPGMSPQSPCER	Homo sapiens		cytosol		16.0132	16.2522	15.3269	16.0196	15.3413	15.4944	16.105	15.884	15.8672	15.7517	21.6245	16.2374	21.408	22.3474	15.9724	15.7882	15.6661	16.0444	15.1845	16.1596	15.839	16.0491	16.0619	15.9552	15.8233	16.1229	16.3725	16.1916	15.9422	16.0035	15.6211	16.1297	16.3476	15.8995
29	Q9HA92;K7EKD3;H0Y9X4	Q9HA92;K7EKD3;H0Y9X4	Radical S-adenosyl methionine domain-containing protein 1, mitochondrial	RSAD1	RSAD1	sp|Q9HA92|RSAD1_HUMAN Radical S-adenosyl methionine domain-containing protein 1, mitochondrial OS=Homo sapiens OX=9606 GN=RSAD1 PE=1 SV=2;tr|K7EKD3|K7EKD3_HUMAN Isoform of Q9HA92, Radical S-adenosyl methionine domain-containing protein 1, mitochondrial (Fr	48.713	CLVTEAQTLLR	Homo sapiens	MIM	mitochondrion		15.2663	16.3073	16.0702	15.9219	15.4503	15.7929	15.8143	16.0104	15.5173	15.6619	15.7035	15.9928	21.406	20.0403	15.6301	15.992	15.8258	15.9861	15.6297	16.1758	15.8793	15.9358	20.7177	20.3521	20.1276	16.0938	16.0265	15.4561	15.63	15.7208	16.0279	15.8043	15.8957	15.5744
21	Q8NFC6;H0Y9Y2	Q8NFC6;H0Y9Y2	Biorientation of chromosomes in cell division protein 1-like 1	BOD1L1	BOD1L1	sp|Q8NFC6|BD1L1_HUMAN Biorientation of chromosomes in cell division protein 1-like 1 OS=Homo sapiens OX=9606 GN=BOD1L1 PE=1 SV=2;tr|H0Y9Y2|H0Y9Y2_HUMAN Isoform of Q8NFC6, Biorientation of chromosomes in cell division protein 1-like 1 OS=Homo sapiens OX=960	330.46	CAESLQPVAAAVEER;DCLADVDTKPAYQNLR;DGIAVDHVVGLNTEK;IEANVNSVVTEEKDDAVTSAGSEEK;KDNAEAISGHSVEADPKEVEEEER;LAANTLSTPSGSSLQRPK;LTGVIVENENITK;NENSEVDTSAGSGSAPSVLHQR;NTAAEEHVAQGDATLEHSTNLDSSPSLSSVTVVPLR;QCPETEPHDTKEENSRDLEELPK;RNENSEVDTSAGSGSAPSVLHQR;TVLEGSTASTSPADHSALPNQSLTVR;VMEEKDEYSSSETTGEKPEQNDDDTIK	Homo sapiens		nucleus		15.773	15.5187	15.6161	15.5696	15.8332	15.9543	16.2614	15.9581	15.9448	16.0966	24.6724	24.3526	24.955	24.4522	15.7159	22.5249	20.0569	16.4476	21.2945	15.3376	19.0766	19.474	21.7545	22.6398	23.2171	23.4699	15.9641	15.8596	16.4021	16.2377	15.6555	15.5886	15.1314	14.8968
23	Q7Z5Q5;H0YA88;Q7Z5Q5-3	Q7Z5Q5;H0YA88;Q7Z5Q5-3	DNA polymerase nu	POLN	POLN	sp|Q7Z5Q5|DPOLN_HUMAN DNA polymerase nu OS=Homo sapiens OX=9606 GN=POLN PE=1 SV=2;tr|H0YA88|H0YA88_HUMAN Isoform of Q7Z5Q5, DNA polymerase nu (Fragment) OS=Homo sapiens OX=9606 GN=POLN PE=1 SV=1;sp|Q7Z5Q5-3|DPOLN_HUMAN Isoform of Q7Z5Q5, Isoform 2 of DNA p	100.31	NIVNQNVRENLKTLYR	Homo sapiens				15.4609	15.9287	15.887	16.4368	15.6982	15.7126	16.134	16.3442	15.8208	15.9536	22.9912	23.2189	15.7312	22.3771	26.8129	16.2489	25.3671	23.8395	26.7826	28.2723	28.3752	27.5928	15.8611	22.5224	15.2889	16.1898	15.931	15.771	15.9423	16.0362	15.5219	15.6101	15.7594	16.0665
31	Q86UW6;H0YA93;Q86UW6-2	Q86UW6;H0YA93;Q86UW6-2	NEDD4-binding protein 2	N4BP2	N4BP2	sp|Q86UW6|N4BP2_HUMAN NEDD4-binding protein 2 OS=Homo sapiens OX=9606 GN=N4BP2 PE=1 SV=2;tr|H0YA93|H0YA93_HUMAN Isoform of Q86UW6, NEDD4-binding protein 2 (Fragment) OS=Homo sapiens OX=9606 GN=N4BP2 PE=1 SV=1;sp|Q86UW6-2|N4BP2_HUMAN Isoform of Q86UW6, Isof	198.8	LVNSVSVNTDCVQQR	Homo sapiens		unclassified		15.8863	15.729	15.8907	15.9509	16.1378	15.8495	15.8635	15.4489	15.7987	15.6586	16.0143	16.3279	16.2282	15.7279	15.3353	15.9352	15.4714	16.0231	15.9114	15.8792	15.8482	15.8926	19.4361	19.7852	19.0431	15.5292	16.1216	15.7078	16.3187	15.9907	15.6951	15.9381	16.198	15.6736
30	Q9Y4K0;H0YAR1	Q9Y4K0;H0YAR1	Lysyl oxidase homolog 2	LOXL2	LOXL2	sp|Q9Y4K0|LOXL2_HUMAN Lysyl oxidase homolog 2 OS=Homo sapiens OX=9606 GN=LOXL2 PE=1 SV=1;tr|H0YAR1|H0YAR1_HUMAN Isoform of Q9Y4K0, Lysyl oxidase homolog 2 (Fragment) OS=Homo sapiens OX=9606 GN=LOXL2 PE=1 SV=1	86.724	LGQGIGPIHLNEIQCTGNEK	Homo sapiens				16.2595	15.6096	15.7507	15.6276	16.0415	15.9033	16.4276	15.6387	15.7707	15.6389	21.0036	15.6933	20.8271	20.5311	16.1546	16.0586	15.6747	15.7217	15.996	15.7522	16.0965	16.0347	15.6928	21.4519	15.3939	16.712	15.8957	16.0134	15.3996	15.5889	15.7888	15.9092	16.0536	16.0786
14	Q9Y2Q9;H0YAT2;E5RGC7;E5RFH3;E5RK86	Q9Y2Q9;H0YAT2;E5RGC7;E5RFH3;E5RK86	28S ribosomal protein S28, mitochondrial	MRPS28	MRPS28	sp|Q9Y2Q9|RT28_HUMAN 28S ribosomal protein S28, mitochondrial OS=Homo sapiens OX=9606 GN=MRPS28 PE=1 SV=1;tr|H0YAT2|H0YAT2_HUMAN Isoform of Q9Y2Q9, 28S ribosomal protein S28, mitochondrial (Fragment) OS=Homo sapiens OX=9606 GN=MRPS28 PE=1 SV=1;tr|E5RGC7|E5	20.843	FLGATTDTTVLEANAVLLGIQESK;IFHIVENDLYIDFGGK;LLDLELTSR;NVESFASMLR	Homo sapiens	Matrix	mitochondrion		15.7317	16.2965	16.0041	15.7055	15.8895	15.746	15.9903	16.2565	15.5982	15.909	24.3768	24.1977	24.316	24.4699	22.68	22.2578	21.7257	22.2704	22.4649	16.2856	22.389	22.0381	24.9376	24.7324	24.4991	23.7102	21.5814	15.7434	22.1308	16.1118	22.5956	22.1256	15.7996	20.2369
19	Q7Z3D6;Q7Z3D6-2;H0YB62;H0YB09;Q7Z3D6-4;Q7Z3D6-3;A0A0C4DGD4;Q7Z3D6-5;H0YB11	Q7Z3D6;Q7Z3D6-2;H0YB62;H0YB09;Q7Z3D6-4;Q7Z3D6-3;A0A0C4DGD4;Q7Z3D6-5	UPF0317 protein C14orf159, mitochondrial	C14orf159	C14orf159	sp|Q7Z3D6|GLUCM_HUMAN D-glutamate cyclase, mitochondrial OS=Homo sapiens OX=9606 GN=DGLUCY PE=1 SV=2;sp|Q7Z3D6-2|GLUCM_HUMAN Isoform of Q7Z3D6, Isoform 2 of D-glutamate cyclase, mitochondrial OS=Homo sapiens OX=9606 GN=DGLUCY;tr|H0YB62|H0YB62_HUMAN Isoform	66.436	ACCSLGGEQGQPVHMGDPELLGIK;HLVDPIDDLFLAAK;IPEVHHISQDPLHYSIASVSASQK;IVEDAVEQGVLK	Homo sapiens				16.0031	15.7504	15.4023	15.5783	16.14	15.6937	15.9639	16.0181	15.4815	16.2486	23.6653	23.5825	23.7039	23.1652	22.0359	22.4665	21.4544	22.1231	22.2044	21.7774	15.9371	23.6343	23.0886	22.7346	22.9638	22.5744	15.7055	15.6286	15.9077	15.9587	15.6605	15.598	15.5993	15.9591
25	Q9UQ16;Q9UQ16-3;Q9UQ16-4;H0YBC6;Q9UQ16-2;E5RHK8;Q9UQ16-5	Q9UQ16;Q9UQ16-3;Q9UQ16-4;H0YBC6;Q9UQ16-2;E5RHK8;Q9UQ16-5	Dynamin-3	DNM3	DNM3	sp|Q9UQ16|DYN3_HUMAN Dynamin-3 OS=Homo sapiens OX=9606 GN=DNM3 PE=1 SV=4;sp|Q9UQ16-3|DYN3_HUMAN Isoform of Q9UQ16, Isoform 3 of Dynamin-3 OS=Homo sapiens OX=9606 GN=DNM3;sp|Q9UQ16-4|DYN3_HUMAN Isoform of Q9UQ16, Isoform 4 of Dynamin-3 OS=Homo sapiens OX=96	97.745	ALLQMVQQFAVDFEK;ALLQMVQQFAVDFEKR;EMEELIPLVNR;EMIMQFITR;FLELACDSQEDVDSWK;GISSIPINLR;HIFALFNTEQR;IEGSGDQVDTLELSGGAK;KGWLTISNIGIMK;LDLMDEGTDARDVLENK;LQDAFSALGQSCLLELPQIAVVGGQSAGK;LQGQLLSIEHEVEAYK;NLVDSYMSIINK;RIEGSGDQVDTLELSGGAK;SSVLENFVGR;SSVLENFVGRDFLPR;SVDLVIQELINTVK;SVDLVIQELINTVKK;TGLFTPDMAFEAIVK;TGLFTPDMAFEAIVKK;TIGVITKLDLMDEGTDAR;TIGVITKLDLMDEGTDARDVLENK;TIMHLMINNVK;VPVGDQPPDIEYQIR;VYSPHVLNLTLIDLPGITK;YMLPLDNLK	Homo sapiens		actin_cytoskeleton		15.8002	15.8042	16.4055	15.4012	15.9834	15.5433	16.318	16.0636	15.5692	15.3787	15.4176	18.3521	15.8623	15.8776	25.2195	25.3913	24.6516	25.13	25.2874	25.2302	25.2277	25.0351	15.9527	15.7409	15.9747	16.2553	15.5971	15.8258	16.077	16.1544	15.3082	16.4252	15.8552	15.7292
32	H0YBG7	H0YBG7		HNRNPH1	HNRNPH1	tr|H0YBG7|H0YBG7_HUMAN Isoform of P31943, Heterogeneous nuclear ribonucleoprotein H (Fragment) OS=Homo sapiens OX=9606 GN=HNRNPH1 PE=1 SV=1	19.761	ATENDIYNFFSPLNPVR;DLNYCFSGMSDHR;DYNGYNDGYGFGSDR;VHIEIGPDGR;VTGEADVEFATHEDAVAAMSK;VTGEADVEFATHEDAVAAMSKDK;YGDGGSTFQSTTGHCVHMR	Homo sapiens		nucleus		15.9613	16.1217	15.692	16.3129	15.6608	15.9891	15.7116	16.0305	16.1017	15.7687	21.4882	22.7713	15.8122	16.0777	16.0266	15.7949	15.7182	16.0317	16.1361	15.6768	15.7279	15.6808	15.5332	15.8449	16.2887	16.0018	15.567	15.9886	15.6734	15.7541	16.0815	15.4913	15.6408	15.3236
24	Q96Q05;H0YBR0;Q96Q05-3;Q96Q05-2	Q96Q05;H0YBR0;Q96Q05-3;Q96Q05-2	Trafficking protein particle complex subunit 9	TRAPPC9	TRAPPC9	sp|Q96Q05|TPPC9_HUMAN Trafficking protein particle complex subunit 9 OS=Homo sapiens OX=9606 GN=TRAPPC9 PE=1 SV=2;tr|H0YBR0|H0YBR0_HUMAN Isoform of Q96Q05, Trafficking protein particle complex subunit 9 (Fragment) OS=Homo sapiens OX=9606 GN=TRAPPC9 PE=1 SV	128.53	TLEAVLNFK;VEGKPVNPPESNKAGDYSHVK	Homo sapiens		trans-Golgi		16.1684	15.7338	15.8048	16.0886	16.0449	16.2663	15.2939	15.7354	15.7473	15.7111	15.8932	23.7468	15.9382	19.0314	22.03	22.1434	21.4884	19.3987	19.3344	16.0385	18.8434	19.9063	16.2944	15.9008	16.4758	16.0473	15.8741	15.9338	15.638	16.3169	16.1749	15.1594	16.0026	23.4685
26	H0YBR2;Q6NXG1;H0YBB3;A0A2U3TZN9;Q6NXG1-2;Q6NXG1-5;Q6NXG1-4;Q6NXG1-3;Q9H6T0;Q9H6T0-2	H0YBR2;Q6NXG1;H0YBB3;A0A2U3TZN9;Q6NXG1-2;Q6NXG1-5;Q6NXG1-4;Q6NXG1-3	Epithelial splicing regulatory protein 1	ESRP1	ESRP1	tr|H0YBR2|H0YBR2_HUMAN Isoform of Q6NXG1, Epithelial-splicing regulatory protein 1 (Fragment) OS=Homo sapiens OX=9606 GN=ESRP1 PE=1 SV=1;sp|Q6NXG1|ESRP1_HUMAN Epithelial splicing regulatory protein 1 OS=Homo sapiens OX=9606 GN=ESRP1 PE=1 SV=2;tr|H0YBB3|H0Y	56.035	CCPGSPDIDKLDVATMTEYLNFEK;FSSAPLIPLPTPPIIPVLPQQFVPPTNVR;GLPWQSSDQDIAR;IAGGTSNEVAQFLSK;MDLYTQMTRPGLYPK;MELIDDNTVVR;STAAEVQQVLNR;YGASQVEDMGNIILAMISEPYNHR	Homo sapiens				15.7752	15.6665	15.62	15.7506	16.2302	15.5746	15.9013	15.7789	15.9361	15.7835	25.9548	25.5166	25.5794	25.8195	16.0582	15.1252	15.7501	15.9782	15.7617	16.2615	15.6316	15.6981	24.9395	24.4474	24.5624	23.4025	16.0287	15.4298	15.8969	15.6849	15.2496	16.1172	15.8204	15.5553
30	Q75QN2;J3KNV5;H0YBS1;Q75QN2-2	Q75QN2;J3KNV5;H0YBS1;Q75QN2-2	Integrator complex subunit 8	INTS8	INTS8	sp|Q75QN2|INT8_HUMAN Integrator complex subunit 8 OS=Homo sapiens OX=9606 GN=INTS8 PE=1 SV=1;tr|J3KNV5|J3KNV5_HUMAN Isoform of Q75QN2, Integrator complex subunit 8 OS=Homo sapiens OX=9606 GN=INTS8 PE=1 SV=1;tr|H0YBS1|H0YBS1_HUMAN Isoform of Q75QN2, Integra	113.09	TISVQFNQLFLRPNK	Homo sapiens		nucleus		16.046	15.089	15.661	15.5394	15.5264	15.8686	15.8904	15.9229	15.4217	15.7926	20.6255	15.6158	21.0691	15.863	15.7638	16.1073	16.1843	16.0215	15.4003	16.3201	15.7295	16.0609	20.4313	20.256	15.5196	15.9715	15.5804	16.066	15.9973	16.3983	15.7006	15.9494	15.7364	16.2011
30	Q15390;H0YBZ4;Q15390-2	Q15390;H0YBZ4;Q15390-2	Mitochondrial fission regulator 1	MTFR1	MTFR1	sp|Q15390|MTFR1_HUMAN Mitochondrial fission regulator 1 OS=Homo sapiens OX=9606 GN=MTFR1 PE=1 SV=2;tr|H0YBZ4|H0YBZ4_HUMAN Isoform of Q15390, Mitochondrial fission regulator (Fragment) OS=Homo sapiens OX=9606 GN=MTFR1 PE=1 SV=1;sp|Q15390-2|MTFR1_HUMAN Isofo	37	ICALENELAALR	Homo sapiens	Membrane	mitochondrion		15.9257	15.3677	16.2303	15.3615	15.8875	16.2314	15.8616	15.898	15.8211	15.6544	15.584	15.6724	15.8843	15.6004	16.0056	15.7672	16.0381	16.3711	15.8065	15.6151	16.2406	15.8114	20.2062	20.4936	19.6958	20.8549	15.7299	15.7683	16.0556	15.8125	15.8739	15.5126	15.905	15.7853
22	Q05209;H0YC15;Q05209-2;Q05209-3	Q05209;H0YC15;Q05209-2;Q05209-3	Tyrosine-protein phosphatase non-receptor type 12	PTPN12	PTPN12	sp|Q05209|PTN12_HUMAN Tyrosine-protein phosphatase non-receptor type 12 OS=Homo sapiens OX=9606 GN=PTPN12 PE=1 SV=3;tr|H0YC15|H0YC15_HUMAN Isoform of Q05209, Tyrosine-protein phosphatase non-receptor type 12 (Fragment) OS=Homo sapiens OX=9606 GN=PTPN12 PE=	88.105	KYQEHEDVPICIHCSAGCGR;TPSQDSDYINANFIK	Homo sapiens		nucleus		15.5076	16.0391	15.9164	16.0483	16.0524	15.7871	15.9203	15.8209	16.0004	15.9131	20.349	15.3211	19.897	15.8457	21.0185	21.1352	20.9719	20.9931	20.3715	15.6819	15.4712	19.9124	20.6341	21.2713	19.7296	19.8162	15.7734	15.5047	15.5627	15.8147	16.1959	16.3391	15.7486	16.0425
18	H0YC42;E5RFR7;H0YC44;P55327-8;H7C5V3;U3KQQ8	H0YC42;E5RFR7;H0YC44;P55327-8	Tumor protein D52	TPD52	TPD52	tr|H0YC42|H0YC42_HUMAN readthrough, Tumor protein D52 OS=Homo sapiens OX=9606 PE=1 SV=2;tr|E5RFR7|E5RFR7_HUMAN Isoform of P55327, Tumor protein D52 OS=Homo sapiens OX=9606 GN=TPD52 PE=1 SV=1;tr|H0YC44|H0YC44_HUMAN Isoform of P55327, Tumor protein D52 (Frag	31.17	ASAAFSSVGSVITK;ELAKVEEEIQTLSQVLAAK;GWQDVTATSAYK;IFHIVENDLYIDFGGK;KLGINSLQELK;LGINSLQELK;NVESFASMLR;TDPVPEEGEDVAATISATETLSEEEQEELRR;VEEEIQTLSQVLAAK	Homo sapiens		early_endosome		15.8658	15.6214	16.2122	15.9075	15.7468	15.8962	16.0019	16.0943	15.8574	16.4013	24.4377	24.4127	25.2256	24.4988	23.0038	23.2541	22.9276	23.2678	23.4811	22.6866	22.6856	22.8017	25.1623	23.9423	24.7716	25.3974	15.7733	16.2715	15.7651	15.8796	15.9553	15.4138	16.0443	16.0212
26	H0YD48;H0YEF7;H0YE97;H0YEY8;H0YEH1	H0YD48;H0YEF7;H0YE97;H0YEY8;H0YEH1		PICALM	PICALM	tr|H0YD48|H0YD48_HUMAN Isoform of Q13492, Phosphatidylinositol-binding clathrin assembly protein (Fragment) OS=Homo sapiens OX=9606 GN=PICALM PE=1 SV=1;tr|H0YEF7|H0YEF7_HUMAN Isoform of Q13492, Phosphatidylinositol-binding clathrin assembly protein (Fragme	27.704	LVSDDLDSSLANLVGNLGIGNGTTK;SSGDVHLSISSDVSTFTTR;STNVIVDSGGGLLKPTVASQNQNLPVAK	Homo sapiens		actin_cytoskeleton		16.1192	16.1831	15.8685	15.8035	15.6719	15.9711	15.8952	15.8989	15.8804	15.5907	23.096	22.7955	23.0309	22.7154	15.8529	15.8743	15.7576	15.8787	16.0144	21.4108	21.0195	16.0717	16.1856	21.2092	19.8618	15.5487	15.5351	15.664	16.1815	16.0997	15.3382	15.1448	15.9624	15.5549
17	Q8N5M4;H0YDR3;E9PKV8	Q8N5M4;H0YDR3	Tetratricopeptide repeat protein 9C	TTC9C	TTC9C	sp|Q8N5M4|TTC9C_HUMAN Tetratricopeptide repeat protein 9C OS=Homo sapiens OX=9606 GN=TTC9C PE=1 SV=1;tr|H0YDR3|H0YDR3_HUMAN Isoform of Q8N5M4, Tetratricopeptide repeat protein 9C (Fragment) OS=Homo sapiens OX=9606 GN=TTC9C PE=1 SV=1	20.012	AGVAFFHLQDYDQAR;YLQLTQSELSSYHR;YLQLTQSELSSYHRK	Homo sapiens		cytosol		15.3597	15.2861	15.9049	15.678	15.8958	15.9262	15.6687	15.8585	15.7189	15.9973	21.9314	16.0728	22.4522	15.544	23.3044	23.8891	23.6086	23.5846	23.4714	21.0127	23.1294	22.8895	22.385	21.2831	21.3339	15.9004	23.8626	23.8129	16.2464	15.6575	15.9368	23.8214	15.7899	22.5911
17	P53041;H0YDU8;A8MU39	P53041;H0YDU8;A8MU39	Serine/threonine-protein phosphatase 5;Serine/threonine-protein phosphatase	PPP5C	PPP5C	sp|P53041|PPP5_HUMAN Serine/threonine-protein phosphatase 5 OS=Homo sapiens OX=9606 GN=PPP5C PE=1 SV=1;tr|H0YDU8|H0YDU8_HUMAN Isoform of P53041, Serine/threonine-protein phosphatase (Fragment) OS=Homo sapiens OX=9606 GN=PPP5C PE=1 SV=1;tr|A8MU39|A8MU39_HUM	56.878	AFLEENNLDYIIR;CVTVFSAPNYCDQMGNK;FYSQAIELNPSNAIYYGNR;GNHETDNMNQIYGFEGEVK;LSTLVETTLKETEK;NRQPPDSGPMCDLLWSDPQPQNGR;TECYGYALGDATR;VLIMHGGLFSEDGVTLDDIR;VLIMHGGLFSEDGVTLDDIRK	Homo sapiens		cytosol		15.5218	15.8597	15.5609	15.9669	15.5897	15.8635	16.0199	15.9012	15.3999	15.5469	22.3684	23.7555	21.1671	22.6606	24.9159	25.1219	24.8825	24.8133	24.5557	23.6899	24.2134	24.0944	23.3136	22.9938	22.1222	20.9927	16.1797	16.2205	15.5487	15.551	21.1183	15.7118	15.4099	15.6926
18	Q8IZQ5;H0YE28;H3BV83	Q8IZQ5;H0YE28;H3BV83	Selenoprotein H	SELH;C11orf31	SELH	sp|Q8IZQ5|SELH_HUMAN Selenoprotein H OS=Homo sapiens OX=9606 GN=SELENOH PE=1 SV=2;tr|H0YE28|H0YE28_HUMAN Isoform of Q8IZQ5, Selenoprotein H (Fragment) OS=Homo sapiens OX=9606 GN=SELENOH PE=1 SV=1;tr|H3BV83|H3BV83_HUMAN readthrough, Uncharacterized protein	13.453	FPEPQEVVEELKK;LEAPELPVK	Homo sapiens				15.467	16.1348	16.0591	15.53	15.5796	15.8004	16.0779	15.7036	15.874	15.912	22.3958	15.6229	21.9839	21.9391	23.9955	22.1897	19.8882	23.028	23.4513	23.8782	23.9803	23.7231	22.362	23.055	22.4333	16.1738	15.891	16.0865	22.8791	15.8836	23.9216	16.0996	15.8073	16.1796
26	O60232;H0YEB6;H0YEK1;G3V1B8;E9PN57;E9PK41	O60232;H0YEB6;H0YEK1;G3V1B8	Sjoegren syndrome/scleroderma autoantigen 1	SSSCA1	SSSCA1	sp|O60232|ZNRD2_HUMAN Protein ZNRD2 OS=Homo sapiens OX=9606 GN=ZNRD2 PE=1 SV=1;tr|H0YEB6|H0YEB6_HUMAN Isoform of O60232, Protein ZNRD2 (Fragment) OS=Homo sapiens OX=9606 GN=ZNRD2 PE=1 SV=1;tr|H0YEK1|H0YEK1_HUMAN Isoform of O60232, Protein ZNRD2 (Fragment)	21.474	LMGDYLLR;MLGETCADCGTILLQDK;PAPQPPVPRPEHCEGAAAGLK	Homo sapiens				15.6066	16.145	15.7897	16.4233	15.5197	15.5318	15.5222	16.5492	15.9237	15.9387	21.1953	15.7408	15.7359	20.6676	20.5946	20.9512	16.0932	15.7045	15.7669	15.9822	15.7327	21.24	21.6532	20.9512	19.5067	15.9388	16.0487	15.9647	16.1206	16.2817	15.9628	15.7899	16.2307	15.9966
18	Q14671;Q14671-2;H0YEH2;Q5T1Z4;Q5T1Z8;Q14671-3;Q14671-4;E9PR38;H0YDK8;H0YDQ6;E9PM68;E9PL65;E9PMX1	Q14671;Q14671-2;H0YEH2;Q5T1Z4;Q5T1Z8;Q14671-3;Q14671-4;E9PR38;H0YDK8	Pumilio homolog 1	PUM1	PUM1	sp|Q14671|PUM1_HUMAN Pumilio homolog 1 OS=Homo sapiens OX=9606 GN=PUM1 PE=1 SV=3;sp|Q14671-2|PUM1_HUMAN Isoform of Q14671, Isoform 2 of Pumilio homolog 1 OS=Homo sapiens OX=9606 GN=PUM1;tr|H0YEH2|H0YEH2_HUMAN Isoform of Q14671, Pumilio homolog 1 (Fragment)	126.47	DSAWGTSDHSVSQPIMVQR;EIAGHIMEFSQDQHGSR;GQVFALSTHPYGCR;SASSASSLFSPSSTLFSSSR;SMDELNHDFQALALEGR;SQDDAMVDYFFQR	Homo sapiens		stress_granule		15.8953	15.672	15.55	16.5042	15.7781	16.0576	15.8847	15.6059	15.3196	15.5787	22.6317	23.8627	23.581	23.6209	23.0156	22.9759	23.3173	22.1324	22.4645	20.6635	21.4732	21.8163	24.2142	23.8494	23.8372	24.0641	15.8032	15.813	16.7339	16.2318	15.851	15.8959	15.7437	15.6945
22	O75143;H0YEM7;O75143-4;O75143-3;O75143-2;O75143-5	O75143;H0YEM7;O75143-4;O75143-3;O75143-2;O75143-5	Autophagy-related protein 13	ATG13	ATG13	sp|O75143|ATG13_HUMAN Autophagy-related protein 13 OS=Homo sapiens OX=9606 GN=ATG13 PE=1 SV=1;tr|H0YEM7|H0YEM7_HUMAN Isoform of O75143, Autophagy-related protein 13 (Fragment) OS=Homo sapiens OX=9606 GN=ATG13 PE=1 SV=1;sp|O75143-4|ATG13_HUMAN Isoform of O7	56.571	EGGVPLAPNQPVHGTQADQER	Homo sapiens		cytosol		16.2557	16.0093	16.2254	16.0091	16.0586	15.7897	15.8382	15.859	15.8114	15.4484	16.0394	20.3773	18.4167	19.0482	18.654	19.1786	18.8155	19.8393	19.1401	15.7014	17.9956	15.7042	19.2126	19.0729	18.1509	15.5422	15.696	15.5444	15.9976	15.7519	15.2247	16.0922	15.6277	16.0065
21	H0YH80	H0YH80		HNRNPA1	HNRNPA1	tr|H0YH80|H0YH80_HUMAN Isoform of P09651, Heterogeneous nuclear ribonucleoprotein A1 (Fragment) OS=Homo sapiens OX=9606 GN=HNRNPA1 PE=1 SV=1	19.471	GFAFVTFDDHDSVDK;GFAFVTFDDHDSVDKIVIQK;GGGGYGGSGDGYNGFGNDGSNFGGGGSYNDFGNYNNQSSNFGPMK;IEVIEIMTDR;KIEVIEIMTDR;KRGFAFVTFDDHDSVDK;NQGGYGGSSSSSSYGSGR;RGFAFVTFDDHDSVDK;RGFAFVTFDDHDSVDKIVIQK;SSGPYGGGGQYFAKPR;YHTVNGHNCEVR	Homo sapiens		nucleus		15.7761	15.2743	16.1937	15.9827	15.9855	15.7164	16.0194	15.8058	16.3435	15.6455	23.6676	26.3118	22.4863	25.2139	21.6311	16.2544	15.7387	15.8512	20.7937	23.3147	23.7726	22.2106	19.8538	21.7452	18.6237	20.863	15.843	15.7571	16.1915	15.9828	15.9008	15.4707	16.0154	16.2567
27	Q5PSV4;H0YHD0;Q5PSV4-2	Q5PSV4;H0YHD0;Q5PSV4-2	Breast cancer metastasis-suppressor 1-like protein	BRMS1L	BRMS1L	sp|Q5PSV4|BRM1L_HUMAN Breast cancer metastasis-suppressor 1-like protein OS=Homo sapiens OX=9606 GN=BRMS1L PE=1 SV=2;tr|H0YHD0|H0YHD0_HUMAN Isoform of Q5PSV4, Breast cancer metastasis-suppressor 1-like protein (Fragment) OS=Homo sapiens OX=9606 GN=BRMS1L P	37.629	LLLYDTVQSELEEK	Homo sapiens		nucleus		15.8743	15.461	15.6187	15.8224	15.5412	16.0759	15.6629	16.0911	15.8307	15.8876	15.7541	15.7113	20.8603	21.1854	15.5628	21.6481	15.9931	21.4546	21.3112	15.3161	21.042	15.5645	15.5426	15.7985	15.5553	20.93	15.8746	15.7597	15.8696	16.1858	16.1328	16.1579	15.3334	16.059
13	P82979;H0YHG0;F8VZQ9	P82979;H0YHG0;F8VZQ9	SAP domain-containing ribonucleoprotein	SARNP	SARNP	sp|P82979|SARNP_HUMAN SAP domain-containing ribonucleoprotein OS=Homo sapiens OX=9606 GN=SARNP PE=1 SV=3;tr|H0YHG0|H0YHG0_HUMAN readthrough, DJC14 protein (Fragment) OS=Homo sapiens OX=9606 PE=1 SV=1;tr|F8VZQ9|F8VZQ9_HUMAN Isoform of P82979, SAP domain-con	23.671	ERFGIVTSSAGTGTTEDTEAK;FGIVTSSAGTGTTEDTEAK;FGLNVSSISR;FNVPVSLESK;FNVPVSLESKK	Homo sapiens		nucleus		16.1354	15.7264	15.5966	16.3322	15.6206	15.5304	16.7129	15.8202	16.384	15.71	27.2526	27.4944	27.2744	26.9641	25.3661	25.3238	25.701	25.6878	24.6292	25.5503	25.0521	24.8215	25.8669	25.86	25.2376	24.3502	16.2746	23.2638	23.9982	15.9214	22.8949	21.7288	15.9346	23.2964
24	P40967;H0YIJ2;P40967-3;P40967-4;P40967-5;P40967-2;F8W1D1;F8VUB1	P40967;H0YIJ2;P40967-3;P40967-4;P40967-5;P40967-2;F8W1D1	Melanocyte protein PMEL;M-alpha;M-beta	PMEL	PMEL	sp|P40967|PMEL_HUMAN Melanocyte protein PMEL OS=Homo sapiens OX=9606 GN=PMEL PE=1 SV=2;tr|H0YIJ2|H0YIJ2_HUMAN Isoform of P40967, Melanocyte protein PMEL (Fragment) OS=Homo sapiens OX=9606 GN=PMEL PE=1 SV=1;sp|P40967-3|PMEL_HUMAN Isoform of P40967, Isoform	70.254	AMLGTHTMEVTVYHR;EACMEISSPGCQPPAQR;SYVPLAHSSSAFTITDQVPFSVSVSQLR	Homo sapiens				16.1015	16.1239	15.6776	16.0644	15.7407	15.847	15.8881	15.8292	15.8095	15.7935	15.482	15.7863	16.0739	15.8434	15.9495	24.1169	21.5693	21.5101	22.7634	15.7009	15.7959	15.4666	15.9942	15.632	23.9004	19.4398	24.4478	24.3637	24.4496	15.8997	15.8734	23.6733	16.1254	15.5407
19	O43716;H0YIV9;F8VRU3;J3KMY1	O43716;H0YIV9;F8VRU3	Glutamyl-tRNA(Gln) amidotransferase subunit C, mitochondrial	GATC	GATC	sp|O43716|GATC_HUMAN Glutamyl-tRNA(Gln) amidotransferase subunit C, mitochondrial OS=Homo sapiens OX=9606 GN=GATC PE=1 SV=1;tr|H0YIV9|H0YIV9_HUMAN readthrough, Glu-AdT subunit C (Fragment) OS=Homo sapiens OX=9606 PE=3 SV=1;tr|F8VRU3|F8VRU3_HUMAN Isoform of	15.086	AVDTDGVEPMESVLEDR;ITAAVIEHLER;LALVDFGSR;SDNVVEGNCADELLQNSHR;VVEEYFVAPPGNISLPK	Homo sapiens	Matrix	mitochondrion		16.0688	15.7814	15.8564	15.995	15.6314	15.7496	16.0123	15.6917	15.794	16.4069	25.302	25.2644	25.2346	25.393	21.7205	16.027	22.7141	22.8888	23.0947	24.3503	22.829	24.3326	26.0865	25.8372	25.5864	26.2378	15.4832	15.7612	15.8506	16.302	16.1253	15.8162	15.5388	15.6991
18	Q9Y394;H0YJ66;Q9Y394-2;H0YJE4;H0YJR8	Q9Y394;H0YJ66;Q9Y394-2;H0YJE4	Dehydrogenase/reductase SDR family member 7	DHRS7	DHRS7	sp|Q9Y394|DHRS7_HUMAN Dehydrogenase/reductase SDR family member 7 OS=Homo sapiens OX=9606 GN=DHRS7 PE=1 SV=1;tr|H0YJ66|H0YJ66_HUMAN Isoform of Q9Y394, Dehydrogenase/reductase SDR family member 7 (Fragment) OS=Homo sapiens OX=9606 GN=DHRS7 PE=1 SV=1;sp|Q9Y3	38.298	DILVLPLDLTDTGSHEAATK;EKDILVLPLDLTDTGSHEAATK;IDILVNNGGMSQR;TELATYPGIIVSNICPGPVQSNIVENSLAGEVTK	Homo sapiens		ER		15.9405	16.1026	16.2133	16.0595	15.5468	15.8177	15.8255	15.8781	15.8792	15.9023	24.6027	24.3306	24.468	24.0048	22.0036	23.5283	22.9581	22.1524	23.0048	23.3784	23.0036	22.927	20.7481	23.1132	25.5195	25.1044	16.1147	15.9011	15.9438	16.2328	15.6184	15.8625	16.1418	16.0835
22	Q9UEU0;H0YJL5;H0YJJ5;Q9UEU0-2	Q9UEU0;H0YJL5;H0YJJ5;Q9UEU0-2	Vesicle transport through interaction with t-SNAREs homolog 1B	VTI1B	VTI1B	sp|Q9UEU0|VTI1B_HUMAN Vesicle transport through interaction with t-SNAREs homolog 1B OS=Homo sapiens OX=9606 GN=VTI1B PE=1 SV=3;tr|H0YJL5|H0YJL5_HUMAN Isoform of Q9UEU0, Vesicle transport through interaction with t-SNAREs homolog 1B (Fragment) OS=Homo sapi	26.688	AMLLQGTESLNR;YGIYAVENEHMNR	Homo sapiens		early_endosome		16.1802	16.0411	15.7202	15.7076	15.8789	15.4976	16.3441	16.2459	15.3992	16.1741	22.4971	21.9335	22.5578	21.9935	21.8077	22.2909	15.8725	21.1233	21.0604	15.9874	15.7991	21.666	21.4606	21.0166	22.4901	16.1787	16.2183	15.8829	16.0922	16.2402	15.5685	16.1545	15.5795	16.1323
14	Q8NEJ9;H0YJQ1;Q8NEJ9-2;A0A8V8TRJ3;H0YJ17;A0A8V8TQS3;G3V4G1	Q8NEJ9;H0YJQ1;Q8NEJ9-2;A0A8V8TRJ3;H0YJ17;A0A8V8TQS3	Neuroguidin	NGDN	NGDN	sp|Q8NEJ9|NGDN_HUMAN Neuroguidin OS=Homo sapiens OX=9606 GN=NGDN PE=1 SV=1;tr|H0YJQ1|H0YJQ1_HUMAN Isoform of Q8NEJ9, Neuroguidin OS=Homo sapiens OX=9606 GN=NGDN PE=1 SV=2;sp|Q8NEJ9-2|NGDN_HUMAN Isoform of Q8NEJ9, Isoform 2 of Neuroguidin OS=Homo sapiens OX	35.894	AALGVLESDLPSAVTLLK;ANVMSSQLHSLTHFSDISALTGGTVHLDEDQNPIK;ELKEQYSDAPEEIR;ELKEQYSDAPEEIRDAR;INYEESMMVR;NLQEQVMAVTAQVK;TAVTGSLSENDPLR	Homo sapiens		nucleolus		15.5862	16.2464	16.1008	16.0496	15.9568	16.0498	16.1474	16.0918	15.6344	15.2954	24.848	25.1931	25.1263	24.96	21.6405	22.8986	21.585	20.7845	20.849	19.273	15.4711	15.7706	23.7453	24.7376	24.6022	21.3728	20.5815	19.9636	21.1632	15.6219	21.9683	20.867	16.2491	19.3891
21	Q5J8M3;S4R329;H0YK61;H0YNK0;H0YNK8;Q5J8M3-3;Q5J8M3-2;H0YMH5;H0YLP8	Q5J8M3;S4R329;H0YK61;H0YNK0;H0YNK8;Q5J8M3-3;Q5J8M3-2;H0YMH5;H0YLP8	ER membrane protein complex subunit 4	EMC4	EMC4	sp|Q5J8M3|EMC4_HUMAN ER membrane protein complex subunit 4 OS=Homo sapiens OX=9606 GN=EMC4 PE=1 SV=2;tr|S4R329|S4R329_HUMAN Isoform of Q5J8M3, ER membrane protein complex subunit 4 OS=Homo sapiens OX=9606 GN=EMC4 PE=1 SV=1;tr|H0YK61|H0YK61_HUMAN Isoform of	20.086	GSGQGDSLYPVGYLDK;WAIELSGPGGGSR	Homo sapiens		ER		15.7323	15.6535	16.1982	15.7418	15.8169	15.7285	16.2239	15.5909	15.7834	16.2504	21.994	22.0483	21.9576	22.3593	20.5539	15.9134	20.3802	20.1972	20.9231	16.1285	21.7173	21.161	21.5719	21.0893	22.991	15.8167	15.8424	16.3639	16.0361	16.0294	15.7127	15.6658	15.9932	15.9144
23	Q9NVM6;S4R343;H0YLQ7;H0YK99	Q9NVM6;S4R343;H0YLQ7;H0YK99	DnaJ homolog subfamily C member 17	DNAJC17	DNAJC17	sp|Q9NVM6|DJC17_HUMAN DnaJ homolog subfamily C member 17 OS=Homo sapiens OX=9606 GN=DNAJC17 PE=1 SV=1;tr|S4R343|S4R343_HUMAN Isoform of Q9NVM6, DnaJ homolog subfamily C member 17 OS=Homo sapiens OX=9606 GN=DNAJC17 PE=1 SV=1;tr|H0YLQ7|H0YLQ7_HUMAN Isoform o	34.687	AAELFHQLSQALEVLTDAAAR	Homo sapiens		unclassified		15.8782	15.4685	15.9225	15.3859	15.7565	16.0341	16.1814	15.3235	15.8193	15.6145	16.4356	19.3366	16.2288	20.0428	20.0462	20.8528	20.2365	20.49	20.1221	15.6546	19.2556	19.8439	15.9233	18.9599	15.7273	16.1948	15.7933	16.0742	15.8795	16.0649	15.3643	19.5265	16.5293	15.7466
11	Q08431;H0YKB5;Q08431-3;Q08431-4;A0A8Q3SI86;A0A8Q3WKS4;A0A8Q3SIX6;A0A8Q3SIZ9;H0YKS8;A0A8Q3SIU8	Q08431;H0YKB5;Q08431-3;Q08431-4;A0A8Q3SI86;A0A8Q3WKS4;A0A8Q3SIX6;A0A8Q3SIZ9;H0YKS8	Lactadherin;Lactadherin short form;Medin	MFGE8	MFGE8	sp|Q08431|MFGM_HUMAN Lactadherin OS=Homo sapiens OX=9606 GN=MFGE8 PE=1 SV=3;tr|H0YKB5|H0YKB5_HUMAN Isoform of Q08431, Lactadherin OS=Homo sapiens OX=9606 GN=MFGE8 PE=1 SV=2;sp|Q08431-3|MFGM_HUMAN Isoform of Q08431, Isoform 3 of Lactadherin OS=Homo sapiens	43.104	CVEPLGLENGNIANSQIAASSVR;FELLGCELNGCANPLGLK;GDVFPSYTCTCLK;MWVTGVVTQGASR;NAVHVNLFETPVEAQYVR;NFGSVQFVASYK;NLFETPILAR;NPCHNGGLCEEISQEVR;VAYSLNGHEFDFIHDVNKK;VAYSNDSANWTEYQDPR;VTFLGLQHWVPELAR	Homo sapiens		ER		15.8559	15.3889	15.8078	15.9716	15.9553	15.7231	15.7238	15.6624	15.6031	16.186	24.9861	24.3333	25.6623	24.1586	25.3287	25.5546	25.0499	24.9211	26.1423	22.634	25.0784	25.6486	25.72	25.6382	25.8668	26.4141	23.6104	22.7532	22.5375	22.4371	23.6842	23.1042	15.8057	22.0583
33	Q9HA82;H0YKR4;H0YNR6;H0YN04;H0YKC9	Q9HA82;H0YKR4;H0YNR6;H0YN04;H0YKC9	Ceramide synthase 4	CERS4	CERS4	sp|Q9HA82|CERS4_HUMAN Ceramide synthase 4 OS=Homo sapiens OX=9606 GN=CERS4 PE=1 SV=2;tr|H0YKR4|H0YKR4_HUMAN Isoform of Q9HA82, Ceramide synthase 4 (Fragment) OS=Homo sapiens OX=9606 GN=CERS4 PE=1 SV=1;tr|H0YNR6|H0YNR6_HUMAN Isoform of Q9HA82, Ceramide synt	46.398	EPQLSLLAAQCGLTLQQTQR	Homo sapiens				15.999	15.6791	15.5023	15.4769	16.0226	15.4779	16.0528	16.394	15.9126	15.8406	15.7605	15.9028	16.4	15.7967	15.742	15.5445	15.4489	15.5851	15.9886	15.678	16.2167	15.9087	15.4808	15.352	21.3971	16.058	16.1161	15.939	16.1207	15.9451	15.6147	15.4944	15.5659	15.6765
26	Q96G23;Q5SZE2;Q5SZE3;H0YKH6;Q5SZE4;Q5SZE1;H0YNU7	Q96G23;Q5SZE2;Q5SZE3;H0YKH6;Q5SZE4;Q5SZE1;H0YNU7	Ceramide synthase 2	CERS2	CERS2	sp|Q96G23|CERS2_HUMAN Ceramide synthase 2 OS=Homo sapiens OX=9606 GN=CERS2 PE=1 SV=1;tr|Q5SZE2|Q5SZE2_HUMAN Isoform of Q96G23, Ceramide synthase 2 (Fragment) OS=Homo sapiens OX=9606 GN=CERS2 PE=1 SV=8;tr|Q5SZE3|Q5SZE3_HUMAN Isoform of Q96G23, Ceramide synt	44.876	APPNATLEHFYLTSGK;APPNATLEHFYLTSGKQPK;LRAPPNATLEHFYLTSGK;QVEVELLSR	Homo sapiens		ER		15.6515	16.1378	15.7926	15.9515	16.1255	15.928	15.2019	15.7407	16.3501	15.9153	24.0811	24.2175	24.3559	24.431	15.5071	16.0438	16.4041	15.5853	15.8049	15.8136	15.5541	16.2162	21.3507	23.6886	24.8858	25.4311	15.6903	15.5895	15.4576	15.4709	16.0516	16.1247	16.0218	16.0691
27	O43482;H0YKL4	O43482;H0YKL4	Protein Mis18-beta;Protein yippee-like	OIP5	OIP5	sp|O43482|MS18B_HUMAN Protein Mis18-beta OS=Homo sapiens OX=9606 GN=OIP5 PE=1 SV=2;tr|H0YKL4|H0YKL4_HUMAN Isoform of O43482, Protein yippee-like (Fragment) OS=Homo sapiens OX=9606 GN=OIP5 PE=1 SV=1	24.691	AIVNASEMDIQNVPLSEK	Homo sapiens		unclassified		15.824	15.7752	15.6188	15.7738	15.5278	15.2676	15.4683	15.7114	15.591	15.9683	21.2529	21.057	21.6015	21.3852	16.0862	15.4953	16.0565	16.141	16.0723	15.8304	15.578	15.4771	19.1235	16.0737	20.9847	21.376	16.0433	15.2704	15.73	15.8633	15.4787	16.1025	15.8642	16.0482
27	Q9H5X1;H0YKV4;Q9H5X1-2	Q9H5X1;H0YKV4;Q9H5X1-2	MIP18 family protein FAM96A	FAM96A	FAM96A	sp|Q9H5X1|CIA2A_HUMAN Cytosolic iron-sulfur assembly component 2A OS=Homo sapiens OX=9606 GN=CIAO2A PE=1 SV=1;tr|H0YKV4|H0YKV4_HUMAN Isoform of Q9H5X1, Cytosolic iron-sulfur assembly component 2A OS=Homo sapiens OX=9606 GN=CIAO2A PE=1 SV=1;sp|Q9H5X1-2|CIA2	18.355	ALEVYDLIR	Homo sapiens				15.5633	15.5947	15.7821	16.6219	16.0052	16.0586	15.9334	16.4268	15.8761	15.6715	20.0605	19.6708	20.23	20.2241	15.8735	15.7322	15.4723	16.0035	16.1862	16.2514	16.1057	15.908	19.703	19.5014	19.4481	15.9763	15.9189	16.0824	15.7692	15.8474	16.0341	15.5387	15.3867	16.0804
26	Q8TDJ6;H0YLM8;Q8TDJ6-3;Q8TDJ6-2	Q8TDJ6;H0YLM8;Q8TDJ6-3;Q8TDJ6-2	DmX-like protein 2	DMXL2	DMXL2	sp|Q8TDJ6|DMXL2_HUMAN DmX-like protein 2 OS=Homo sapiens OX=9606 GN=DMXL2 PE=1 SV=2;tr|H0YLM8|H0YLM8_HUMAN Isoform of Q8TDJ6, DmX-like protein 2 OS=Homo sapiens OX=9606 GN=DMXL2 PE=1 SV=2;sp|Q8TDJ6-3|DMXL2_HUMAN Isoform of Q8TDJ6, Isoform 3 of DmX-like pro	339.64	ALDTLLEQTPKEDDEHQVIIK;ATSDFAFITSSSLVATSGHSNDNR;ETEIFFQPSQGYRPPPFSEK;IAASYGNAVCIFEPLGINSHKR;IPVAFPSGDASSLSK;LSVPMPLPTVLLDR;MTSHPVHQYYLTGAQDGSVR;NIGAGVMQIDIIQGNR;NLENWEQILQEK;VDPIGPLSYTGGVSELAR;VESDLLDQEEMVDKPDIGSYER;VINLSQYGPAYFGQEHAR;YLDEYNPGIFR	Homo sapiens		nucleus		15.3317	15.5882	15.9089	15.6457	15.6275	15.9431	15.652	15.639	15.8013	15.9985	15.7921	15.9076	16.1403	15.4565	23.3067	24.1976	24.1962	24.5963	22.6801	22.3857	22.622	23.5202	16.1253	15.8255	16.0932	16.3124	16.2342	15.8084	15.8178	15.5137	15.8234	15.6951	16.0954	15.6619
30	Q9P2T1;H0YNJ6;H0YLV5;H0YMB3;Q9P2T1-2;Q9P2T1-3;H0YMR9;H0YMV5;H0YNH0;H0YMG3;H0YK13;H0YKK3;P36959;H0YK71;A0A0B4J281;H0YLB8;H0YN74;H0YL68;H0YNS9	Q9P2T1;H0YNJ6;H0YLV5;H0YMB3;Q9P2T1-2;Q9P2T1-3;H0YMR9;H0YMV5;H0YNH0	GMP reductase 2;GMP reductase	GMPR2	GMPR2	sp|Q9P2T1|GMPR2_HUMAN GMP reductase 2 OS=Homo sapiens OX=9606 GN=GMPR2 PE=1 SV=1;tr|H0YNJ6|H0YNJ6_HUMAN Isoform of Q9P2T1, GMP reductase OS=Homo sapiens OX=9606 GN=GMPR2 PE=1 SV=1;tr|H0YLV5|H0YLV5_HUMAN Isoform of Q9P2T1, GMP reductase OS=Homo sapiens OX=9	37.874	FSLFTAVHK;LDFKDVLLRPK;LFYGMSSEMAMK	Homo sapiens		cytosol		16.0038	15.9562	15.6246	15.7782	16.2017	16.5406	16.0667	15.5108	15.9525	15.659	15.9486	16.1573	16.1251	15.4101	22.3092	21.0509	15.9303	21.3679	23.1293	15.7677	15.8261	16.0571	15.8774	15.9604	15.7952	15.8447	15.9234	15.94	15.9124	16.1722	15.8927	15.635	16.0623	15.6888
17	H0YLY0;Q9Y5S2;A0A0U1RRC3	H0YLY0;Q9Y5S2	Serine/threonine-protein kinase MRCK beta	CDC42BPB	CDC42BPB	tr|H0YLY0|H0YLY0_HUMAN Isoform of Q9Y5S2, non-specific serine/threonine protein kinase OS=Homo sapiens OX=9606 GN=CDC42BPB PE=1 SV=9;sp|Q9Y5S2|MRCKB_HUMAN Serine/threonine-protein kinase MRCK beta OS=Homo sapiens OX=9606 GN=CDC42BPB PE=1 SV=2	191.65	AILTAAIVDADR;DIKPDNVLLDVNGHIR;ELEAQLDDAVAEASK;EMQLHREDFEIIK;FNEIVAPGSVQCLAVLR;FQFPSHVTDVSEEAK;FQFPSHVTDVSEEAKDLIQR;FVFKVPEEER;HAFFEGLNWENIR;HNEMEEAVGTIKDKYER;KFNEIVAPGSVQCLAVLR;KLALQEFSELNER;LALQEFSELNER;LELQSALEAEIR;LFLYDLPEGK;LILCYEIQR;NKPYISWPSSGGSEPSVTVPLR;NQVVHVPLEAYDSSLPLIK;QLEDELQDLAAK;TSSASEQETQAPKPEASPSMSVAASEQQEPK;TSSLLILTENENEK;WVGILEGLQSILHK	Homo sapiens		actin_cytoskeleton		16.163	16.1357	16.5127	15.2782	15.8718	15.6812	15.8676	15.7631	16.3305	15.8317	19.6622	19.9078	15.8208	20.9341	24.9806	25.3851	26.3002	25.0853	24.9006	23.6954	24.2715	24.2764	20.1316	21.6785	20.77	22.0932	15.9346	15.7543	17.7327	16.346	16.2932	16.004	25.4096	15.8559
18	O75179;H0YM23;O75179-6;O75179-7;O75179-2;H0YLQ3;O75179-4;O75179-3;H7C2F5;H3BLS9;O75179-5	O75179;H0YM23;O75179-6;O75179-7;O75179-2	Ankyrin repeat domain-containing protein 17	ANKRD17	ANKRD17	sp|O75179|ANR17_HUMAN Ankyrin repeat domain-containing protein 17 OS=Homo sapiens OX=9606 GN=ANKRD17 PE=1 SV=3;tr|H0YM23|H0YM23_HUMAN Isoform of O75179, Ankyrin repeat domain-containing protein 17 (Fragment) OS=Homo sapiens OX=9606 GN=ANKRD17 PE=1 SV=1;sp|	274.25	AGHVCTVQFLISK;APSPAPSSVPLGSEKPSNVSQDR;EHYPVSSPSSPSPPAQPGGVSR;ENFELQAAQEKEKLK;FCELLIGR;ILLNAGAEINSR;LEALLEAAGIGK;LLLDMGSDINAQIETNR;LLLSGTADGADLR;QEVVELLLAR;TGLTPLMEAASGGYAEVGR	Homo sapiens		stress_granule		15.7534	15.6173	16.21	15.7089	16.0442	15.567	15.6399	15.9001	15.6402	15.7153	23.5684	23.4199	20.8014	21.1925	19.8562	22.283	21.2109	20.9432	21.7162	22.5229	22.356	24.9568	22.4089	23.568	23.0014	23.0145	15.5811	15.3978	15.6966	16.4866	15.6151	15.8419	15.8543	15.6033
27	Q8NFY4;H0YMV0;Q8NFY4-7;Q8NFY4-8;Q8NFY4-3;Q8NFY4-2;Q8NFY4-4;Q8NFY4-5;Q8NFY4-6	Q8NFY4;H0YMV0;Q8NFY4-7;Q8NFY4-8;Q8NFY4-3;Q8NFY4-2;Q8NFY4-4;Q8NFY4-5;Q8NFY4-6	Semaphorin-6D	SEMA6D	SEMA6D	sp|Q8NFY4|SEM6D_HUMAN Semaphorin-6D OS=Homo sapiens OX=9606 GN=SEMA6D PE=1 SV=1;tr|H0YMV0|H0YMV0_HUMAN Isoform of Q8NFY4, Semaphorin-6D (Fragment) OS=Homo sapiens OX=9606 GN=SEMA6D PE=1 SV=1;sp|Q8NFY4-7|SEM6D_HUMAN Isoform of Q8NFY4, Isoform 7 of Semaphori	119.87	LSTLEYDGEEISGLAR	Homo sapiens				16.0432	15.8276	16.7001	15.8951	16.0024	16.0645	15.5627	15.9989	15.9506	16.1056	16.2663	15.6723	15.8534	16.2855	20.1211	20.634	20.4063	20.062	20.6168	15.9372	21.1895	21.6142	15.9693	16.0041	16.1339	15.7546	15.6423	15.9969	16.1017	16.2502	15.8924	15.8652	16.0863	15.8946
30	Q15751;H0YNB1	Q15751;H0YNB1	Probable E3 ubiquitin-protein ligase HERC1	HERC1	HERC1	sp|Q15751|HERC1_HUMAN Probable E3 ubiquitin-protein ligase HERC1 OS=Homo sapiens OX=9606 GN=HERC1 PE=1 SV=2;tr|H0YNB1|H0YNB1_HUMAN Isoform of Q15751, Probable E3 ubiquitin-protein ligase HERC1 (Fragment) OS=Homo sapiens OX=9606 GN=HERC1 PE=1 SV=1	532.22	RREEGQLQQPSTSASEGGGLMTR	Homo sapiens		cytosol		16.1826	15.618	15.8534	16.1603	15.622	15.8126	15.819	16.3283	15.8273	16.413	16.2051	15.945	15.5514	15.6424	16.0313	16.0503	19.6775	19.2202	18.765	16.1665	15.8768	19.3179	16.0733	15.8962	15.7476	16.0738	16.1593	15.8929	16.3073	15.7118	16.2264	15.7327	15.5334	16.1536
21	Q96LJ7;H0YNC2	Q96LJ7;H0YNC2	Dehydrogenase/reductase SDR family member 1	DHRS1	DHRS1	sp|Q96LJ7|DHRS1_HUMAN Dehydrogenase/reductase SDR family member 1 OS=Homo sapiens OX=9606 GN=DHRS1 PE=1 SV=1;tr|H0YNC2|H0YNC2_HUMAN Isoform of Q96LJ7, Dehydrogenase/reductase (SDR family) member 1, isoform CRA_b OS=Homo sapiens OX=9606 GN=DHRS1 PE=1 SV=1	33.909	LDVLVNNAYAGVQTILNTR;VVAQEAQSLGGQCVPVVCDSSQESEVR	Homo sapiens	MIM	ER		15.5391	15.6496	15.9538	16.1671	15.998	15.5758	16.3389	15.7868	15.6462	15.9449	21.7536	21.5235	23.1602	22.8394	15.7653	21.2048	20.7281	21.2003	15.6132	16.0338	21.7526	22.1266	22.659	22.5078	21.3495	22.2436	16.0063	15.8996	15.9202	15.7916	15.8411	15.9752	16.2339	15.5447
27	Q92930;H0YNE9	Q92930;H0YNE9	Ras-related protein Rab-8B	RAB8B	RAB8B	sp|Q92930|RAB8B_HUMAN Ras-related protein Rab-8B OS=Homo sapiens OX=9606 GN=RAB8B PE=1 SV=2;tr|H0YNE9|H0YNE9_HUMAN Isoform of Q92930, Ras-related protein Rab-8B (Fragment) OS=Homo sapiens OX=9606 GN=RAB8B PE=1 SV=1	23.584	LLLIGDSGVGK;SSANVEEAFFTLAR	Homo sapiens		plasma_membrane		15.7353	15.6493	15.758	16.0009	15.8674	15.3372	15.916	16.049	16.0249	15.8901	15.9773	16.1488	16.0319	15.8807	23.3738	25.0166	24.6964	23.6881	24.2449	15.3586	23.4417	23.5046	16.293	15.7731	15.8547	15.7105	16.1713	16.0954	15.9279	15.7449	15.6525	15.3842	15.8327	15.7055
25	P67812;H0YNG3;P67812-4;P67812-3;H0YKT4;H0YNX5;H0YNA5;P67812-2	P67812;H0YNG3;P67812-4;P67812-3;H0YKT4	Signal peptidase complex catalytic subunit SEC11A;Signal peptidase complex catalytic subunit SEC11	SEC11A	SEC11A	sp|P67812|SC11A_HUMAN Signal peptidase complex catalytic subunit SEC11A OS=Homo sapiens OX=9606 GN=SEC11A PE=1 SV=1;tr|H0YNG3|H0YNG3_HUMAN Isoform of P67812, Signal peptidase complex catalytic subunit SEC11 OS=Homo sapiens OX=9606 GN=SEC11A PE=1 SV=1;sp|P6	20.625	GDLLFLTNR;MLSLDFLDDVR;MLSLDFLDDVRR	Homo sapiens		ER		16.2065	15.54	15.8031	15.9057	15.7542	15.876	15.8259	16.0564	15.6405	16.508	24.8076	24.6365	25.091	25.1021	15.5928	21.8715	15.835	15.6127	15.7045	15.7634	16.03	15.7256	24.1672	24.2185	26.3085	26.758	15.947	15.8604	15.4489	15.7829	15.1231	15.6071	15.8697	15.468
26	Q06418;H0YNK6;H0YN24;H3BPR7	Q06418;H0YNK6	Tyrosine-protein kinase receptor TYRO3;Receptor protein-tyrosine kinase	TYRO3	TYRO3	sp|Q06418|TYRO3_HUMAN Tyrosine-protein kinase receptor TYRO3 OS=Homo sapiens OX=9606 GN=TYRO3 PE=1 SV=1;tr|H0YNK6|H0YNK6_HUMAN Isoform of Q06418, receptor protein-tyrosine kinase OS=Homo sapiens OX=9606 GN=TYRO3 PE=1 SV=1	96.904	ADIIASSDIEEFLR;FGQAFDSVMAR;GLAPASAPQNLHAIR;YILTPGGLAEQPGQAEHQPESPLNETQR	Homo sapiens				15.7162	15.5771	15.8913	15.9282	16.2129	15.7294	15.8937	15.7767	15.4978	15.9576	23.1215	23.3596	23.7808	22.9547	15.7271	15.7553	15.645	16.0129	16.5542	16.3183	15.8793	15.8653	21.4704	20.6797	22.263	21.4184	15.8571	15.5599	15.6859	15.8929	16.2568	15.4635	16.0145	15.7782
31	Q8N4P3;H0YNP9;Q8N4P3-2;H0YKT9	Q8N4P3;H0YNP9;Q8N4P3-2;H0YKT9	Guanosine-3,5-bis(diphosphate) 3-pyrophosphohydrolase MESH1	HDDC3	HDDC3	sp|Q8N4P3|MESH1_HUMAN Guanosine-3,5-bis(diphosphate) 3-pyrophosphohydrolase MESH1 OS=Homo sapiens OX=9606 GN=HDDC3 PE=1 SV=3;tr|H0YNP9|H0YNP9_HUMAN Isoform of Q8N4P3, Guanosine-3,5-bis(diphosphate) 3-pyrophosphohydrolase MESH1 OS=Homo sapiens OX=9606	20.329	LQVEQAPHSSPGAKLVK;RKDPEGTPYINHPIGVAR	Homo sapiens		cytosol		15.5592	16.5749	15.9535	15.6423	15.7747	15.7319	15.6842	15.7177	16.0953	16.108	15.5482	15.6197	15.9593	15.9172	16.36	20.5734	21.9448	20.9438	15.4037	16.2318	15.6377	16.2033	15.7309	15.7955	15.7028	16.1876	15.9024	15.9866	16.3542	15.9752	16.187	15.7943	15.5889	15.8853
26	Q99081;Q99081-3;H0YNQ5;B4DGI9	Q99081;Q99081-3;H0YNQ5;B4DGI9	Transcription factor 12	TCF12	TCF12	sp|Q99081|HTF4_HUMAN Transcription factor 12 OS=Homo sapiens OX=9606 GN=TCF12 PE=1 SV=1;sp|Q99081-3|HTF4_HUMAN Isoform of Q99081, Isoform 3 of Transcription factor 12 OS=Homo sapiens OX=9606 GN=TCF12;tr|H0YNQ5|H0YNQ5_HUMAN Isoform of Q99081, Transcription	72.964	DTGLPGCQSSLLR;TRPTTLGSSQFSGSGIDER	Homo sapiens		unclassified		15.9674	16.3672	16.6332	16.2238	15.645	15.827	16.0206	16.2069	16.0549	15.657	20.9255	15.584	21.4876	21.7185	16.2356	15.9819	19.1799	15.906	15.4048	15.4597	15.8785	15.7007	20.5483	20.8373	20.4767	21.9481	15.8331	15.8008	15.7419	16.3996	15.9468	15.6101	15.7657	15.8759
25	O95067;H1UBN3	O95067;H1UBN3	G2/mitotic-specific cyclin-B2	CCNB2;CCNB2V	CCNB2	sp|O95067|CCNB2_HUMAN G2/mitotic-specific cyclin-B2 OS=Homo sapiens OX=9606 GN=CCNB2 PE=1 SV=1;tr|H1UBN3|H1UBN3_HUMAN Isoform of O95067, Cyclin B2 OS=Homo sapiens OX=9606 GN=CCNB2 PE=1 SV=1	45.281	RPTVSSDLENIDTGVNSK	Homo sapiens		ER		16.2341	15.7653	15.6567	16.2789	15.5152	15.9905	16.0411	16.2668	15.7262	15.4896	21.5391	21.8329	21.2192	21.7654	16.3378	15.6	15.4129	16.0284	15.8141	16.2473	20.2904	15.6671	20.9699	21.2898	20.7222	21.416	15.8395	15.5502	15.6771	15.8387	15.6996	15.6716	16.0437	15.9292
27	Q5THJ4;H3BLS7;Q5THJ4-2	Q5THJ4;H3BLS7;Q5THJ4-2	Vacuolar protein sorting-associated protein 13D	VPS13D	VPS13D	sp|Q5THJ4|VP13D_HUMAN Intermembrane lipid transfer protein VPS13D OS=Homo sapiens OX=9606 GN=VPS13D PE=1 SV=2;tr|H3BLS7|H3BLS7_HUMAN Isoform of Q5THJ4, Intermembrane lipid transfer protein VPS13D (Fragment) OS=Homo sapiens OX=9606 GN=VPS13D PE=1 SV=1;sp|Q5	491.91	MTGTGMLAHEGSSVPHNPNKPSAAR	Homo sapiens	MOM	Golgi		16.2459	15.6249	15.7604	16.3029	15.5	15.6404	15.6622	15.6175	15.5417	16.2195	15.6583	15.9691	19.5972	19.9053	15.6317	16.1913	15.7858	18.3111	16.2249	19.1775	19.7326	15.743	19.1248	18.5118	15.7235	16.0478	16.3094	15.4186	15.6752	16.4174	15.5588	16.0354	15.9879	15.9749
16	O43488;H3BLU7;Q8NHP1;O95154;H7C5H7	O43488;H3BLU7	Aflatoxin B1 aldehyde reductase member 2	AKR7A2	AKR7A2	sp|O43488|ARK72_HUMAN Aflatoxin B1 aldehyde reductase member 2 OS=Homo sapiens OX=9606 GN=AKR7A2 PE=1 SV=3;tr|H3BLU7|H3BLU7_HUMAN Isoform of O43488, Aflatoxin B1 aldehyde reductase member 2 (Fragment) OS=Homo sapiens OX=9606 GN=AKR7A2 PE=1 SV=1	39.589	ALQAAYGASAPSVTSAALR;EHHFEAIALVEK;FYAYNPLAGGLLTGK;LQCPQVDLFYLHAPDHGTPVEETLHACQR;QVETELFPCLR;VASVLGTMEMGR	Homo sapiens	Matrix	mitochondrion		15.672	16.0142	15.8035	15.8051	15.4121	15.651	15.9079	16.1707	15.8748	15.6619	21.8858	21.0218	23.4587	20.8412	25.7214	25.041	25.3402	25.6027	25.1793	15.8299	24.7115	24.4805	24.1706	23.2185	24.3558	16.4304	22.5739	15.9229	23.1077	16.2165	23.0696	22.3484	15.6335	15.8592
19	Q96SB4;Q96SB4-3;H3BLV9;Q96SB4-4;D6RBF8;Q9UPE1;H0Y932;D6RBM8;A8MPP7;A8MPY5;E7ETV6;Q9UPE1-2;Q9UPE1-3;Q9UPE1-4	Q96SB4;Q96SB4-3;H3BLV9;Q96SB4-4	SRSF protein kinase 1	SRPK1	SRPK1	sp|Q96SB4|SRPK1_HUMAN SRSF protein kinase 1 OS=Homo sapiens OX=9606 GN=SRPK1 PE=1 SV=2;sp|Q96SB4-3|SRPK1_HUMAN Isoform of Q96SB4, Isoform 1 of SRSF protein kinase 1 OS=Homo sapiens OX=9606 GN=SRPK1;tr|H3BLV9|H3BLV9_HUMAN Isoform of Q96SB4, SRSF protein kin	74.324	AEIPCEDEQEQEHNGPLDNK;DTEGGAAEINCNGVIEVINYTQNSNNETLR;IADLGNACWVHK;IIHTDIKPENILLSVNEQYIR;IIQQVLQGLDYLHTK;LEESSTIGQDQTLMER;MQEIEEMEKESGPGQK;MTQEKLEESSTIGQDQTLMER;SAEHYTETALDEIR	Homo sapiens		nucleolus		15.9796	16.299	15.7581	15.2581	16.0282	15.6518	15.4142	15.8654	15.6649	16.0049	23.9103	24.84	24.5277	24.9639	15.6616	22.7033	22.2292	23.4458	23.4611	23.4723	21.5868	23.0678	25.0146	25.1072	25.1513	25.3519	16.117	15.979	16.0784	16.0022	15.7063	16.1746	15.7956	16.0856
25	Q6ZRI6;H3BMJ2;Q6ZRI6-2	Q6ZRI6;H3BMJ2;Q6ZRI6-2	Uncharacterized protein C15orf39	C15orf39	C15orf39	sp|Q6ZRI6|CO039_HUMAN Uncharacterized protein C15orf39 OS=Homo sapiens OX=9606 GN=C15orf39 PE=1 SV=3;tr|H3BMJ2|H3BMJ2_HUMAN Isoform of Q6ZRI6, Uncharacterized protein C15orf39 (Fragment) OS=Homo sapiens OX=9606 GN=C15orf39 PE=1 SV=1;sp|Q6ZRI6-2|CO039_HUMAN	110.67	ACQPLPASQPCSEPVRPAQEAEEK	Homo sapiens		unclassified		15.4379	15.9108	16.1373	15.5868	16.0248	15.9499	15.7157	15.7755	15.8301	16.1363	19.2699	19.8641	19.3242	20.6076	15.5983	15.916	15.3067	16.1583	15.8199	16.1714	15.626	16.4114	19.4999	15.4361	19.1729	20.6051	21.5447	22.0895	16.012	15.7601	15.9566	15.5858	15.8143	16.2706
20	Q9BQ70;H3BMJ8;Q9H7D3;H3BSP8;H3BTU3;H3BR53;H3BS87;H3BQ53	Q9BQ70;H3BMJ8;Q9H7D3;H3BSP8;H3BTU3;H3BR53;H3BS87;H3BQ53	Transcription factor 25	TCF25	TCF25	sp|Q9BQ70|TCF25_HUMAN Transcription factor 25 OS=Homo sapiens OX=9606 GN=TCF25 PE=1 SV=1;tr|H3BMJ8|H3BMJ8_HUMAN Isoform of Q9BQ70, Transcription factor 25 (Fragment) OS=Homo sapiens OX=9606 GN=TCF25 PE=1 SV=1;tr|Q9H7D3|Q9H7D3_HUMAN Isoform of Q9BQ70, NULP1	76.666	GQEPLGPGALHFDLRDDDDAEEEGPKR;IEDSTGLNRPGPAPLSSR	Homo sapiens		cytosol		15.5965	15.7008	16.4302	15.8908	15.576	15.6674	15.7379	16.1199	15.9981	16.1042	21.856	23.2615	20.8092	22.6649	21.5103	21.12	21.3241	21.6052	20.6654	15.4298	15.6748	20.6926	21.1336	22.2478	19.846	18.7101	15.4379	15.1994	15.384	15.7453	15.8268	15.6505	15.8433	15.9133
11	Q15287;H3BV80;H3BMM9;H3BTC0;Q15287-3;Q15287-2;H3BPG5;H3BMS0	Q15287;H3BV80;H3BMM9;H3BTC0;Q15287-3;Q15287-2;H3BPG5;H3BMS0	RNA-binding protein with serine-rich domain 1	RNPS1	RNPS1	sp|Q15287|RNPS1_HUMAN RNA-binding protein with serine-rich domain 1 OS=Homo sapiens OX=9606 GN=RNPS1 PE=1 SV=1;tr|H3BV80|H3BV80_HUMAN Isoform of Q15287, RNA-binding protein with serine-rich domain 1 OS=Homo sapiens OX=9606 GN=RNPS1 PE=1 SV=2;tr|H3BMM9|H3BM	34.208	DHIMEIFSTYGK;GYAYVEFENPDEAEK;HMDGGQIDGQEITATAVLAPWPRPPPR;MLPPPPMWR;NVTKDHIMEIFSTYGK	Homo sapiens		nucleus		16.0623	15.5824	15.8645	15.6727	16.052	16.0471	15.8723	15.8394	15.4075	15.6625	27.4909	27.4181	26.6519	27.53	26.3032	26.153	26.3846	25.8791	25.8643	26.0783	26.03	26.2628	27.3837	27.245	27.2512	27.6604	26.0626	25.821	26.4156	25.8014	25.9208	24.9502	15.5397	25.5437
26	P53990;P53990-2;H3BMU1;H3BUI0;P53990-3;P53990-4;P53990-5;F5GXM3;H3BQF7;J3KR23;H3BPP6;H3BRE2;P53990-6	P53990;P53990-2;H3BMU1;H3BUI0;P53990-3;P53990-4;P53990-5;F5GXM3;H3BQF7;J3KR23	IST1 homolog	IST1	IST1	sp|P53990|IST1_HUMAN IST1 homolog OS=Homo sapiens OX=9606 GN=IST1 PE=1 SV=1;sp|P53990-2|IST1_HUMAN Isoform of P53990, Isoform 2 of IST1 homolog OS=Homo sapiens OX=9606 GN=IST1;tr|H3BMU1|H3BMU1_HUMAN Isoform of P53990, IST1 homolog (Fragment) OS=Homo sapien	39.75	EIADYLAAGKDER;ELDSGLAESVSTLIWAAPR;NYNVPYEPDSVVMAEAPPGVETDLIDVGFTDDVKK	Homo sapiens		early_endosome		15.9233	15.8297	16.0278	16.0912	16.1808	15.8061	16.0838	15.9225	16.009	16.0008	22.1463	22.6696	15.8469	15.4751	23.9101	24.2207	24.6703	23.9068	16.0249	16.2862	15.6139	15.8106	22.6024	21.8861	16.3414	16.0816	15.7151	15.9453	15.9743	15.7675	16.0849	15.6235	15.604	16.0543
20	Q9GZU8;H3BQQ6;H3BTI2;H3BTP8;H3BSY6;H3BP64;H3BUL4;H3BMX9;H3BN22;Q6P4H7;H3BSF0;H3BU93	Q9GZU8;H3BQQ6;H3BTI2;H3BTP8;H3BSY6;H3BP64;H3BUL4;H3BMX9;H3BN22;Q6P4H7;H3BSF0;H3BU93	Protein FAM192A	FAM192A;NIP30	FAM192A	sp|Q9GZU8|PIP30_HUMAN PSME3-interacting protein OS=Homo sapiens OX=9606 GN=PSME3IP1 PE=1 SV=1;tr|H3BQQ6|H3BQQ6_HUMAN Isoform of Q9GZU8, PSME3-interacting protein (Fragment) OS=Homo sapiens OX=9606 GN=PSME3IP1 PE=1 SV=1;tr|H3BTI2|H3BTI2_HUMAN Isoform of Q9G	28.912	GLDEDETNFLDEVSR;VRKPEDPEECPEEVYDPR	Homo sapiens				16.1571	15.7254	15.8321	15.3474	16.0919	15.6105	16.1524	16.0194	15.8065	15.8643	20.6122	21.3302	20.4195	20.3936	21.2486	21.3803	19.6791	21.5562	19.348	18.7503	20.3579	20.0527	20.5028	21.096	16.0535	16.1884	16.1226	15.6934	15.962	15.4995	15.872	15.6346	15.8161	16.3084
30	H3BNA5;H3BRL5;Q9NZC3	H3BNA5;H3BRL5;Q9NZC3	Glycerophosphodiester phosphodiesterase 1	GDE1	GDE1	tr|H3BNA5|H3BNA5_HUMAN Isoform of Q9NZC3, Glycerophosphodiester phosphodiesterase 1 (Fragment) OS=Homo sapiens OX=9606 GN=GDE1 PE=1 SV=8;tr|H3BRL5|H3BRL5_HUMAN Isoform of Q9NZC3, Glycerophosphodiester phosphodiesterase 1 (Fragment) OS=Homo sapiens OX=9606	11.808	LCDLTFEQIR;LRNDFPDEKIPTLR	Homo sapiens		ER		16.0235	15.6731	16.3984	16.2286	16.1338	15.9576	16.0118	15.4987	15.7373	15.8742	15.7312	19.5857	15.6752	21.2285	15.514	15.6043	15.9296	15.6304	16.0353	16.3488	15.7329	16.1928	15.7313	16.0423	20.47	22.7223	15.5866	15.8878	16.1569	15.7697	15.8819	15.3407	15.9343	15.4943
17	Q6P996;H3BND4;Q6P996-4;Q6P996-5;Q6P996-3;Q86XE2;Q6P996-2;Q6P474;Q6XYB5;J3KNK7;H3BNL6;H3BU11;H3BQ54	Q6P996;H3BND4;Q6P996-4;Q6P996-5;Q6P996-3	Pyridoxal-dependent decarboxylase domain-containing protein 1	PDXDC1	PDXDC1	sp|Q6P996|PDXD1_HUMAN Pyridoxal-dependent decarboxylase domain-containing protein 1 OS=Homo sapiens OX=9606 GN=PDXDC1 PE=1 SV=2;tr|H3BND4|H3BND4_HUMAN Isoform of Q6P996, Pyridoxal-dependent decarboxylase domain-containing protein 1 OS=Homo sapiens OX=9606	86.706	AVPVPNMTPSGVGR;FFQELPGSDPVFK;GEDVDQLVACIESK;GSDALSETSSVSHIEDLEK;GSDALSETSSVSHIEDLEKVER;GVPHPEDDHSQVEGPESLR;HDDPALTLVAGLTSNKPTDK;ILSDTTLWLCR;ILVEDELSSPVVVFR;LLENMTEVVR;LNELESDLTFK;LSSGPEQITLEASSTEGHPGAPSPQHTDQTEAFQK;QLVPASGLTVMDLEAEGTCLR;SCLYVGMASDNVDAAELVETIAATAR;TFNLTAGSLESTEPIYVYK;VPCNTVFGSQHQMDVAFLEK;YEHANDDKSSLKSDPEGENIHAGLLK;YENGCAYFHEEEREGLAK	Homo sapiens		unclassified		15.7182	16.0196	15.7371	15.6891	16.0543	15.7017	15.8196	15.2169	15.5193	15.7935	25.6458	25.549	26.053	26.0612	22.776	22.8825	22.6193	21.8574	21.615	20.9457	22.7849	21.9263	24.5475	24.8236	24.2115	25.1194	15.5553	15.9268	19.1078	15.7475	16.2338	15.6655	15.8003	16.4591
20	Q9NRP2;H3BQQ1;H3BNN8;H3BTB6	Q9NRP2;H3BQQ1;H3BNN8;H3BTB6	COX assembly mitochondrial protein 2 homolog	CMC2	CMC2	sp|Q9NRP2|COXM2_HUMAN COX assembly mitochondrial protein 2 homolog OS=Homo sapiens OX=9606 GN=CMC2 PE=1 SV=1;tr|H3BQQ1|H3BQQ1_HUMAN Isoform of Q9NRP2, COX assembly mitochondrial protein (Fragment) OS=Homo sapiens OX=9606 GN=CMC2 PE=1 SV=1;tr|H3BNN8|H3BNN8_	9.4598	FFGYCNDVDR	Homo sapiens	IMS	mitochondrion		15.8006	16.1343	15.6965	15.6113	16.2017	15.5825	15.7762	16.0711	16.1176	15.9212	24.2307	23.7005	23.626	23.8638	22.5484	22.8772	16.1898	16.0846	22.3771	22.5038	22.1839	22.7036	23.7571	23.9171	24.035	23.8421	15.8172	16.1929	15.3492	15.8024	16.0517	15.443	15.7952	15.5444
25	Q99547;H3BNT4;H3BNK8;H3BU96;H3BSB3	Q99547;H3BNT4;H3BNK8;H3BU96;H3BSB3	M-phase phosphoprotein 6	MPHOSPH6	MPHOSPH6	sp|Q99547|MPH6_HUMAN M-phase phosphoprotein 6 OS=Homo sapiens OX=9606 GN=MPHOSPH6 PE=1 SV=2;tr|H3BNT4|H3BNT4_HUMAN Isoform of Q99547, M-phase phosphoprotein 6 OS=Homo sapiens OX=9606 GN=MPHOSPH6 PE=1 SV=1;tr|H3BNK8|H3BNK8_HUMAN Isoform of Q99547, M-phase p	19.024	DHANYEEDENGDITPIK;IISEEHWYLDLPELK	Homo sapiens				15.9698	15.6609	15.7446	16.0769	15.9077	16.1003	15.7073	16.0332	15.6113	15.9083	23.66	24.8841	24.1875	23.4847	16.3905	15.8935	15.4941	15.4752	16.195	21.0168	15.7928	15.7335	23.6744	24.358	23.316	24.6755	16.2016	15.7872	15.633	15.4623	15.8945	15.892	15.7624	15.7768
28	H3BNU9	H3BNU9		CARHSP1	CARHSP1	tr|H3BNU9|H3BNU9_HUMAN Isoform of Q9Y2V2, Calcium-regulated heat-stable protein 1 (Fragment) OS=Homo sapiens OX=9606 GN=CARHSP1 PE=1 SV=1	14.216	GHGFITPADGGPDIFLHISDVEGEYVPVEGDEVTYK;LQAVEVVITHL;SKGHGFITPADGGPDIFLHISDVEGEYVPVEGDEVTYK;SSEPPPPPQPPTHQASVGLLDTPR	Homo sapiens		cytosol		15.9216	15.49	15.6212	15.6677	15.9847	16.2633	15.5257	15.9857	16.0648	15.9863	20.6804	22.3921	16.1925	16.5166	15.6977	15.9688	15.764	15.6502	15.8166	24.8514	24.2132	23.1724	16.2973	20.9986	15.7935	15.9684	15.8128	15.6441	15.7553	16.2363	16.6748	15.7097	16.0398	15.8002
10	P06865;H3BP20;H3BS10;A0A804HKX5;A0A804HLJ5;A0A804HIQ5;A0A804HIC8;A0A804HIU3;H3BU85;H3BTD4;P06865-2;A0A804HJ97;A0A087WUJ7	P06865;H3BP20;H3BS10;A0A804HKX5;A0A804HLJ5;A0A804HIQ5;A0A804HIC8	Beta-hexosaminidase subunit alpha;Beta-hexosaminidase	HEXA	HEXA	sp|P06865|HEXA_HUMAN Beta-hexosaminidase subunit alpha OS=Homo sapiens OX=9606 GN=HEXA PE=1 SV=2;tr|H3BP20|H3BP20_HUMAN Isoform of P06865, Beta-hexosaminidase OS=Homo sapiens OX=9606 GN=HEXA PE=1 SV=1;tr|H3BS10|H3BS10_HUMAN Isoform of P06865, Beta-hexosami	60.702	ALLSAPWYLNR;GLETFSQLVWK;GSYNPVTHIYTAQDVK;GVQAQPLNVGFCEQEFEQT;GYVVWQEVFDNK;GYVVWQEVFDNKVK;HYLPLSSILDTLDVMAYNK;IQPDTIIQVWR;KGSYNPVTHIYTAQDVK;LTSDLTFAYER;RGVQAQPLNVGFCEQEFEQT;SNPEIQDFMR	Homo sapiens		lysosome		15.4945	15.8476	15.8227	15.6649	16.2013	16.5724	15.5894	15.5661	16.0244	16.2118	25.2065	24.4251	25.4417	25.0783	24.6425	25.2973	25.0448	25.2523	25.1582	23.8387	24.4262	23.5432	24.0951	24.3073	23.6678	23.8205	25.2038	24.7963	23.3287	21.3129	25.7356	24.2946	22.9336	24.9454
20	Q99807;H3BP28;Q99807-2;H3BTN8;H3BSZ3;H3BS11;I3L1T0	Q99807;H3BP28;Q99807-2;H3BTN8	5-demethoxyubiquinone hydroxylase, mitochondrial	COQ7	COQ7	sp|Q99807|COQ7_HUMAN 5-demethoxyubiquinone hydroxylase, mitochondrial OS=Homo sapiens OX=9606 GN=COQ7 PE=1 SV=3;tr|H3BP28|H3BP28_HUMAN Isoform of Q99807, 5-demethoxyubiquinone hydroxylase, mitochondrial OS=Homo sapiens OX=9606 GN=COQ7 PE=1 SV=1;sp|Q99807-2	24.277	EGAMACTVAVEESIAHHYNNQIR;FRDEELEHHDIGLDHDAELAPAYAVLK;IYAGQMAVLGR;TLMEEDPEKYEELLQLIK	Homo sapiens	MIM	mitochondrion		15.8125	15.8153	16.039	15.5703	15.6433	15.8483	15.9882	16.2779	15.7965	15.6153	21.3488	23.5157	22.599	23.5007	15.9666	22.3422	22.1638	21.8626	22.5088	16.2596	22.503	21.6547	21.9371	21.629	21.4745	15.71	16.5236	15.4544	15.4804	15.3726	22.3143	15.7517	16.4596	16.1503
27	Q9ULZ3;H3BP42;Q9ULZ3-3;Q9ULZ3-2	Q9ULZ3;H3BP42;Q9ULZ3-3;Q9ULZ3-2	Apoptosis-associated speck-like protein containing a CARD	PYCARD	PYCARD	sp|Q9ULZ3|ASC_HUMAN Apoptosis-associated speck-like protein containing a CARD OS=Homo sapiens OX=9606 GN=PYCARD PE=1 SV=2;tr|H3BP42|H3BP42_HUMAN Isoform of Q9ULZ3, Apoptosis-associated speck-like protein-containing a CARD (Fragment) OS=Homo sapiens OX=9606	21.627	DAILDALENLTAEELKK	Homo sapiens				15.8658	15.7699	16.0848	15.9607	15.7272	15.2231	16.0524	15.5404	16.0054	15.7583	15.8239	21.4808	21.1301	21.2538	15.8006	15.6677	15.727	16.1148	16.1244	15.6062	16.2093	15.6252	22.0407	21.5938	21.2241	21.8207	15.8204	16.0609	16.0235	15.7581	15.7777	15.3687	15.968	15.7624
11	H3BPE1;H3BQK9;Q9UPN3-2;A0A590UJG2;A0A7P0MQR8;Q9UPN3;Q9UPN3-3;Q9UPN3-4;H0Y390;Q9UPN3-5;A0A804HL78;E9PNZ4;A0A669KB06;H0Y314;H0Y4F5;H0Y6T5;H0Y7I1	H3BPE1;H3BQK9;Q9UPN3-2;A0A590UJG2;A0A7P0MQR8;Q9UPN3;Q9UPN3-3;Q9UPN3-4;H0Y390;Q9UPN3-5	Microtubule-actin cross-linking factor 1, isoforms 1/2/3/5	MACF1	MACF1	tr|H3BPE1|H3BPE1_HUMAN Isoform of Q9UPN3, Microtubule-actin cross-linking factor 1, isoforms 6/7 OS=Homo sapiens OX=9606 GN=MACF1 PE=1 SV=1;tr|H3BQK9|H3BQK9_HUMAN Isoform of Q9UPN3, Microtubule-actin cross-linking factor 1, isoforms 6/7 OS=Homo sapiens OX=	856.87	AALLDQALSNAR;AELVAISSSEDEGNLR;AFLAELEQNSPK;AFSIDIIR;AGINQNMDAVTEELQAK;AGNELLESSAGDDASSLR;AILEQQVLSEELTTK;AILEQQVLSEELTTKK;ALALDEAVSQSTQFHDKIEPMLETLENLSSR;ALEEDIENHATDVHQAVK;ALIAEHQTFMEEMTR;ALIAQLPSPAIDHEQLR;ALLELVPWR;ALYNQYIHFK;AQQEVLQALEPQVDYLR;ATDETDRDIIREPLTELK;ATSFATVVKDIEGFMEENQTK;AYHDLCDGSANQLQQLQSQLAHQTEQK;CDSFLHQSPSSSSVPTLR;DAYRPTTDADKIEDEVTR;DCDVQGLEHDMEEINAR;DDSGSGSKTEQSVALLEQK;DIEGFMEENQTK;DIMEIEGEPAPDHR;DKNSVFSVLDEEIAK;DLDLVQTWNLEK;DLTEIQCDMSDVNLK;DLTEIQCDMSDVNLKYEK;DQIIELDQTGNQLK;DQIIELDQTGNQLKFLSQK;DSVLFSVADR;DTDSLQSQIEDVR;EALAGLLVTYPNSQEAENWKK;EAQTLCDELSVLIGEQYLK;EAQTLCDELSVLIGEQYLKDELKK;ELEEAVTSALQQETEK;ELIENSRDDTTWVK;EMFSQLADLDDELDGMGAIGR;ENLEQAFEVAER;ENTAYFQFFSDAR;EQYSTSLAQSEAELK;EVEEELATSGGQSPTGEQIPQFQQR;FFLGNQFGDSQQLR;FILPEGASQGMTPFR;FLDVLELAEK;FLQDHKEFESWLER;FMETADSTTAAVLQGK;FQSTYEELTGWLR;GALDTTDGYMGVNQAPEKLDK;GALPDDTEALQSLIDTHK;GTSLENLIMEITAPDSQGK;HKALEEDIENHATDVHQAVK;HMLEEEGTLDLLGLK;HMLEEEGTLDLLGLKR;HQLEIFDALGSQACSNK;HVQETTDSILSHFQSLSYSLAER;IAEQEHTQEDLQQLR;IAQLQEALLHCGK;IGQSLSSLTSPAEQGVLSEK;ILGADLIFACGETEKPEVR;KSIDEMNNAWENLNK;LDLITSDLKR;LDNFLGEVR;LDQMVFFWEDIK;LEDLLQDSMDEKEQLIQSK;LEEEEKVVEEEKQEHVEK;LGELKEQYSTSLAQSEAELK;LIDWLEDAESHLDSELEISNDPDKIK;LIIEMLER;LLDAEDVDVPSPDEK;LLPQAEMFEHLSGK;LLSDTVASDPGVLQEQLATTK;LQAALASTQQFQQMFDELR;LQDELVTLR;LQQVNGLGQGLIQSAGK;LRLEEEVEACK;LSVQSAISTQPEAVK;LVLDTVNEVSR;MESQLSASKPTGGLPETAR;MLSSSDAITQEFMDLR;MPPLIPAEVDKIR;MRFHRLQNVQIALDFLK;NDVLAHQATVETVNKAGNELLESSAGDDASSLR;NFTQGLVEDAPDGSDASQLLHQAEVAQQEFLEVK;NIEPTHAPFIEK;NLQAHYEDFLQDSR;NQSDLKDLQDDIQNR;QEFIDGILASKFPTTK;QESLQAILNR;QFHETAEPISDFLSVTEK;QIEITICKNDECVLEDNSQR;QKQLEDILVLAK;QLEDILVLAK;QLQEELAEHQVPVEK;QQHEQLNEAAQGILTGPGDVSLSTSQVQK;QQLEETSEIRSDLEQLDHEVK;QQNTCHQQLEDLCSWVGQAER;QQVEAAETIKEETDGLHEELEFIR;QSELESIQEVLGDYR;QTTGEEVLLIQEK;QVSSLSSGVIQEALATNMK;RLETVALPLQGLEDLAADR;RQQHEQLNEAAQGILTGPGDVSLSTSQVQK;SIQDAELLVK;SLGQVSLTHPYSECDFKLK;SLLDDWASK;SLQDTAELLSLENHPAK;SLSQPTPPPMPILSQSEAK;SMDAMSSPTKTETVKAQAESNK;SQQYEQAADAELAWVAETK;SRLEAMNQCWESVLQK;STQYQELLQDLSEK;TESLIQQYEAISLLNSER;TLLPEDSQKLDNFLGEVR;TLQNQLVELK;VAQKELEEAVTSALQQETEK;VDSLIPWIK;VEVYQQQIEMEK;VGGGWMALDEFLVK;VIEVELAK;VKEALAGLLVTYPNSQEAENWKK;VLDMENSFKEGKEPSEIGNLVK;VNSGCVMMENKLEGIGQFHCR;VPEGGEGISATEVDSR;VQIQSNRENLEQAFEVAER;VTLDPVQLESSLLR;WQQVWLLALER;WVELTDKLNSR;YTALVTLTTQHVK	Homo sapiens		plasma_membrane		16.0963	16.1432	16.233	15.8291	15.8309	16.225	15.7123	16.1986	15.7408	15.691	27.5569	27.3808	27.5003	27.3679	28.5184	28.3852	28.3586	28.5389	28.6001	28.2834	28.3136	28.7336	27.036	27.2512	27.0011	26.6916	26.6942	27.6271	27.1568	24.2865	26.5795	22.8936	15.9686	26.8609
24	Q86UK7;Q86UK7-2;Q86UK7-3;H3BPG6	Q86UK7;Q86UK7-2;Q86UK7-3;H3BPG6	Zinc finger protein 598	ZNF598	ZNF598	sp|Q86UK7|ZN598_HUMAN E3 ubiquitin-protein ligase ZNF598 OS=Homo sapiens OX=9606 GN=ZNF598 PE=1 SV=1;sp|Q86UK7-2|ZN598_HUMAN Isoform of Q86UK7, Isoform 2 of E3 ubiquitin-protein ligase ZNF598 OS=Homo sapiens OX=9606 GN=ZNF598;sp|Q86UK7-3|ZN598_HUMAN Isofor	98.636	QQELLSAHTDFCNR;VCPTCQQVLAHGDASSHQALHAAR	Homo sapiens		stress_granule		15.8634	15.54	15.8465	15.5851	15.8466	15.765	15.768	16.066	15.6525	16.193	20.9689	19.3492	19.9421	20.3269	15.798	16.1125	15.9998	20.634	15.9111	16.1832	18.9949	19.8007	20.6827	21.492	20.4338	16.1715	16.0019	15.4708	16.0935	15.4693	15.8886	15.8138	16.0318	15.8262
20	Q16775;H3BPK3;H3BPQ4;Q16775-2;H3BQW8;H3BV79;Q16775-3	Q16775;H3BPK3;H3BPQ4;Q16775-2;H3BQW8	Hydroxyacylglutathione hydrolase, mitochondrial	HAGH	HAGH	sp|Q16775|GLO2_HUMAN Hydroxyacylglutathione hydrolase, mitochondrial OS=Homo sapiens OX=9606 GN=HAGH PE=1 SV=2;tr|H3BPK3|H3BPK3_HUMAN Isoform of Q16775, Hydroxyacylglutathione hydrolase, mitochondrial (Fragment) OS=Homo sapiens OX=9606 GN=HAGH PE=1 SV=1;tr	33.805	ALLEVLGR;CLATPCHTSGHICYFVSKPGGSEPPAVFTGDTLFVAGCGK;EKYSIGEPTVPSTLAEEFTYNPFMR;ITHLSTLQVGSLNVK;LTTVLTTHHHWDHAGGNEK	Homo sapiens	Matrix	mitochondrion		15.4289	15.6709	16.1669	16.1107	16.372	15.3956	16.4031	16.2786	15.8254	15.6438	15.7405	15.9028	22.279	15.8069	25.949	25.5598	26.1669	26.2483	25.5395	24.1193	25.7725	25.749	23.3965	23.2521	23.0425	23.35	15.579	15.9352	16.1534	16.0954	15.8765	15.7964	15.5387	19.4823
28	Q96DX4;H3BQQ7;H3BSC7;H3BPL2;Q96DX4-2	Q96DX4;H3BQQ7;H3BSC7;H3BPL2;Q96DX4-2	RING finger and SPRY domain-containing protein 1	RSPRY1	RSPRY1	sp|Q96DX4|RSPRY_HUMAN RING finger and SPRY domain-containing protein 1 OS=Homo sapiens OX=9606 GN=RSPRY1 PE=1 SV=1;tr|H3BQQ7|H3BQQ7_HUMAN Isoform of Q96DX4, RING finger and SPRY domain-containing protein 1 (Fragment) OS=Homo sapiens OX=9606 GN=RSPRY1 PE=1	64.18	DDSGTDDSVDTQQQQAENSAVPTADTR	Homo sapiens		plasma_membrane	RSPRY1	15.5084	15.6508	16.1766	15.7535	15.9588	15.9971	15.9809	15.5709	16.0754	15.9676	18.4899	15.9028	17.9443	19.2876	16.2012	16.1093	15.5514	15.8704	15.8489	15.5537	15.4949	15.9329	17.927	18.3811	16.2692	19.617	15.8658	15.8202	15.3532	15.5833	16.075	16.0746	16.3713	16.054
25	Q96ES7;H3BPL5	Q96ES7;H3BPL5	SAGA-associated factor 29 homolog	CCDC101	CCDC101	sp|Q96ES7|SGF29_HUMAN SAGA-associated factor 29 OS=Homo sapiens OX=9606 GN=SGF29 PE=1 SV=1;tr|H3BPL5|H3BPL5_HUMAN Isoform of Q96ES7, SAGA-associated factor 29 OS=Homo sapiens OX=9606 GN=SGF29 PE=1 SV=1	33.238	IAELLTELHQLIK	Homo sapiens				15.7485	15.9873	16.2222	16.0668	15.6788	15.6342	16.2258	15.906	15.9699	16.1149	23.6121	22.2902	23.2753	22.6847	15.5641	15.6453	21.2565	16.3966	16.2859	15.6515	21.7101	20.8587	22.5154	22.5616	16.0536	15.6264	15.9185	15.7225	16.124	15.431	15.4873	15.9053	16.0641	15.845
33	Q8TBB5;H3BQH3;Q8TBB5-2;Q8TBB5-3	Q8TBB5;H3BQH3;Q8TBB5-2;Q8TBB5-3	Kelch domain-containing protein 4	KLHDC4	KLHDC4	sp|Q8TBB5|KLDC4_HUMAN Kelch domain-containing protein 4 OS=Homo sapiens OX=9606 GN=KLHDC4 PE=1 SV=1;tr|H3BQH3|H3BQH3_HUMAN Isoform of Q8TBB5, Kelch domain-containing protein 4 (Fragment) OS=Homo sapiens OX=9606 GN=KLHDC4 PE=1 SV=8;sp|Q8TBB5-2|KLDC4_HUMAN I	57.891	EVVAEDGTVVTIK	Homo sapiens		unclassified		16.2487	16.1708	15.7119	15.6275	15.7432	15.7348	15.9589	15.9805	15.7746	15.5764	15.7242	15.9605	15.7002	15.8865	15.7223	15.8581	15.9901	15.5768	16.0669	16.0344	16.1643	15.698	15.4355	15.6992	19.9676	16.2791	15.6961	15.8612	15.6566	15.8729	15.7763	16.2326	15.839	16.0508
30	Q96GQ5;H3BR29;H3BSM7;H3BTA0;H3BS97	Q96GQ5;H3BR29;H3BSM7;H3BTA0;H3BS97	RUS1 family protein C16orf58	C16orf58	C16orf58	sp|Q96GQ5|RUSF1_HUMAN RUS family member 1 OS=Homo sapiens OX=9606 GN=RUSF1 PE=1 SV=2;tr|H3BR29|H3BR29_HUMAN Isoform of Q96GQ5, RUS family member 1 OS=Homo sapiens OX=9606 GN=RUSF1 PE=1 SV=1;tr|H3BSM7|H3BSM7_HUMAN Isoform of Q96GQ5, RUS family member 1 OS=H	51.017	ADDAGLETPLCSEQFGSGEAR;ALVMETLNEGR	Homo sapiens				15.9721	16.1433	15.7306	15.6234	15.6158	15.6509	15.5571	16.7304	15.785	16.1569	15.8204	15.9189	24.5597	25.0114	15.7781	23.2581	23.579	16.08	16.2886	15.901	15.4868	15.6341	15.9516	16.1107	16.2602	16.4155	15.7176	15.8996	15.8726	15.7008	15.736	15.8116	15.4399	15.9565
15	Q9BTE1;H3BR94;Q9BTE1-2;H3BUD2;H3BS05;Q9BTE1-3	Q9BTE1;H3BR94;Q9BTE1-2;H3BUD2;H3BS05;Q9BTE1-3	Dynactin subunit 5	DCTN5	DCTN5	sp|Q9BTE1|DCTN5_HUMAN Dynactin subunit 5 OS=Homo sapiens OX=9606 GN=DCTN5 PE=1 SV=1;tr|H3BR94|H3BR94_HUMAN Isoform of Q9BTE1, Dynactin subunit 5 OS=Homo sapiens OX=9606 GN=DCTN5 PE=1 SV=1;sp|Q9BTE1-2|DCTN5_HUMAN Isoform of Q9BTE1, Isoform 2 of Dynactin sub	20.126	MELGELLYNK;MELGELLYNKSEYIETASGNK;QSVLCGSQNIVLNGK;TIVMNDCIIR	Homo sapiens		cytosol		15.6573	15.8979	15.6943	15.4919	15.9341	15.6838	16.1531	15.8481	16.558	16.3458	21.3074	20.9321	19.7256	20.8954	24.0601	23.7971	24.3104	24.2798	24.1609	23.982	24.1274	21.8927	21.7216	19.3029	15.6512	21.1183	16.0731	15.756	19.1205	15.9774	19.9333	20.4833	16.3025	20.4517
26	Q14807;H3BRB3;Q14807-2;A0A8I5KQ45;A0A8I5KRF7;A0A8I5KW08;A0A8I5QL17;A0A8I5KTF7;A0A8I5QKY3;A0A8I5QJC5;A0A8I5KSP6;A0A8I5KXF2;A0A8I5QJF2;A0A8I5KXF9;H3BTH5;I3L306;H3BQB9	Q14807;H3BRB3;Q14807-2;A0A8I5KQ45;A0A8I5KRF7;A0A8I5KW08;A0A8I5QL17;A0A8I5KTF7;A0A8I5QKY3;A0A8I5QJC5;A0A8I5KSP6;A0A8I5KXF2;A0A8I5QJF2;A0A8I5KXF9	Kinesin-like protein KIF22;Kinesin-like protein	KIF22	KIF22	sp|Q14807|KIF22_HUMAN Kinesin-like protein KIF22 OS=Homo sapiens OX=9606 GN=KIF22 PE=1 SV=5;tr|H3BRB3|H3BRB3_HUMAN Isoform of Q14807, Kinesin-like protein OS=Homo sapiens OX=9606 GN=KIF22 PE=1 SV=2;sp|Q14807-2|KIF22_HUMAN Isoform of Q14807, Isoform 2 of Ki	73.261	ALMDLLQLTR;ANILGLAAGQR;ARGPEEEEIGSPEPMAAPASASQK;AVVMPLQLIQEQAASPNAEIHILK;ELHGPFSQVEDLER;ESGAINTSLFVLGK;EVINRPFTNESLQPHALGPVK;GMDSCSLEIANWR;GNILIPGLSQKPISSFADFER;GPEEEEIGSPEPMAAPASASQK;HLLEGQNASVLAYGPTGAGK;ILDLLNEGSAR;LKESGAINTSLFVLGK;LLASQGSQGAPLLSTPK;LLQDSLGGSAHSILIANIAPER;LLQDSLGGSAHSILIANIAPERR;LRPFVDGTAGASDPPCVR;LSSMDPAMLER;LYLIDLAGSEDNRR;SKEVINRPFTNESLQPHALGPVK;STQQDIYAGSVQPILR;THTMLGSPEQPGVIPR;VLDLLDPASGDLVIR;VVDALNQGLPR;YQFDAFYGER	Homo sapiens		nucleus		16.1721	15.4204	15.8781	16.0798	15.8053	15.7936	16.0312	16.0303	16.0706	15.8772	25.8402	26.1521	26.384	25.9134	15.6824	15.9506	15.8667	16.0853	16.0516	15.456	15.7063	15.6624	26.0349	26.1454	26.0505	25.3795	15.6057	15.8626	15.8415	16.0143	15.6543	16.1178	15.7311	16.0869
27	Q9UKV5;H3BRK9;R4GNG2	Q9UKV5;H3BRK9;R4GNG2	E3 ubiquitin-protein ligase AMFR	AMFR	AMFR	sp|Q9UKV5|AMFR_HUMAN E3 ubiquitin-protein ligase AMFR OS=Homo sapiens OX=9606 GN=AMFR PE=1 SV=2;tr|H3BRK9|H3BRK9_HUMAN Isoform of Q9UKV5, E3 ubiquitin-protein ligase AMFR (Fragment) OS=Homo sapiens OX=9606 GN=AMFR PE=1 SV=1;tr|R4GNG2|R4GNG2_HUMAN Isoform o	72.995	SDSIRPALNSPVERPSSDQEEGETSAQTER;SVEITTDNILEGR;VREEHQGENLDENLVPVAAAEGRPR	Homo sapiens		ER		16.3291	16.2331	15.5071	16.1446	15.933	16.3021	16.2153	15.5319	15.6671	15.8822	22.1396	23.1358	22.427	22.6287	15.4115	16.096	15.3943	15.8461	15.5065	15.9854	15.7021	16.1586	15.752	22.0897	24.5525	23.1615	15.9077	16.2417	15.8041	16.0419	15.566	16.0014	15.7109	15.7969
23	O14562;H3BRL3;H3BUM8	O14562;H3BRL3;H3BUM8	Ubiquitin domain-containing protein UBFD1	UBFD1	UBFD1	sp|O14562|UBFD1_HUMAN Ubiquitin domain-containing protein UBFD1 OS=Homo sapiens OX=9606 GN=UBFD1 PE=1 SV=2;tr|H3BRL3|H3BRL3_HUMAN Isoform of O14562, Ubiquitin domain-containing protein UBFD1 OS=Homo sapiens OX=9606 GN=UBFD1 PE=1 SV=1;tr|H3BUM8|H3BUM8_HUMAN	33.382	GSLQPAPAQPPGDPAAQASVSNGEDAGGGAGR;IMVVGSTINDVLAVNTPK;LEQDQLWIGTK;LPTVPLSGMYNK;LTFKLEQDQLWIGTK;TKHDVKFPLDSTGSELK	Homo sapiens		proteasome		15.6658	16.038	16.0885	15.6943	15.4608	15.7964	15.9866	15.974	15.6538	15.9518	15.6876	21.761	15.6001	16.1517	22.311	23.522	22.9766	23.497	23.1755	21.9207	15.6648	23.1206	21.8107	20.8604	21.7994	15.8862	15.737	15.9349	15.7437	15.4026	16.0649	15.7871	16.4258	15.867
27	Q9BY12;H3BS25;H3BU24;H3BPM0;Q9BY12-3	Q9BY12;H3BS25;H3BU24;H3BPM0;Q9BY12-3	S phase cyclin A-associated protein in the endoplasmic reticulum	SCAPER	SCAPER	sp|Q9BY12|SCAPE_HUMAN S phase cyclin A-associated protein in the endoplasmic reticulum OS=Homo sapiens OX=9606 GN=SCAPER PE=1 SV=2;tr|H3BS25|H3BS25_HUMAN Isoform of Q9BY12, S phase cyclin A-associated protein in the endoplasmic reticulum (Fragment) OS=Homo	158.29	AHHTGSTASSEITPAQSCPPMTVQK;LAALTAAQQEAMEELQKK	Homo sapiens		stress_granule		15.8325	16.0414	16.6091	15.874	15.8417	15.6895	16.1934	15.7054	15.881	15.6989	15.8895	16.0648	15.9242	15.7327	20.875	21.4302	21.4089	20.4361	20.2235	20.0292	15.8013	17.8537	16.0348	15.916	16.0434	15.5442	15.9722	15.5633	16.1081	16.0698	15.9864	16.0311	15.8885	15.968
31	Q9H5H4;H3BS42	Q9H5H4;H3BS42	Zinc finger protein 768	ZNF768	ZNF768	sp|Q9H5H4|ZN768_HUMAN Zinc finger protein 768 OS=Homo sapiens OX=9606 GN=ZNF768 PE=1 SV=2;tr|H3BS42|H3BS42_HUMAN Isoform of Q9H5H4, Zinc finger protein 768 OS=Homo sapiens OX=9606 GN=ZNF768 PE=1 SV=2	60.228	AFADSSYLLR	Homo sapiens		nucleus		16.1286	15.8631	16.2931	16.0423	15.9231	16.1951	16.0177	16.2098	16.3032	15.9749	15.958	19.0311	15.9236	16.0248	15.5443	21.0103	16.198	15.8696	15.6882	15.898	15.7068	15.8158	19.1344	15.734	15.6977	15.9281	15.9925	16.1728	15.6551	15.9812	15.7842	15.8924	15.9084	15.4697
26	Q9NY59;H3BS51;Q9NY59-2	Q9NY59;H3BS51;Q9NY59-2	Sphingomyelin phosphodiesterase 3	SMPD3	SMPD3	sp|Q9NY59|NSMA2_HUMAN Sphingomyelin phosphodiesterase 3 OS=Homo sapiens OX=9606 GN=SMPD3 PE=1 SV=1;tr|H3BS51|H3BS51_HUMAN Isoform of Q9NY59, sphingomyelin phosphodiesterase OS=Homo sapiens OX=9606 GN=SMPD3 PE=1 SV=1;sp|Q9NY59-2|NSMA2_HUMAN Isoform of Q9NY5	71.08	IGGEEGGRPPEADDPVPGGQAR	Homo sapiens				16.096	15.5201	15.6197	15.8704	15.5546	15.8325	15.6646	15.8124	15.9463	15.6444	15.9415	15.7496	15.5114	15.8655	19.5005	20.207	20.1422	19.9277	18.8878	18.7704	15.7438	18.8728	16.4302	16.1939	15.6522	15.9431	15.6147	15.7202	16.0831	16.1447	16.009	17.1866	15.8146	15.6332
17	Q9H2Y7;H3BSS6;A0A0C4DGM5;Q9H2Y7-2;H3BS99;H3BNX5;U3KQH7;H3BNJ4	Q9H2Y7;H3BSS6;A0A0C4DGM5;Q9H2Y7-2	Zinc finger protein 106	ZNF106	ZNF106	sp|Q9H2Y7|ZN106_HUMAN Zinc finger protein 106 OS=Homo sapiens OX=9606 GN=ZNF106 PE=1 SV=1;tr|H3BSS6|H3BSS6_HUMAN Isoform of Q9H2Y7, Zinc finger protein 106 OS=Homo sapiens OX=9606 GN=ZNF106 PE=1 SV=2;tr|A0A0C4DGM5|A0A0C4DGM5_HUMAN Isoform of Q9H2Y7, Zinc f	208.88	AALQTAYVEVQR;AGQSQKATMHLKQEVTPR;DIWNSTEQNPLETSR;HSAQLSSDHIIPLMHLAK;IGTLGSATTELLSGSTR;IQILQGLQETYEPSEHPDQVPCSLTR;LSLPESTESFHEPSQELK;NVNWEQVIQQVTK;QEPMSPEQDENVNAVPPSSACNVSK;SDISQPSGPLLPELSK;SLQCMDNNLLQAR;SLQCMDNNLLQARAALQTAYVEVQR;SQVDQLLNISLREEELSK;TNFFSPGEHSNPSNKPTVEDNHGPYISK;TSLEDAQVDDSIK;VCGVTEVGLSAYAK;YKDGIPVSVAETQTVISSIK	Homo sapiens		nucleolus		15.6977	15.8402	16.4734	15.9059	15.7526	16.2456	15.7049	15.5148	15.8342	15.8481	25.4229	25.604	24.4709	24.6348	25.4229	24.2054	24.572	24.49	24.5024	15.8848	25.4483	25.1719	25.5158	25.2809	25.2851	24.6482	15.4706	15.8882	24.376	16.0147	23.3617	15.7887	16.053	16.2985
18	P60510;H3BTA2;H3BV22;I3L4X0	P60510;H3BTA2;H3BV22	Serine/threonine-protein phosphatase 4 catalytic subunit;Serine/threonine-protein phosphatase	PPP4C	PPP4C	sp|P60510|PP4C_HUMAN Serine/threonine-protein phosphatase 4 catalytic subunit OS=Homo sapiens OX=9606 GN=PPP4C PE=1 SV=1;tr|H3BTA2|H3BTA2_HUMAN Isoform of P60510, Serine/threonine-protein phosphatase (Fragment) OS=Homo sapiens OX=9606 GN=PPP4C PE=1 SV=1;tr	35.08	CGNVAAILELDEHLQK;DFIIFEAAPQETR;IFCVHGGLSPSIQTLDQIR;QITQVYGFYDECLR;QITQVYGFYDECLRK;VDSPVTVCGDIHGQFYDLK	Homo sapiens		cytosol		15.7162	15.8554	15.9673	15.7935	15.2378	15.838	16.1799	15.9699	15.9831	16.0845	21.8993	20.9753	16.2489	20.5234	20.6713	20.3307	20.7849	20.5025	21.4349	20.0246	21.0729	22.0581	22.1077	22.0501	21.7633	23.2604	15.6334	15.5862	21.1362	15.3745	16.2293	15.7745	16.0151	15.7716
20	Q5JPH6;H3BTB7;Q5JPH6-2	Q5JPH6;H3BTB7;Q5JPH6-2	Probable glutamate--tRNA ligase, mitochondrial	EARS2	EARS2	sp|Q5JPH6|SYEM_HUMAN Probable glutamate--tRNA ligase, mitochondrial OS=Homo sapiens OX=9606 GN=EARS2 PE=1 SV=2;tr|H3BTB7|H3BTB7_HUMAN Isoform of Q5JPH6, Probable glutamate--tRNA ligase, mitochondrial OS=Homo sapiens OX=9606 GN=EARS2 PE=1 SV=1;sp|Q5JPH6-2|S	58.688	AQLDAISEKVDVIAK;DVLNPVYVER;FAPSPTGFLHLGGLR;LELYAQATEALLK;SSMSLTQDMLNGELKK;TALYNYIFAK;TGAAYPCFCSPQR;VVPGAAENIEDMLEWAGIPPDESPR	Homo sapiens	Matrix	mitochondrion		16.0426	16.3121	15.6342	15.8828	15.5971	16.3227	15.6951	15.867	15.6022	16.03	24.2173	24.7282	24.384	24.1354	22.5616	22.5901	23.1073	22.9754	18.5048	15.9705	15.6694	20.2217	25.2488	23.1515	23.922	24.2932	15.9146	15.5523	15.809	16.1178	15.4625	15.4864	15.9361	15.939
27	O14662;O14662-5;Q96NX8;H3BU86;O14662-2;O14662-4;F8W9Z6;B7ZBM8;O14662-3;O14662-6	O14662;O14662-5;Q96NX8;H3BU86;O14662-2;O14662-4;F8W9Z6;B7ZBM8;O14662-3;O14662-6	Syntaxin-16	STX16;STX16-NPEPL1	STX16	sp|O14662|STX16_HUMAN Syntaxin-16 OS=Homo sapiens OX=9606 GN=STX16 PE=1 SV=3;sp|O14662-5|STX16_HUMAN Isoform of O14662, Isoform E of Syntaxin-16 OS=Homo sapiens OX=9606 GN=STX16;tr|Q96NX8|Q96NX8_HUMAN Isoform of O14662, Syntaxin-16 OS=Homo sapiens OX=9606	37.031	LTDAFLLLR;SQHFFDTSVPLMDDGDDNTLYHR	Homo sapiens		trans-Golgi		16.0971	15.8623	16.1787	15.3746	16.1358	15.7261	16.1765	15.691	15.86	15.7725	15.4473	16.1152	20.4894	15.634	15.9875	21.6113	20.8955	20.438	19.6545	15.6225	16.0191	16.1647	19.6644	15.6362	20.4441	16.2391	16.1667	15.8979	15.9558	15.63	16.2253	15.7418	15.9708	15.7025
32	H3BUJ8;Q16651-2;Q16651	H3BUJ8;Q16651-2;Q16651	Prostasin;Prostasin light chain;Prostasin heavy chain	PRSS8	PRSS8	tr|H3BUJ8|H3BUJ8_HUMAN Isoform of Q16651, Prostasin (Fragment) OS=Homo sapiens OX=9606 GN=PRSS8 PE=1 SV=1;sp|Q16651-2|PRSS8_HUMAN Isoform of Q16651, Isoform 2 of Prostasin OS=Homo sapiens OX=9606 GN=PRSS8;sp|Q16651|PRSS8_HUMAN Prostasin OS=Homo sapiens OX=	20.528	ETCNCLYNIDAKPEEPHFVQEDMVCAGYVEGGK	Homo sapiens				16.2173	16.0523	15.7358	15.904	16.0906	15.7895	16.4039	15.9655	16.1812	15.5	15.554	15.7973	15.8181	15.9857	15.8447	15.9001	16.3	16.0443	15.7714	16.4108	15.7721	16.3396	19.7533	15.9444	20.4602	16.1243	15.5604	15.4674	16.3084	16.2011	15.7104	15.7913	15.7793	15.5015
30	Q8N9A8-2;H3BUT5;Q8N9A8	Q8N9A8-2;H3BUT5;Q8N9A8	Nuclear envelope phosphatase-regulatory subunit 1	CNEP1R1	CNEP1R1	sp|Q8N9A8-2|NEPR1_HUMAN Isoform of Q8N9A8, Isoform 2 of Nuclear envelope phosphatase-regulatory subunit 1 OS=Homo sapiens OX=9606 GN=CNEP1R1;tr|H3BUT5|H3BUT5_HUMAN Isoform of Q8N9A8, Nuclear envelope phosphatase-regulatory subunit 1 OS=Homo sapiens OX=9606	15.959	TVLAEYNMSCDDTGK	Homo sapiens		ER		15.927	15.6951	15.8772	15.5481	16.0054	15.7349	15.809	15.464	15.6083	16.184	19.3861	15.8544	19.5873	20.1502	16.1121	15.6598	15.4587	15.9985	15.9131	16.1283	15.6312	15.7148	15.8293	16.1782	20.3537	15.6538	15.6225	15.6093	15.6511	15.5393	15.947	16.3558	15.7823	15.343
18	O96000;H3BV16;O96000-2;H3BPJ9	O96000;H3BV16;O96000-2;H3BPJ9	NADH dehydrogenase [ubiquinone] 1 beta subcomplex subunit 10	NDUFB10	NDUFB10	sp|O96000|NDUBA_HUMAN NADH dehydrogenase [ubiquinone] 1 beta subcomplex subunit 10 OS=Homo sapiens OX=9606 GN=NDUFB10 PE=1 SV=3;tr|H3BV16|H3BV16_HUMAN Isoform of O96000, NADH dehydrogenase [ubiquinone] 1 beta subcomplex subunit 10 (Fragment) OS=Homo sapien	20.776	DYKVDQEIINIMQDR;PDSWDKDVYPEPPR;PDSWDKDVYPEPPRR;RTPVQPNPIVYMMK;VDQEIINIMQDR	Homo sapiens	MIM	mitochondrion	NDUFB10	16.185	15.4086	16.4226	15.9817	15.8427	16.0537	15.6647	15.949	15.5968	15.9323	24.6675	25.1341	24.7409	23.9655	21.7908	22.3267	23.4658	15.8352	22.6141	21.9925	22.8736	21.5509	25.0658	25.0655	25.4269	23.5627	15.6332	15.7587	15.7955	16.0502	16.0282	16.2434	16.1163	20.7967
25	O43278;H3BVD9;O43278-2;H3BR01;H3BMB6;H3BTQ8;H3BNW5;H3BSM2	O43278;H3BVD9;O43278-2;H3BR01;H3BMB6;H3BTQ8	Kunitz-type protease inhibitor 1	SPINT1	SPINT1	sp|O43278|SPIT1_HUMAN Kunitz-type protease inhibitor 1 OS=Homo sapiens OX=9606 GN=SPINT1 PE=1 SV=2;tr|H3BVD9|H3BVD9_HUMAN Isoform of O43278, Kunitz-type protease inhibitor 1 (Fragment) OS=Homo sapiens OX=9606 GN=SPINT1 PE=1 SV=1;sp|O43278-2|SPIT1_HUMAN Iso	58.397	AWAGIDLK;CSNGCCIDSFLECDDTPNCPDASDEAACEK;EGFINYLTR;GHCVDLPDTGLCK;IHFPSDKGHCVDLPDTGLCK;KDPNQVELWGLK;NNFEEEQQCLESCR;NNYLREEECILACR;VQPQEPLVLKDVENTDWR;WYYDPTEQICK;WYYNPFSEHCAR	Homo sapiens				15.7656	15.955	15.9556	15.7379	15.8063	16.0921	15.7566	16.1973	15.7098	15.9301	25.7218	25.413	25.8018	25.8466	15.3153	15.7415	16.1325	15.8259	15.9155	16.1603	15.5122	18.5306	24.9265	23.6999	25.2767	24.641	15.8421	15.9082	15.9652	15.5416	15.6896	15.7572	15.8599	15.9098
19	P28676;H7C2Z6;H7BXD5;C9JIZ3	P28676;H7C2Z6;H7BXD5	Grancalcin	GCA	GCA	sp|P28676|GRAN_HUMAN Grancalcin OS=Homo sapiens OX=9606 GN=GCA PE=1 SV=2;tr|H7C2Z6|H7C2Z6_HUMAN Isoform of P28676, Grancalcin (Fragment) OS=Homo sapiens OX=9606 GN=GCA PE=1 SV=1;tr|H7BXD5|H7BXD5_HUMAN Isoform of P28676, Grancalcin OS=Homo sapiens OX=9606 G	24.01	ALTDFFR;ENFMTVDQDGSGTVEHHELR;IFFDDYVACCVK	Homo sapiens		cytosol		16.1176	16.1495	16.345	15.9596	15.5779	15.8083	15.7109	15.8601	15.6192	15.5107	20.4464	21.2878	20.1805	16.4314	21.5571	22.5994	22.6902	22.7709	20.1059	21.0281	16.4241	22.9337	23.7998	21.201	22.9459	23.2572	15.935	16.2311	15.1218	15.6179	23.3027	15.7186	16.0516	15.5095
33	Q8TCC7;H7BXN9;Q8TCC7-5;Q8TCC7-4;Q8TCC7-2	Q8TCC7;H7BXN9;Q8TCC7-5;Q8TCC7-4;Q8TCC7-2	Solute carrier family 22 member 8	SLC22A8	SLC22A8	sp|Q8TCC7|S22A8_HUMAN Organic anion transporter 3 OS=Homo sapiens OX=9606 GN=SLC22A8 PE=1 SV=1;tr|H7BXN9|H7BXN9_HUMAN Isoform of Q8TCC7, Organic anion transporter 3 OS=Homo sapiens OX=9606 GN=SLC22A8 PE=1 SV=1;sp|Q8TCC7-5|S22A8_HUMAN Isoform of Q8TCC7, Iso	59.856	LSLEELKLNLQK	Homo sapiens				15.9349	16.0207	15.9865	16.104	15.8003	15.8961	15.8326	15.768	15.9767	15.911	15.7441	16.3645	15.6986	22.1461	16.1941	15.7753	15.5348	16.0994	16.2448	15.6284	15.4788	16.1176	16.1588	15.472	15.5006	16.0046	15.8856	16.4529	16.3567	15.0976	15.7557	15.6044	15.8976	16.0288
29	Q9NYR9;K7ERG2;H7BXP1;Q9NYR9-3;Q9NYR9-2	Q9NYR9;K7ERG2;H7BXP1;Q9NYR9-3;Q9NYR9-2	NF-kappa-B inhibitor-interacting Ras-like protein 2	NKIRAS2	NKIRAS2	sp|Q9NYR9|KBRS2_HUMAN NF-kappa-B inhibitor-interacting Ras-like protein 2 OS=Homo sapiens OX=9606 GN=NKIRAS2 PE=1 SV=1;tr|K7ERG2|K7ERG2_HUMAN Isoform of Q9NYR9, NF-kappa-B inhibitor-interacting Ras-like protein 2 (Fragment) OS=Homo sapiens OX=9606 GN=NKIRA	21.508	SLLEPFVYLASK	Homo sapiens		recycling_endosome		15.9025	15.9213	15.7432	15.7788	15.5466	15.1554	15.4902	15.8749	16.3177	16.0263	16.2174	16.0134	15.4112	21.1244	16.0243	23.3544	24.1558	15.3722	16.3347	15.9365	15.6257	15.1762	21.1472	15.8635	21.9141	16.0911	16.5328	16.47	15.6795	16.0838	15.7675	15.8112	16.0649	15.689
26	Q0ZGT2;H7BXY5;Q0ZGT2-4;Q0ZGT2-2;E7ETM8;E7EUA0;Q0ZGT2-3	Q0ZGT2;H7BXY5;Q0ZGT2-4;Q0ZGT2-2;E7ETM8;E7EUA0;Q0ZGT2-3	Nexilin	NEXN	NEXN	sp|Q0ZGT2|NEXN_HUMAN Nexilin OS=Homo sapiens OX=9606 GN=NEXN PE=1 SV=1;tr|H7BXY5|H7BXY5_HUMAN Isoform of Q0ZGT2, Nexilin (Fragment) OS=Homo sapiens OX=9606 GN=NEXN PE=1 SV=1;sp|Q0ZGT2-4|NEXN_HUMAN Isoform of Q0ZGT2, Isoform 4 of Nexilin OS=Homo sapiens OX=	80.657	KREEEEEEEGSIMNGSTAEDEEQTR;LTFEELER;NMVVDDDSPEMYK	Homo sapiens		actin_cytoskeleton		15.7515	15.7896	15.9439	16.1457	15.9529	15.7667	15.0472	16.1347	15.8867	16.2133	22.3172	21.7789	22.4186	22.3746	15.5951	16.0112	14.983	16.2493	16.2501	15.7664	15.9082	16.2901	20.7973	21.8515	21.3674	22.1193	15.742	15.9741	16.0709	15.9413	15.7075	16.0512	15.4833	15.7646
25	Q8IXI2;Q8IXI2-3;H7BXZ6;Q8IXI2-4;Q8IXI2-5;Q8IXI2-2;Q8IXI2-7;Q8IXI2-6;K7EIQ7	Q8IXI2;Q8IXI2-3;H7BXZ6;Q8IXI2-4;Q8IXI2-5;Q8IXI2-2;Q8IXI2-7;Q8IXI2-6	Mitochondrial Rho GTPase 1;Mitochondrial Rho GTPase	RHOT1	RHOT1	sp|Q8IXI2|MIRO1_HUMAN Mitochondrial Rho GTPase 1 OS=Homo sapiens OX=9606 GN=RHOT1 PE=1 SV=2;sp|Q8IXI2-3|MIRO1_HUMAN Isoform of Q8IXI2, Isoform 3 of Mitochondrial Rho GTPase 1 OS=Homo sapiens OX=9606 GN=RHOT1;tr|H7BXZ6|H7BXZ6_HUMAN Isoform of Q8IXI2, Mitoch	70.783	AVLHPTGPLYCPEEK;LPLILVGNK;NISELFYYAQK;SGVLQALLGR;WIPLINER	Homo sapiens	MOM	mitochondrion		15.4062	15.5109	15.6979	16.3407	16.3326	15.8185	15.6274	15.4767	15.9238	15.8098	20.5612	19.6306	22.3949	21.6208	16.1195	15.6904	20.3048	15.4698	15.4947	16.0029	16.0841	15.729	20.4424	18.8535	23.1677	23.8849	15.6578	15.8121	16.1867	15.832	15.4359	15.6934	16.0877	15.9372
29	Q5JSH3;H7BY83;Q5JSH3-3;Q5JSH3-2;Q5JSH3-4	Q5JSH3;H7BY83;Q5JSH3-3;Q5JSH3-2;Q5JSH3-4	WD repeat-containing protein 44	WDR44	WDR44	sp|Q5JSH3|WDR44_HUMAN WD repeat-containing protein 44 OS=Homo sapiens OX=9606 GN=WDR44 PE=1 SV=1;tr|H7BY83|H7BY83_HUMAN Isoform of Q5JSH3, WD repeat-containing protein 44 (Fragment) OS=Homo sapiens OX=9606 GN=WDR44 PE=1 SV=1;sp|Q5JSH3-3|WDR44_HUMAN Isoform	101.37	DRNDFWEGIK;NAFDYFNNMRMKYNTEGR;VALWNEVDGQTK	Homo sapiens		recycling_endosome		15.7989	15.7531	15.7836	15.8608	15.7997	15.6094	15.8977	15.8447	15.585	15.779	16.054	15.5738	16.0433	16.1442	16.1521	15.794	15.8882	19.7775	15.7889	15.8205	16.2391	15.8377	20.7532	20.8512	20.3703	15.8012	15.7697	24.9067	15.9617	15.5714	16.0149	15.571	16.1599	15.5818
29	O15068;O15068-3;H7BYP9;O15068-5;O15068-4;O15068-2;O15068-6;O15068-8;O15068-10;O15068-9	O15068;O15068-3;H7BYP9;O15068-5;O15068-4;O15068-2;O15068-6;O15068-8;O15068-10;O15068-9	Guanine nucleotide exchange factor DBS	MCF2L	MCF2L	sp|O15068|MCF2L_HUMAN Guanine nucleotide exchange factor DBS OS=Homo sapiens OX=9606 GN=MCF2L PE=1 SV=2;sp|O15068-3|MCF2L_HUMAN Isoform of O15068, Isoform 3 of Guanine nucleotide exchange factor DBS OS=Homo sapiens OX=9606 GN=MCF2L;tr|H7BYP9|H7BYP9_HUMAN I	128.11	DVLFGNMEEIYHFHNR;ELENYTDCPELVGR;LSLDSYLLKPVQR	Homo sapiens		early_endosome		15.611	15.9818	15.9604	16.0359	15.7758	16.0222	16.289	15.8655	15.5702	15.4709	15.7909	15.7689	15.4387	15.4939	16.1725	21.8369	20.7483	15.9499	15.9898	15.9031	16.1426	16.0052	19.8705	19.3539	19.6353	15.8595	15.9737	16.5559	16.0856	15.8043	16.0132	15.5701	15.974	15.9226
28	H7BYX6;P13591-6;A0A0D9SF98;A0A087WVU1;A0A087WWJ5;A0A087X1V2;A0A087WTR3;A0A087WVD0	H7BYX6;P13591-6	Neural cell adhesion molecule 1	NCAM1	NCAM1	tr|H7BYX6|H7BYX6_HUMAN Isoform of P13591, Neural cell adhesion molecule 1 OS=Homo sapiens OX=9606 GN=NCAM1 PE=1 SV=2;sp|P13591-6|NCAM1_HUMAN Isoform of P13591, Isoform 6 of Neural cell adhesion molecule 1 OS=Homo sapiens OX=9606 GN=NCAM1	80.282	ALSSEWKPEIR;CVVTGEDGSESEATVNVK;DGEQIEQEEDDEKYIFSDDSSQLTIK;DGEQIEQEEDDEKYIFSDDSSQLTIKK;DIQVIVNVPPTIQAR;DKDISWFSPNGEK;EASMEGIVTIVGLKPETTYAVR;EGEDAVIVCDVVSSLPPTIIWK;FFLCQVAGDAK;FFLCQVAGDAKDKDISWFSPNGEK;FIVLSNNYLQIR;GEINFKDIQVIVNVPPTIQAR;GLGEISAASEFK;ISVVWNDDSSSTLTIYNANIDDAGIYK;KVDKNDEAEYICIAENK;LEGQMGEDGNSIKVNLIK;NAPTPQEFREGEDAVIVCDVVSSLPPTIIWK;NDEAEYICIAENK;SIQYTDAGEYICTASNTIGQDSQSMYLEVQYAPK;SLDWNAEYEVYVVAENQQGK;TQPVREPSAPKLEGQMGEDGNSIK;VDKNDEAEYICIAENK;VDKNDEAEYICIAENKAGEQDATIHLK;YIFSDDSSQLTIK	Homo sapiens		plasma_membrane		16.0404	15.153	15.8281	15.6105	15.3777	15.6765	15.3272	15.8624	15.514	15.7541	16.1673	15.6689	15.966	15.9708	25.7172	26.8748	26.7893	25.8942	15.8289	22.8022	16.096	15.6277	15.668	15.6808	15.6724	15.4297	15.5558	15.9054	15.7602	16.1222	16.1582	15.761	15.8634	23.7127
22	Q9UKZ1;H7C0C7	Q9UKZ1;H7C0C7	CCR4-NOT transcription complex subunit 11	CNOT11	CNOT11	sp|Q9UKZ1|CNO11_HUMAN CCR4-NOT transcription complex subunit 11 OS=Homo sapiens OX=9606 GN=CNOT11 PE=1 SV=1;tr|H7C0C7|H7C0C7_HUMAN Isoform of Q9UKZ1, CCR4-NOT transcription complex subunit 11 (Fragment) OS=Homo sapiens OX=9606 GN=CNOT11 PE=1 SV=1	55.215	SPLSSPQQTQLLGELEKDPK	Homo sapiens		stress_granule		15.6315	15.4749	15.7089	16.4554	15.7358	16.0594	15.6586	15.976	15.9926	15.8307	21.5994	21.5391	16.0016	21.075	22.3824	21.0793	20.0797	21.4074	21.5705	15.7919	15.7176	21.6861	21.8939	21.3531	21.4658	15.7237	15.9312	16.0286	15.7651	16.2272	16.2181	16.0164	15.802	15.9696
25	Q9BV44;H7C0R6;H7C3J3	Q9BV44;H7C0R6;H7C3J3	THUMP domain-containing protein 3	THUMPD3	THUMPD3	sp|Q9BV44|THUM3_HUMAN tRNA (guanine(6)-N2)-methyltransferase THUMP3 OS=Homo sapiens OX=9606 GN=THUMPD3 PE=1 SV=1;tr|H7C0R6|H7C0R6_HUMAN Isoform of Q9BV44, tRNA (guanine(6)-N2)-methyltransferase THUMP3 (Fragment) OS=Homo sapiens OX=9606 GN=THUMPD3 PE=1 SV=1	57.002	DFGGAVQDYFK	Homo sapiens		unclassified		16.1818	15.938	16.2228	16.1111	15.9603	15.9805	15.7624	15.8955	15.7176	15.7328	19.8022	20.2456	19.4254	19.7618	15.4272	16.0014	15.7504	15.9245	20.0103	16.1278	15.6947	15.4785	20.3711	20.49	20.6687	20.9674	16.3159	15.9817	15.7256	15.9636	15.8243	15.7205	15.6259	15.6833
31	Q9UHQ9;H7C0R7	Q9UHQ9;H7C0R7	NADH-cytochrome b5 reductase 1	CYB5R1	CYB5R1	sp|Q9UHQ9|NB5R1_HUMAN NADH-cytochrome b5 reductase 1 OS=Homo sapiens OX=9606 GN=CYB5R1 PE=1 SV=1;tr|H7C0R7|H7C0R7_HUMAN Isoform of Q9UHQ9, cytochrome-b5 reductase (Fragment) OS=Homo sapiens OX=9606 GN=CYB5R1 PE=1 SV=1	34.094	DIILREDLEELQAR	Homo sapiens		mitochondrion		15.3913	15.5248	16.0399	15.8428	15.5308	16.4284	15.7306	15.6993	15.2047	15.6344	15.4989	15.7264	15.7017	15.4917	18.4251	15.7863	16.2731	16.1971	15.8481	15.5177	15.7439	15.5393	19.2001	16.2831	20.6995	16.0439	16.4822	16.3051	15.5487	15.8571	15.9304	15.8652	16.1667	16.0199
26	H7C144	H7C144		ACTN4	ACTN4	tr|H7C144|H7C144_HUMAN Isoform of O43707, Alpha-actinin-4 OS=Homo sapiens OX=9606 GN=ACTN4 PE=1 SV=2	104.33	AGTQIENIDEDFRDGLK;AIMTYVSCFYHAFSGAQK;ALDFIASK;ALLISTGYSLGEAEFNR;ASIHEAWTDGKEAMLK;CQLEINFNTLQTK;DGLAFNALIHR;DYETATLSDIK;EGLLLWCQR;ELPPDQAEYCIAR;ETTDTDTADQVIASFK;FAIQDISVEETSAK;GYEEWLLNEIR;GYEEWLLNEIRR;ICDQWDALGSLTHSR;ISIEMNGTLEDQLSHLK;KAGTQIENIDEDFRDGLK;KDDPVTNLNNAFEVAEK;KDDPVTNLNNAFEVAEKYLDIPK;LASDLLEWIR;LASDLLEWIRR;LMLLLEVISGER;LSGSNPYTTVTPQIINSK;LVSIGAEEIVDGNAK;MAPYQGPDAVPGALDYK;MLDAEDIVGTLRPDEK;MVSDINNGWQHLEQAEK;NFITAEELR;NVNVQNFHISWK;QFASQANVVGPWIQTK;QLEAIDQLHLEYAK;QLEAIDQLHLEYAKR;SIVDYKPNLDLLEQQHQLIQEALIFDNK;TINEVENQILTR;TIPWLEDRVPQK;VEQIAAIAQELNELDYYDSHNVNTR;VGWEQLLTTIAR;VLAGDKNFITAEELR;VLAGDKNFITAEELRR;VLAVNQENEHLMEDYEK;VLAVNQENEHLMEDYEKLASDLLEWIR	Homo sapiens		actin_cytoskeleton		15.4255	15.8862	16.0587	15.6867	15.8479	15.8326	15.9296	15.3815	16.075	15.3937	16.1453	15.7065	15.9053	15.8085	22.5357	22.6205	22.6556	22.5322	22.4027	22.7241	21.99	22.1912	15.7927	15.8303	16.0062	16.2633	15.9118	16.1592	15.9946	16.1908	15.6452	16.1358	16.0343	16.1402
29	O43709;H7C170;O43709-3	O43709;H7C170;O43709-3	Probable 18S rRNA (guanine-N(7))-methyltransferase	WBSCR22	WBSCR22	sp|O43709|BUD23_HUMAN Probable 18S rRNA (guanine-N(7))-methyltransferase OS=Homo sapiens OX=9606 GN=BUD23 PE=1 SV=2;tr|H7C170|H7C170_HUMAN Isoform of O43709, Probable 18S rRNA (guanine-N(7))-methyltransferase (Fragment) OS=Homo sapiens OX=9606 GN=BUD23 PE=	31.88	AGFSGGMVVDYPNSAK	Homo sapiens				15.8813	15.8023	15.8089	15.735	16.0109	15.8201	15.7457	15.445	16.0112	15.885	20.1035	15.6626	19.9648	16.2516	15.7694	15.866	15.9759	15.8136	15.9659	16.1776	15.8261	15.9967	20.2935	20.6081	20.4449	16.0208	16.0777	16.4022	15.4905	15.8931	15.766	15.8122	15.6313	16.0692
27	Q96K37;H7C1I0;Q96K37-2	Q96K37;H7C1I0;Q96K37-2	Solute carrier family 35 member E1	SLC35E1	SLC35E1	sp|Q96K37|S35E1_HUMAN Solute carrier family 35 member E1 OS=Homo sapiens OX=9606 GN=SLC35E1 PE=1 SV=2;tr|H7C1I0|H7C1I0_HUMAN Isoform of Q96K37, Solute carrier family 35 member E1 (Fragment) OS=Homo sapiens OX=9606 GN=SLC35E1 PE=1 SV=2;sp|Q96K37-2|S35E1_HUM	44.772	NNILTDHFQYSR;SPLEKPHNGLLFPQHGDYQYGR	Homo sapiens		Golgi		15.6612	15.5577	16.2192	15.8039	15.8749	15.5932	15.8604	16.2004	15.8139	16.2556	21.2447	20.9072	21.0769	21.6263	15.9325	15.8829	16.1877	16.1603	15.7717	15.4941	15.793	16.1001	20.9297	16.169	22.3325	22.4046	15.7015	15.9681	15.499	15.5034	16.4489	15.8734	16.0122	15.8468
28	Q9H147;H7C1J2;F2Z2A4;H0Y501;H7C1M5	Q9H147;H7C1J2;F2Z2A4;H0Y501;H7C1M5	Deoxynucleotidyltransferase terminal-interacting protein 1	DNTTIP1	DNTTIP1	sp|Q9H147|TDIF1_HUMAN Deoxynucleotidyltransferase terminal-interacting protein 1 OS=Homo sapiens OX=9606 GN=DNTTIP1 PE=1 SV=2;tr|H7C1J2|H7C1J2_HUMAN Isoform of Q9H147, Deoxynucleotidyltransferase terminal-interacting protein 1 (Fragment) OS=Homo sapiens OX	37.013	DNVGEEVDAEQLIQEACR;LNESTTFVLGSR	Homo sapiens		nucleus		15.7648	16.1145	16.0006	15.6607	16.0644	15.8057	16.1963	15.7928	15.9211	15.8226	21.508	15.8044	21.6078	21.3184	15.5127	15.7869	15.5024	15.9693	16.1326	15.7084	15.7292	15.9876	19.6487	22.3916	21.3119	16.4608	15.8984	15.7141	15.6876	16.5309	15.6502	15.961	16.2351	16.0362
32	O15155;H7C1N3	O15155;H7C1N3	BET1 homolog	BET1	BET1	sp|O15155|BET1_HUMAN BET1 homolog OS=Homo sapiens OX=9606 GN=BET1 PE=1 SV=1;tr|H7C1N3|H7C1N3_HUMAN Isoform of O15155, BET1 homolog (Fragment) OS=Homo sapiens OX=9606 GN=BET1 PE=1 SV=1	13.289	LLAEMDSQFDSTTGFLGK	Homo sapiens		ERGIC		16.4264	15.4852	15.8877	16.065	15.5387	15.441	15.4226	15.2302	16.4084	15.5185	16.0428	16.116	15.8137	16.0071	16.1786	15.8744	15.4798	15.7954	16.1447	16.287	16.1898	16.0468	20.3062	15.9734	21.4035	15.8341	15.8223	15.8337	16.4618	16.1664	16.4275	15.8675	15.8637	15.6656
21	Q9BUR5;H7C1U8;Q9BUR5-2;G3V1B6;A0A0J9YWW6	Q9BUR5;H7C1U8;Q9BUR5-2;G3V1B6	Apolipoprotein O	APOO	APOO	sp|Q9BUR5|MIC26_HUMAN MICOS complex subunit MIC26 OS=Homo sapiens OX=9606 GN=APOO PE=1 SV=1;tr|H7C1U8|H7C1U8_HUMAN Isoform of Q9BUR5, MICOS complex subunit (Fragment) OS=Homo sapiens OX=9606 GN=APOO PE=1 SV=1;sp|Q9BUR5-2|MIC26_HUMAN Isoform of Q9BUR5, Isof	22.284	HYCEPYTTWCQETYSQTKPK;LYDWGLR;SQLEESISQLR;VDELSLYSVPEGQSK	Homo sapiens	MIM	mitochondrion		16.0294	15.6861	15.9349	16.3196	16.0348	16.111	15.6247	16.2105	15.5023	16.1413	24.0434	23.598	24.2581	24.4103	16.2259	24.5517	23.7743	23.2444	23.5171	16.1384	21.8471	22.5075	23.8582	24.0918	25.1654	16.2511	16.0503	15.577	15.6925	16.0084	16.0664	16.1082	16.2063	15.8657
16	Q99848;H7C2Q8	Q99848;H7C2Q8	Probable rRNA-processing protein EBP2	EBNA1BP2	EBNA1BP2	sp|Q99848|EBP2_HUMAN Probable rRNA-processing protein EBP2 OS=Homo sapiens OX=9606 GN=EBNA1BP2 PE=1 SV=2;tr|H7C2Q8|H7C2Q8_HUMAN Isoform of Q99848, EBNA1 binding protein 2, isoform CRA_d OS=Homo sapiens OX=9606 GN=EBNA1BP2 PE=1 SV=1	34.852	GFSDKLDFLEGDQKPLAQR;GLLKPGLNVVLEGPK;GLLKPGLNVVLEGPKK;LDFLEGDQKPLAQR;LDVTLGPVPEIGGSEAPAPQNK;LDVTLGPVPEIGGSEAPAPQNKDQK;QAQAAVLAVLPR;RPTDYFAEMAK	Homo sapiens		nucleolus		15.5439	15.6699	15.8337	16.1142	16.1698	15.7435	15.6335	15.7779	15.9579	16.186	26.9249	27.1497	26.4032	26.8908	23.6291	23.0497	22.9523	22.8092	23.1611	23.5891	22.9316	23.5361	26.7973	26.8434	26.8375	25.594	16.1832	15.3823	15.7999	15.7958	22.6271	16.056	15.831	20.5553
33	H7C3A1;A0A0A0MSP6	H7C3A1		SRRT	SRRT	tr|H7C3A1|H7C3A1_HUMAN Isoform of Q9BXP5, Arsenite-resistance protein 2 (Fragment) OS=Homo sapiens OX=9606 GN=SRRT PE=1 SV=1	56.733	EICWNLQNIR;ESESESGQAEEEK;EVAFFNNFLTDAK;IVHSLDYYNTCEYPNEDEMPNR;TQLWASEPGTPPLPTSLPSQNPILK	Homo sapiens		nucleus		15.3809	15.5768	15.3117	15.7	16.1769	15.8879	16.2133	15.7467	16.1365	15.9082	16.3405	15.4688	16.0474	24.1886	15.9715	15.7232	15.7373	15.6134	16.8377	15.7656	15.9593	16.1791	15.9293	15.7146	15.836	16.3222	15.796	16.1924	15.5565	15.8964	15.5715	16.1615	15.3752	15.8171
26	Q8NC44;H7C3D5	Q8NC44;H7C3D5	Protein FAM134A	FAM134A	FAM134A	sp|Q8NC44|RETR2_HUMAN Reticulophagy regulator 2 OS=Homo sapiens OX=9606 GN=RETREG2 PE=1 SV=3;tr|H7C3D5|H7C3D5_HUMAN Isoform of Q8NC44, Reticulophagy regulator 2 (Fragment) OS=Homo sapiens OX=9606 GN=RETREG2 PE=1 SV=1	57.829	DLGEGEEGELAPPEDLLGRPQALSR	Homo sapiens				15.9561	15.366	15.6564	15.7332	15.7845	15.5589	15.9621	15.7808	16.3092	15.8945	21.5026	22.0861	16.2009	21.6646	16.0253	22.5871	15.6061	22.4692	22.3005	20.972	15.779	22.197	15.3749	16.1691	15.9284	15.895	15.3205	15.8605	15.8718	15.9214	15.9101	15.789	15.7857	15.6555
16	H7C3X5;Q13190;Q13190-3;Q13190-2;Q13190-4;E9PNU4	H7C3X5;Q13190;Q13190-3;Q13190-2;Q13190-4;E9PNU4	Syntaxin-5	STX5	STX5	tr|H7C3X5|H7C3X5_HUMAN Isoform of Q13190, Syntaxin-5 (Fragment) OS=Homo sapiens OX=9606 GN=STX5 PE=1 SV=2;sp|Q13190|STX5_HUMAN Syntaxin-5 OS=Homo sapiens OX=9606 GN=STX5 PE=1 SV=2;sp|Q13190-3|STX5_HUMAN Isoform of Q13190, Isoform 3 of Syntaxin-5 OS=Homo sa	25.618	APVSALPLAPNHLGGGAVVLGAESHASK;AVEIEELTYIIK;NGIQTNKPALR;QIAQLQDFVR;SLFDDKAVEIEELTYIIK;TSQQLQLIDEQDSYIQSR	Homo sapiens		Golgi		15.7727	16.0003	15.6861	15.5912	16.0459	15.7961	16.3668	16.4489	15.7207	15.3803	23.9219	22.7481	24.5364	24.5375	23.0629	23.3892	23.2877	23.454	23.8962	23.3687	23.5343	23.3614	24.4229	23.996	24.8474	24.9987	16.1225	15.596	20.5604	15.6364	22.1522	16.4234	16.0435	15.7903
18	Q14061;H7C4E5	Q14061;H7C4E5	Cytochrome c oxidase copper chaperone	COX17	COX17	sp|Q14061|COX17_HUMAN Cytochrome c oxidase copper chaperone OS=Homo sapiens OX=9606 GN=COX17 PE=1 SV=2;tr|H7C4E5|H7C4E5_HUMAN Isoform of Q14061, Cytochrome c oxidase copper chaperone (Fragment) OS=Homo sapiens OX=9606 GN=COX17 PE=1 SV=1	6.9151	DACIIEKGEEHCGHLIEAHK;DACIIEKGEEHCGHLIEAHKECMR	Homo sapiens	IMS	mitochondrion		15.7476	15.7926	15.4662	16.1811	15.9982	15.5795	15.5023	15.5752	16.0758	16.0429	26.746	26.6563	26.7078	26.4196	25.0211	25.0621	25.4082	24.9047	25.3319	25.2968	25.447	25.1535	26.0334	26.4455	26.0922	15.3481	16.005	15.0927	15.4479	15.7561	15.8991	15.8945	15.6325	21.9022
22	O14734;H7C5A7;H0Y698;Q9BR14;E9PIS4;E9PJN0;A0A494C0N6	O14734;H7C5A7;H0Y698;Q9BR14;E9PIS4;E9PJN0	Acyl-coenzyme A thioesterase 8	ACOT8	ACOT8	sp|O14734|ACOT8_HUMAN Acyl-coenzyme A thioesterase 8 OS=Homo sapiens OX=9606 GN=ACOT8 PE=1 SV=1;tr|H7C5A7|H7C5A7_HUMAN Isoform of O14734, Acyl-coenzyme A thioesterase 8 (Fragment) OS=Homo sapiens OX=9606 GN=ACOT8 PE=1 SV=1;tr|H0Y698|H0Y698_HUMAN Isoform of	35.914	LFGGQIVGQALVAAAK;QDGVLAVTCAQEGVIR;SVSEDVHVHSLHCYFVR	Homo sapiens		peroxisome		15.8414	15.8038	15.9954	16.1957	15.6743	16.2234	15.9447	15.7599	16.1336	15.9322	22.7929	22.0355	22.5865	20.794	15.6379	22.4981	15.519	21.6789	21.7252	15.9763	15.9303	15.425	22.7236	22.6326	23.0886	22.4839	15.6147	15.9039	15.6503	15.823	20.9202	15.4828	15.6501	16.2014
27	Q2TAA2;H7C5G1;Q2TAA2-2	Q2TAA2;H7C5G1;Q2TAA2-2	Isoamyl acetate-hydrolyzing esterase 1 homolog	IAH1	IAH1	sp|Q2TAA2|IAH1_HUMAN Isoamyl acetate-hydrolyzing esterase 1 homolog OS=Homo sapiens OX=9606 GN=IAH1 PE=1 SV=1;tr|H7C5G1|H7C5G1_HUMAN Isoform of Q2TAA2, Isoamyl acetate-hydrolyzing esterase 1 homolog (Fragment) OS=Homo sapiens OX=9606 GN=IAH1 PE=1 SV=1;sp|Q	27.598	DVAEAKPELSLLGDGDH;GNEFLFSHLWPLIEK;VSSLPLLLPYWR	Homo sapiens		cytosol		15.568	15.26	15.7395	15.7201	15.8367	15.7094	15.8859	15.4352	15.9093	16.2377	15.3534	16.251	15.6138	16.0774	21.5773	23.3211	22.6636	22.3696	21.2729	16.1236	18.9538	20.6004	16.2223	16.0999	16.2	16.2527	16.0981	15.9126	15.5656	16.1234	15.4258	15.6025	16.6534	15.9974
27	H7C5H1	H7C5H1		CFB	CFB	tr|H7C5H1|H7C5H1_HUMAN Isoform of P00751, Complement factor B OS=Homo sapiens OX=9606 GN=CFB PE=1 SV=2	77.444	CLVNLIEK;DFHINLFQVLPWLK;DNEQHVFKVKDMENLEDVFYQMIGGEK;EAGIPEFYDYDVALIK;FLCTGGVSPYADPNTCR;FLCTGGVSPYADPNTCRGDSGGPLIVHK;YGLVTYATYPK;YGQTIRPICLPCTEGTTR	Homo sapiens				15.941	15.6399	16.1553	15.9096	15.848	15.6058	16.0315	16.2102	16.0538	16.2033	15.8296	16.0003	15.7901	15.903	16.3259	15.5008	16.0377	15.8333	21.3474	15.9596	15.8925	16.3786	15.3917	16.1174	16.1051	15.5922	24.1651	24.9498	24.0374	15.7194	24.2021	23.8719	15.6266	25.2366
17	Q9P0M9;H7C5U8;D6RAN8;D6RE11;B3KN43	Q9P0M9;H7C5U8;D6RAN8;D6RE11;B3KN43	39S ribosomal protein L27, mitochondrial	MRPL27	MRPL27	sp|Q9P0M9|RM27_HUMAN 39S ribosomal protein L27, mitochondrial OS=Homo sapiens OX=9606 GN=MRPL27 PE=1 SV=1;tr|H7C5U8|H7C5U8_HUMAN Isoform of Q9P0M9, 39S ribosomal protein L27, mitochondrial (Fragment) OS=Homo sapiens OX=9606 GN=MRPL27 PE=1 SV=1;tr|D6RAN8|D6	16.073	CLYALEEGIVR;KMEGHYVHAGNIIATQR;MEGHYVHAGNIIATQR;TFVHVVPAKPEGTFK	Homo sapiens	Matrix	mitochondrion		15.5351	15.5423	15.743	16.0037	15.4004	15.7928	16.0338	15.7428	16.3258	16.5384	24.9889	24.848	24.9793	24.6337	23.6639	24.0929	23.5583	23.2082	23.4945	24.3495	23.1119	24.0658	25.1194	25.338	24.9256	23.7702	16.0525	15.9557	16.29	15.9796	15.4075	15.8544	16.0178	21.2738
29	O15394;H9KV31;O15394-2	O15394;H9KV31;O15394-2	Neural cell adhesion molecule 2	NCAM2	NCAM2	sp|O15394|NCAM2_HUMAN Neural cell adhesion molecule 2 OS=Homo sapiens OX=9606 GN=NCAM2 PE=1 SV=2;tr|H9KV31|H9KV31_HUMAN Isoform of O15394, Neural cell adhesion molecule 2 OS=Homo sapiens OX=9606 GN=NCAM2 PE=1 SV=2;sp|O15394-2|NCAM2_HUMAN Isoform of O15394,	93.045	DIIVIVNVPPAISMPQK;LTIYNANIEDAGIYR;NIINSDGGPYVCR	Homo sapiens		actin_cytoskeleton		16.6435	15.8617	16.1715	15.8688	15.9762	16.3558	16.1058	15.6057	15.5227	15.5757	15.9508	16.3054	15.8815	16.3357	20.5875	20.0083	15.6935	19.8818	16.0828	15.9199	21.4138	20.0364	16.0608	15.5587	16.2158	15.9823	15.9856	15.647	15.3689	15.7566	15.3351	15.7634	16.0001	16.3812
19	Q13404;I3L0A0;Q13404-7;Q13404-2;Q13404-1;G3V2F7;Q13404-6	Q13404;I3L0A0;Q13404-7;Q13404-2;Q13404-1;G3V2F7	Ubiquitin-conjugating enzyme E2 variant 1	UBE2V1;TMEM189-UBE2V1	UBE2V1	sp|Q13404|UB2V1_HUMAN Ubiquitin-conjugating enzyme E2 variant 1 OS=Homo sapiens OX=9606 GN=UBE2V1 PE=1 SV=2;tr|I3L0A0|I3L0A0_HUMAN PEDS1-UBE2V1 readthrough, HCG2044781 OS=Homo sapiens OX=9606 GN=PEDS1-UBE2V1 PE=3 SV=1;sp|Q13404-7|UB2V1_HUMAN Isoform of Q13	16.495	GVGDGTVSWGLEDDEDMTLTR;INMNGVNSSNGVVDPR;LLEELEEGQKGVGDGTVSWGLEDDEDMTLTR;WTGMIIGPPR;YPEAPPFVR	Homo sapiens		cytosol		15.4899	15.919	15.6905	15.9174	15.9665	16.4052	16.2257	15.7566	15.71	16.3533	22.1054	22.9381	21.6365	21.6042	23.9606	24.2608	24.5099	24.5938	23.5789	23.0536	15.9034	23.8384	23.4786	22.2433	22.9589	15.9022	15.6501	15.564	22.3179	15.973	16.0069	15.828	16.3488	16.0575
17	Q9Y2R5;I3L0E3;E9PE17	Q9Y2R5;I3L0E3;E9PE17	28S ribosomal protein S17, mitochondrial	MRPS17;hCG_1984214	MRPS17	sp|Q9Y2R5|RT17_HUMAN 28S ribosomal protein S17, mitochondrial OS=Homo sapiens OX=9606 GN=MRPS17 PE=1 SV=1;tr|I3L0E3|I3L0E3_HUMAN Isoform of Q8N859, HCG1984214, isoform CRA_a OS=Homo sapiens OX=9606 GN=hCG_1984214 PE=3 SV=1;tr|E9PE17|E9PE17_HUMAN Isoform of	14.502	HELAEIVFK;LVLDPYLLK;NLEELNISSAQ;VIDPVTGKPCAGTTYLESPLSSETTQLSK	Homo sapiens	Matrix	mitochondrion		15.876	15.6149	16.0444	16.1677	15.6346	15.8141	16.1674	16.2469	15.7191	15.5421	25.3269	24.9614	25.2961	25.3555	23.8009	24.2383	23.4115	23.9427	24.3305	21.1304	22.2355	23.8418	25.5556	25.2633	24.9543	15.8608	15.5829	15.8041	23.7251	15.8156	22.1802	15.6087	15.7549	15.6825
11	Q9BRA2;I3L0K2;I3L3M7;I3L2R6	Q9BRA2;I3L0K2;I3L3M7	Thioredoxin domain-containing protein 17	TXNDC17	TXNDC17	sp|Q9BRA2|TXD17_HUMAN Thioredoxin domain-containing protein 17 OS=Homo sapiens OX=9606 GN=TXNDC17 PE=1 SV=1;tr|I3L0K2|I3L0K2_HUMAN Isoform of Q9BRA2, Thioredoxin domain-containing protein 17 OS=Homo sapiens OX=9606 GN=TXNDC17 PE=1 SV=1;tr|I3L3M7|I3L3M7_HUM	13.941	SWCPDCVQAEPVVR;TIFAYFTGSK;YEEVSVSGFEEFHR	Homo sapiens		cytosol		15.9248	16.3227	16.0848	15.5648	16.1425	16.2392	16.1081	15.6722	15.7593	16.0078	24.0472	23.5835	24.0448	23.4308	25.1566	25.0032	25.1815	24.8721	24.3378	24.8332	25.0968	25.4548	24.263	24.8094	24.0204	23.25	23.716	23.3315	24.1485	23.3075	23.3468	23.6932	16.029	23.5279
21	P56270-2;I3L0M3;P56270;I3L411;I3L4Y2;H3BPU3;H3BQS2;H3BQI4;I3L2Z5;P56270-4;P56270-3	P56270-2;I3L0M3;P56270;I3L411;I3L4Y2;H3BPU3;H3BQS2;H3BQI4;I3L2Z5;P56270-4;P56270-3	Myc-associated zinc finger protein	MAZ	MAZ	sp|P56270-2|MAZ_HUMAN Isoform of P56270, Isoform 2 of Myc-associated zinc finger protein OS=Homo sapiens OX=9606 GN=MAZ;tr|I3L0M3|I3L0M3_HUMAN Isoform of P56270, MYC-associated zinc finger protein (Purine-binding transcription factor), isoform CRA_e OS=Hom	51.072	MLSSAYISDHMK;TPAQLAGHMQTHLGGAAPPVPGDAPQPQPTC	Homo sapiens		unclassified		15.8742	15.3646	16.3222	15.3735	15.975	15.7121	15.7974	16.1809	15.724	16.1787	24.1114	23.6128	24.0769	23.9558	22.3828	22.0438	22.3054	21.6764	21.6861	15.392	22.9893	15.6926	23.5321	22.566	22.9995	15.8117	15.9133	16.2578	15.7865	15.7853	15.9113	15.9981	15.7395	15.8079
26	Q6PK04;I3L0U5	Q6PK04;I3L0U5	Coiled-coil domain-containing protein 137	CCDC137	CCDC137	sp|Q6PK04|CC137_HUMAN Coiled-coil domain-containing protein 137 OS=Homo sapiens OX=9606 GN=CCDC137 PE=1 SV=1;tr|I3L0U5|I3L0U5_HUMAN Isoform of Q6PK04, Coiled-coil domain-containing protein 137 (Fragment) OS=Homo sapiens OX=9606 GN=CCDC137 PE=1 SV=1	33.231	AADRLEQELLR;FGEVVLQPPELTARPQR	Homo sapiens		nucleus		15.6879	15.5703	15.8491	15.9122	15.6851	15.6967	15.605	15.9956	16.0063	16.0769	22.5197	22.6893	21.0568	22.5687	16.1595	15.8201	15.9407	15.8579	15.3239	15.9533	15.4713	15.969	22.8897	22.9739	22.4363	21.531	16.1138	16.2852	16.005	16.0688	16.3126	16.1567	16.0311	15.7679
27	Q96JN8;I3L2Z9;I3L100;I3L2W2;Q96JN8-2;K7EPS7	Q96JN8;I3L2Z9;I3L100;I3L2W2;Q96JN8-2;K7EPS7	Neuralized-like protein 4	NEURL4	NEURL4	sp|Q96JN8|NEUL4_HUMAN Neuralized-like protein 4 OS=Homo sapiens OX=9606 GN=NEURL4 PE=1 SV=2;tr|I3L2Z9|I3L2Z9_HUMAN Isoform of Q96JN8, Neuralized-like protein 4 (Fragment) OS=Homo sapiens OX=9606 GN=NEURL4 PE=1 SV=1;tr|I3L100|I3L100_HUMAN Isoform of Q96JN8,	166.9	NNYGCDLDALGTGAR;TALRPHATDDFNHGVVLSSR	Homo sapiens		ER		16.0569	15.4172	15.9707	15.743	15.568	16.0412	15.8292	15.4473	15.7615	15.7786	21.4974	15.5704	22.4929	22.1349	15.9396	15.833	15.8495	15.7931	15.7163	16.1188	15.5789	20.2165	22.1234	21.5016	21.3339	16.0169	15.8655	15.9172	15.8782	15.636	16.4406	16.2364	16.4364	15.7648
29	Q9BSJ6;I3L419;I3L156;Q9BSJ6-2	Q9BSJ6;I3L419;I3L156;Q9BSJ6-2	Protein FAM64A	FAM64A	FAM64A	sp|Q9BSJ6|PIMRE_HUMAN Protein PIMREG OS=Homo sapiens OX=9606 GN=PIMREG PE=1 SV=1;tr|I3L419|I3L419_HUMAN Isoform of Q9BSJ6, Protein PIMREG OS=Homo sapiens OX=9606 GN=PIMREG PE=1 SV=1;tr|I3L156|I3L156_HUMAN Isoform of Q9BSJ6, Protein PIMREG OS=Homo sapiens O	27.48	RLETPEPGQQGLQAAAR	Homo sapiens				16.049	16.3367	16.1496	16.0554	15.6922	16.0381	15.9614	15.7171	16.2296	15.7391	16.2815	22.1018	15.8967	19.0206	15.3704	18.5434	19.224	16.2356	15.7127	15.4789	16.1533	15.4446	15.8578	18.4061	16.3186	16.2921	16.0755	15.5508	16.2487	15.9793	15.7318	15.8706	15.7997	15.8847
26	I3L1J3;Q96SZ4;Q96SZ4-3;Q96SZ4-2;I3L0Q3;I3NI43	I3L1J3;Q96SZ4;Q96SZ4-3	Zinc finger and SCAN domain-containing protein 10	ZSCAN10	ZSCAN10	tr|I3L1J3|I3L1J3_HUMAN Isoform of Q96SZ4, Zinc finger and SCAN domain-containing protein 10 OS=Homo sapiens OX=9606 GN=ZSCAN10 PE=1 SV=2;sp|Q96SZ4|ZSC10_HUMAN Zinc finger and SCAN domain-containing protein 10 OS=Homo sapiens OX=9606 GN=ZSCAN10 PE=1 SV=1;sp	86.751	AEAPPLTDVLCSHCGQSFQR;AWPAHPLGFGSR;CFQYQEDMGPR;GAAASGPGEDGSLLGSSEILEVK;GAAWPTPILAESQADSPGVPGEPCAQSLGR;HLATHAEPGQEQAEPPQECVECGK;HLLTHSSEPAFLCAECGR;LQGQPLRDGEEVVLLLEGIHR	Homo sapiens				15.778	15.7869	15.1273	15.6488	15.8285	15.6735	15.6159	15.4834	15.7992	15.8192	23.7528	24.7153	24.0477	23.1551	15.6942	15.9748	15.3968	15.9548	15.9185	15.7975	15.7137	15.6655	24.2028	24.048	24.4461	23.7389	15.8185	15.5655	16.279	15.3025	16.2955	15.724	16.0272	16.0778
19	Q02978;I3L1P8;Q02978-2	Q02978;I3L1P8;Q02978-2	Mitochondrial 2-oxoglutarate/malate carrier protein	SLC25A11	SLC25A11	sp|Q02978|M2OM_HUMAN Mitochondrial 2-oxoglutarate/malate carrier protein OS=Homo sapiens OX=9606 GN=SLC25A11 PE=1 SV=3;tr|I3L1P8|I3L1P8_HUMAN Isoform of Q02978, Mitochondrial 2-oxoglutarate/malate carrier protein (Fragment) OS=Homo sapiens OX=9606 GN=SLC25	34.061	AVIGMTAGATGAFVGTPAEVALIR;AVVVNAAQLASYSQSK;EEGVLTLWR;GIYTGLSAGLLR;ITREEGVLTLWR;LGIYTVLFER;LTGADGTPPGFLLK;NGLDVLFK;NVFNALIR;TSFHALTSILK;YEGFFSLWK	Homo sapiens	MIM	mitochondrion		15.7354	15.7712	15.7777	15.5475	15.6387	15.7131	15.8118	15.8348	15.8617	16.0421	25.4157	24.8815	25.7664	25.6647	15.6173	24.8143	23.7129	24.1815	22.4916	16.1175	20.3619	22.4162	26.3189	25.6433	27.4875	27.2817	15.3902	15.8723	15.8563	16.0621	15.8815	20.9492	15.7763	15.7458
27	Q8WUZ0;I3L1Q2;Q8WUZ0-2	Q8WUZ0;I3L1Q2;Q8WUZ0-2	B-cell CLL/lymphoma 7 protein family member C	BCL7C	BCL7C	sp|Q8WUZ0|BCL7C_HUMAN B-cell CLL/lymphoma 7 protein family member C OS=Homo sapiens OX=9606 GN=BCL7C PE=1 SV=3;tr|I3L1Q2|I3L1Q2_HUMAN Isoform of Q8WUZ0, B-cell CLL/lymphoma 7 protein family member C (Fragment) OS=Homo sapiens OX=9606 GN=BCL7C PE=1 SV=1;sp|	23.468	LGQERDPGGITAGSTDEPPMLTK;WVPVVDPQEEER;WVTVGDTSLR	Homo sapiens		nucleus	BCL7C	15.5355	15.8164	15.4107	15.9242	16.1486	15.9227	16.0016	15.8247	16.0227	15.6043	21.1268	20.6444	22.6753	21.7959	15.929	15.3677	15.8392	16.2821	16.0483	15.7628	15.7766	15.9541	15.4482	21.8721	20.905	21.1773	16.0416	16.0548	15.4711	15.9992	16.0221	15.6475	15.9079	16.1485
24	Q99447;I3L1R7;Q99447-3;I3L2Q1;I3L1L9;Q99447-4;Q99447-2;I3L3V9	Q99447;I3L1R7;Q99447-3;I3L2Q1;I3L1L9;Q99447-4;Q99447-2	Ethanolamine-phosphate cytidylyltransferase	PCYT2	PCYT2	sp|Q99447|PCY2_HUMAN Ethanolamine-phosphate cytidylyltransferase OS=Homo sapiens OX=9606 GN=PCYT2 PE=1 SV=1;tr|I3L1R7|I3L1R7_HUMAN Isoform of Q99447, ethanolamine-phosphate cytidylyltransferase OS=Homo sapiens OX=9606 GN=PCYT2 PE=1 SV=1;sp|Q99447-3|PCY2_HU	43.835	AMGDYLIVGVHTDEEIAK;LAERPYIIAGLHFDQEVNHYK;QIDSGSNLTTDLIVQR;VWCDGCYDMVHYGHSNQLR;YVSEVVIGAPYAVTAELLSHFK	Homo sapiens		cytosol		15.8922	15.3964	15.8435	16.3094	15.7029	15.494	15.6841	15.8846	15.634	15.7556	16.3915	15.8669	18.3763	16.3345	21.6285	22.1242	22.9543	22.4187	22.0279	16.0028	15.8581	21.9035	19.9077	21.0993	21.0696	16.0925	16.0204	15.7301	15.9126	15.9493	15.6864	15.9571	16.1845	15.7749
27	Q9GZP9;I3L1T3	Q9GZP9;I3L1T3	Derlin-2	DERL2	DERL2	sp|Q9GZP9|DERL2_HUMAN Derlin-2 OS=Homo sapiens OX=9606 GN=DERL2 PE=1 SV=1;tr|I3L1T3|I3L1T3_HUMAN Isoform of Q9GZP9, Derlin (Fragment) OS=Homo sapiens OX=9606 GN=DERL2 PE=1 SV=1	27.567	AIFDTPDEDPNYNPLPEERPGGFAWGEGQR	Homo sapiens		ER		15.9437	15.7325	15.7368	15.6045	15.806	15.7615	15.76	15.9268	15.753	15.7812	21.5335	21.6303	22.1337	22.3452	16.1153	15.7468	15.8511	15.8473	16.1321	15.9527	15.7235	16.3953	21.6135	21.2024	23.0956	15.7702	16.255	15.7449	15.2959	15.7221	15.8999	15.7743	15.9659	15.8938
29	Q96NB1;I3L269;I3NI25;Q96NB1-2	Q96NB1;I3L269;I3NI25;Q96NB1-2	LisH domain-containing protein FOPNL	FOPNL	FOPNL	sp|Q96NB1|CEP20_HUMAN Centrosomal protein 20 OS=Homo sapiens OX=9606 GN=CEP20 PE=1 SV=1;tr|I3L269|I3L269_HUMAN Isoform of Q96NB1, Centrosomal protein 20 OS=Homo sapiens OX=9606 GN=CEP20 PE=1 SV=1;tr|I3NI25|I3NI25_HUMAN Isoform of Q96NB1, Centrosomal protei	19.777	STNIEDLHVSQAVNR	Homo sapiens				15.9401	15.7965	16.1593	15.6943	15.3882	16.0723	15.3407	16.1937	16.1478	16.1975	21.3092	15.7812	21.9129	21.9083	15.6957	15.7028	16.3982	16.0189	15.828	15.9458	15.3366	15.8642	22.2645	22.3427	15.9224	15.4688	15.7666	15.7542	15.8197	15.617	15.8048	15.957	15.5937	15.8999
26	P57678;I3L2C7;I3L399	P57678;I3L2C7	Gem-associated protein 4	GEMIN4	GEMIN4	sp|P57678|GEMI4_HUMAN Gem-associated protein 4 OS=Homo sapiens OX=9606 GN=GEMIN4 PE=1 SV=2;tr|I3L2C7|I3L2C7_HUMAN Isoform of P57678, Gem-associated protein 4 OS=Homo sapiens OX=9606 GN=GEMIN4 PE=1 SV=1	120.04	LATVISVWNSDTQNPYHQQALAEK;LVIVHPEVTVK;QVVSELAECVR	Homo sapiens		stress_granule		15.7282	15.6393	16.3632	15.8508	16.0102	15.7173	16.3011	15.8235	15.4957	16.0469	15.5864	21.8408	18.8882	22.1482	19.0678	15.7401	15.633	15.8748	16.2086	15.7149	16.3757	15.8552	22.7086	23.1958	21.4349	23.0837	15.9275	15.9479	15.7476	16.0548	15.7822	15.847	16.0622	15.9589
29	O14641;I3L2W9;I3L2N2	O14641;I3L2W9;I3L2N2	Segment polarity protein dishevelled homolog DVL-2	DVL2	DVL2	sp|O14641|DVL2_HUMAN Segment polarity protein dishevelled homolog DVL-2 OS=Homo sapiens OX=9606 GN=DVL2 PE=1 SV=1;tr|I3L2W9|I3L2W9_HUMAN Isoform of O14641, Segment polarity protein dishevelled homolog DVL-2 (Fragment) OS=Homo sapiens OX=9606 GN=DVL2 PE=1 S	78.947	SMDQDFGVVKEEISDDNAR;VIYHLDEEETPYLVK	Homo sapiens		cytosol		15.8674	16.0313	16.5547	15.9026	16.1129	16.0791	15.582	16.0518	15.7566	16.3334	21.7275	15.8335	15.7011	20.0576	16.1578	15.9386	16.0732	15.6771	15.879	15.4274	15.5757	20.324	21.1904	16.5141	20.7931	16.3094	15.6663	15.4216	15.3744	15.9457	15.7446	16.0569	15.7738	16.0673
28	Q9H6Y7;I3L2Y3;Q9H6Y7-2	Q9H6Y7;I3L2Y3;Q9H6Y7-2	E3 ubiquitin-protein ligase RNF167	RNF167	RNF167	sp|Q9H6Y7|RN167_HUMAN E3 ubiquitin-protein ligase RNF167 OS=Homo sapiens OX=9606 GN=RNF167 PE=1 SV=1;tr|I3L2Y3|I3L2Y3_HUMAN Isoform of Q9H6Y7, E3 ubiquitin-protein ligase RNF167 (Fragment) OS=Homo sapiens OX=9606 GN=RNF167 PE=1 SV=1;sp|Q9H6Y7-2|RN167_HUMAN	38.298	GDQYDVCAICLDEYEDGDKLR	Homo sapiens		lysosome		15.9619	15.5987	15.7588	15.6085	15.7674	15.8848	16.4734	15.9796	15.7914	15.8942	20.8292	20.8065	15.778	21.3182	15.7262	16.0102	15.8788	15.8671	16.0836	15.7648	15.5252	15.968	20.3816	15.7772	21.3357	22.0583	15.6528	15.6592	15.8304	15.9609	15.5937	15.8926	16.0865	15.5824
26	Q9UNK0;I3L305	Q9UNK0;I3L305	Syntaxin-8	STX8	STX8	sp|Q9UNK0|STX8_HUMAN Syntaxin-8 OS=Homo sapiens OX=9606 GN=STX8 PE=1 SV=2;tr|I3L305|I3L305_HUMAN Isoform of Q9UNK0, Syntaxin-8 (Fragment) OS=Homo sapiens OX=9606 GN=STX8 PE=1 SV=2	26.906	QNLLDDLVTR	Homo sapiens		early_endosome		15.8788	15.7516	15.9486	16.0645	15.9391	15.4001	16.0729	15.5772	16.2051	15.4617	21.3447	21.5215	21.8952	21.465	15.562	15.8411	15.8176	15.7177	15.5833	16.1435	15.6242	15.9447	21.0841	21.3041	21.3781	23.0586	16.0258	16.0241	15.6405	15.8855	15.7403	15.8397	15.7606	15.6714
20	Q96FZ7;I3L3E4;I3L4G8;I3L4A1	Q96FZ7;I3L3E4;I3L4G8;I3L4A1	Charged multivesicular body protein 6	CHMP6	CHMP6	sp|Q96FZ7|CHMP6_HUMAN Charged multivesicular body protein 6 OS=Homo sapiens OX=9606 GN=CHMP6 PE=1 SV=3;tr|I3L3E4|I3L3E4_HUMAN Isoform of Q96FZ7, Charged multivesicular body protein 6 (Fragment) OS=Homo sapiens OX=9606 GN=CHMP6 PE=1 SV=1;tr|I3L4G8|I3L4G8_HU	23.485	ILDETQEAVEYQR;VMEGLQFGNECLNK	Homo sapiens		plasma_membrane		15.5942	16.4522	15.971	15.6036	15.6256	15.8681	15.4821	15.6928	15.9403	16.1262	22.4822	22.7733	22.1936	22.4002	22.3774	23.025	22.3733	22.7315	23.0069	23.499	23.5159	16.0469	16.4124	22.3411	22.0082	15.9624	16.2665	15.8788	15.6429	16.0165	15.7375	22.7854	15.7278	16.0177
31	O75113;I3L3R7	O75113;I3L3R7	NEDD4-binding protein 1	N4BP1	N4BP1	sp|O75113|N4BP1_HUMAN NEDD4-binding protein 1 OS=Homo sapiens OX=9606 GN=N4BP1 PE=1 SV=4;tr|I3L3R7|I3L3R7_HUMAN Isoform of O75113, NEDD4-binding protein 1 (Fragment) OS=Homo sapiens OX=9606 GN=N4BP1 PE=1 SV=1	100.38	KELLTLTQGEENLFETGDDEVIEMR	Homo sapiens		cytosol		15.9284	16.0832	15.4996	15.4269	15.4919	16.0485	16.1087	16.1246	15.7554	15.1836	16.0974	15.8193	16.1809	15.4308	16.2072	22.3495	20.9299	20.3367	15.713	16.1065	16.0567	16.1253	15.6785	15.887	15.435	15.8863	15.8097	15.7629	15.7501	16.3028	16.2344	15.5299	15.9592	15.936
19	Q5TC12;I3L448;Q5TC12-3;H0YD21;H0YEW4;A8MRA7;Q5TC12-2;H0YCA6	Q5TC12;I3L448;Q5TC12-3;H0YD21;H0YEW4;A8MRA7;Q5TC12-2	ATP synthase mitochondrial F1 complex assembly factor 1	ATPAF1	ATPAF1	sp|Q5TC12|ATPF1_HUMAN ATP synthase mitochondrial F1 complex assembly factor 1 OS=Homo sapiens OX=9606 GN=ATPAF1 PE=1 SV=1;tr|I3L448|I3L448_HUMAN Isoform of Q5TC12, ATP synthase mitochondrial F1 complex assembly factor 1 OS=Homo sapiens OX=9606 GN=ATPAF1 PE	36.436	AQSCPTFLCALPR;DKTLSSIFNIEMVK;ETYGLVETFNLRPNEFK;FDLIWNR;GEAAASQLILYHYPELKEEK;KETYGLVETFNLRPNEFK;QIWQQYFAAK;TLSSIFNIEMVK;YMSVIAELEQSGLGAELK	Homo sapiens	Matrix	mitochondrion		16.3105	15.8406	15.9422	15.5571	15.9266	16.0187	15.7954	16.2757	15.8969	15.9069	25.2385	24.4924	24.9315	24.1238	19.0428	16.1303	15.464	22.754	20.6144	15.9598	19.198	20.8729	25.3481	25.741	25.582	24.9646	15.8435	16.1325	15.7119	16.1732	21.1083	21.8969	15.6953	16.6026
16	Q9UQB8;Q9UQB8-4;Q9UQB8-2;Q9UQB8-6;Q9UQB8-3;I3L4C2;Q9UQB8-5;I3L2M4;B4DWA1;I3L1C8;I3L327;I3L125;I3L526;I3L3C6;I3L113;I3L2J6;I3L0M4;I3L3J7;I3L4A3;I3L0Y9;I3L3C5	Q9UQB8;Q9UQB8-4;Q9UQB8-2;Q9UQB8-6;Q9UQB8-3;I3L4C2;Q9UQB8-5;I3L2M4;B4DWA1;I3L1C8	Brain-specific angiogenesis inhibitor 1-associated protein 2	BAIAP2	BAIAP2	sp|Q9UQB8|BAIP2_HUMAN Brain-specific angiogenesis inhibitor 1-associated protein 2 OS=Homo sapiens OX=9606 GN=BAIAP2 PE=1 SV=1;sp|Q9UQB8-4|BAIP2_HUMAN Isoform of Q9UQB8, Isoform 4 of Brain-specific angiogenesis inhibitor 1-associated protein 2 OS=Homo sapi	60.867	EGDLITLLVPEAR;ELGDVLFQMAEVHR;FCFLVEK;LPLWQQACADPSKIPER;LSDSYSNTLPVR;QGELENYVSDGYK;QIQNQLEEMLK;QRPYSVAVPAFSQGLDDYGAR;SFHNELLTQLEQK;SNLVISDPIPGAKPLPVPPELAPFVGR;YSDKELQYIDAISNK	Homo sapiens		actin_cytoskeleton		15.7214	16.232	16.1292	16.0388	15.8957	15.8567	15.8614	15.7922	15.9441	16.2139	23.0046	24.2784	24.005	23.7119	24.4981	23.6934	24.0416	22.7	23.3316	22.7626	23.3999	23.771	22.4874	22.1513	22.1431	22.8489	15.8587	15.9722	20.1719	15.7186	16.1422	15.7401	15.4173	20.5442
24	Q9BUL5;I3L4Q4;Q9BUL5-4;Q9BUL5-2;A0A087WVQ2;I3L0Y2;I3L410;I3L1N0;Q9BUL5-3;I3L0X3;I3L2W6	Q9BUL5;I3L4Q4;Q9BUL5-4;Q9BUL5-2;A0A087WVQ2;I3L0Y2;I3L410;I3L1N0;Q9BUL5-3	PHD finger protein 23	PHF23	PHF23	sp|Q9BUL5|PHF23_HUMAN PHD finger protein 23 OS=Homo sapiens OX=9606 GN=PHF23 PE=1 SV=1;tr|I3L4Q4|I3L4Q4_HUMAN Isoform of Q9BUL5, PHD finger protein 23 (Fragment) OS=Homo sapiens OX=9606 GN=PHF23 PE=1 SV=1;sp|Q9BUL5-4|PHF23_HUMAN Isoform of Q9BUL5, Isoform	43.818	LGPGAGAGFGVLR;LKDSLFDLDGPK;LQAPDSATLLEK	Homo sapiens		unclassified		16.0901	15.9095	16.2376	15.336	15.5917	15.9146	15.9002	15.842	15.5295	15.9261	22.7996	23.013	21.8433	22.9049	16.1373	20.8117	21.1769	15.7567	15.8253	15.8284	15.7162	15.8246	22.6319	22.9907	23.1595	22.6095	16.2221	16.0903	15.9329	15.7784	15.7607	15.8832	16.0597	15.3965
25	Q9Y2K7;I3VM54;Q9Y2K7-5;Q9Y2K7-4;Q9Y2K7-2;Q9Y2K7-3	Q9Y2K7;I3VM54;Q9Y2K7-5;Q9Y2K7-4;Q9Y2K7-2	Lysine-specific demethylase 2A	KDM2A	KDM2A	sp|Q9Y2K7|KDM2A_HUMAN Lysine-specific demethylase 2A OS=Homo sapiens OX=9606 GN=KDM2A PE=1 SV=3;tr|I3VM54|I3VM54_HUMAN Isoform of Q9Y2K7, Lysine-specific demethylase 2A OS=Homo sapiens OX=9606 GN=KDM2A PE=1 SV=1;sp|Q9Y2K7-5|KDM2A_HUMAN Isoform of Q9Y2K7, I	132.79	AIVPQALSGIIK;IANVTLIDLR;LAGLDITDATLR;LDLSHCSHLTDQSSNLLTAVGSSTR;LPHSVTCSLCGEVDQNEETQDFEKK;LTPVRPAAASPIVSGAR;MCVGSRRMVDVMDVNTQK	Homo sapiens		nucleus		15.7782	15.9277	15.9349	15.7379	15.6725	15.5479	15.9763	15.7284	15.7203	16.1875	23.3565	22.5049	23.8191	23.4193	16.1201	15.6925	15.6839	15.7833	16.224	18.5559	15.6181	15.9737	23.1835	22.9511	23.2794	22.3809	15.9436	15.9007	16.0236	15.9488	15.5113	15.7156	15.8824	15.8955
32	Q99618;J3KMY0	Q99618;J3KMY0	Cell division cycle-associated protein 3	CDCA3	CDCA3	sp|Q99618|CDCA3_HUMAN Cell division cycle-associated protein 3 OS=Homo sapiens OX=9606 GN=CDCA3 PE=1 SV=1;tr|J3KMY0|J3KMY0_HUMAN Isoform of Q99618, Cell division cycle-associated protein 3 OS=Homo sapiens OX=9606 GN=CDCA3 PE=1 SV=1	28.998	SPLTILQDDNSPGTLTLR	Homo sapiens		plasma_membrane		15.8813	15.8523	15.8567	16.3872	15.8554	15.9162	16.0833	16.1457	16.0762	15.9687	19.8658	15.9944	19.6456	15.5629	15.9977	15.9632	16.0162	15.941	16.1234	15.8053	16.1606	15.7203	16.5152	16.0329	16.0909	15.9369	15.6718	15.6515	15.7976	16.1022	15.8133	15.6406	16.0834	16.2831
24	Q9H0H0;J3KMZ7;A0A2R8Y7F8;A0A2R8Y4Z6;J3KRH0	Q9H0H0;J3KMZ7;A0A2R8Y7F8;A0A2R8Y4Z6	Integrator complex subunit 2	INTS2	INTS2	sp|Q9H0H0|INT2_HUMAN Integrator complex subunit 2 OS=Homo sapiens OX=9606 GN=INTS2 PE=1 SV=2;tr|J3KMZ7|J3KMZ7_HUMAN Isoform of Q9H0H0, Integrator complex subunit 2 OS=Homo sapiens OX=9606 GN=INTS2 PE=1 SV=1;tr|A0A2R8Y7F8|A0A2R8Y7F8_HUMAN Isoform of Q9H0H0,	134.32	LLLPCLVR;MALCAPADQSQSWAQDKK;QAQGLQQELGGLHSALLR;SNPEATNQPVTEQEILNIFQGVIGGDNIR;TIFTQEIFTEQVVTAHAVR;VDVVCLASLSDPELR;VSESNGEFFFK;YTQNDLMIDPLIVLR	Homo sapiens		nucleus		15.335	15.9436	15.267	15.7689	15.4902	15.6456	16.0039	15.7252	15.7284	16.2274	22.5136	21.6477	23.6748	23.4763	19.3857	16.1753	19.3993	15.754	15.8253	15.4745	15.7744	15.9889	20.2478	22.8553	22.1394	22.182	15.533	15.8382	15.8054	15.6111	15.9667	15.9104	15.881	15.7169
22	P01130;J3KMZ9;P01130-3;P01130-6;P01130-4;H0YMD1;P01130-5;P01130-2;H0YM92;H0YMQ3	P01130;J3KMZ9;P01130-3;P01130-6;P01130-4;H0YMD1;P01130-5;P01130-2	Low-density lipoprotein receptor	LDLR	LDLR	sp|P01130|LDLR_HUMAN Low-density lipoprotein receptor OS=Homo sapiens OX=9606 GN=LDLR PE=1 SV=1;tr|J3KMZ9|J3KMZ9_HUMAN Isoform of P01130, Low-density lipoprotein receptor (Fragment) OS=Homo sapiens OX=9606 GN=LDLR PE=1 SV=1;sp|P01130-3|LDLR_HUMAN Isoform o	95.375	FTCACPDGMLLAR;IGYECLCPDGFQLVAQR;IYWSDLSQR;LAHPFSLAVFEDK;NVVALDTEVASNR;SEYTSLIPNLR;TTEDEVHICHNQDGYSYPSR;TTLSNGGCQYLCLPAPQINPHSPK	Homo sapiens		recycling_endosome		15.7235	16.1354	16.0596	16.0559	16.2694	15.6974	15.6902	15.8311	15.9959	15.8525	22.213	22.9465	22.1632	22.634	15.4554	15.7713	16.2135	18.1733	19.2574	15.8214	19.4262	18.2825	22.8211	22.9132	24.108	24.6996	15.8307	15.5957	15.5097	16.3387	15.8537	15.7377	16.1094	15.8883
17	J3KN01;A0A804HJ20;H0Y8U8;H0Y7R8	J3KN01;A0A804HJ20;H0Y8U8		MLLT4	MLLT4	tr|J3KN01|J3KN01_HUMAN Isoform of P55196, Afadin OS=Homo sapiens OX=9606 GN=AFDN PE=1 SV=2;tr|A0A804HJ20|A0A804HJ20_HUMAN Isoform of P55196, Afadin OS=Homo sapiens OX=9606 GN=AFDN PE=1 SV=1;tr|H0Y8U8|H0Y8U8_HUMAN Isoform of P55196, Afadin OS=Homo sapiens O	205.64	DLQYITVSKEELSSGDSLSPDPWKR;DYEPPSPSPAPGAPPPPPQR;EIILDDDECPLQIFR;EPEIITVTLK;ESSEDSFLSAIINYTNSSTVHFK;EVQLEEDPDLQLPFLLPEDGYSCDVVR;EYFTFPASK;FVAYNEEEEEEDCSLAGPNSYPGSTGAAVGAHDACR;GILVFQLK;HKPGIVQETTFDLGGDIHSGTALPTSK;IDDVLHTLTGAMSLLR;ISETTMLQSGMK;ITSVSTGNLCTEEQTPPPRPEAYPIPTQTYTR;IVQATTLLTMDK;IVQATTLLTMDKYAPDDIPNINSTCFK;KLTELENELNTK;KSDSDMWINQSSSLDSSTSSQEHLNHSSK;LAAGDQLLSVDGR;LMLEWQFQK;LPYLVELSPDGSDSR;NIPNGLQEFLDPLCQR;QGLELAADCHLSR;QKDEDDEEEEDDDVDTMLIMQR;QQQMHIVDMLSK;SDGREVQLEEDPDLQLPFLLPEDGYSCDVVR;SQDADSPGSSGAPENLTFK;TILLSTTDPADFAVAEALEK;TPAAIPATPVAVSQPIR;TQDASGPELILPASIEFR;TQVLSPDSLFTAK;VSSTATTQDVIETLAEK;WKTPAAIPATPVAVSQPIR;YAPDDIPNINSTCFK;YSLYEVHVSGER;YVLSNQYRPDISPTER	Homo sapiens				15.7974	16.0518	16.2665	16.0915	15.9694	16.4656	16.109	15.7613	16.1938	15.8463	26.6343	26.5152	26.6637	26.6438	26.0463	26.4564	26.5354	26.395	24.8065	24.5099	25.2549	26.2738	25.2088	25.2763	24.3583	25.5403	15.6466	15.9812	15.8717	16.2865	16.0313	15.9704	15.572	21.1422
28	O00233;J3KN29;F5H7X1;F5H5V4;F5GX23;O00233-3;O00233-2	O00233;J3KN29;F5H7X1;F5H5V4;F5GX23;O00233-3;O00233-2	26S proteasome non-ATPase regulatory subunit 9	PSMD9	PSMD9	sp|O00233|PSMD9_HUMAN 26S proteasome non-ATPase regulatory subunit 9 OS=Homo sapiens OX=9606 GN=PSMD9 PE=1 SV=3;tr|J3KN29|J3KN29_HUMAN Isoform of O00233, 26S proteasome non-ATPase regulatory subunit 9 OS=Homo sapiens OX=9606 GN=PSMD9 PE=1 SV=1;tr|F5H7X1|F5	24.682	GIGMNEPLVDCEGYPR;GLLGCNIIPLQR	Homo sapiens		cytosol		16.0747	16.191	15.4912	15.2257	15.7296	15.9869	15.9647	15.7602	16.1146	15.956	20.3954	21.3551	20.3588	20.7746	15.9563	16.4132	21.3447	15.7479	16.1389	15.8237	21.5029	16.1562	16.3783	16.0037	16.2531	15.8402	15.908	15.9151	15.8721	15.9948	15.9457	16.2266	15.6751	15.8246
23	P52655;J3KNC0	P52655;J3KNC0	Transcription initiation factor IIA subunit 1;Transcription initiation factor IIA alpha chain;Transcription initiation factor IIA beta chain	GTF2A1	GTF2A1	sp|P52655|TF2AA_HUMAN Transcription initiation factor IIA subunit 1 OS=Homo sapiens OX=9606 GN=GTF2A1 PE=1 SV=1;tr|J3KNC0|J3KNC0_HUMAN Isoform of P52655, Transcription initiation factor IIA subunit 1 OS=Homo sapiens OX=9606 GN=GTF2A1 PE=1 SV=1	41.513	MANSANTNTVPK;SVIEDVINDVR	Homo sapiens		cytosol		15.5872	15.7274	15.2794	15.847	15.721	16.0362	15.6118	15.6918	15.8246	15.9864	20.7563	21.3947	21.3735	21.699	15.6349	16.027	16.007	21.2255	15.6119	16.317	23.2112	16.0798	22.0092	23.0768	21.0065	22.6558	15.799	15.8434	15.9096	15.7999	15.6605	16.0185	15.3436	26.827
25	Q9UPW5;J3KNS1;Q9UPW5-2;Q9UPW5-3	Q9UPW5;J3KNS1;Q9UPW5-2;Q9UPW5-3	Cytosolic carboxypeptidase 1	AGTPBP1	AGTPBP1	sp|Q9UPW5|CBPC1_HUMAN Cytosolic carboxypeptidase 1 OS=Homo sapiens OX=9606 GN=AGTPBP1 PE=1 SV=3;tr|J3KNS1|J3KNS1_HUMAN Isoform of Q9UPW5, tubulin-glutamate carboxypeptidase OS=Homo sapiens OX=9606 GN=AGTPBP1 PE=1 SV=1;sp|Q9UPW5-2|CBPC1_HUMAN Isoform of Q9U	138.45	DCSLPLTVLTCAK;ILYNTSQECLAVR;IVGLLAQLEK;TLDPLVNTSSLIMR	Homo sapiens		unclassified		15.7015	16.1832	15.9196	16.1202	15.7269	16.3089	15.9405	15.8725	15.9284	15.8984	16.047	15.6211	16.3976	15.9664	20.0364	20.66	24.7298	25.1198	26.1696	21.9973	21.78	25.8618	15.4935	19.2089	15.7323	15.5393	15.9594	15.8782	15.5666	16.1481	15.9769	16.0391	16.0273	16.3036
12	Q01130;J3QL05;J3KP15;Q01130-2	Q01130;J3QL05;J3KP15;Q01130-2	Serine/arginine-rich splicing factor 2	SRSF2	SRSF2	sp|Q01130|SRSF2_HUMAN Serine/arginine-rich splicing factor 2 OS=Homo sapiens OX=9606 GN=SRSF2 PE=1 SV=4;tr|J3QL05|J3QL05_HUMAN Isoform of Q01130, Serine/arginine-rich splicing factor 2 (Fragment) OS=Homo sapiens OX=9606 GN=SRSF2 PE=1 SV=1;tr|J3KP15|J3KP15_	25.476	DAEDAMDAMDGAVLDGR;SYGRPPPDVEGMTSLK;SYGRPPPDVEGMTSLKVDNLTYR	Homo sapiens		nucleus		15.6955	15.9237	15.8931	16.252	15.5837	15.6884	16.1956	15.9092	15.8518	15.8456	26.6497	26.3566	26.1217	26.4809	27.5889	27.2244	27.1388	27.3489	26.9148	27.3544	26.3055	27.1428	27.3972	27.3089	26.8701	20.083	27.1885	27.4292	27.6046	16.0197	26.4909	26.957	15.9989	27.0357
27	Q86W74;J3KP26;Q86W74-1	Q86W74;J3KP26;Q86W74-1	Ankyrin repeat domain-containing protein 46	ANKRD46	ANKRD46	sp|Q86W74|ANR46_HUMAN Ankyrin repeat domain-containing protein 46 OS=Homo sapiens OX=9606 GN=ANKRD46 PE=1 SV=2;tr|J3KP26|J3KP26_HUMAN Isoform of Q86W74, Ankyrin repeat domain-containing protein 46 (Fragment) OS=Homo sapiens OX=9606 GN=ANKRD46 PE=1 SV=1;sp|	25.329	IDICNHQGATPLVLAK;LLESLEEQEVK	Homo sapiens		ER		16.1693	15.7204	15.8183	15.8661	16.4848	15.9731	15.9791	15.856	16.1237	16.1659	20.5025	15.7722	15.7732	15.5698	15.9282	20.6322	16.4485	19.7556	15.6079	15.63	15.7898	15.7487	20.4518	20.0148	22.5353	22.4544	16.4032	16.4332	15.8937	15.4599	15.8781	15.5163	15.9192	16.023
14	J3KPD3;F5GXV8;I3L521;F5H606;F5H674;G3V1T9	J3KPD3;F5GXV8;I3L521;F5H606		RBM7	RBM7	tr|J3KPD3|J3KPD3_HUMAN Isoform of Q9Y580, RNA binding motif protein 7, isoform CRA_c OS=Homo sapiens OX=9606 GN=RBM7 PE=1 SV=1;tr|F5GXV8|F5GXV8_HUMAN Isoform of Q9Y580, RNA-binding protein 7 OS=Homo sapiens OX=9606 GN=RBM7 PE=1 SV=1;tr|I3L521|I3L521_HUMAN	30.59	FGSSPLDQSGFSPSVQSHSHSFNQSSSSQWR;GAAAAEADRTLFVGNLETK;QFAFVNFK;SGSSHAPQDVSLSYPQHHVGNSSPTSTSPSSR;TLFVGNLETK;TMDNMTSSAQIIQR;VTEELLFELFHQAGPVIK	Homo sapiens		nucleus		16.1142	16.056	16.0165	15.8667	16.0826	15.8135	16.0033	16.1584	15.8478	15.9723	24.6051	23.6948	25.176	24.4409	22.6816	22.9333	22.5716	22.9455	22.9841	22.5478	22.1858	22.8006	23.4548	23.3028	23.1362	22.7127	21.6978	16.0035	22.3829	16.3216	22.6775	21.9847	15.6418	16.1774
24	Q9Y6G3;S4R360;J3KPP0;S4R2Z7	Q9Y6G3;S4R360;J3KPP0;S4R2Z7	39S ribosomal protein L42, mitochondrial	MRPL42	MRPL42	sp|Q9Y6G3|RM42_HUMAN 39S ribosomal protein L42, mitochondrial OS=Homo sapiens OX=9606 GN=MRPL42 PE=1 SV=1;tr|S4R360|S4R360_HUMAN Isoform of Q9Y6G3, 39S ribosomal protein L42, mitochondrial OS=Homo sapiens OX=9606 GN=MRPL42 PE=1 SV=1;tr|J3KPP0|J3KPP0_HUMAN	16.661	TRLEEKVEHLEEGPMIEQLSK;VEHLEEGPMIEQLSK	Homo sapiens	Matrix	mitochondrion		15.5118	15.6154	16.257	15.8027	15.9334	16.1396	15.5424	15.8441	15.4291	16.2822	22.3344	21.9617	22.8202	22.1111	21.3744	15.6218	21.8904	15.5146	16.028	15.6793	15.796	15.6362	22.999	23.0846	22.7676	23.7316	15.9397	16.0122	15.7845	15.6097	15.4808	15.6736	16.0148	15.5953
22	Q9NXW2;J3KPS0;Q9NXW2-2;V9GYN7;V9GY70	Q9NXW2;J3KPS0;Q9NXW2-2;V9GYN7	DnaJ homolog subfamily B member 12	DNAJB12	DNAJB12	sp|Q9NXW2|DJB12_HUMAN DnaJ homolog subfamily B member 12 OS=Homo sapiens OX=9606 GN=DNAJB12 PE=1 SV=5;tr|J3KPS0|J3KPS0_HUMAN Isoform of Q9NXW2, DnaJ (Hsp40) homolog, subfamily B, member 12, isoform CRA_c OS=Homo sapiens OX=9606 GN=DNAJB12 PE=1 SV=1;sp|Q9NX	41.859	AIGTAYAVLSNPEK;ALIESLNQKPQTAGDQPPPTDTTHATHR;DYYEILGVSR;NVEDDYIANLR	Homo sapiens		ER		15.971	16.3567	15.9521	15.6927	15.9172	15.9936	16.0106	15.9759	15.9866	15.616	23.1417	21.3676	21.6357	23.1237	16.0633	16.0145	16.2421	15.5643	22.064	22.9013	21.9634	16.3396	21.3073	21.5103	24.4683	24.0822	15.7532	26.0724	16.0907	15.5588	15.7297	16.5408	15.4724	15.8328
26	Q9H4I3;J3KPT4;Q9H4I3-2	Q9H4I3;J3KPT4;Q9H4I3-2	TraB domain-containing protein	TRABD	TRABD	sp|Q9H4I3|TRABD_HUMAN TraB domain-containing protein OS=Homo sapiens OX=9606 GN=TRABD PE=1 SV=1;tr|J3KPT4|J3KPT4_HUMAN Isoform of Q9H4I3, TraB domain-containing protein OS=Homo sapiens OX=9606 GN=TRABD PE=1 SV=1;sp|Q9H4I3-2|TRABD_HUMAN Isoform of Q9H4I3, I	42.321	DVYLTYMLR;EVQPDVVVVELCQYR;MDGEEQQPPHEANVEPVVPSEASEPVPR;QNGLMSGLMQMLLLK;VLSGDPQNLSDVDAFNLLLEMK;VYVVGTAHFSDDSKR	Homo sapiens		mitochondrion		15.684	15.5264	15.767	15.9114	15.9328	16.0868	16.1336	16.066	15.8149	15.7154	21.3533	22.4961	22.2816	22.6409	16.2633	15.8596	15.5551	16.3911	15.9154	15.4884	15.4433	16.1888	19.89	19.1048	21.4767	24.5461	15.9282	16.0159	15.8783	15.7561	16.3671	15.4447	15.6302	16.0196
18	Q9Y3E5;J3KQ48	Q9Y3E5;J3KQ48	Peptidyl-tRNA hydrolase 2, mitochondrial	PTRH2	PTRH2	sp|Q9Y3E5|PTH2_HUMAN Peptidyl-tRNA hydrolase 2, mitochondrial OS=Homo sapiens OX=9606 GN=PTRH2 PE=1 SV=1;tr|J3KQ48|J3KQ48_HUMAN Isoform of Q9Y3E5, aminoacyl-tRNA hydrolase OS=Homo sapiens OX=9606 GN=PTRH2 PE=1 SV=1	19.193	APDEETLIALLAHAK;MLGLTVSLIQDAGR;THTDTESEASILGDSGEYK;TQIAPGSQTVLGIGPGPADLIDK;TQIAPGSQTVLGIGPGPADLIDKVTGHLK	Homo sapiens	MOM	ER		15.7056	15.988	15.9263	15.5978	16.2803	16.0347	16.1494	15.4998	15.3473	15.9021	25.1457	25.0485	25.8781	25.4132	20.8308	21.8671	15.9303	21.3022	22.023	21.863	22.2554	20.5019	25.3936	25.1755	27.1941	27.5206	15.8484	15.5946	20.9786	15.4206	16.2134	15.8079	15.5167	15.9803
15	Q8NBJ7;J3KQJ1;F8WA42;C9J660;A0A494C1B1;A8MXB9;Q8NBJ7-3;C9JL30;H7C3B2;Q8NBJ7-2;E9PBT8;F8WEX5;E9PG02;J3QT17;Q8NBJ7-5;F8WEV7;F8WES7;Q8NBJ7-4	Q8NBJ7;J3KQJ1;F8WA42;C9J660;A0A494C1B1;A8MXB9;Q8NBJ7-3;C9JL30;H7C3B2;Q8NBJ7-2;E9PBT8	Sulfatase-modifying factor 2	SUMF2	SUMF2	sp|Q8NBJ7|SUMF2_HUMAN Inactive C-alpha-formylglycine-generating enzyme 2 OS=Homo sapiens OX=9606 GN=SUMF2 PE=1 SV=2;tr|J3KQJ1|J3KQJ1_HUMAN Isoform of Q8NBJ7, Inactive C-alpha-formylglycine-generating enzyme 2 OS=Homo sapiens OX=9606 GN=SUMF2 PE=1 SV=1;tr|F	33.843	EATVKPFAIDIFPVTNK;EATVKPFAIDIFPVTNKDFR;ERLEHPVLHVSWNDAR;LPTEEEWEFAAR;MGNTPDSASDNLGFR;RLPTEEEWEFAAR;SVLWWLPVEK	Homo sapiens		ER		16.0806	16.0137	16.0599	15.4743	16.2731	15.4846	15.9882	15.9662	15.8309	15.5477	25.3149	25.1498	25.6055	25.4121	24.8285	24.9029	24.7627	24.4481	24.4212	24.3535	24.1964	24.6059	25.3125	24.8764	24.7295	24.5582	21.7556	16.1201	15.976	16.0043	24.019	15.6707	16.1564	23.2488
28	Q9NWV8;J3KQS6;Q9NWV8-2	Q9NWV8;J3KQS6;Q9NWV8-2	BRISC and BRCA1-A complex member 1	BABAM1	BABAM1	sp|Q9NWV8|BABA1_HUMAN BRISC and BRCA1-A complex member 1 OS=Homo sapiens OX=9606 GN=BABAM1 PE=1 SV=1;tr|J3KQS6|J3KQS6_HUMAN Isoform of Q9NWV8, BRISC and BRCA1-A complex member 1 OS=Homo sapiens OX=9606 GN=BABAM1 PE=1 SV=2;sp|Q9NWV8-2|BABA1_HUMAN Isoform of	36.56	TILVYSRPPCQPQFSLTEPMKK	Homo sapiens		unclassified		15.8466	15.7471	16.427	16.0442	15.4897	16.0751	15.7625	15.8672	15.5792	16.0911	15.9017	16.0062	16.0473	16.394	20.3784	20.7063	20.994	21.1968	19.7656	15.8244	16.0227	15.7862	15.5941	15.7752	15.4495	20.9852	15.7837	15.7674	15.6168	15.9359	15.9229	15.9909	16.2999	16.0618
26	Q8WUD4;J3KR35	Q8WUD4;J3KR35	Coiled-coil domain-containing protein 12	CCDC12	CCDC12	sp|Q8WUD4|CCD12_HUMAN Coiled-coil domain-containing protein 12 OS=Homo sapiens OX=9606 GN=CCDC12 PE=1 SV=1;tr|J3KR35|J3KR35_HUMAN Isoform of Q8WUD4, Coiled-coil domain containing 12, isoform CRA_a OS=Homo sapiens OX=9606 GN=CCDC12 PE=1 SV=1	19.181	LKGQEDSLASAVDAATEQK;VKEQLEAAKPEPVIEEVDLANLAPR	Homo sapiens		nucleus		16.0908	16.0585	16.0029	15.4707	15.5911	16.1454	15.9514	15.7961	16.0394	15.5841	22.7885	24.1036	22.9862	23.8148	15.6698	16.1131	15.9445	15.4498	15.5679	15.5271	15.5889	16.3351	23.6165	23.9549	23.2442	23.0076	15.7419	15.5465	16.259	15.9944	16.0648	15.8241	15.6908	16.3094
29	O75122;J3KR49	O75122;J3KR49	CLIP-associating protein 2	CLASP2	CLASP2	sp|O75122|CLAP2_HUMAN CLIP-associating protein 2 OS=Homo sapiens OX=9606 GN=CLASP2 PE=1 SV=3;tr|J3KR49|J3KR49_HUMAN Isoform of O75122, CLIP-associating protein 2 OS=Homo sapiens OX=9606 GN=CLASP2 PE=1 SV=1	141.06	AFTDVPSIQIYSSR;EAMFDDDADQFPDDLSLDHSDLVAELLK;EGGAGAVDEDDFIK;EGGAGAVDEDDFIKAFTDVPSIQIYSSR;EGLLGLQNLLK;ETLNLLLPEIMPGLIQGYDNSESSVR;ETLNLLLPEIMPGLIQGYDNSESSVRK;FKNYAELTVMK;FTVDQTQTPSLK;GVTEAIQNFSFR;KEGLLGLQNLLK;LGAGALNAGSYASLEDTSDKLDGTASEDGR;LGAGALNAGSYASLEDTSDKLDGTASEDGRVR;LLNLYIK;LTQEESFSVWDEHFK;NHFPGEAETLYNSLEPSYQK;QMDPGDFINSSETR;SAEEAASVLATSISPEQCIK;SFDDEESVDGNRPSSAASAFK;SLLVAGAAQYDCFFQHLR;SRDYNPYNYSDSISPFNK;STGALYAPEVYGASGPGYGISQSSR;VLCPIIQTADYPINLAAIK;VLNTGSDVEEAVADALKKPAR;VLTTTALSTVSSGVQR	Homo sapiens		14-3-3_scaffold		15.6169	15.7904	16.0949	15.6757	16.2116	15.6939	15.8804	16.469	16.2687	16.1368	15.7571	15.8969	15.7329	16.061	20.4595	20.1231	21.4781	21.0762	20.2671	15.76	15.816	15.5211	16.0946	16.0209	15.1815	16.1777	15.5734	15.7997	15.9752	15.6071	16.1588	15.8494	15.9038	16.27
30	Q9BT23;J3KRR0;J3QQM5	Q9BT23;J3KRR0;J3QQM5	LIM domain-containing protein 2	LIMD2	LIMD2	sp|Q9BT23|LIMD2_HUMAN LIM domain-containing protein 2 OS=Homo sapiens OX=9606 GN=LIMD2 PE=1 SV=1;tr|J3KRR0|J3KRR0_HUMAN Isoform of Q9BT23, LIM domain containing 2, isoform CRA_b OS=Homo sapiens OX=9606 GN=LIMD2 PE=1 SV=1;tr|J3QQM5|J3QQM5_HUMAN Isoform of Q	14.07	MFQAAGAAQATPSHDAK	Homo sapiens		plasma_membrane		15.9397	16.0736	15.9154	15.7297	16.344	16.0958	15.6553	16.143	16.0302	15.9862	20.4762	15.6041	15.7836	15.751	15.8064	22.3637	16.4655	22.9954	16.0674	16.075	16.3986	16.0014	15.7004	16.306	16.0248	21.2435	15.7857	15.8046	15.8751	15.6337	16.3459	16.1215	16.0381	16.0175
28	Q8WVD3;J3KRU4;J3KSI2;J3QKM8	Q8WVD3;J3KRU4;J3KSI2;J3QKM8	E3 ubiquitin-protein ligase RNF138	RNF138	RNF138	sp|Q8WVD3|RN138_HUMAN E3 ubiquitin-protein ligase RNF138 OS=Homo sapiens OX=9606 GN=RNF138 PE=1 SV=1;tr|J3KRU4|J3KRU4_HUMAN Isoform of Q8WVD3, RING-type E3 ubiquitin transferase (Fragment) OS=Homo sapiens OX=9606 GN=RNF138 PE=1 SV=1;tr|J3KSI2|J3KSI2_HUMAN	28.192	ALDLENIMR	Homo sapiens		unclassified		15.8363	16.0612	16.4625	15.9276	15.8626	15.8538	16.028	16.3966	15.5954	15.7572	15.8586	21.2105	21.5036	21.8869	16.0952	15.6119	15.7475	15.771	16.1272	15.3526	15.8226	15.8362	16.2168	20.3979	20.4143	20.7847	15.4647	16.0336	15.7326	15.9451	15.9053	15.6585	15.9865	15.7886
28	Q9HC21;J3KSB1;J3KSI7;J3QL84;J3KS44;J3QLV3;J3KRY6;Q9HC21-2	Q9HC21;J3KSB1;J3KSI7;J3QL84;J3KS44;J3QLV3;J3KRY6;Q9HC21-2	Mitochondrial thiamine pyrophosphate carrier	SLC25A19	SLC25A19	sp|Q9HC21|TPC_HUMAN Mitochondrial thiamine pyrophosphate carrier OS=Homo sapiens OX=9606 GN=SLC25A19 PE=1 SV=1;tr|J3KSB1|J3KSB1_HUMAN Isoform of Q9HC21, Mitochondrial thiamine pyrophosphate carrier (Fragment) OS=Homo sapiens OX=9606 GN=SLC25A19 PE=1 SV=1;t	35.511	ALISPFDVIK	Homo sapiens	MIM	mitochondrion		15.4432	16.4059	15.7938	15.5925	16.0424	16.2309	16.1154	15.8691	15.6029	15.9306	16.1728	20.8309	20.1977	20.8434	15.4539	15.8997	16.0075	16.236	16.3659	15.6391	15.4339	16.2324	19.9509	15.8122	20.7699	21.8563	16.5004	16.1669	15.4698	15.8366	15.8646	16.2726	15.7739	16.5894
14	P83916;J3KS05;K7ELA4;B5MD17;C9JWS9	P83916;J3KS05;K7ELA4;B5MD17;C9JWS9	Chromobox protein homolog 1	CBX1	CBX1	sp|P83916|CBX1_HUMAN Chromobox protein homolog 1 OS=Homo sapiens OX=9606 GN=CBX1 PE=1 SV=1;tr|J3KS05|J3KS05_HUMAN Isoform of P83916, Chromobox protein homolog 1 (Fragment) OS=Homo sapiens OX=9606 GN=CBX1 PE=1 SV=8;tr|K7ELA4|K7ELA4_HUMAN Isoform of P83916,	21.418	CPQVVISFYEER;GFSDEDNTWEPEENLDCPDLIAEFLQSQK;IIGATDSSGELMFLMK;KKVEEVLEEEEEEYVVEK;KVEEVLEEEEEEYVVEK;VEEVLEEEEEEYVVEK	Homo sapiens		nucleus		15.9913	15.83	15.4993	15.729	15.932	16.171	16.148	15.485	16.1665	16.214	26.3995	26.9749	26.7484	26.9562	26.1765	25.9291	26.2173	26.3963	25.8732	26.3069	26.1121	26.1709	26.6334	26.641	26.339	25.2438	21.7377	16.0747	23.9978	16.3594	23.9954	20.7568	15.811	16.3171
17	Q14197;J3KS15;J3QRF8	Q14197;J3KS15	Peptidyl-tRNA hydrolase ICT1, mitochondrial	ICT1	ICT1	sp|Q14197|ICT1_HUMAN Peptidyl-tRNA hydrolase ICT1, mitochondrial OS=Homo sapiens OX=9606 GN=MRPL58 PE=1 SV=1;tr|J3KS15|J3KS15_HUMAN Isoform of Q14197, Peptidyl-tRNA hydrolase ICT1, mitochondrial (Fragment) OS=Homo sapiens OX=9606 GN=MRPL58 PE=1 SV=1	23.63	DMITEASQTPKEPTKEDVK;FHLATAEWIAEPVR;LGELILTSESSR;SIYSLDKLYPESQGSDTAWR	Homo sapiens				16.3472	16.2225	15.831	16.0305	15.9398	16.2262	15.8161	15.6846	16.024	15.6038	25.4029	24.8885	25.2196	25.0413	22.8303	23.9683	24.1423	24.4495	23.164	23.8614	24.1868	24.9956	25.0025	24.9604	25.0682	25.1195	20.8183	15.7806	15.2574	16.3163	15.979	15.4486	15.7005	15.6987
16	Q7Z4W1;J3KS22;J3QS36;J3KRZ4;J3QL34;J3KSZ5;J3QS45;J3QRQ2	Q7Z4W1;J3KS22;J3QS36;J3KRZ4;J3QL34;J3KSZ5	L-xylulose reductase	DCXR	DCXR	sp|Q7Z4W1|DCXR_HUMAN L-xylulose reductase OS=Homo sapiens OX=9606 GN=DCXR PE=1 SV=2;tr|J3KS22|J3KS22_HUMAN Isoform of Q7Z4W1, L-xylulose reductase (Fragment) OS=Homo sapiens OX=9606 GN=DCXR PE=1 SV=8;tr|J3QS36|J3QS36_HUMAN Isoform of Q7Z4W1, L-xylulose red	25.913	ALGSVGPVDLLVNNAAVALLQPFLEVTK;AVIQVSQIVAR;ECPGIEPVCVDLGDWEATER;GVPGAIVNVSSQCSQR;MELFLAGR;VNAVNPTVVMTSMGQATWSDPHK	Homo sapiens	Matrix	mitochondrion		15.8079	15.7543	16.2203	16.0726	15.6384	15.641	16.2427	15.8972	15.9703	16.1278	23.6747	23.4612	23.9359	23.5582	24.5636	25.4568	24.888	25.4945	24.6301	24.3765	24.1058	24.5228	23.5733	23.3134	23.3666	22.7847	15.5619	16.1413	20.6126	16.0733	15.5793	22.1695	15.987	15.483
14	Q8IWX8;J3QK89	Q8IWX8;J3QK89	Calcium homeostasis endoplasmic reticulum protein	CHERP	CHERP	sp|Q8IWX8|CHERP_HUMAN Calcium homeostasis endoplasmic reticulum protein OS=Homo sapiens OX=9606 GN=CHERP PE=1 SV=3;tr|J3QK89|J3QK89_HUMAN Isoform of Q8IWX8, Calcium homeostasis endoplasmic reticulum protein OS=Homo sapiens OX=9606 GN=CHERP PE=1 SV=1	103.7	CKLALEQQQLICK;GVGVALDDPYENYR;GVGVALDDPYENYRR;ITADGAHFELR;LALEQQQLICK;LLAAVEAFYSPPSHDRPR;LLEETQLDMNEFDNLLQPIIDTCTK;LLQLWEK;NSEGWEQNGLYEFFR;QEQVTAAVAHAVEQQMQK;QGPPHINHDDPSLVPNVPYFDLPAGLMAPLVK;TQHEEFVTSLAQQQQQQQQQQQQLQMPQMEAEVK;VVVPIYCTSFLAVEEDKQQK	Homo sapiens		nucleus		15.9475	16.1896	16.0743	16.0473	15.6746	16.4706	15.4506	15.7605	15.4897	16.1266	26.5205	27.3942	27.0657	26.9978	23.6147	25.1697	24.1161	24.4273	24.1695	22.0247	23.9039	23.1932	26.9907	27.259	26.845	25.4177	21.5159	15.4201	22.5253	15.7043	21.911	21.5919	16.2103	16.0274
16	O75880;J3QL56	O75880;J3QL56	Protein SCO1 homolog, mitochondrial	SCO1	SCO1	sp|O75880|SCO1_HUMAN Protein SCO1 homolog, mitochondrial OS=Homo sapiens OX=9606 GN=SCO1 PE=1 SV=1;tr|J3QL56|J3QL56_HUMAN Isoform of O75880, Protein SCO1 homolog, mitochondrial OS=Homo sapiens OX=9606 GN=SCO1 PE=1 SV=1	33.814	EAIANYVKEFSPK;HIGKPLLGGPFSLTTHTGER;KGEIAASIATHMRPYR;LVGLTGTREEVDQVAR	Homo sapiens	MIM	mitochondrion		15.7684	15.9229	16.1085	15.5142	15.7474	15.6853	15.4477	15.6082	16.3402	15.2491	24.1053	24.5042	25.1369	25.0826	23.8509	23.7363	23.7617	22.7741	23.8121	23.5333	23.9344	23.456	25.3931	24.9815	26.2683	24.2803	16.1318	16.0655	16.443	24.5185	24.4641	15.7886	15.7473	15.7022
24	Q96FV2;J3QRJ1;J3QL71;Q96FV2-2;J3KT79;J3QR84;J3QQM9	Q96FV2;J3QRJ1;J3QL71;Q96FV2-2;J3KT79;J3QR84;J3QQM9	Secernin-2	SCRN2	SCRN2	sp|Q96FV2|SCRN2_HUMAN Secernin-2 OS=Homo sapiens OX=9606 GN=SCRN2 PE=1 SV=3;tr|J3QRJ1|J3QRJ1_HUMAN Isoform of Q96FV2, Secernin-2 OS=Homo sapiens OX=9606 GN=SCRN2 PE=1 SV=1;tr|J3QL71|J3QL71_HUMAN Isoform of Q96FV2, Secernin-2 OS=Homo sapiens OX=9606 GN=SCRN	46.596	LQCTYIEVEQVSK;NISNQLSIGTDISAQHPELR	Homo sapiens		cytosol		15.9808	15.748	15.854	15.5005	15.922	15.9693	16.412	15.7557	15.7306	16.0049	15.662	15.3891	18.6241	19.9514	20.7246	21.8912	22.1562	20.7557	20.9828	15.7751	21.4049	21.3036	19.361	16.353	15.2459	15.8521	15.5004	16.0802	16.0846	15.8226	16.2365	15.1105	15.5764	16.2534
24	O43829;J3QL74;J3QLI2	O43829;J3QL74;J3QLI2	Zinc finger and BTB domain-containing protein 14	ZBTB14	ZBTB14	sp|O43829|ZBT14_HUMAN Zinc finger and BTB domain-containing protein 14 OS=Homo sapiens OX=9606 GN=ZBTB14 PE=1 SV=2;tr|J3QL74|J3QL74_HUMAN Isoform of O43829, Zinc finger and BTB domain-containing protein 14 (Fragment) OS=Homo sapiens OX=9606 GN=ZBTB14 PE=1	50.956	EDVNLMMSSGQILGIRFLDK	Homo sapiens		nucleus		15.5173	16.1855	16.0323	15.9675	15.8662	15.6128	16.0446	16.0265	15.6741	15.7531	15.5657	15.5339	22.7093	15.7932	15.9074	15.6937	23.4938	23.1992	23.5737	15.8365	16.018	21.8124	22.3477	21.6636	21.8002	15.7361	15.7567	15.7074	23.9801	16.206	15.65	15.9051	15.7916	25.6971
12	P14678;P63162;P14678-2;P14678-3;J3QLE5;P63162-2;J3KRY3;S4R3P3	P14678;P63162;P14678-2;P14678-3;J3QLE5;P63162-2	Small nuclear ribonucleoprotein-associated proteins B and B;Small nuclear ribonucleoprotein-associated protein N	SNRPB;SNRPN	SNRPB	sp|P14678|RSMB_HUMAN Small nuclear ribonucleoprotein-associated proteins B and B OS=Homo sapiens OX=9606 GN=SNRPB PE=1 SV=2;sp|P63162|RSMN_HUMAN Small nuclear ribonucleoprotein-associated protein N OS=Homo sapiens OX=9606 GN=SNRPN PE=1 SV=1;sp|P14678-2|RS	24.61	AFDKHMNLILCDCDEFRK;GENLVSMTVEGPPPK;GENLVSMTVEGPPPKDTGIAR;HMNLILCDCDEFR;HMNLILCDCDEFRK;RVLGLVLLR;VLGLVLLR	Homo sapiens		nucleus		16.1095	15.8036	15.7621	15.8242	15.4143	15.4708	16.0333	15.6786	15.3116	16.2198	27.3526	26.0304	28.0921	27.3228	25.9491	26.9172	26.6058	26.8744	26.3393	23.141	25.545	26.2259	28.1332	27.86	27.7379	27.3813	26.5168	25.338	26.8926	16.124	24.8754	26.1515	16.1328	26.5708
16	Q9Y3D9;J3QLR8	Q9Y3D9;J3QLR8	28S ribosomal protein S23, mitochondrial	MRPS23	MRPS23	sp|Q9Y3D9|RT23_HUMAN 28S ribosomal protein S23, mitochondrial OS=Homo sapiens OX=9606 GN=MRPS23 PE=1 SV=2;tr|J3QLR8|J3QLR8_HUMAN Isoform of Q9Y3D9, 28S ribosomal protein S23, mitochondrial OS=Homo sapiens OX=9606 GN=MRPS23 PE=1 SV=1	21.77	AFDLFNPNFK;AKAPIQDIWYHEDR;ALLAEGVILR;ALLAEGVILRR;APIQDIWYHEDR;LETVGSIFSR	Homo sapiens	Matrix	mitochondrion		15.9294	16.4489	16.0803	16.0942	15.8182	15.9619	15.8772	16.1588	16.2448	16.0276	25.9061	26.3534	25.5948	25.4798	24.6722	24.8486	24.69	24.7836	24.9539	24.5057	24.0766	24.0082	26.3941	26.6389	26.1997	26.1554	15.905	15.8144	23.6172	15.9582	23.2303	16.0378	15.6629	15.7459
12	Q9Y2R9;J3QLS3;J3QQS1;J3KSI8;J3QKW2	Q9Y2R9;J3QLS3;J3QQS1;J3KSI8;J3QKW2	28S ribosomal protein S7, mitochondrial	MRPS7	MRPS7	sp|Q9Y2R9|RT07_HUMAN 28S ribosomal protein S7, mitochondrial OS=Homo sapiens OX=9606 GN=MRPS7 PE=1 SV=2;tr|J3QLS3|J3QLS3_HUMAN Isoform of Q9Y2R9, 28S ribosomal protein S7, mitochondrial OS=Homo sapiens OX=9606 GN=MRPS7 PE=1 SV=1;tr|J3QQS1|J3QQS1_HUMAN Isof	28.134	FTNMMMIGGNK;FYQVPVPLPDR;FYQVPVPLPDRR;KPVEELTEEEKYVR;LLEAFHNQGPVIK;LLEAFHNQGPVIKR;NCEPMIGLVPILK;NPYTIFHQALK;SLMIQTLEAVK;SLMIQTLEAVKR;TSSVFEDPVISK;YHAASAEEQATIER;YHAASAEEQATIERNPYTIFHQALK;YSPEFKDPLIDKEYYR	Homo sapiens	Matrix	mitochondrion		15.7715	15.6808	15.8728	15.8027	15.3442	16.0691	16.1473	16.2191	16.066	15.6842	26.8779	26.9526	27.1342	26.8455	25.6654	25.7955	25.8286	25.6884	25.5947	25.1883	25.7488	25.4719	27.3392	27.4888	27.1566	27.0533	24.2966	24.3847	25.0335	15.877	25.3054	25.0234	15.8231	24.6516
21	Q9UHR5;J3QQJ0;Q9UHR5-2;X6R3T8;J3QLH3;J3QLM2;J3KRR6;F5H478;J3KRU5;J3KS14	Q9UHR5;J3QQJ0;Q9UHR5-2;X6R3T8;J3QLH3;J3QLM2;J3KRR6	SAP30-binding protein	SAP30BP	SAP30BP	sp|Q9UHR5|S30BP_HUMAN SAP30-binding protein OS=Homo sapiens OX=9606 GN=SAP30BP PE=1 SV=1;tr|J3QQJ0|J3QQJ0_HUMAN Isoform of Q9UHR5, SAP30-binding protein (Fragment) OS=Homo sapiens OX=9606 GN=SAP30BP PE=1 SV=1;sp|Q9UHR5-2|S30BP_HUMAN Isoform of Q9UHR5, Isof	33.87	DMFDPHGWSEDSYYEALAK;EGMDMNYIIQR;GGLVSDAYGEDDFSR;LIQFCAIDELGTNYPK;TTVISAVGTIVK;TTVISAVGTIVKK	Homo sapiens		unclassified		15.9121	16.048	15.5917	16.3864	16.1358	16.1882	15.9474	15.5484	15.6848	15.7308	23.1108	23.4342	24.1738	24.1999	20.5584	20.6662	15.9907	21.5971	16.4477	15.7647	19.4049	21.6101	24.0296	24.2347	23.8855	23.7698	15.6021	15.7736	15.9617	15.8282	15.104	15.9411	15.7929	15.2037
28	Q9Y5X9;J3QQQ0;Q9Y5X9-2;B4DTR8	Q9Y5X9;J3QQQ0;Q9Y5X9-2	Endothelial lipase	LIPG	LIPG	sp|Q9Y5X9|LIPE_HUMAN Endothelial lipase OS=Homo sapiens OX=9606 GN=LIPG PE=1 SV=1;tr|J3QQQ0|J3QQQ0_HUMAN Isoform of Q9Y5X9, Phospholipase A1 OS=Homo sapiens OX=9606 GN=LIPG PE=1 SV=1;sp|Q9Y5X9-2|LIPE_HUMAN Isoform of Q9Y5X9, Isoform 2 of Endothelial lipase	56.794	AVHLFVDSLVNQDKPSFAFQCTDSNR;ITGLDPAGPMFEGADIHKR;LSPDDADFVDVLHTYTR	Homo sapiens				16.4393	16.2843	15.7626	15.8987	15.6757	15.8536	16.0335	15.8049	15.6482	16.0588	16.0524	16.4604	15.7685	15.5917	22.9882	22.5522	22.3263	19.7425	23.2307	15.7024	16.0909	22.958	15.9789	15.8246	15.657	15.9937	15.8564	15.3125	16.6112	15.8422	15.3375	16.0574	16.1707	16.1406
24	Q15022;J3QQW9	Q15022;J3QQW9	Polycomb protein SUZ12	SUZ12	SUZ12	sp|Q15022|SUZ12_HUMAN Polycomb protein SUZ12 OS=Homo sapiens OX=9606 GN=SUZ12 PE=1 SV=3;tr|J3QQW9|J3QQW9_HUMAN Isoform of Q15022, Polycomb protein SUZ12 OS=Homo sapiens OX=9606 GN=SUZ12 PE=1 SV=1	83.054	ASMSEFLESEDGEVEQQR;ATWETILDGK;ATWETILDGKR;FIFNYVYHPK;HGGGGGGGSGPSAGSGGGGFGGSAAVAAATASGGK;IDVSINECYDGSYAGNPQDIHR;IFYQFLYNNNTR;KQVPLNPDLNQTKPGNFPSLAVSSNEFEPSNSHMVK;MEHVQADHELFLQAFEKPTQIYR;NLIAPIFLHR;QVPLNPDLNQTKPGNFPSLAVSSNEFEPSNSHMVK;SYSLLFR;TITQIEEFSDVNEGEKEVMK	Homo sapiens		nucleus		15.895	15.6984	15.4963	16.2304	15.7982	15.911	15.9256	16.1805	16.3629	15.9076	24.4118	23.8342	24.93	23.9076	15.7342	21.2182	15.9787	15.6175	15.9726	16.0181	15.5497	15.8416	24.7711	24.4513	24.9465	23.7394	16.1443	15.9066	16.4521	16.098	15.7748	16.006	22.9286	15.88
19	J3QR07;Q96MU7;Q96MU7-2;J3KRG5	J3QR07;Q96MU7;Q96MU7-2	YTH domain-containing protein 1	YTHDC1	YTHDC1	tr|J3QR07|J3QR07_HUMAN Isoform of Q96MU7, YTH domain-containing protein 1 OS=Homo sapiens OX=9606 GN=YTHDC1 PE=1 SV=1;sp|Q96MU7|YTDC1_HUMAN YTH domain-containing protein 1 OS=Homo sapiens OX=9606 GN=YTHDC1 PE=1 SV=3;sp|Q96MU7-2|YTDC1_HUMAN Isoform of Q96MU	85.586	DVFLNGSYNDYVR;EEKDGELNVLDDILTEVPEQDDELYNPESEQDKNEK;GVWSTLPVNEK;IDYPPEFHQRPGYLK;SVILIFSVR;YQEVDSFTNLIPNRR	Homo sapiens		nucleus		15.9405	15.6855	16.5362	15.7987	15.7726	16.3294	16.0482	15.5344	15.7578	15.4006	25.0077	25.3048	25.7652	25.8337	23.5602	22.0034	21.8023	21.1937	20.6773	23.9313	15.7376	21.6012	25.1635	25.383	24.7173	24.6951	15.7518	15.7875	16.22	16.0113	16.3568	15.4223	16.7452	15.9404
18	O43670;O43670-2;J3QRS9;O43670-4;X6R4W8;O43670-3;J3QS27;J3KTL1;J3KRB6;J3KRW6;H0Y3M2;J3KS31	O43670;O43670-2;J3QRS9;O43670-4;X6R4W8;O43670-3	BUB3-interacting and GLEBS motif-containing protein ZNF207	ZNF207	ZNF207	sp|O43670|ZN207_HUMAN BUB3-interacting and GLEBS motif-containing protein ZNF207 OS=Homo sapiens OX=9606 GN=ZNF207 PE=1 SV=1;sp|O43670-2|ZN207_HUMAN Isoform of O43670, Isoform 2 of BUB3-interacting and GLEBS motif-containing protein ZNF207 OS=Homo sapiens	50.75	DFDDEKILIQHQK;ETIDAVPNAIPGR;LIHPDEDISLEER;LIHPDEDISLEERR;LYTGPGLAIHCMQVHK;QLKPWCWYCNR;TDIELEIYGMEGIPEKDMDER	Homo sapiens		nucleus		15.6344	16.6224	16.1649	16.1756	16.1328	16.1832	15.9875	16.1485	15.905	16.0646	25.6079	25.7264	25.6845	25.7958	24.3921	24.4764	23.2266	24.1487	23.462	23.3091	23.5819	23.7691	26.0064	26.2628	25.4752	26.1407	15.8032	15.7167	15.7547	15.5391	15.7687	15.4779	15.7192	15.9533
21	P07947;J3QRU1;P08631;H0Y3C5;J3KPD6;P08631-3;P08631-2;P08631-4	P07947;J3QRU1	Tyrosine-protein kinase Yes;Non-specific protein-tyrosine kinase	YES1	YES1	sp|P07947|YES_HUMAN Tyrosine-protein kinase Yes OS=Homo sapiens OX=9606 GN=YES1 PE=1 SV=3;tr|J3QRU1|J3QRU1_HUMAN Isoform of P07947, Tyrosine-protein kinase OS=Homo sapiens OX=9606 GN=YES1 PE=1 SV=1	60.801	AANILVGENLVCK;FQIINNTEGDWWEAR;GSLLDFLK;LTTVCPTVKPQTQGLAK;MPCPQGCPESLHELMNLCWK;SDVWSFGILQTELVTK;WTAPEAALYGR;YRPENTPEPVSTSVSHYGAEPTTVSPCPSSSAK	Homo sapiens		plasma_membrane		15.554	15.8706	16.1601	16.5709	16.2309	16.1046	15.5353	16.5737	15.8645	16.1538	25.0168	24.837	24.8374	25.0817	15.898	22.6365	23.2704	21.87	15.6551	16.1584	21.6108	20.1572	23.2426	21.2326	23.771	23.249	15.683	16.3004	15.8201	15.6506	15.7918	15.7113	16.4296	16.0054
23	Q6P1M3;J3QRV5;Q6P1M3-2;Q6P1M3-3;J3QL58;J3QSA6;J3QLD8;J3QLV4;J3QRZ8;J3KRE1;J3QS20	Q6P1M3;J3QRV5;Q6P1M3-2	Lethal(2) giant larvae protein homolog 2	LLGL2	LLGL2	sp|Q6P1M3|L2GL2_HUMAN LLGL scribble cell polarity complex component 2 OS=Homo sapiens OX=9606 GN=LLGL2 PE=1 SV=2;tr|J3QRV5|J3QRV5_HUMAN Isoform of Q6P1M3, LLGL scribble cell polarity complex component 2 OS=Homo sapiens OX=9606 GN=LLGL2 PE=1 SV=1;sp|Q6P1M3-	113.45	APVVGILVLDGHSVPLPEPLEVAHDLSK;CTLHPSDQLALEGPLSR;DLFQFNK;DLLLTGHEDGTVR;EDVSGIASCVFTK;FWDASGVCLR;GGASELQEDESFTLR;HCISVIHDGQQTAFDFTSR;ILWLTTR;LLVSCHSDGSYCQWPVSSEAQQPEPLR;LVAFGTSHGFGLFDHQQR;QNAHFSTMEWPIDGGTSLTPAPPQR;SPDMQGSHQLLVVSEEQFK;TLYFADTYLK;TVEHGFPHQPSALGYSPSLR;VGSFDPYSDDPR	Homo sapiens				15.88	15.7736	16.4182	15.6782	16.0605	15.8506	15.5914	16.04	15.7939	16.2855	24.8961	25.2375	24.8426	24.4511	16.2879	17.7115	21.5778	21.9205	16.1428	15.7148	15.1954	15.5313	22.9059	23.3031	22.7316	23.8316	15.5138	16.2313	15.8012	15.9986	15.7166	16.5684	15.6798	15.4996
19	Q14119;J3QSH4;J9JIC7	Q14119;J3QSH4;J9JIC7	Vascular endothelial zinc finger 1	VEZF1	VEZF1	sp|Q14119|VEZF1_HUMAN Vascular endothelial zinc finger 1 OS=Homo sapiens OX=9606 GN=VEZF1 PE=1 SV=2;tr|J3QSH4|J3QSH4_HUMAN Isoform of Q14119, Vascular endothelial zinc finger 1 OS=Homo sapiens OX=9606 GN=VEZF1 PE=1 SV=1;tr|J9JIC7|J9JIC7_HUMAN Isoform of Q1	56.931	LLSAAYITSHLK;TSLVSTIAGILSTVTTSSSGTNPSSSASTTAMPVTQSVK	Homo sapiens		nucleus		15.3653	15.8624	15.814	15.916	15.8081	16.0116	15.7639	16.4379	15.897	15.5615	27.2991	26.6075	26.1687	26.5936	25.7541	21.1031	20.4867	23.3071	24.9557	23.5813	15.8261	20.8198	26.4641	26.3714	25.5957	21.5382	16.6722	15.9934	15.957	15.6712	16.2718	16.2164	15.7641	16.2593
16	P24821;J3QSU6;P24821-4;F5H7V9;P24821-2;P24821-3;P24821-5;E9PC84;P24821-6;H0YGZ3	P24821;J3QSU6;P24821-4;F5H7V9;P24821-2;P24821-3;P24821-5;E9PC84;P24821-6	Tenascin	TNC	TNC	sp|P24821|TENA_HUMAN Tenascin OS=Homo sapiens OX=9606 GN=TNC PE=1 SV=3;tr|J3QSU6|J3QSU6_HUMAN Isoform of P24821, Tenascin OS=Homo sapiens OX=9606 GN=TNC PE=1 SV=1;sp|P24821-4|TENA_HUMAN Isoform of P24821, Isoform 4 of Tenascin OS=Homo sapiens OX=9606 GN=TN	240.85	CECDDGFTGADCGELKCPNGCSGHGR;CEEGQCVCDEGFAGVDCSEKR;CVCEQGFKGYDCSDMSCPNDCHQHGR;CVNGMCVCDDGYTGEDCRDR;EATEYEIELYGISK;EVIVGPDTTSYSLADLSPSTHYTAK;GLEPGQEYNVLLTAEK;KQSEPLEITLLAPER;LKVEGYSGTAGDSMAYHNGR;LNWTAADQAYEHFIIQVQEANK;QTGLAPGQEYEISLHIVK;SFSTFDKDTDSAITNCALSYK;TAHISGLPPSTDFIVYLSGLAPSIR;TTIDLTEDENQYSIGNLKPDTEYEVSLISR;WQPAIATVDSYVISYTGEKVPEITR;YAPISGGDHAEVDVPK	Homo sapiens				15.9471	16.1122	15.687	16.0323	16.2264	15.994	15.9368	15.6847	15.636	15.8788	16.1529	16.2028	19.7547	15.6379	23.8962	25.4114	25.0553	24.5489	24.9743	24.4315	23.5132	24.6209	15.8552	16.0418	19.5688	19.2497	24.496	24.5012	23.6226	23.9897	25.1426	24.4827	16.061	23.2798
27	Q99933;J3QTA2;Q99933-4;Q99933-3;Q99933-2	Q99933;J3QTA2;Q99933-4;Q99933-3	BAG family molecular chaperone regulator 1	BAG1	BAG1	sp|Q99933|BAG1_HUMAN BAG family molecular chaperone regulator 1 OS=Homo sapiens OX=9606 GN=BAG1 PE=1 SV=4;tr|J3QTA2|J3QTA2_HUMAN Isoform of Q99933, BAG family molecular chaperone regulator 1 OS=Homo sapiens OX=9606 GN=BAG1 PE=1 SV=1;sp|Q99933-4|BAG1_HUMAN	38.778	IADQLEELNKELTGIQQGFLPK;KVQAFLAECDTVEQNICQETER;VQAFLAECDTVEQNICQETER	Homo sapiens		proteasome		15.8428	15.7511	16.1239	15.7885	16.5801	15.5628	16.0546	15.9758	15.856	16.3849	15.8937	15.2442	16.1532	16.0673	22.8898	23.1819	18.9828	22.7198	20.4674	16.1413	19.721	22.2032	16.0074	15.6942	16.1175	16.1192	16.365	15.6205	15.3875	15.6692	16.3478	15.6653	16.1987	15.4908
21	Q9BRQ6;J3QTA6;J3QTB2;H0Y922	Q9BRQ6;J3QTA6;J3QTB2	MICOS complex subunit MIC25	CHCHD6	CHCHD6	sp|Q9BRQ6|MIC25_HUMAN MICOS complex subunit MIC25 OS=Homo sapiens OX=9606 GN=CHCHD6 PE=1 SV=1;tr|J3QTA6|J3QTA6_HUMAN Isoform of Q9BRQ6, MICOS complex subunit MIC25 OS=Homo sapiens OX=9606 GN=CHCHD6 PE=1 SV=1;tr|J3QTB2|J3QTB2_HUMAN Isoform of Q9BRQ6, MICOS	26.457	ASLPTGEGSISHEEQK;DRPHEVLLCSDLVK;MKEPSSPPPAPTSSTFGLQDGNLR;RVEPVCSGLQAQILHCYR;VSFGVDEEERVR	Homo sapiens	MIM	mitochondrion		16.0498	16.0125	15.8032	15.8341	15.9857	15.6917	15.9409	16.1335	15.5713	15.635	16.052	19.822	15.6495	16.328	25.252	24.5448	24.2996	24.6281	24.8523	23.216	22.102	24.3028	15.7978	22.68	15.8592	15.828	15.8106	15.6541	26.2153	15.9223	25.9118	15.9457	15.8247	24.3477
16	Q9BRJ7;K7EIN2;K7ENA3;W4VSQ8;Q9BRJ7-2	Q9BRJ7;K7EIN2;K7ENA3;W4VSQ8;Q9BRJ7-2	Protein syndesmos	NUDT16L1	NUDT16L1	sp|Q9BRJ7|TIRR_HUMAN Tudor-interacting repair regulator protein OS=Homo sapiens OX=9606 GN=NUDT16L1 PE=1 SV=1;tr|K7EIN2|K7EIN2_HUMAN Isoform of Q9BRJ7, Tudor-interacting repair regulator protein (Fragment) OS=Homo sapiens OX=9606 GN=NUDT16L1 PE=1 SV=1;tr|K	23.338	CQLLFALK;DHGLEVLGLVR;FWSLEDGLNR;LTEADYLSSHLTEGPHR;QLTLEQLHAVEISAVHSR;VLGLGLGCLR	Homo sapiens		nucleus		15.9531	15.4782	15.6766	15.9906	15.6754	15.6102	15.7913	15.6267	15.7964	15.6481	24.2879	24.0312	24.5364	24.27	23.2345	23.6392	22.6807	23.5167	23.1039	23.0559	22.981	22.9907	23.253	23.8485	23.0937	22.0407	22.2751	15.9384	15.5897	15.6209	21.2634	15.9122	15.8249	15.5048
26	Q9BWQ6;K7EIP7;K7ERW0;K7ENM8	Q9BWQ6;K7EIP7;K7ERW0;K7ENM8	Protein YIPF2;Protein YIPF	YIPF2	YIPF2	sp|Q9BWQ6|YIPF2_HUMAN Protein YIPF2 OS=Homo sapiens OX=9606 GN=YIPF2 PE=1 SV=1;tr|K7EIP7|K7EIP7_HUMAN Isoform of Q9BWQ6, Protein YIPF (Fragment) OS=Homo sapiens OX=9606 GN=YIPF2 PE=1 SV=1;tr|K7ERW0|K7ERW0_HUMAN Isoform of Q9BWQ6, Protein YIPF (Fragment) OS	35.151	ASADELTFHEFEEATNLLADTPDAATTSR	Homo sapiens		early_endosome		15.5255	16.1985	16.1539	16.0856	15.8148	15.7596	15.7388	15.4979	15.5892	16.0316	22.3995	22.5234	23.3546	22.4412	21.5815	15.7981	15.9105	15.6073	15.7849	16.2662	20.6227	15.8253	15.903	22.525	22.4936	15.657	15.9495	15.6011	15.891	15.9418	15.895	16.1492	15.8032	16.4575
18	Q13485;K7EIU8;A0A087WUF3;K7ELK2;K7EL18;K7EIJ2;K7ES96	Q13485;K7EIU8;A0A087WUF3	Mothers against decapentaplegic homolog 4;Mothers against decapentaplegic homolog	SMAD4	SMAD4	sp|Q13485|SMAD4_HUMAN Mothers against decapentaplegic homolog 4 OS=Homo sapiens OX=9606 GN=SMAD4 PE=1 SV=1;tr|K7EIU8|K7EIU8_HUMAN Isoform of Q13485, Mothers against decapentaplegic homolog OS=Homo sapiens OX=9606 GN=SMAD4 PE=1 SV=1;tr|A0A087WUF3|A0A087WUF3	60.438	APGDAVHKIYPSAYIK;CLSDHAVFVQSYYLDR;ETPCWIEIHLHR;YCQYAFDLK	Homo sapiens		nucleus		15.9489	15.9903	15.9861	15.8014	15.6883	15.4672	15.8569	15.5612	15.7534	15.8642	22.6259	20.9577	23.2004	22.3529	24.1798	23.4598	23.3342	24.6701	24.3311	24.2654	27.1372	24.5187	24.2322	23.9794	23.3442	23.9337	15.717	15.8338	15.7743	15.5149	15.5557	16.3308	15.6496	15.8062
17	Q9BV68;K7EIY6;U3KQF4	Q9BV68;K7EIY6;U3KQF4	E3 ubiquitin-protein ligase RNF126	RNF126	RNF126	sp|Q9BV68|RN126_HUMAN E3 ubiquitin-protein ligase RNF126 OS=Homo sapiens OX=9606 GN=RNF126 PE=1 SV=2;tr|K7EIY6|K7EIY6_HUMAN Isoform of Q9BV68, RING-type E3 ubiquitin transferase (Fragment) OS=Homo sapiens OX=9606 GN=RNF126 PE=1 SV=7;tr|U3KQF4|U3KQF4_HUMAN	33.861	CESGFIEELPEETR;IQALPTVPVTEEHVGSGLECPVCK;IQALPTVPVTEEHVGSGLECPVCKDDYALGER;YFCHCCSVEIVPR	Homo sapiens		early_endosome		15.8396	16.2807	16.0067	16.0985	15.674	16.0346	15.9529	15.8412	15.7304	16.0424	21.1625	21.2529	21.0944	21.3174	23.962	23.6583	24.1877	23.939	24.1888	23.8659	24.4668	24.559	23.2714	23.0534	22.8046	15.7743	22.0212	15.4645	15.8852	15.6422	16.4127	15.9402	16.347	21.768
19	Q86VR2;K7ENZ6;K7EMF4;K7ELM8;K7EJ34;K7ENF4	Q86VR2;K7ENZ6;K7EMF4;K7ELM8;K7EJ34;K7ENF4	Protein FAM134C	FAM134C	FAM134C	sp|Q86VR2|RETR3_HUMAN Reticulophagy regulator 3 OS=Homo sapiens OX=9606 GN=RETREG3 PE=1 SV=1;tr|K7ENZ6|K7ENZ6_HUMAN Isoform of Q86VR2, Reticulophagy regulator 3 OS=Homo sapiens OX=9606 GN=RETREG3 PE=1 SV=1;tr|K7EMF4|K7EMF4_HUMAN Isoform of Q86VR2, Reticulo	51.396	AEAEGVPTTPGPASGSTFR;ALVEVLGPYEPLLSR	Homo sapiens				15.5948	15.6801	15.6743	16.026	15.9973	15.5687	15.6702	15.8733	16.2166	15.621	22.9459	22.7481	21.7069	22.0258	20.6724	21.5007	20.3339	20.6573	20.5789	21.3275	15.7896	20.8796	21.3609	21.2878	22.6465	21.8548	16.1667	16.0978	15.9502	15.5617	15.318	16.3655	15.6265	16.1262
25	O96008;K7EJ57;O96008-2	O96008;K7EJ57;O96008-2	Mitochondrial import receptor subunit TOM40 homolog	TOMM40	TOMM40	sp|O96008|TOM40_HUMAN Mitochondrial import receptor subunit TOM40 homolog OS=Homo sapiens OX=9606 GN=TOMM40 PE=1 SV=1;tr|K7EJ57|K7EJ57_HUMAN Isoform of O96008, Mitochondrial import receptor subunit TOM40 homolog (Fragment) OS=Homo sapiens OX=9606 GN=TOMM40	37.893	CKELFPIQMEGVK;ELFPIQMEGVK;QLSPTEAFPVLVGDMDNSGSLNAQVIHQLGPGLR;TPGAATASASGAAEDGACGCLPNPGTFEECHR;TPGAATASASGAAEDGACGCLPNPGTFEECHRK	Homo sapiens	MOM	mitochondrion		15.7556	16.3281	16.0373	16.062	15.6552	15.7759	15.9769	16.0723	15.9832	16.3818	24.0118	23.0716	24.0694	22.7081	16.0996	21.4939	15.6547	15.9158	15.235	16.1809	15.7218	16.3623	24.8006	24.1795	25.8991	24.6829	16.0559	15.4199	16.6502	15.8865	15.3893	15.4547	15.9698	16.0617
16	Q9BXS5;K7EJL1;Q9BXS5-2;E7ENJ6;K7EQX3;K7ENA7	Q9BXS5;K7EJL1;Q9BXS5-2;E7ENJ6	AP-1 complex subunit mu-1	AP1M1	AP1M1	sp|Q9BXS5|AP1M1_HUMAN AP-1 complex subunit mu-1 OS=Homo sapiens OX=9606 GN=AP1M1 PE=1 SV=3;tr|K7EJL1|K7EJL1_HUMAN Isoform of Q9BXS5, AP-1 complex subunit mu-1 OS=Homo sapiens OX=9606 GN=AP1M1 PE=1 SV=1;sp|Q9BXS5-2|AP1M1_HUMAN Isoform of Q9BXS5, Isoform 2 o	48.586	AHFGLPSVEAEDKEGKPPISVK;FEIPYFTTSGIQVR;LNTHVKPLIWIESVIEK;SASAVYVLDLK;SGYQALPWVR;STANNVEIHIPVPNDADSPK;SVELEDVKFHQCVR;TISFIPPDGEFELMSYR;VFLSGMPELR;WVPENSEIVWSIK;YITQNGDYQLR	Homo sapiens		early_endosome		15.6972	15.8934	15.7387	15.9487	16.0169	16.2895	16.1508	15.565	15.8158	15.7064	22.3563	22.0936	21.6975	22.3258	23.5839	25.3234	25.3149	24.3948	23.2235	22.4063	22.7243	23.0907	22.9592	22.8229	21.8067	20.6623	21.2427	21.6118	16.1648	15.5829	15.7095	15.8994	15.6738	15.9175
12	Q96EP5;K7EQ02;K7EQ55;K7EK33;Q96EP5-2	Q96EP5;K7EQ02;K7EQ55;K7EK33;Q96EP5-2	DAZ-associated protein 1	DAZAP1	DAZAP1	sp|Q96EP5|DAZP1_HUMAN DAZ-associated protein 1 OS=Homo sapiens OX=9606 GN=DAZAP1 PE=1 SV=1;tr|K7EQ02|K7EQ02_HUMAN Isoform of Q96EP5, DAZ-associated protein 1 (Fragment) OS=Homo sapiens OX=9606 GN=DAZAP1 PE=1 SV=2;tr|K7EQ55|K7EQ55_HUMAN Isoform of Q96EP5, D	43.383	FGVVTEVVMIYDAEK;FKDPNCVGTVLASR;FKDPNCVGTVLASRPHTLDGR;IFVGGIPHNCGETELR;IFVGGIPHNCGETELREYFK;IFVGGIPHNCGETELREYFKK;LFVGGLDWSTTQETLR;SYFSQYGEVVDCVIMK	Homo sapiens		nucleus		16.1677	15.3217	15.8957	16.231	15.8657	16.4023	16.1442	16.3267	15.993	15.679	28.806	28.6476	28.8033	29.0166	26.31	26.5706	26.6259	26.6487	26.0967	25.5318	24.7138	26.6871	27.8414	27.8874	27.5635	26.8434	23.0534	22.8679	22.3046	15.9323	24.9079	22.4083	15.6553	22.6548
24	Q9UFG5;K7EK56;Q9UFG5-2;E7EP72;K7ER12;K7EQW1;A0A087WUU5;K7ELZ1	Q9UFG5;K7EK56;Q9UFG5-2;E7EP72	UPF0449 protein C19orf25	C19orf25	C19orf25	sp|Q9UFG5|CS025_HUMAN UPF0449 protein C19orf25 OS=Homo sapiens OX=9606 GN=C19orf25 PE=1 SV=2;tr|K7EK56|K7EK56_HUMAN Isoform of Q9UFG5, UPF0449 protein C19orf25 OS=Homo sapiens OX=9606 GN=C19orf25 PE=1 SV=1;sp|Q9UFG5-2|CS025_HUMAN Isoform of Q9UFG5, Isoform	12.878	GAPAEDPVFTILAPEDPPVPFR;MMEDAEAPGEQLYQQSR;VLLPTRPAPPTVEQILEDVR	Homo sapiens		ER		16.4952	15.8261	16.3088	16.3338	16.2067	15.6858	15.4992	15.955	15.9093	15.748	24.1136	22.1149	24.8354	23.5606	15.5907	15.9603	15.5476	15.9569	16.0386	15.867	21.8691	15.8964	23.7706	23.348	23.7084	15.8448	16.0968	16.0893	21.8408	15.6104	15.9752	21.6594	15.6884	16.3707
28	Q86Y39-2;Q86Y39;K7EQ77;K7EK78;K7EP35;K7EMT4	Q86Y39-2;Q86Y39;K7EQ77;K7EK78;K7EP35;K7EMT4	NADH dehydrogenase [ubiquinone] 1 alpha subcomplex subunit 11	NDUFA11	NDUFA11	sp|Q86Y39-2|NDUAB_HUMAN Isoform of Q86Y39, Isoform 2 of NADH dehydrogenase [ubiquinone] 1 alpha subcomplex subunit 11 OS=Homo sapiens OX=9606 GN=NDUFA11;sp|Q86Y39|NDUAB_HUMAN NADH dehydrogenase [ubiquinone] 1 alpha subcomplex subunit 11 OS=Homo sapiens OX=	23.41	AYSTTSIASVAGLTAAAYR;EKPDDPLNYFLGGCAGGLTLGAR;QYWDIPDGTDCHR;VTLNPPGTFLEGVAK	Homo sapiens	MIM	nucleus		15.9514	16.0578	15.9829	16.4496	15.5479	15.4676	16.0107	15.4844	16.1016	15.6819	15.7692	16.0525	23.6432	16.4608	15.5596	19.1735	16.0472	15.9922	18.8144	15.8675	15.7716	15.6656	19.9961	21.4461	25.5754	15.349	16.0022	15.668	15.6491	15.9066	16.3255	15.4922	15.8721	15.9623
12	K7EKE6;P36776;K7EJE8;P36776-2;P36776-3;K7ER27;K7ERR6;K7EQF8;K7ER56	K7EKE6;P36776;K7EJE8;P36776-2;P36776-3	Lon protease homolog, mitochondrial	LONP1	LONP1	tr|K7EKE6|K7EKE6_HUMAN Isoform of P36776, Lon protease homolog, mitochondrial OS=Homo sapiens OX=9606 GN=LONP1 PE=1 SV=1;sp|P36776|LONM_HUMAN Lon protease homolog, mitochondrial OS=Homo sapiens OX=9606 GN=LONP1 PE=1 SV=2;tr|K7EJE8|K7EJE8_HUMAN Isoform of P	95.179	AFLMQHAPANDYLVTSHIHLHVPEGATPK;AGVTCIVLPAENKK;AQAVLEEDHYGMEDVK;AQAVLEEDHYGMEDVKK;AQAVLEEDHYGMEDVKKR;DAKGDKDGSLEVTGQLGEVMK;DDSNESDVVESLDEIYHTGTFAQIHEMQDLGDK;DDSNESDVVESLDEIYHTGTFAQIHEMQDLGDKLR;DGPSAGCTIVTALLSLAMGR;DGPSAGCTIVTALLSLAMGRPVR;DIIALNPLYR;EIFDIAFPDEQAEALAVER;ESVLQMMQAGQR;FSVGGMTDVAEIK;GDKDGSLEVTGQLGEVMK;GYQGDPSSALLELLDPEQNANFLDHYLDVPVDLSK;HPAELAMEPTPELPAEVLMVEVENVVHEDFQVTEEVK;HVMDVVDEELSK;ILCFYGPPGVGK;ILEFIAVSQLR;IVSGEAESVEVTPENLQDFVGKPVFTVER;LAQPYVGVFLK;LAQPYVGVFLKR;LGLLDNHSSEFNVTR;LSSDVLTLLIK;MEMINVSGYVAQEK;NYLDWLTSIPWGK;QNLAMTGEVSLTGK;RDDSNESDVVESLDEIYHTGTFAQIHEMQDLGDK;RDDSNESDVVESLDEIYHTGTFAQIHEMQDLGDKLR;TENPLILIDEVDK;TENPLILIDEVDKIGR;TIPDVFPHLPLIAITR;TIRDIIALNPLYR;TKTENPLILIDEVDK;TKTENPLILIDEVDKIGR;VLFICTANVTDTIPEPLR;VLFICTANVTDTIPEPLRDR;VVDNPIYLSDMGAALTGAESHELQDVLEETNIPK;VVDNPIYLSDMGAALTGAESHELQDVLEETNIPKR	Homo sapiens	Matrix	mitochondrion		16.2878	15.6709	15.5982	15.9173	16.1052	15.9356	15.7284	16.0683	15.8953	15.8902	29.2481	28.7838	29.521	29.14	26.1082	27.0598	27.3058	26.8418	26.4641	24.6151	25.538	26.7619	29.2524	29.3089	29.1982	28.4384	22.0644	15.6577	25.0291	21.3797	22.7591	21.4039	16.0838	21.7086
20	Q92692;Q92692-2;K7EKE8	Q92692;Q92692-2;K7EKE8	Nectin-2	PVRL2	PVRL2	sp|Q92692|NECT2_HUMAN Nectin-2 OS=Homo sapiens OX=9606 GN=NECTIN2 PE=1 SV=1;sp|Q92692-2|NECT2_HUMAN Isoform of Q92692, Isoform Alpha of Nectin-2 OS=Homo sapiens OX=9606 GN=NECTIN2;tr|K7EKE8|K7EKE8_HUMAN Isoform of Q92692, Nectin-2 (Fragment) OS=Homo sapien	57.741	ETQVSGTLAGTVTVTSR;VEHESFEEPALIPVTLSVR;VTFSQDPTTVALCISK	Homo sapiens				15.8415	15.5606	15.8931	15.9571	16.1413	15.3928	16.2858	15.6621	15.7785	15.4864	23.9372	23.2868	23.6068	23.425	20.9104	21.1954	15.5713	22.1552	21.6987	20.327	15.6088	20.1938	23.8861	23.5978	24.6002	25.1507	15.8733	15.9483	16.2687	16.0619	15.6525	16.1302	15.5292	15.592
28	O43291;K7ESI5;K7EKQ0;K7EM91;O43291-2;K7EQZ3	O43291;K7ESI5;K7EKQ0;K7EM91;O43291-2;K7EQZ3	Kunitz-type protease inhibitor 2	SPINT2	SPINT2	sp|O43291|SPIT2_HUMAN Kunitz-type protease inhibitor 2 OS=Homo sapiens OX=9606 GN=SPINT2 PE=1 SV=2;tr|K7ESI5|K7ESI5_HUMAN Isoform of O43291, Kunitz-type protease inhibitor 2 (Fragment) OS=Homo sapiens OX=9606 GN=SPINT2 PE=1 SV=1;tr|K7EKQ0|K7EKQ0_HUMAN Isof	28.228	RQDSEDHSSDMFNYEEYCTANAVTGPCR;WYFDVER	Homo sapiens				15.5113	16.0563	15.7872	15.8365	16.2006	16.0193	16.2486	15.8368	15.8421	15.7317	21.745	21.8935	15.7085	22.1173	15.9158	15.6505	16.1607	16.2826	15.5864	16.0794	16.1901	15.7757	22.0074	22.8287	24.1014	16.0478	15.5848	15.6997	16.2975	15.7912	16.2113	16.2876	16.2533	16.0164
22	P36954;K7EKS1;K7EK49	P36954;K7EKS1	DNA-directed RNA polymerase II subunit RPB9	POLR2I	POLR2I	sp|P36954|RPB9_HUMAN DNA-directed RNA polymerase II subunit RPB9 OS=Homo sapiens OX=9606 GN=POLR2I PE=1 SV=1;tr|K7EKS1|K7EKS1_HUMAN Isoform of P36954, DNA-directed RNA polymerase II subunit RPB9 OS=Homo sapiens OX=9606 GN=POLR2I PE=1 SV=1	14.523	FCQECNNMLYPK;ITHEVDELTQIIADVSQDPTLPR;MEPDGTYEPGFVGIR;NCDYQQEADNSCIYVNK	Homo sapiens		nucleus		15.6327	15.7489	15.9668	16.257	16.0983	15.7513	15.6838	15.9388	16.1468	15.836	25.2236	25.5401	25.4598	24.286	23.3966	22.691	22.8678	22.8745	15.4097	15.9809	15.2444	22.3541	25.7554	25.6902	24.518	15.5632	16.1681	16.2635	15.9771	15.9621	15.9957	16.1576	15.663	15.904
32	Q16512;K7EKY9;K7EM57;Q16512-3;Q16512-2	Q16512;K7EKY9;K7EM57;Q16512-3;Q16512-2	Serine/threonine-protein kinase N1	PKN1	PKN1	sp|Q16512|PKN1_HUMAN Serine/threonine-protein kinase N1 OS=Homo sapiens OX=9606 GN=PKN1 PE=1 SV=2;tr|K7EKY9|K7EKY9_HUMAN Isoform of Q16512, Serine/threonine-protein kinase N1 (Fragment) OS=Homo sapiens OX=9606 GN=PKN1 PE=1 SV=8;tr|K7EM57|K7EM57_HUMAN Isofo	103.93	LLLTAQQMLQDSK	Homo sapiens		unclassified		15.8737	15.4071	15.8057	15.7042	15.6687	16.1509	15.8926	15.9171	15.9835	16.2078	15.6959	16.0056	15.689	15.7185	15.9547	20.7484	16.0773	19.3622	15.9651	16.1929	15.9232	15.7906	15.9676	15.8337	16.0426	16.0768	15.7277	15.6987	15.7718	16.1914	16.1402	15.7544	15.9694	16.2065
25	P62841;K7ELC2;K7EJ78;K7EQJ5	P62841;K7ELC2;K7EJ78;K7EQJ5	40S ribosomal protein S15	RPS15	RPS15	sp|P62841|RS15_HUMAN 40S ribosomal protein S15 OS=Homo sapiens OX=9606 GN=RPS15 PE=1 SV=2;tr|K7ELC2|K7ELC2_HUMAN Isoform of P62841, 40S ribosomal protein S15 OS=Homo sapiens OX=9606 GN=RPS15 PE=1 SV=1;tr|K7EJ78|K7EJ78_HUMAN Isoform of P62841, 40S ribosomal	17.04	DMIILPEMVGSMVGVYNGK;GVDLDQLLDMSYEQLMQLYSAR;TFNQVEIKPEMIGHYLGEFSITYKPVK	Homo sapiens		stress_granule	RPS15	16.1063	16.1324	15.2064	15.472	16.0602	16.0957	15.7593	15.9319	15.6341	16.0913	15.3891	15.63	17.9631	16.2328	16.3381	20.11	19.5838	19.548	15.6059	16.0409	15.9211	15.4323	22.0508	19.9191	21.2797	15.688	18.9686	15.7662	15.7736	16.5049	15.5191	19.1152	15.4858	15.7555
19	Q3MHD2;K7ELG9;Q3MHD2-2	Q3MHD2;K7ELG9;Q3MHD2-2	Protein LSM12 homolog	LSM12	LSM12	sp|Q3MHD2|LSM12_HUMAN Protein LSM12 OS=Homo sapiens OX=9606 GN=LSM12 PE=1 SV=2;tr|K7ELG9|K7ELG9_HUMAN Isoform of Q3MHD2, Protein LSM12 OS=Homo sapiens OX=9606 GN=LSM12 PE=1 SV=1;sp|Q3MHD2-2|LSM12_HUMAN Isoform of Q3MHD2, Isoform 2 of Protein LSM12 OS=Homo	21.701	AAPPGEYFSVGSQVSCR;LQGEVVAFDYQSK	Homo sapiens		translation		15.8973	15.6465	15.9105	15.981	15.7333	16.2724	15.6607	16.3135	15.9624	16.3549	23.7173	23.7643	22.9854	23.559	22.3244	22.6466	22.489	22.1782	21.8464	22.4015	23.1953	15.9591	23.2946	23.7153	22.9958	23.8377	15.8331	16.1642	16.2464	15.9284	15.8777	15.2403	15.8333	15.7122
28	P17544;P17544-2;K7ESA4;K7ELQ4;P17544-5;P17544-4;P17544-3;P17544-1	P17544;P17544-2;K7ESA4;K7ELQ4;P17544-5;P17544-4;P17544-3;P17544-1	Cyclic AMP-dependent transcription factor ATF-7	ATF7	ATF7	sp|P17544|ATF7_HUMAN Cyclic AMP-dependent transcription factor ATF-7 OS=Homo sapiens OX=9606 GN=ATF7 PE=1 SV=3;sp|P17544-2|ATF7_HUMAN Isoform of P17544, Isoform 2 of Cyclic AMP-dependent transcription factor ATF-7 OS=Homo sapiens OX=9606 GN=ATF7;tr|K7ESA4|	51.756	NCEEVGLFNELASSFEHEFKK;TDSVIIADQTPTPTR	Homo sapiens		nucleus		15.9744	15.6808	15.3349	16.0417	16.093	16.1567	15.8326	16.2806	15.8856	15.7032	20.8515	21.5778	22.2444	20.6493	15.9248	15.7365	15.6482	15.9398	16.0879	16.2138	17.4565	15.4608	15.5836	16.5607	19.3584	15.5363	15.9463	15.8958	16.1512	15.7921	16.1678	15.2563	16.2989	15.9786
32	Q6UW68;K7EM09;K7EPR0;K7ELQ9	Q6UW68;K7EM09;K7EPR0;K7ELQ9	Transmembrane protein 205	TMEM205	TMEM205	sp|Q6UW68|TM205_HUMAN Transmembrane protein 205 OS=Homo sapiens OX=9606 GN=TMEM205 PE=1 SV=1;tr|K7EM09|K7EM09_HUMAN Isoform of Q6UW68, Transmembrane protein 205 (Fragment) OS=Homo sapiens OX=9606 GN=TMEM205 PE=1 SV=1;tr|K7EPR0|K7EPR0_HUMAN Isoform of Q6UW6	21.198	GLGGEVPGSHQGPDPYR;TTAAMWALQTVEK	Homo sapiens	Membrane	ER		15.7631	16.2917	15.5182	15.8286	15.7478	15.5291	15.7438	15.7651	16.281	16.0385	15.7908	24.5253	15.8448	16.3152	15.7065	16.0885	15.5332	15.9327	15.4101	16.003	15.7352	15.8221	16.073	19.4283	16.1989	15.8093	16.0662	15.8136	15.9881	15.7915	15.887	15.4311	15.7361	16.4238
21	O14908;K7EM11;O14908-2;Q8TF64;A0A2R8Y651	O14908;K7EM11;O14908-2	PDZ domain-containing protein GIPC1	GIPC1	GIPC1	sp|O14908|GIPC1_HUMAN PDZ domain-containing protein GIPC1 OS=Homo sapiens OX=9606 GN=GIPC1 PE=1 SV=2;tr|K7EM11|K7EM11_HUMAN Isoform of O14908, PDZ domain-containing protein GIPC1 (Fragment) OS=Homo sapiens OX=9606 GN=GIPC1 PE=1 SV=1;sp|O14908-2|GIPC1_HUMAN	36.049	DTELAATMVELGK;GPATVEDLPSAFEEK;NPDELAEALDER;SRGPATVEDLPSAFEEK;VDDLLESYMGIR	Homo sapiens		cytosol		15.5977	16.0562	16.1659	15.7589	16.282	15.8214	15.3798	16.044	15.5924	15.9218	21.7894	22.9448	23.6477	23.1261	15.9071	20.3304	16.022	15.8795	21.3149	20.885	21.9748	21.7567	23.1649	21.2128	22.0177	23.0401	16.0312	15.6589	15.6785	15.4295	16.2092	15.8903	15.3894	15.8837
16	P41567;K7EM18;K7EQP2	P41567;K7EM18	Eukaryotic translation initiation factor 1	EIF1	EIF1	sp|P41567|EIF1_HUMAN Eukaryotic translation initiation factor 1 OS=Homo sapiens OX=9606 GN=EIF1 PE=1 SV=1;tr|K7EM18|K7EM18_HUMAN Isoform of P41567, Eukaryotic translation initiation factor 1 OS=Homo sapiens OX=9606 GN=EIF1 PE=1 SV=1	12.732	FACNGTVIEHPEYGEVIQLQGDQR;FACNGTVIEHPEYGEVIQLQGDQRK;GDDLLPAGTEDYIHIR;NICQFLVEIGLAK;NICQFLVEIGLAKDDQLK;SAIQNLHSFDPFADASKGDDLLPAGTEDYIHIR;TLTTVQGIADDYDK;TLTTVQGIADDYDKK;TLTTVQGIADDYDKKK	Homo sapiens		translation		15.546	15.0602	15.6634	15.8414	16.1245	15.8022	15.1138	16.2408	16.0339	15.9892	25.8033	25.547	25.3748	24.6533	26.3449	26.9828	26.6691	26.5049	25.8071	24.3666	26.1258	25.62	26.7321	25.8509	26.2195	25.0448	15.9337	16.0576	20.0723	15.4531	22.2223	15.8092	16.1922	15.7103
28	Q9P0T4;K7EM32	Q9P0T4;K7EM32	Zinc finger protein 581	ZNF581	ZNF581	sp|Q9P0T4|ZN581_HUMAN Zinc finger protein 581 OS=Homo sapiens OX=9606 GN=ZNF581 PE=1 SV=1;tr|K7EM32|K7EM32_HUMAN Isoform of Q9P0T4, Zinc finger protein 581 (Fragment) OS=Homo sapiens OX=9606 GN=ZNF581 PE=1 SV=8	22.01	HSITHSEVKPFECDICGK;VFEYMSYLQR	Homo sapiens		nucleus		16.0282	15.6027	15.9071	15.4409	15.7894	15.8032	15.8364	15.4727	15.6932	15.8528	23.4037	15.4591	23.3802	23.1298	15.5413	15.8441	16.1107	16.2162	16.1325	15.9062	15.8583	15.6503	20.0609	15.7496	23.5461	21.1965	16.1384	15.877	16.3019	15.4891	15.997	15.6075	15.8924	15.7179
20	Q96CK0;K7EM74	Q96CK0;K7EM74	Zinc finger protein 653	ZNF653	ZNF653	sp|Q96CK0|ZN653_HUMAN Zinc finger protein 653 OS=Homo sapiens OX=9606 GN=ZNF653 PE=1 SV=1;tr|K7EM74|K7EM74_HUMAN readthrough, Zinc finger protein 692 (Fragment) OS=Homo sapiens OX=9606 PE=4 SV=1	67.234	YFQDLHSPLKPLSDSDPDSDK	Homo sapiens				15.8287	15.8513	15.9024	15.8255	16.1521	16.0071	15.5933	15.5895	15.7739	16.1208	23.2989	22.015	21.1461	21.1054	15.3175	15.8326	15.5302	22.3139	22.7313	21.1821	21.7322	21.1646	21.7921	22.4885	23.2617	21.2304	15.8764	15.3664	16.0128	15.8689	21.2327	15.9219	15.733	15.8707
27	K7EMM8;Q49A26-2;K7EQB2;K7EK70	K7EMM8;Q49A26-2	Putative oxidoreductase GLYR1	GLYR1	GLYR1	tr|K7EMM8|K7EMM8_HUMAN Isoform of Q49A26, Cytokine-like nuclear factor N-PAC (Fragment) OS=Homo sapiens OX=9606 GN=GLYR1 PE=1 SV=2;sp|Q49A26-2|GLYR1_HUMAN Isoform of Q49A26, Isoform 2 of Cytokine-like nuclear factor N-PAC OS=Homo sapiens OX=9606 GN=GLYR1	57.215	ALDQSDNDMSAVYR;CQNILQGNFKPDFYLK;CYVDMSTVDADTVTELAQVIVSR;DLTIPESSTVK;DLVLGPSGVLQGIRPGK;ETGSTSIQAADSTAVNGSITPTDKK;FFGTEDHAWIK;FLEAPVSGNQQLSNDGMLVILAAGDR;FQQAVDAVEEFLR;FQQAVDAVEEFLRR;GLYEDCSSCFQAMGK;LAIALGDAVNHPTPMAAAANEVYK;LAIALGDAVNHPTPMAAAANEVYKR;TPAEVVSTCDITFACVSDPK;TSFFLGEVGNAAK	Homo sapiens		nucleus		15.7428	15.5991	15.9301	15.5952	15.8913	15.9913	16.1241	15.8314	15.6973	16.1623	22.8443	22.8464	22.081	22.0932	15.6382	15.7199	15.751	15.9774	16.0186	16.0967	16.0417	15.847	21.4669	15.6066	21.3848	22.0726	16.013	15.5075	15.7371	16.1286	16.5646	15.9302	15.7097	16.0535
30	Q13472;K7EMT6;Q13472-3;Q13472-2	Q13472;K7EMT6;Q13472-3;Q13472-2	DNA topoisomerase 3-alpha	TOP3A	TOP3A	sp|Q13472|TOP3A_HUMAN DNA topoisomerase 3-alpha OS=Homo sapiens OX=9606 GN=TOP3A PE=1 SV=1;tr|K7EMT6|K7EMT6_HUMAN Isoform of Q13472, DNA topoisomerase (Fragment) OS=Homo sapiens OX=9606 GN=TOP3A PE=1 SV=1;sp|Q13472-3|TOP3A_HUMAN Isoform of Q13472, Isoform	112.37	AIQAFVPEIFHR	Homo sapiens	Matrix	mitochondrion		15.5065	16.2294	16.1588	16.0309	16.0979	15.553	15.5898	15.9206	16.0836	15.519	15.921	15.79	20.2083	16.1209	16.3362	15.9229	15.6828	15.6532	15.8082	15.8496	15.9802	15.2806	19.9041	15.5842	20.0052	20.6051	15.8772	15.7942	16.2542	15.5644	15.6433	16.0812	15.5378	15.5688
21	K7ENE3	K7ENE3		VPS25	VPS25	tr|K7ENE3|K7ENE3_HUMAN Isoform of Q9BRG1, Vacuolar protein-sorting-associated protein 25 (Fragment) OS=Homo sapiens OX=9606 GN=VPS25 PE=1 SV=1	12.685	KLPVESIQIVLEELR;KLPVESIQIVLEELRK;LIYQWVSR;SGQNNSVFTLYELTNGEDTEDEEFHGLDEATLLR;SSFLIMWR;TVMEAQESPLFNNVK	Homo sapiens		cytosol		15.8658	15.9619	16.0473	16.2382	16.0464	15.5407	16.0328	16.235	15.6072	15.6816	16.171	16.1427	15.6119	19.2959	22.658	24.7841	23.0058	23.6333	23.5034	17.2467	18.7075	23.6021	20.3437	19.0648	19.6869	16.0901	15.5389	15.9599	19.6526	15.9261	15.6987	15.7126	14.9644	16.2632
27	K7ENF0	K7ENF0		NARS	NARS	tr|K7ENF0|K7ENF0_HUMAN Isoform of O43776, Asparagine--tRNA ligase, cytoplasmic OS=Homo sapiens OX=9606 GN=NARS1 PE=1 SV=1	5.3351	VLELYVSDREGSDATGDGTK	Homo sapiens				15.6253	15.6129	15.3526	15.6179	15.7973	15.8297	16.2356	15.4722	16.3628	15.4599	15.3693	15.8455	20.2174	20.2458	16.2494	20.977	21.1563	15.6621	16.2523	15.9464	16.043	16.065	21.3975	21.4316	15.5359	22.351	15.7205	15.9447	15.8603	15.1731	15.6487	15.9738	15.4348	15.7311
16	Q9BTD8;K7EQ03;K7EP90;Q9BTD8-4;Q9BTD8-2;Q9BTD8-3;K7EML2;K7ER08	Q9BTD8;K7EQ03;K7EP90;Q9BTD8-4;Q9BTD8-2;Q9BTD8-3;K7EML2;K7ER08	RNA-binding protein 42	RBM42	RBM42	sp|Q9BTD8|RBM42_HUMAN RNA-binding protein 42 OS=Homo sapiens OX=9606 GN=RBM42 PE=1 SV=1;tr|K7EQ03|K7EQ03_HUMAN Isoform of Q9BTD8, RNA-binding protein 42 OS=Homo sapiens OX=9606 GN=RBM42 PE=1 SV=1;tr|K7EP90|K7EP90_HUMAN Isoform of Q9BTD8, RNA-binding protei	50.413	AGAGPAPGLPGAGGPVVPGPGAGIPGK;ELGLGLGLGLK;GYGFVSFK;GYGFVSFKDPSDYVR;IFCGDLGNEVNDDILAR;IPELLSLRPR	Homo sapiens		nucleus		16.1797	15.6972	15.7728	16.0734	16.1581	15.9021	16.0186	16.3045	16.1269	15.5966	23.761	23.1346	23.2179	23.527	21.6194	22.4389	22.065	22.1463	22.0458	15.3685	21.2505	21.1195	24.156	24.508	24.1902	24.2426	16.2773	23.3954	20.4745	15.7027	23.3828	15.7222	16.0884	16.0776
27	Q9GZN7;K7ERP1;K7EPS3;K7EMJ5;K7EID1;K7EJ96;K7EL91;K7EPN1	Q9GZN7;K7ERP1;K7EPS3	Protein rogdi homolog	ROGDI	ROGDI	sp|Q9GZN7|ROGDI_HUMAN Protein rogdi homolog OS=Homo sapiens OX=9606 GN=ROGDI PE=1 SV=1;tr|K7ERP1|K7ERP1_HUMAN Isoform of Q9GZN7, Protein rogdi homolog OS=Homo sapiens OX=9606 GN=ROGDI PE=1 SV=1;tr|K7EPS3|K7EPS3_HUMAN Isoform of Q9GZN7, Protein rogdi homolo	32.254	ATVMAATAAER;FTLPGSGTEGPAKQENFILGSCGTDQVK;GVLTLQGDALSQADVNLK;NHVSQAIYLLTSR;NNQLLHFAFR	Homo sapiens		early_endosome		15.616	15.77	16.0066	15.2931	15.4881	15.6231	16.2897	16.0183	15.8233	15.7852	15.8733	15.3011	15.4461	16.2141	21.9259	22.3949	21.2979	21.804	21.4931	15.9035	21.9007	21.4242	15.8657	15.7152	16.3047	16.1337	15.287	16.0761	15.7299	15.9152	15.8806	15.7437	15.9551	16.3389
29	Q14145;K7EQX2	Q14145;K7EQX2	Kelch-like ECH-associated protein 1	KEAP1	KEAP1	sp|Q14145|KEAP1_HUMAN Kelch-like ECH-associated protein 1 OS=Homo sapiens OX=9606 GN=KEAP1 PE=1 SV=2;tr|K7EQX2|K7EQX2_HUMAN Isoform of Q14145, Kelch-like ECH-associated protein 1 (Fragment) OS=Homo sapiens OX=9606 GN=KEAP1 PE=1 SV=1	69.666	IGVGVAVLNR;LLYAVGGFDGTNR	Homo sapiens		cytosol		15.9298	15.5965	15.8338	15.8544	15.2811	15.9454	16.4241	15.5733	15.5169	15.6048	19.8442	15.3954	19.6225	20.0975	15.8289	16.0763	15.9082	15.9139	16.1301	16.0508	15.9997	16.0732	15.6639	15.8739	20.9842	20.6595	15.4516	15.7777	16.0824	15.7928	15.9303	15.8459	15.5459	16.1719
18	Q9H0R4;K7ER15;Q9H0R4-2;K7EMY7;K7EQD2	Q9H0R4;K7ER15;Q9H0R4-2;K7EMY7	Haloacid dehalogenase-like hydrolase domain-containing protein 2	HDHD2	HDHD2	sp|Q9H0R4|HDHD2_HUMAN Haloacid dehalogenase-like hydrolase domain-containing protein 2 OS=Homo sapiens OX=9606 GN=HDHD2 PE=1 SV=1;tr|K7ER15|K7ER15_HUMAN Isoform of Q9H0R4, Haloacid dehalogenase-like hydrolase domain-containing protein 2 (Fragment) OS=Homo	28.536	DGLALGPGPFVTALEYATDTK;GIQTSDPNAVVMGLAPEHFHYQILNQAFR;LLLDGAPLIAIHK;TFFLEALR	Homo sapiens		unclassified		15.496	15.8673	16.005	16.2156	15.5735	15.4055	15.8175	16.0422	16.1421	15.8476	15.5451	15.9896	19.2358	15.9555	23.2511	24.6497	24.7717	24.7543	23.8047	22.3938	21.6371	22.1438	20.0996	19.0688	19.7746	15.5983	19.6342	15.4785	20.1991	15.6157	20.0357	18.3517	15.8563	16.417
27	Q92791;K7ERA3	Q92791;K7ERA3	Synaptonemal complex protein SC65	LEPREL4;P3H4	LEPREL4	sp|Q92791|SC65_HUMAN Endoplasmic reticulum protein SC65 OS=Homo sapiens OX=9606 GN=P3H4 PE=1 SV=1;tr|K7ERA3|K7ERA3_HUMAN Isoform of Q92791, Endoplasmic reticulum protein SC65 (Fragment) OS=Homo sapiens OX=9606 GN=P3H4 PE=1 SV=1	50.381	ALSEYLAVFAR;AVAAAYTFLQR;DSVMQQNLVYYR	Homo sapiens				15.8014	15.7298	16.165	15.9752	16.458	15.897	15.6234	16.2974	15.6298	15.7697	23.5337	16.2731	23.7532	22.4762	15.767	15.8034	15.9676	16.0107	15.7244	15.9618	15.9205	16.2149	24.1511	23.8154	23.6707	24.5605	15.8975	15.7839	15.6603	15.8841	15.8735	16.0755	15.8368	15.7807
28	Q06136;K7ERC8	Q06136;K7ERC8	3-ketodihydrosphingosine reductase	KDSR	KDSR	sp|Q06136|KDSR_HUMAN 3-ketodihydrosphingosine reductase OS=Homo sapiens OX=9606 GN=KDSR PE=1 SV=1;tr|K7ERC8|K7ERC8_HUMAN Isoform of Q06136, 3-dehydrosphinganine reductase OS=Homo sapiens OX=9606 GN=KDSR PE=1 SV=2	36.187	FEDLEVSTFER	Homo sapiens		ER		15.9534	16.5013	15.7168	15.8429	15.497	16.1414	15.7369	15.6525	16.2313	16.1618	20.32	20.1094	16.1692	20.9771	15.7277	16.0557	18.2311	15.9112	15.9334	15.9797	16.0679	15.5572	15.8805	20.2735	21.7951	15.8395	15.5273	16.2558	15.6231	15.6048	16.0149	15.6816	15.5711	15.7914
28	P36383;K7ERH3;Q5H9P2	P36383;K7ERH3;Q5H9P2	Gap junction gamma-1 protein	GJC1;DKFZp686P0738	GJC1	sp|P36383|CXG1_HUMAN Gap junction gamma-1 protein OS=Homo sapiens OX=9606 GN=GJC1 PE=1 SV=2;tr|K7ERH3|K7ERH3_HUMAN Isoform of P36383, Connexin-45 (Fragment) OS=Homo sapiens OX=9606 GN=GJC1 PE=1 SV=1;tr|Q5H9P2|Q5H9P2_HUMAN Isoform of P36383, Gap junction pr	45.469	ANTAQEQQYGSHEENLPADLEALQR;LDLAVQAYSHQNNPHGPR	Homo sapiens		plasma_membrane		16.2815	15.8354	16.148	15.6113	15.9096	16.0466	15.6997	16.2961	15.7644	15.7453	15.697	23.2335	22.1298	22.5656	15.4766	15.7518	15.8212	15.7068	16.1996	15.5716	15.5896	15.6391	15.716	21.942	23.627	25.0273	16.1698	15.7186	15.7492	16.0129	15.8395	15.9554	15.7105	16.3212
13	Q9BYD3;K7ES61;X6RAY8;Q9BYD3-2;K7ELQ0;K7EKI4;K7ELF1;K7EJ73	Q9BYD3;K7ES61;X6RAY8;Q9BYD3-2;K7ELQ0	39S ribosomal protein L4, mitochondrial	MRPL4	MRPL4	sp|Q9BYD3|RM04_HUMAN 39S ribosomal protein L4, mitochondrial OS=Homo sapiens OX=9606 GN=MRPL4 PE=1 SV=1;tr|K7ES61|K7ES61_HUMAN Isoform of Q9BYD3, 39S ribosomal protein L4, mitochondrial (Fragment) OS=Homo sapiens OX=9606 GN=MRPL4 PE=1 SV=1;tr|X6RAY8|X6RAY8	34.919	ATENPEQVASEGLPEPVLR;GPTSYYYMLPMK;HQTLVLTLPTVAFLEDK;LAQDDLHIMDSLELPTGDPQYLTELAHYR;LDILHQVAMWQK;RPVQAWVESLR;TFNLIPAVGLNVHSMLK;VGLADLHPDVFATAPR;WGDSVLLVDLTHEEMPQSIVEATSR	Homo sapiens	Matrix	mitochondrion		16.4731	15.6622	15.4817	16.0299	16.0594	15.7978	15.9833	15.7272	15.5177	15.9748	25.8181	24.5824	26.5601	24.9111	25.0692	26.3918	25.2409	25.7838	25.7682	22.0546	25.1976	25.2499	26.9009	25.985	26.9284	26.6477	21.7286	22.253	23.5718	16.2193	23.2554	23.1591	15.8485	15.8487
28	P55083;K7ES70;P55083-2	P55083;K7ES70;P55083-2	Microfibril-associated glycoprotein 4	MFAP4	MFAP4	sp|P55083|MFAP4_HUMAN Microfibril-associated glycoprotein 4 OS=Homo sapiens OX=9606 GN=MFAP4 PE=1 SV=2;tr|K7ES70|K7ES70_HUMAN Isoform of P55083, Microfibril-associated glycoprotein 4 OS=Homo sapiens OX=9606 GN=MFAP4 PE=1 SV=1;sp|P55083-2|MFAP4_HUMAN Isofor	28.648	ADGEYWLGLQNMHLLTLK	Homo sapiens				16.0639	16.277	16.2262	15.5118	15.8302	16.0135	16.3022	15.6401	16.0042	15.8987	15.8303	16.0202	15.9009	16.0704	15.9631	23.7348	23.216	15.4965	22.1342	16.0461	16.2956	15.2254	15.858	15.7811	15.7641	15.5922	22.676	15.7015	22.9641	15.805	22.4781	15.6011	15.6371	15.5884
26	Q96HP0;K7ESB7;K7EP51;K7EP20	Q96HP0;K7ESB7	Dedicator of cytokinesis protein 6	DOCK6	DOCK6	sp|Q96HP0|DOCK6_HUMAN Dedicator of cytokinesis protein 6 OS=Homo sapiens OX=9606 GN=DOCK6 PE=1 SV=3;tr|K7ESB7|K7ESB7_HUMAN Isoform of Q96HP0, Dedicator of cytokinesis protein 6 OS=Homo sapiens OX=9606 GN=DOCK6 PE=1 SV=2	229.56	EILEFPAR;FGDDVVEIIKDSNPVDK;KISENFYFDLNSDSMK;LASPEPLVAFSHHVLDK;NLAADSLLPSLLER;SSGASSIFDLR	Homo sapiens		ER		15.7118	15.8885	15.4115	15.7279	15.9352	15.5358	15.9382	15.8046	16.1846	15.9983	22.301	23.5874	21.9849	23.2819	15.5643	16.2861	15.3898	16.0679	15.6686	15.7601	23.0274	16.2295	20.6897	23.1504	18.6984	15.5016	15.7592	15.629	15.8659	15.986	16.132	15.7195	15.4174	15.9528
28	L0R6Q1	L0R6Q1		SLC35A4	SLC35A4	sp|L0R6Q1|S35U4_HUMAN Isoform of Q96G79, SLC35A4 upstream open reading frame protein OS=Homo sapiens OX=9606 GN=SLC35A4 PE=3 SV=1	11.133	DYLQLLR;MADDKDSLPKLK;RVEDEVNSGVGQDGSLLSSPFLK	Homo sapiens		mitochondrion		15.9468	16.1582	16.0935	16.0911	15.4444	15.8231	16.0223	15.5828	15.3637	16.3147	20.5325	18.8476	19.9973	19.6482	15.9893	16.0343	15.6365	15.7662	15.6011	15.9928	16.0441	16.0017	15.9767	15.8479	21.9144	22.864	15.6329	16.1581	15.9464	15.4862	15.7582	15.7064	15.9844	15.6328
22	L0R8F8	L0R8F8		SMCR7L	SMCR7L	sp|L0R8F8|MIDUO_HUMAN Isoform of Q9NQG6, MIEF1 upstream open reading frame protein OS=Homo sapiens OX=9606 GN=MIEF1 PE=1 SV=1	8.4447	YTDRDFYFASIR	Homo sapiens				16.0361	16.1973	16.0168	16.1076	15.9674	15.4435	15.5065	16.318	15.3322	16.2171	23.4495	16.0943	24.154	23.0326	21.8905	22.3333	16.0956	22.1048	23.1857	15.8743	22.9369	22.9867	24.2102	23.6911	23.6575	15.6629	15.9121	15.851	16.1668	16.0124	15.7599	16.1327	15.9977	16.1106
17	Q9NP81;M0QWZ7;Q9NP81-2;M0R2C6;M0R259;M0QX29;B4DJM9;M0R1C0;M0R2H5	Q9NP81;M0QWZ7;Q9NP81-2;M0R2C6;M0R259	Serine--tRNA ligase, mitochondrial	SARS2	SARS2	sp|Q9NP81|SYSM_HUMAN Serine--tRNA ligase, mitochondrial OS=Homo sapiens OX=9606 GN=SARS2 PE=1 SV=1;tr|M0QWZ7|M0QWZ7_HUMAN Isoform of Q9NP81, serine--tRNA ligase OS=Homo sapiens OX=9606 GN=SARS2 PE=1 SV=1;sp|Q9NP81-2|SYSM_HUMAN Isoform of Q9NP81, Isoform 2	58.282	DGSVLVPPALQSYLGTDR;DLNLAGTAEVGLAGYFMDHTVAFR;EAQLEEQFYLQALK;EGYSALPQLDIER;FCACPEEAAHALELR;FGEVTSASNCTDFQSR;GAGALLQHGLVNFTFNK;GAVFEGCGMTPNANPSQIYNIDPAR;GFTPMTVPDLLR;ITAPTHVPLQYIGPNQPR;KFDIEAWMPGR;LLIALLESNQQK;LPNQTHPDVPVGDESQAR;RGFTPMTVPDLLR;VLDMPTQELGLPAYR;VLHMVGDKPVFSFQPR	Homo sapiens	Matrix	mitochondrion		16.0057	16.6338	15.9464	15.8035	16.1723	16.2125	15.2158	15.9967	15.9791	16.0971	26.5814	27.0703	26.5418	26.4624	23.7912	24.2004	23.79	24.643	24.2327	25.2099	24.7948	23.9672	27.3096	27.2259	26.6208	26.3308	16.0411	15.4287	15.9945	15.7898	15.7505	16.2782	15.8954	21.7945
31	Q9BQD3;M0QXN9;M0R0B4;M0R2G3;M0R228;M0QX74;M0QXP3;M0QY77	Q9BQD3;M0QXN9;M0R0B4;M0R2G3;M0R228;M0QX74;M0QXP3;M0QY77	KxDL motif-containing protein 1	KXD1	KXD1	sp|Q9BQD3|KXDL1_HUMAN KxDL motif-containing protein 1 OS=Homo sapiens OX=9606 GN=KXD1 PE=1 SV=2;tr|M0QXN9|M0QXN9_HUMAN Isoform of Q9BQD3, KxDL motif-containing protein 1 (Fragment) OS=Homo sapiens OX=9606 GN=KXD1 PE=1 SV=1;tr|M0R0B4|M0R0B4_HUMAN Isoform of	19.668	TNEMLLNFNNLSSAR	Homo sapiens		lysosome		15.9783	16.2476	16.0903	16.3471	16.0154	15.9459	15.9553	15.2657	15.8965	15.4959	16.2187	16.0075	15.6037	15.8105	15.9622	19.7504	19.4695	15.6585	20.9186	16.1382	15.8131	15.6178	15.6587	16.2574	15.8129	16.0643	15.8612	15.9129	15.4094	15.9629	15.5808	16.0702	16.0043	16.3743
12	O14579;M0QXB4;O14579-2;O14579-3;M0R061	O14579;M0QXB4;O14579-2;O14579-3;M0R061	Coatomer subunit epsilon	COPE	COPE	sp|O14579|COPE_HUMAN Coatomer subunit epsilon OS=Homo sapiens OX=9606 GN=COPE PE=1 SV=3;tr|M0QXB4|M0QXB4_HUMAN Isoform of O14579, Coatomer subunit epsilon OS=Homo sapiens OX=9606 GN=COPE PE=1 SV=1;sp|O14579-2|COPE_HUMAN Isoform of O14579, Isoform 2 of Coat	34.482	APPAPGPASGGSGEVDELFDVK;CSPTLLLLNGQAACHMAQGR;DSIVAELDREMSR;DVERDVFLYR;FGVVLDEIKPSSAPELQAVR;KFGVVLDEIKPSSAPELQAVR;LQDAYYIFQEMADK;MFADYLAHESR;MFADYLAHESRR;NAFYIGSYQQCINEAQR;SVDVTNTTFLLMAASIYLHDQNPDAALR;WEAAEGLLQEALDKDSGYPETLVNLIVLSQHLGKPPEVTNR	Homo sapiens		ERGIC		15.8345	15.8746	15.8784	15.7426	15.91	15.6254	15.5182	15.5643	15.9986	15.599	24.2947	23.401	24.6215	24.3376	25.3971	26.1188	25.554	25.8812	25.833	24.3091	22.3671	25.103	25.2981	25.4329	25.0876	24.4106	23.2986	22.6607	23.8583	23.9068	22.1686	23.9498	16.3015	16.0744
19	O95571;M0QXB5;M0QY80	O95571;M0QXB5	Persulfide dioxygenase ETHE1, mitochondrial	ETHE1	ETHE1	sp|O95571|ETHE1_HUMAN Persulfide dioxygenase ETHE1, mitochondrial OS=Homo sapiens OX=9606 GN=ETHE1 PE=1 SV=2;tr|M0QXB5|M0QXB5_HUMAN Isoform of O95571, Persulfide dioxygenase ETHE1, mitochondrial OS=Homo sapiens OX=9606 GN=ETHE1 PE=1 SV=1	27.873	EAVLIDPVLETAPR;IFTLPGDCLIYPAHDYHGFTVSTVEEER;LSGAQADLHIEDGDSIR;LTLSCEEFVK;SLLPGCQSVISR	Homo sapiens	Matrix	mitochondrion		16.2456	15.3687	15.7909	15.9818	15.9958	16.1277	15.7171	16.076	15.9417	15.9613	24.9304	24.6701	24.3211	23.4436	22.8021	23.3897	23.6343	23.3486	23.0178	16.0773	22.975	23.1905	23.6452	25.0058	24.2471	25.1738	15.807	15.429	15.9045	15.6809	15.5066	16.1965	15.6644	16.045
23	Q9NWS0;M0QXD5;M0QYA2;M0R0J2;M0R2P8;M0R3A8;M0QYF4;M0R3A4;Q9NWS0-3	Q9NWS0;M0QXD5;M0QYA2;M0R0J2;M0R2P8;M0R3A8;M0QYF4;M0R3A4;Q9NWS0-3	PIH1 domain-containing protein 1	PIH1D1	PIH1D1	sp|Q9NWS0|PIHD1_HUMAN PIH1 domain-containing protein 1 OS=Homo sapiens OX=9606 GN=PIH1D1 PE=1 SV=1;tr|M0QXD5|M0QXD5_HUMAN Isoform of Q9NWS0, PIH1 domain-containing protein 1 (Fragment) OS=Homo sapiens OX=9606 GN=PIH1D1 PE=1 SV=1;tr|M0QYA2|M0QYA2_HUMAN Isof	32.363	ELQQAQTTRPESTQIQPQPGFCIK;NRPFMGSISQQNIR	Homo sapiens		unclassified		15.6373	15.6637	15.9718	15.7835	16.018	15.5548	15.9055	15.894	16.4135	16.0196	15.8562	21.5914	15.8446	20.4358	15.754	21.114	22.1335	21.479	20.3152	15.7098	20.8799	21.0022	22.7048	15.7622	22.1954	21.5442	15.5959	16.025	16.0104	16.0692	16.272	15.7217	16.2917	15.473
12	Q969H8;M0QXF7;M0QYN0	Q969H8;M0QXF7;M0QYN0	Myeloid-derived growth factor	MYDGF	MYDGF	sp|Q969H8|MYDGF_HUMAN Myeloid-derived growth factor OS=Homo sapiens OX=9606 GN=MYDGF PE=1 SV=1;tr|M0QXF7|M0QXF7_HUMAN Isoform of Q969H8, Myeloid-derived growth factor (Fragment) OS=Homo sapiens OX=9606 GN=MYDGF PE=1 SV=1;tr|M0QYN0|M0QYN0_HUMAN Isoform of Q	18.795	ESDVPLKTEEFEVTK;GAEIEYAMAYSK;SYLYFTQFK	Homo sapiens		ER		16.3075	16.4201	16.0817	15.6751	15.8941	15.905	16.1859	15.9265	15.8914	15.916	26.8993	26.5917	26.9103	26.8325	26.2569	25.7477	26.2758	26.0278	26.601	26.531	26.5632	26.2136	27.1602	27.1856	26.7221	25.2788	25.7142	24.9019	24.3824	25.5563	25.1676	15.7288	16.2681	24.1977
32	Q15853;Q15853-3;M0QXT0;Q15853-4;Q15853-2	Q15853;Q15853-3;M0QXT0;Q15853-4;Q15853-2	Upstream stimulatory factor 2	USF2	USF2	sp|Q15853|USF2_HUMAN Upstream stimulatory factor 2 OS=Homo sapiens OX=9606 GN=USF2 PE=1 SV=1;sp|Q15853-3|USF2_HUMAN Isoform of Q15853, Isoform USF2B of Upstream stimulatory factor 2 OS=Homo sapiens OX=9606 GN=USF2;tr|M0QXT0|M0QXT0_HUMAN Isoform of Q15853,	36.954	AQLQQHNLEMVGEGTRQ;DKINNWIVQLSK	Homo sapiens		nucleus		15.7418	15.7107	15.7624	16.0942	15.6865	15.8757	16.1034	15.5868	15.8321	16.1222	15.3237	23.0894	21.4595	16.001	15.9439	16.1806	15.7054	15.7038	15.7864	15.7555	15.2289	15.9304	16.2425	15.6231	15.8746	15.5421	15.9832	15.631	15.7328	15.9938	15.8547	15.9288	15.8607	15.9291
22	Q96B54;M0QXZ5	Q96B54;M0QXZ5	Zinc finger protein 428	ZNF428	ZNF428	sp|Q96B54|ZN428_HUMAN Zinc finger protein 428 OS=Homo sapiens OX=9606 GN=ZNF428 PE=1 SV=2;tr|M0QXZ5|M0QXZ5_HUMAN Isoform of Q96B54, Zinc finger protein 428 (Fragment) OS=Homo sapiens OX=9606 GN=ZNF428 PE=1 SV=1	20.48	LCCPATAPQEAPAPEGR	Homo sapiens		cytosol		15.795	15.9631	15.7854	15.6887	15.8659	16.2998	16.2318	16.2641	16.0845	15.774	15.7701	22.8552	16.2028	15.6392	24.0056	23.2793	23.3537	23.3392	20.9693	20.3574	15.5087	20.8794	19.3139	19.6822	16.0893	15.8111	16.271	16.0321	15.5642	15.8477	15.9432	18.2448	16.3146	16.0162
14	Q7Z406;M0QY43;Q7Z406-5;Q7Z406-4;Q7Z406-6;Q7Z406-2	Q7Z406;M0QY43;Q7Z406-5;Q7Z406-4;Q7Z406-6;Q7Z406-2	Myosin-14	MYH14	MYH14	sp|Q7Z406|MYH14_HUMAN Myosin-14 OS=Homo sapiens OX=9606 GN=MYH14 PE=1 SV=2;tr|M0QY43|M0QY43_HUMAN Isoform of Q7Z406, Myosin-14 (Fragment) OS=Homo sapiens OX=9606 GN=MYH14 PE=1 SV=8;sp|Q7Z406-5|MYH14_HUMAN Isoform of Q7Z406, Isoform 5 of Myosin-14 OS=Homo s	227.87	EQADFALEALAK;LLGLGVTDFSRALLTPR;QLLQANPILEAFGNAK;QRYEILTPNAIPK	Homo sapiens		cytosol		15.6498	16.1061	15.7239	15.4553	16.0516	15.6785	16.2999	16.0475	15.6674	15.9572	26.3187	25.7839	21.5311	26.3506	24.9642	21.888	21.6805	21.6387	22.4381	24.4756	16.2234	26.0444	24.5661	25.6922	24.2363	23.9946	24.3004	23.9	24.4248	15.5584	24.2061	16.0115	15.7244	23.6612
16	Q9UPT8;M0QY97	Q9UPT8;M0QY97	Zinc finger CCCH domain-containing protein 4	ZC3H4	ZC3H4	sp|Q9UPT8|ZC3H4_HUMAN Zinc finger CCCH domain-containing protein 4 OS=Homo sapiens OX=9606 GN=ZC3H4 PE=1 SV=3;tr|M0QY97|M0QY97_HUMAN Isoform of Q9UPT8, Zinc finger CCCH domain-containing protein 4 (Fragment) OS=Homo sapiens OX=9606 GN=ZC3H4 PE=1 SV=1	140.26	AAKPGPAEAPSPTASPSGDASPPATAPYDPR;ALPTSKPEGSLHSSPVGPSSSK;AVNIPLDPLPGHPLRDPR;FYITGFCAR;LYHTTGNCINGDDCMFSHDPLTEETR;MLADDAEAGAEDEKEVEELKK;QRPGASTDSSTQGANLPDFELLSR;TVLWNPEDLIPLPIPK;VLAAGGLGQGGGGGQSSVLSGISLYDPR	Homo sapiens		translation		15.6904	16.3263	15.869	15.4619	15.6014	16.0125	15.9751	15.7209	15.8933	16.3813	25.1234	24.5205	24.4785	24.8773	20.8827	23.5261	22.465	23.5297	22.0263	19.9844	20.1995	22.0288	23.6332	23.9547	22.9962	20.8235	16.1005	18.8566	18.4877	15.4658	15.8779	15.9557	15.4759	15.5789
29	Q9Y6R9;M0QYL5;Q9Y6R9-2	Q9Y6R9;M0QYL5;Q9Y6R9-2	Coiled-coil domain-containing protein 61	CCDC61	CCDC61	sp|Q9Y6R9|CCD61_HUMAN Centrosomal protein CCDC61 OS=Homo sapiens OX=9606 GN=CCDC61 PE=1 SV=3;tr|M0QYL5|M0QYL5_HUMAN Isoform of Q9Y6R9, Centrosomal protein CCDC61 (Fragment) OS=Homo sapiens OX=9606 GN=CCDC61 PE=1 SV=1;sp|Q9Y6R9-2|CCD61_HUMAN Isoform of Q9Y6	57.368	GEFDAGFIEDLTHK	Homo sapiens		centrosome		16.4741	16.4375	16.0266	16.0029	15.7131	15.845	15.7804	15.8914	15.964	15.5498	20.0673	20.8908	19.917	20.1567	16.3475	15.4779	15.9799	15.7234	15.943	15.9079	15.8644	16.0039	20.9268	15.385	15.8025	15.9092	15.4145	15.9272	15.9821	16.4551	15.9319	15.775	15.8902	16.3805
27	Q14653;M0QYT9;M0R0R8;M0R0X9;M0QXC8;M0R205;M0QZB8;M0QZB7;Q14653-3;Q14653-2;Q14653-4;M0QX56;M0R3C2	Q14653;M0QYT9;M0R0R8;M0R0X9;M0QXC8;M0R205;M0QZB8;M0QZB7;Q14653-3;Q14653-2;Q14653-4	Interferon regulatory factor 3	IRF3	IRF3	sp|Q14653|IRF3_HUMAN Interferon regulatory factor 3 OS=Homo sapiens OX=9606 GN=IRF3 PE=1 SV=1;tr|M0QYT9|M0QYT9_HUMAN Isoform of Q14653, Interferon regulatory factor 3 OS=Homo sapiens OX=9606 GN=IRF3 PE=1 SV=1;tr|M0R0R8|M0R0R8_HUMAN Isoform of Q14653, Inter	47.219	QVFQQTISCPEGLR;SPSLDNPTPFPNLGPSENPLKR;VGGASSLENTVDLHISNSHPLSLTSDQYK	Homo sapiens		unclassified		15.9239	15.6967	15.5921	15.733	15.8716	16.0502	15.56	15.7889	15.8078	15.7527	20.0602	20.6567	21.0922	21.4724	15.4871	15.9737	15.8884	16.1695	15.9307	15.6008	15.6082	15.9468	20.0343	15.5706	22.5993	21.5085	15.0432	15.9729	15.9079	15.9213	15.7478	15.8509	15.6439	15.6427
15	P53680;M0QZ21;M0R0N4;X6R390;M0QYZ2;P53680-2;M0R1S0	P53680;M0QZ21;M0R0N4;X6R390;M0QYZ2;P53680-2;M0R1S0	AP-2 complex subunit sigma	AP2S1	AP2S1	sp|P53680|AP2S1_HUMAN AP-2 complex subunit sigma OS=Homo sapiens OX=9606 GN=AP2S1 PE=1 SV=2;tr|M0QZ21|M0QZ21_HUMAN Isoform of P53680, AP complex subunit sigma OS=Homo sapiens OX=9606 GN=AP2S1 PE=1 SV=1;tr|M0R0N4|M0R0N4_HUMAN Isoform of P53680, AP complex s	17.018	LIEEVHAVVTVR;QLLMLQSLE	Homo sapiens		plasma_membrane		15.7257	16.1284	15.9619	15.9068	15.5623	15.9054	15.9848	15.421	15.6639	15.6559	22.6008	22.4251	22.5752	23.4762	23.9069	22.4043	23.5878	24.1933	23.6345	23.3906	24.3857	23.7515	22.2556	22.3328	22.731	23.2045	21.3347	15.2642	15.6445	15.6781	21.2963	15.6612	16.21	21.9032
13	Q96CP6;M0QZ12;Q96CP6-2;Q96CP6-3;M0R0J9;Q3KR37;S4R3I2;E9PRD6;A0A024R3M2;A0A2R8Y5X2;A0A1B0GWG7;A0A1B0GUD6;Q3KR37-2;Q3KR37-4	Q96CP6;M0QZ12;Q96CP6-2;Q96CP6-3	GRAM domain-containing protein 1A	GRAMD1A	GRAMD1A	sp|Q96CP6|ASTRA_HUMAN Protein Aster-A OS=Homo sapiens OX=9606 GN=GRAMD1A PE=1 SV=2;tr|M0QZ12|M0QZ12_HUMAN Isoform of Q96CP6, Protein Aster-A OS=Homo sapiens OX=9606 GN=GRAMD1A PE=1 SV=1;sp|Q96CP6-2|ASTRA_HUMAN Isoform of Q96CP6, Isoform 2 of Protein Aster-	80.679	FTDVTLSPWSGDSK;LIPNAIQICTESEK;LLINSVFHVGAER;LWQNALLEK;NSWSGIEDYFHHLER;RGPQAGGCVVDSEVLTQGIPYQDYFYTAHR;SASVVETQTLFR;VLTYTIPISNPLGPK;YCILGLAR	Homo sapiens		ER		15.7719	15.6857	16.0226	15.8442	15.7239	15.8461	15.9723	15.6432	15.9321	15.9979	24.2402	21.1494	25.1591	24.2373	21.5359	21.7917	20.9214	22.3041	21.451	22.4982	21.7612	21.5412	23.7725	21.9896	24.5362	24.9475	25.2663	25.629	27.4659	15.1595	21.4399	24.1212	15.8965	15.9129
18	Q5PRF9;M0QZ22	Q5PRF9;M0QZ22	Protein Smaug homolog 2	SAMD4B	SAMD4B	sp|Q5PRF9|SMAG2_HUMAN Protein Smaug homolog 2 OS=Homo sapiens OX=9606 GN=SAMD4B PE=1 SV=1;tr|M0QZ22|M0QZ22_HUMAN Isoform of Q5PRF9, Protein Smaug homolog 2 OS=Homo sapiens OX=9606 GN=SAMD4B PE=1 SV=1	75.483	NALQELQQIIITPIK;SLEKDVLEGGNLR	Homo sapiens		stress_granule		15.7707	15.659	15.7875	16.284	16.0211	16.0841	15.4967	16.3243	15.6231	15.8389	20.8763	21.7212	20.9211	20.2207	22.1372	20.9996	22.3801	22.1462	23.0424	21.091	22.7462	20.9862	21.4571	21.3943	20.4867	22.3405	15.8293	15.7243	15.9303	16.0543	15.7969	16.0954	16.0655	15.5298
25	O75223;M0QZK8;O75223-3	O75223;M0QZK8;O75223-3	Gamma-glutamylcyclotransferase	GGCT	GGCT	sp|O75223|GGCT_HUMAN Gamma-glutamylcyclotransferase OS=Homo sapiens OX=9606 GN=GGCT PE=1 SV=1;tr|M0QZK8|M0QZK8_HUMAN readthrough, gamma-glutamylcyclotransferase OS=Homo sapiens OX=9606 PE=4 SV=1;sp|O75223-3|GGCT_HUMAN Isoform of O75223, Isoform 3 of Gamma-	21.007	VSEEIEDIIK	Homo sapiens		cytosol		15.7733	16.3199	15.8712	16.2859	15.6192	15.9097	15.9838	15.7984	15.779	15.933	21.4157	21.9979	21.0214	21.9794	22.8141	16.0958	15.9715	16.0273	15.8781	23.0695	24.8579	23.4801	15.5981	22.9832	15.6955	16.2464	16.3309	15.979	16.2401	15.4262	16.4105	15.7017	15.7047	15.7529
29	Q71SY5;M0QZQ2;Q71SY5-6;Q71SY5-5;Q71SY5-4	Q71SY5;M0QZQ2;Q71SY5-6;Q71SY5-5;Q71SY5-4	Mediator of RNA polymerase II transcription subunit 25	MED25	MED25	sp|Q71SY5|MED25_HUMAN Mediator of RNA polymerase II transcription subunit 25 OS=Homo sapiens OX=9606 GN=MED25 PE=1 SV=2;tr|M0QZQ2|M0QZQ2_HUMAN Isoform of Q71SY5, Mediator of RNA polymerase II transcription subunit 25 OS=Homo sapiens OX=9606 GN=MED25 PE=1 S	78.17	SLPCQVYVNHGENLK	Homo sapiens		unclassified		16.0659	16.0169	16.176	15.3629	16.191	16.0842	16.1122	15.9036	15.8648	15.8708	21.2646	15.9681	21.3531	15.5269	15.8247	16.2755	15.2727	16.0255	16.0621	16.2311	15.5349	16.3114	22.1018	22.9474	21.5055	15.8886	15.9727	15.9125	16.3174	15.5839	15.5028	15.835	15.4981	16.0482
15	Q9NQT4;M0R102;M0R050;M0R289	Q9NQT4;M0R102;M0R050	Exosome complex component RRP46	EXOSC5	EXOSC5	sp|Q9NQT4|EXOS5_HUMAN Exosome complex component RRP46 OS=Homo sapiens OX=9606 GN=EXOSC5 PE=1 SV=1;tr|M0R102|M0R102_HUMAN Isoform of Q9NQT4, Exosome complex component RRP46 OS=Homo sapiens OX=9606 GN=EXOSC5 PE=1 SV=9;tr|M0R050|M0R050_HUMAN Isoform of Q9NQT4	25.249	ALFCGVACALDSDGTLVLDPTSK;ATLEVILRPK;AVLTFALDSVER;AVLTFALDSVERK;GLYSDTELQQCLAAAQAASQHVFR;HFACEQNLLSRPDGSASFLQGDTSVLAGVYGPAEVK;NTCEAVVLGTLHPR	Homo sapiens		nucleus		15.5451	16.2368	15.649	15.934	15.9114	15.8711	15.8244	15.9114	15.8289	15.9915	26.6344	26.3556	25.3831	26.8499	20.4643	23.6855	19.9208	24.4483	23.9333	21.5397	21.4002	23.1726	27.138	27.0333	26.8654	25.488	22.1759	15.9143	16.1695	16.0456	15.9557	24.1729	15.6116	22.0613
11	P13637;M0R116;P13637-2;P13637-3;A0A2R8YEY8;A0A0A0MT26;Q13733;M0QXF2	P13637;M0R116;P13637-2;P13637-3;A0A2R8YEY8;A0A0A0MT26	Sodium/potassium-transporting ATPase subunit alpha-3	ATP1A3	ATP1A3	sp|P13637|AT1A3_HUMAN Sodium/potassium-transporting ATPase subunit alpha-3 OS=Homo sapiens OX=9606 GN=ATP1A3 PE=1 SV=3;tr|M0R116|M0R116_HUMAN Isoform of P13637, Sodium/potassium-transporting ATPase subunit alpha OS=Homo sapiens OX=9606 GN=ATP1A3 PE=1 SV=1;	111.75	ACVIHGTDLKDFTSEQIDEILQNHTEIVFAR;ADIGVAMGIAGSDVSK;AVFKGGQDNIPVLK;AVFKGGQDNIPVLKR;DFTSEQIDEILQNHTEIVFAR;DVAGDASESALLK;EAFQNAYLELGGLGER;EQPLDEEMKEAFQNAYLELGGLGER;GFAFDCDDVNFTTDNLCFVGLMSMIDPPR;GVGIISEGNETVEDIAAR;IATLASGLEVGK;IISAHGCKVDNSSLTGESEPQTR;KADIGVAMGIAGSDVSK;LIFDNLK;LNIPVSQVNPR;LNWDDRTVNDLEDSYGQQWTYEQR;MQVNAEEVVVGDLVEIK;MTVAHMWFDNQIHEADTTEDQSGTSFDK;NITFFSTNCVEGTAR;NLEAVETLGSTSTICSDK;NLEAVETLGSTSTICSDKTGTLTQNR;NMVPQQALVIR;QAADMILLDDNFASIVTGVEEGR;QGAIVAVTGDGVNDSPALK;QGAIVAVTGDGVNDSPALKK;RNPGGWVEKETYY;SSHTWVALSHIAGLCNR;TVNDLEDSYGQQWTYEQR;VAEIPFNSTNKYQLSIHETEDPNDNR;VAEIPFNSTNKYQLSIHETEDPNDNRYLLVMK;VLGFCHYYLPEEQFPK;YQLSIHETEDPNDNR;YQLSIHETEDPNDNRYLLVMK	Homo sapiens		plasma_membrane		16.5342	15.9096	16.5566	15.9541	15.6416	15.5734	15.6577	15.9083	16.162	16.2521	27.74	27.9176	27.6947	28.0774	29.6453	30.2606	30.2283	30.2063	29.7571	29.1391	29.3286	29.9571	27.2348	27.2323	28.1407	26.6544	26.7919	26.3195	27.3894	26.313	26.9799	27.6972	15.7716	26.0784
18	O43633;M0R1T5;M0QXX8;M0R1L7	O43633;M0R1T5	Charged multivesicular body protein 2a	CHMP2A	CHMP2A	sp|O43633|CHM2A_HUMAN Charged multivesicular body protein 2a OS=Homo sapiens OX=9606 GN=CHMP2A PE=1 SV=1;tr|M0R1T5|M0R1T5_HUMAN Isoform of O43633, Charged multivesicular body protein 2a OS=Homo sapiens OX=9606 GN=CHMP2A PE=1 SV=2	25.104	AEAAASALADADADLEER;KAEAAASALADADADLEER;MDLLFGRRK	Homo sapiens		early_endosome		16.3906	16.0139	16.0586	16.1005	16.2907	15.4949	15.6063	16.2052	15.9055	15.8971	21.3125	20.9348	21.6737	21.971	23.8054	23.847	22.8764	23.638	24.3788	24.2749	24.227	24.1699	22.1963	21.4884	21.2112	16.1966	15.4808	15.9331	16.1716	15.4457	22.3255	15.9884	15.708	15.743
13	Q16740;M0R208	Q16740;M0R208	ATP-dependent Clp protease proteolytic subunit, mitochondrial;ATP-dependent Clp protease proteolytic subunit	CLPP	CLPP	sp|Q16740|CLPP_HUMAN ATP-dependent Clp protease proteolytic subunit, mitochondrial OS=Homo sapiens OX=9606 GN=CLPP PE=1 SV=1;tr|M0R208|M0R208_HUMAN Isoform of Q16740, ATP-dependent Clp protease proteolytic subunit OS=Homo sapiens OX=9606 GN=CLPP PE=1 SV=1	30.18	DRYMSPMEAQEFGILDK;GQATDIAIQAEEIMK;QSLQVIESAMER;QSLQVIESAMERDR;VLVHPPQDGEDEPTLVQK;VLVHPPQDGEDEPTLVQKEPVEAAPAAEPVPAST;YMSPMEAQEFGILDK	Homo sapiens	Matrix	mitochondrion		15.7696	15.9084	16.0704	15.8097	15.9431	16.0282	15.7147	15.777	15.8093	15.6549	25.5068	25.4904	25.2981	25.3297	24.5242	24.9591	24.7994	24.6236	24.5635	24.6273	24.4404	24.5976	25.1816	25.4452	24.8934	23.7343	23.2445	22.7643	23.8243	15.6934	22.675	21.645	15.9161	15.3912
27	Q9BQ48;M0R226	Q9BQ48;M0R226	39S ribosomal protein L34, mitochondrial;Ribosomal protein L34	MRPL34	MRPL34	sp|Q9BQ48|RM34_HUMAN 39S ribosomal protein L34, mitochondrial OS=Homo sapiens OX=9606 GN=MRPL34 PE=1 SV=1;tr|M0R226|M0R226_HUMAN Isoform of Q9BQ48, 39S ribosomal protein L34, mitochondrial OS=Homo sapiens OX=9606 GN=MRPL34 PE=1 SV=1	10.165	LSTPAGVQVILR;RLSTPAGVQVILR	Homo sapiens	Matrix	mitochondrion		15.6697	15.7031	15.943	15.7103	15.5895	15.7923	15.6222	15.6228	15.6954	16.2036	21.2942	21.1797	21.858	21.1015	15.8111	15.9135	16.0508	15.8778	16.0927	15.5812	15.8051	15.9385	21.9723	21.5969	22.5658	15.685	16.049	15.964	15.7351	15.6502	15.9384	16.0902	15.9387	16.4434
24	P49366;P49366-3;M0R264;Q5J8M5;P49366-2;M0R0J4;M0QYZ7;M0R253;M0QX43;A0A3B3IU31;M0R1T2;B4E3M2	P49366;P49366-3;M0R264;Q5J8M5;P49366-2;M0R0J4;M0QYZ7;M0R253;M0QX43;A0A3B3IU31;M0R1T2;B4E3M2	Deoxyhypusine synthase	DHPS	DHPS	sp|P49366|DHYS_HUMAN Deoxyhypusine synthase OS=Homo sapiens OX=9606 GN=DHPS PE=1 SV=1;sp|P49366-3|DHYS_HUMAN Isoform of P49366, Isoform 3 of Deoxyhypusine synthase OS=Homo sapiens OX=9606 GN=DHPS;tr|M0R264|M0R264_HUMAN Isoform of P49366, Deoxyhypusine synt	40.97	CLAPTYLGEFSLR;KLEPLSQDEDQHADLTQSR	Homo sapiens		cytosol		16.0569	15.6356	16.6068	16.0291	15.8284	16.0465	16.4216	16.0899	16.0624	16.0483	15.4051	20.618	15.8322	19.3102	26.6172	20.1826	19.827	24.6324	15.544	15.5141	15.6636	21.0569	24.6584	19.2082	23.3416	15.3447	15.8848	15.7202	15.7642	15.8084	15.6974	15.8396	15.7967	15.2696
21	Q5UCC4;M0R2A0;Q5UCC4-2	Q5UCC4;M0R2A0;Q5UCC4-2	ER membrane protein complex subunit 10	EMC10	EMC10	sp|Q5UCC4|EMC10_HUMAN ER membrane protein complex subunit 10 OS=Homo sapiens OX=9606 GN=EMC10 PE=1 SV=1;tr|M0R2A0|M0R2A0_HUMAN Isoform of Q5UCC4, ER membrane protein complex subunit 10 OS=Homo sapiens OX=9606 GN=EMC10 PE=1 SV=1;sp|Q5UCC4-2|EMC10_HUMAN Isof	27.347	DVAALNGLYR;GSLLWNQQDGTLSLSQR;LRDVAALNGLYR	Homo sapiens		ER		15.9988	15.6436	16.2351	15.7293	15.6438	16.0754	15.8362	16.0237	16.3434	16.1561	21.9064	22.8065	23.0827	23.1158	20.0777	20.6342	20.3153	15.579	20.5452	15.762	20.7761	16.0015	22.0265	22.4589	24.2513	23.345	15.9082	15.7836	16.1369	16.1332	15.662	16.2307	15.4889	15.7322
25	P28340;M0R2B7;M0QZR8;A0A087WYJ2;A0A2R8Y705;A0A2R8Y7K6;M0QXE6;M0QXQ2;M0R3H8	P28340;M0R2B7;M0QZR8;A0A087WYJ2;A0A2R8Y705	DNA polymerase delta catalytic subunit;DNA polymerase	POLD1	POLD1	sp|P28340|DPOD1_HUMAN DNA polymerase delta catalytic subunit OS=Homo sapiens OX=9606 GN=POLD1 PE=1 SV=2;tr|M0R2B7|M0R2B7_HUMAN Isoform of P28340, DNA polymerase OS=Homo sapiens OX=9606 GN=POLD1 PE=1 SV=1;tr|M0QZR8|M0QZR8_HUMAN Isoform of P28340, DNA polyme	123.63	FGVSSVAEAMALGR;GLLPQILENLLSAR;IDISQLVITK;IFEPILGEGR;LALTLRPCAPILGAK;LLIDRDPEGAVAHAQDVISDLLCNR;LPCLEISQSVTGFGR;TVLSHQGAVCEFCQPR;VLSFDIECAGR;VQTFPFLGR;VSANSVYGFTGAQVGK;WGEPEPFLR;YAGLLFSSRPDAHDR	Homo sapiens		cytosol		15.557	16.1512	16.0726	15.6998	15.8232	15.7499	15.7538	16.1072	15.0538	15.7304	24.3718	22.921	23.759	23.7162	15.9207	19.1078	15.8515	15.9745	15.9873	16.1432	15.6172	15.1904	23.9704	24.4386	24.7982	25.0725	15.5586	16.0698	15.8991	15.5775	15.7048	16.0201	15.3794	15.4617
27	Q9HA65;M0R2L2;Q9HA65-3;Q9HA65-2	Q9HA65;M0R2L2;Q9HA65-3;Q9HA65-2	TBC1 domain family member 17	TBC1D17	TBC1D17	sp|Q9HA65|TBC17_HUMAN TBC1 domain family member 17 OS=Homo sapiens OX=9606 GN=TBC1D17 PE=1 SV=3;tr|M0R2L2|M0R2L2_HUMAN Isoform of Q9HA65, TBC1 domain family member 17 (Fragment) OS=Homo sapiens OX=9606 GN=TBC1D17 PE=1 SV=2;sp|Q9HA65-3|TBC17_HUMAN Isoform o	72.669	FLQDPYSTTFSSFSR	Homo sapiens		cytosol		16.1726	15.5357	15.9354	15.8724	16.0243	16.084	15.9718	15.9179	15.7232	15.7926	16.156	15.8551	15.4854	15.9532	19.9789	20.7427	19.7334	20.5477	19.8885	15.9285	15.5465	19.7392	19.2918	15.6859	15.6432	15.5857	15.8337	16.2546	15.7524	15.4981	16.5437	15.1318	15.6724	15.398
17	Q9NZ01;M0R2N5;M0R3C3;M0R329;Q9NZ01-2	Q9NZ01;M0R2N5	Very-long-chain enoyl-CoA reductase	TECR	TECR	sp|Q9NZ01|TECR_HUMAN Very-long-chain enoyl-CoA reductase OS=Homo sapiens OX=9606 GN=TECR PE=1 SV=1;tr|M0R2N5|M0R2N5_HUMAN Isoform of Q9NZ01, very-long-chain enoyl-CoA reductase OS=Homo sapiens OX=9606 GN=TECR PE=1 SV=1	36.034	EKLCFLDKVEPHATIAEIK;LCFLDKVEPHATIAEIK;LLETLFVHR;LPVGTTATLYFR;MPIIPFLL;SLKDEDVLQKLPVGTTATLYFR	Homo sapiens		ER		15.6423	16.0096	15.8544	15.9487	15.803	15.6018	16.1239	15.995	15.559	15.9467	25.3301	25.2841	25.0381	24.7612	22.7138	23.3485	23.271	23.6237	23.6422	21.8633	22.8364	23.6993	25.4045	25.286	27.1064	25.5526	15.325	15.5137	19.8946	16.0544	15.6821	15.9156	15.7321	15.8406
17	Q8IX01;M0R2Z9;Q8IX01-4;Q8IX01-3;M0R3F6;M0R065;M0R216	Q8IX01;M0R2Z9;Q8IX01-4;Q8IX01-3;M0R3F6	SURP and G-patch domain-containing protein 2	SUGP2	SUGP2	sp|Q8IX01|SUGP2_HUMAN SURP and G-patch domain-containing protein 2 OS=Homo sapiens OX=9606 GN=SUGP2 PE=1 SV=2;tr|M0R2Z9|M0R2Z9_HUMAN Isoform of Q8IX01, SURP and G-patch domain-containing protein 2 OS=Homo sapiens OX=9606 GN=SUGP2 PE=1 SV=1;sp|Q8IX01-4|SUGP	120.21	ALNIVDQEGSLLGK;ALNIVDQEGSLLGKGETQGLLTAK;AWLVSSGCPLQVK;DFCFFTIK;DYDVDHPGEADSVLR;FGIEIIK;FVAQVGPEIEQFSIENSTDNPDLWFLHDQNSSAFK;GIREPVSVGTPSEGEGLGADGQEHKEDTFDVFR;ILEAVGLQDIAPSPAAFPNFEDSTLFGR;ITQETFDAVLQEK;LTDKNLGFQMLQK;MSFDIIDK;MSFDIIDKSDVFSR;NCFFEIIKPFDK;NLGFQMLQK;NTPSPDVTLGTNPGTEDIQFPIQK;QAPGLSQAKPSLPDRNDAAK;RITQETFDAVLQEK;SDVFPGPSFR;SEGSTPADGLPGEAAEDDLAGAPALSQASSGTCFPR;SLALLGQTFSLASSFR;SSNPSISDDSYFR;TKNCFFEIIKPFDK;TLSNPLDLALALETTNSLCR;TLSNPLDLALALETTNSLCRK;VDNEFLNMLLDK;VVGTIDQLVK;WAGFHTIKDDIK;YHMDASGEAVSETLQFK	Homo sapiens		nucleus		15.8151	15.8669	15.2503	15.6294	15.6296	15.7761	15.6356	15.8177	15.7555	16.341	25.9482	26.0667	26.2774	25.851	27.0169	27.5712	27.152	27.5777	26.7443	26.5328	26.5738	26.6793	24.6065	24.8565	24.5063	24.7524	16.0964	15.6215	15.4115	16.104	16.2353	19.5329	15.6814	15.7185
26	M5A8F1	M5A8F1	Suppressyn	ERVH48-1	ERVH48-1	sp|M5A8F1|SUPYN_HUMAN Suppressyn OS=Homo sapiens OX=9606 GN=ERVH48-1 PE=1 SV=1	18.128	GEMQQYFTYHTHIER;IGQWGVNTQVLEDIKR;SCYGNLIEECVESGK	Homo sapiens				15.6676	15.792	15.6644	15.9214	15.9994	15.3767	15.7044	15.8236	15.9404	15.6913	22.3016	21.3435	22.4387	22.4204	15.814	16.3605	16.4861	15.7899	15.619	16.0804	16.1152	15.6516	21.0784	21.155	19.9305	20.9508	15.4651	15.8357	15.7158	15.9389	16.1452	15.5419	16.3601	15.9283
13	O00116;A0A7P0T984;A0A1B0GWA2;A0A7P0TAL3;A0A2R8YEL0;A0A7P0T9C9;A0A7P0T8Q7;A0A7P0TA54;B8ZZ81;A0A7P0T857	O00116;A0A7P0T984;A0A1B0GWA2;A0A7P0TAL3;A0A2R8YEL0;A0A7P0T9C9	Alkyldihydroxyacetonephosphate synthase, peroxisomal	AGPS	AGPS	sp|O00116|ADAS_HUMAN Alkyldihydroxyacetonephosphate synthase, peroxisomal OS=Homo sapiens OX=9606 GN=AGPS PE=1 SV=1;tr|A0A7P0T984|A0A7P0T984_HUMAN Isoform of O00116, Alkylglycerone-phosphate synthase OS=Homo sapiens OX=9606 GN=AGPS PE=1 SV=1;tr|A0A1B0GWA2|	72.911	AASAATAAPTATPAAQESGTIPK;ASLNPSDTPPSVVNEDFLHDLK;ASLNPSDTPPSVVNEDFLHDLKETNISYSQEADDR;ESGYCTGHEPDSLEFSTVGGWVSTR;ESISDVGFGMLK;ETNISYSQEADDRVFR;EWIQNTLGVNVEHK;EYVDPNNIFGNR;FKGFDPNQLSVATLLFEGDREK;GFDPNQLSVATLLFEGDREK;GISDPLTVFEQTEAAAR;IPDIVLWPTCHDDVVK;KNIYGNIEDLVVHIK;NIYGNIEDLVVHIK;RAASAATAAPTATPAAQESGTIPK;RYPLSGMGLPTFK;TIISLDTSQMNR;YGSVAFPNFEQGVACLR;YPLSGMGLPTFK	Homo sapiens		peroxisome		15.8016	15.8322	15.7078	15.8543	15.8863	15.7108	15.8637	16.0218	15.8079	15.9783	27.1336	26.9301	27.488	27.0769	23.4463	25.8996	24.8923	24.9599	25.055	24.5075	25.0678	25.0421	27.0353	26.8485	27.612	27.6116	16.4037	18.156	21.4222	19.737	18.9549	18.3505	15.858	15.8768
13	O00148;O00148-2;O00148-3;K7EQN7;K7ENP6;K7EL56;K7EIL8;K7EN69;K7EPJ3;F6SXL5;A0A0D9SEM9	O00148;O00148-2;O00148-3;K7EQN7	ATP-dependent RNA helicase DDX39A	DDX39A	DDX39A	sp|O00148|DX39A_HUMAN ATP-dependent RNA helicase DDX39A OS=Homo sapiens OX=9606 GN=DDX39A PE=1 SV=2;sp|O00148-2|DX39A_HUMAN Isoform of O00148, Isoform 2 of ATP-dependent RNA helicase DDX39A OS=Homo sapiens OX=9606 GN=DDX39A;sp|O00148-3|DX39A_HUMAN Isoform	49.129	AEQDVENDLLDYDEEEEPQAPQESTPAPPK;AEQDVENDLLDYDEEEEPQAPQESTPAPPKK;AEQDVENDLLDYDEEEEPQAPQESTPAPPKKDIK;AIVDCGFEHPSEVQHECIPQAILGMDVLCQAK;CMALAQLLVEQNFPAIAIHR;DFLLKPELLR;DVQEIFRLTPHEK;GLAITFVSDENDAK;GSYVSIHSSGFR;GSYVSIHSSGFRDFLLKPELLR;HFVLDECDKMLEQLDMR;ILVATNLFGR;KFMQDPMEVFVDDETK;LTLHGLQQYYVK;QCMMFSATLSK;RILVATNLFGR;VNIVFNYDMPEDSDTYLHR;VSVFFGGLSIK;VSVFFGGLSIKK	Homo sapiens		nucleus		16.4079	15.3728	16.0525	15.3776	15.6968	15.946	15.9483	15.6773	15.9286	15.7812	26.7177	26.1203	26.9996	26.5692	24.4882	24.509	23.4973	24.7723	23.5419	23.227	22.3466	23.7431	26.1615	25.7575	26.0641	25.2024	21.2135	16.0497	21.6929	15.7634	22.2493	19.8381	16.2581	20.8874
14	O00154-4;O00154;O00154-6;O00154-7;O00154-5;O00154-2;O00154-3;K7EKP8	O00154-4;O00154;O00154-6;O00154-7;O00154-5;O00154-2;O00154-3;K7EKP8	Cytosolic acyl coenzyme A thioester hydrolase	ACOT7	ACOT7	sp|O00154-4|BACH_HUMAN Isoform of O00154, Isoform 4 of Cytosolic acyl coenzyme A thioester hydrolase OS=Homo sapiens OX=9606 GN=ACOT7;sp|O00154|BACH_HUMAN Cytosolic acyl coenzyme A thioester hydrolase OS=Homo sapiens OX=9606 GN=ACOT7 PE=1 SV=3;sp|O00154-6|	37.419	AASAFFTYVSLSQEGR;ATLWYVPLSLK;HSVEVQVNVMSENILTGAK;IMRPDDANVAGNVHGGTILK;LMDEVAGIVAAR;MIEEAGAIISTR;NVDKVLEVPPVVYSR;SGPDVETPSAIQICR;SLPVPQLVPETEDEK;SLPVPQLVPETEDEKKR;SMEIEVLVDADPVVDSSQKR;TDFLSPMCIGEVAHVSAEITYTSK;TNIVTASVDAINFHDK;TNIVTASVDAINFHDKIR;VLEVPPVVYSR	Homo sapiens	Matrix	cytosol		15.9208	15.9933	16.0327	15.5875	15.9369	15.5205	15.8239	15.7508	15.6723	15.3794	25.7486	25.3059	25.7374	25.9547	28.6132	28.7607	28.8464	28.6265	28.1264	28.0726	28.4273	28.5565	26.6212	26.3573	26.1477	25.8736	24.8861	16.3497	25.7769	16.2932	25.4125	16.1979	16.3217	24.9971
26	O00161;O00161-2;H3BM38;H3BP15;H3BQY9;H3BNE1;H3BR18;H3BPJ0;H3BR99;H3BNG6;H3BU94	O00161;O00161-2;H3BM38;H3BP15;H3BQY9;H3BNE1;H3BR18;H3BPJ0	Synaptosomal-associated protein 23;Synaptosomal-associated protein	SNAP23	SNAP23	sp|O00161|SNP23_HUMAN Synaptosomal-associated protein 23 OS=Homo sapiens OX=9606 GN=SNAP23 PE=1 SV=1;sp|O00161-2|SNP23_HUMAN Isoform of O00161, Isoform SNAP-23b of Synaptosomal-associated protein 23 OS=Homo sapiens OX=9606 GN=SNAP23;tr|H3BM38|H3BM38_HUMAN	23.354	DMALNIGNEIDAQNPQIK;DMALNIGNEIDAQNPQIKR;IEEGLDQINKDMR;ILGLAIESQDAGIK;ITNDAREDEMEENLTQVGSILGNLK;MDNLSSEEIQQR;QPGPVTNGQLQQPTTGAASGGYIKR;RILGLAIESQDAGIK;TITMLDEQKEQLNR;TTWGDGGENSPCNVVSK	Homo sapiens		plasma_membrane		15.9025	15.9921	16.0147	15.8583	16.2354	16.2557	16.2588	15.2417	16.0031	15.7901	26.736	26.7785	26.5293	26.9988	16.1103	15.7269	15.7498	15.8759	16.0599	15.7932	15.9269	15.4266	24.7513	25.3577	25.3879	23.9556	15.9076	15.7311	15.8005	16.3101	15.6338	16.0322	15.6338	15.8408
18	O00178;F5H716;F5H257	O00178	GTP-binding protein 1	GTPBP1	GTPBP1	sp|O00178|GTPB1_HUMAN GTP-binding protein 1 OS=Homo sapiens OX=9606 GN=GTPBP1 PE=1 SV=3	72.453	DDVIVTASNFSSER;LLQTTNNSPMNSKPQQIK;LVLVSPTSEQYDSLLR;QTATILSMDKDCLR;RDEGGPSGGPAVGAPPPGDEASSVGAGQPAASSNLQPQPKPSSGGR;STLLGVLTHGELDNGR;TSSVGNDILGFDSEGNVVNKPDSHGGSLEWTK;VGDNDFLEVR;VITFIDLAGHEK	Homo sapiens		unclassified		15.7397	16.0935	15.4843	15.5553	16.0727	16.3231	15.6857	15.6899	15.8109	16.0725	22.0884	22.517	22.3242	21.1347	23.9723	24.1556	24.3442	23.8733	22.1267	22.3072	22.5285	23.5787	23.8442	22.7863	23.0969	21.7647	15.8936	15.6155	16.2331	15.8718	15.7918	16.2848	15.9806	15.7304
20	O00186	O00186	Syntaxin-binding protein 3	STXBP3	STXBP3	sp|O00186|STXB3_HUMAN Syntaxin-binding protein 3 OS=Homo sapiens OX=9606 GN=STXBP3 PE=1 SV=2	67.764	ALYFITPTSK;DIMEDAIDNR;IMLLDEFTTK;MTDLLEEGITVVENIYK;QVVHLNLAEDCMNK;SVDCFLHDFASK;TSLSALTQLMK;VLLPVLLNK	Homo sapiens		plasma_membrane		15.6626	16.0025	16.2624	16.0493	15.6469	15.3436	16.1996	15.9319	15.7178	15.7283	24.7884	24.3569	24.9395	24.2952	18.2662	19.3928	21.0677	18.4034	15.8624	15.9001	20.4306	19.7806	23.8331	23.64	23.2452	23.443	15.9527	15.7409	16.0421	15.8816	16.0583	16.1128	15.7321	16.1254
11	O00232;O00232-2;J3KTJ5;J3KSK1	O00232;O00232-2	26S proteasome non-ATPase regulatory subunit 12	PSMD12	PSMD12	sp|O00232|PSD12_HUMAN 26S proteasome non-ATPase regulatory subunit 12 OS=Homo sapiens OX=9606 GN=PSMD12 PE=1 SV=3;sp|O00232-2|PSD12_HUMAN Isoform of O00232, Isoform 2 of 26S proteasome non-ATPase regulatory subunit 12 OS=Homo sapiens OX=9606 GN=PSMD12	52.904	AIYDTPCIQAESEK;AIYDTPCIQAESEKWQQALK;DPNNLLNDWSQK;EAASILQELQVETYGSMEK;EAASILQELQVETYGSMEKK;ERVEFILEQMR;EWDLLNENIMLLSK;GSLESPATDVFGSTEEGEKR;KGSLESPATDVFGSTEEGEKR;LAGIINFQR;LAGIINFQRPK;LFTTMELMR;LNSLMSLVNK;LQEVIETLLSLEK;MAQLLDLSVDESEAFLSNLVVNK;MEVDYSATVDQR;MVQQCCTYVEEITDLPIK;SVVLYVILAPFDNEQSDLVHR;VEFILEQMR;WSTLVEDYGMELR;WSTLVEDYGMELRK	Homo sapiens		proteasome		15.9821	15.8331	15.8712	15.6425	16.3031	15.6257	16.1574	16.2927	15.8522	15.7798	25.7339	25.0727	25.5127	25.6885	26.2352	26.3767	26.0774	26.3677	26.2357	25.8007	26.316	26.3462	25.4173	25.9849	25.5933	24.3217	23.8216	23.4969	24.4083	23.1148	24.3581	24.0007	16.1816	23.0762
18	O00244;E5RGN3;E5RIM7	O00244;E5RGN3;E5RIM7	Copper transport protein ATOX1	ATOX1	ATOX1	sp|O00244|ATOX1_HUMAN Copper transport protein ATOX1 OS=Homo sapiens OX=9606 GN=ATOX1 PE=1 SV=1;tr|E5RGN3|E5RGN3_HUMAN Isoform of O00244, Copper transport protein ATOX1 OS=Homo sapiens OX=9606 GN=ATOX1 PE=1 SV=1;tr|E5RIM7|E5RIM7_HUMAN Isoform of O00244, Co	7.4016	LGGVKYDIDLPNKK;PKHEFSVDMTCGGCAEAVSR;VCIESEHSMDTLLATLK;VCIESEHSMDTLLATLKK	Homo sapiens		cytosol		15.8171	16.2768	15.7682	16.1241	16.0308	15.5706	16.0141	15.965	15.5884	15.9174	15.7565	21.8156	20.7568	21.4118	25.732	25.8936	25.9505	25.6455	24.9755	24.5037	24.8782	25.0733	20.7957	21.2766	21.9791	22.6521	15.9105	15.9986	15.4135	15.606	15.9754	15.5688	15.6798	20.5583
14	O00267-2;O00267;M0QYL9	O00267-2;O00267	Transcription elongation factor SPT5	SUPT5H	SUPT5H	sp|O00267-2|SPT5H_HUMAN Isoform of O00267, Isoform 2 of Transcription elongation factor SPT5 OS=Homo sapiens OX=9606 GN=SUPT5H;sp|O00267|SPT5H_HUMAN Transcription elongation factor SPT5 OS=Homo sapiens OX=9606 GN=SUPT5H PE=1 SV=1	120.5	ASNIDNVVLDEDR;DQREEELGEYYMK;DQREEELGEYYMKK;DTYLDTQVVGQTGVIR;DVTNFTVGGFAPMSPR;EATGVLLSIDGEDGIVR;EHNFQPGDNVEVCEGELINLQGK;ETFQVLNMYGK;FAVALDSEQNNIHVK;FEGDTGLIVR;FIAYQFTDTPLQIK;GIYKDDIAQVDYVEPSQNTISLK;HEDLKDMLEFPAQELR;HEDLKDMLEFPAQELRK;KFIAYQFTDTPLQIK;LGYWNQQMVPIK;SLGGDVASDGDFLIFEGNR;VEENFVILFSDLTMHELK;VELHSTCQTISVDR;VRDTYLDTQVVGQTGVIR;VVSISSEHLEPITPTK	Homo sapiens		nucleus		15.3544	16.0231	15.7938	15.818	16.144	15.8155	15.674	16.07	15.8875	15.5919	26.8048	26.5838	26.5909	26.4989	24.6413	25.0472	24.2112	24.5609	24.3884	22.7526	23.5342	24.1615	26.4808	26.776	26.5263	26.1977	19.2878	15.6341	23.4903	15.8047	20.6892	21.164	15.8797	15.605
22	O00268;A0A0G2JRY5;A0A8I5KRH3;V9GY14	O00268;A0A0G2JRY5	Transcription initiation factor TFIID subunit 4	TAF4	TAF4	sp|O00268|TAF4_HUMAN Transcription initiation factor TFIID subunit 4 OS=Homo sapiens OX=9606 GN=TAF4 PE=1 SV=2;tr|A0A0G2JRY5|A0A0G2JRY5_HUMAN Isoform of O00268, Transcription initiation factor TFIID subunit 4 (Fragment) OS=Homo sapiens OX=9606 GN=TAF4 PE=1	110.11	AAGSDLLDEVFFNSEVDEK;DLIFCLENER;ELVQNLLDGKIEAEDFTSR;FFEQLDQIEK;ILATNSELVGTLTR;KVDCPGPGSGAEGSGPGSVVPGSSGVGTPR;NFLSTLIK;NFSYKDDDRYEQASDVR;SCKDETFLLQAPLQR;SPGVQPQLVLGGAAQTASLGTATAVQTGTPQR;TVPGATTTSSAATETMENVKK	Homo sapiens		unclassified		15.7874	16.0462	15.7914	16.1898	15.7005	15.8364	15.8875	15.5489	16.2491	15.9896	24.2104	22.7671	23.6889	24.3438	16.0882	15.6469	19.5299	19.924	20.2256	15.7983	15.8262	16.1856	24.5761	24.6963	24.1207	23.8161	16.1324	24.3914	16.0266	15.4409	15.7537	15.7384	15.8879	16.0485
19	O00273;O00273-2;K7ERT1	O00273;O00273-2	DNA fragmentation factor subunit alpha	DFFA	DFFA	sp|O00273|DFFA_HUMAN DNA fragmentation factor subunit alpha OS=Homo sapiens OX=9606 GN=DFFA PE=1 SV=1;sp|O00273-2|DFFA_HUMAN Isoform of O00273, Isoform DFF35 of DNA fragmentation factor subunit alpha OS=Homo sapiens OX=9606 GN=DFFA	36.521	AAFGEEVDAVDTGISR;EQHGVAASCLEDLR;ETSSDVALASHILTALR;LQHTLQQVLDQR;QAPELSLSSQDLELVTKEDPK;QLLQLYLQALEK	Homo sapiens		cytosol		15.7021	16.1768	15.6291	16.426	15.9392	15.6399	15.7639	16.3543	15.9095	15.5704	22.9584	23.6255	21.751	22.3373	24.9584	23.3401	24.7864	24.1557	24.2623	23.1882	22.679	23.4902	23.2332	23.6196	22.2258	16.1236	15.9831	15.4249	15.7056	16.088	16.0328	15.5075	15.6464	15.8887
16	O00291;O00291-3;O00291-4	O00291;O00291-3;O00291-4	Huntingtin-interacting protein 1	HIP1	HIP1	sp|O00291|HIP1_HUMAN Huntingtin-interacting protein 1 OS=Homo sapiens OX=9606 GN=HIP1 PE=1 SV=5;sp|O00291-3|HIP1_HUMAN Isoform of O00291, Isoform 3 of Huntingtin-interacting protein 1 OS=Homo sapiens OX=9606 GN=HIP1;sp|O00291-4|HIP1_HUMAN Isoform of O00291	116.22	AIGEELLPR;AVGWGATVMVDAADLVVQGR;GHVSELEADLAEQQHLR;GKFEELMVCSHEIAASTAQLVAASK;GLDIKQEELGDLVDKEMAATSAAIETATAR;GVNQATAGVVASTISGK;KTQEQLEVLESLKQELATSQR;LIQIPQLPENPPNFLR;MDRMASSMKQVPNPLPK;QEELGDLVDKEMAATSAAIETATAR;VLELENELQK;VLELENELQKER;YSELVQNHADLLRK	Homo sapiens		plasma_membrane		15.8368	15.4249	15.7322	16.0782	15.299	15.759	15.8839	16.0873	16.3605	16.2499	25.1307	25.3062	29.1709	25.6822	22.9871	24.3393	31.5704	22.5878	31.8453	23.469	31.5798	21.9315	22.7141	22.5385	23.3052	31.6155	15.9556	16.0892	15.7914	35.2649	32.9867	16.1107	15.6102	15.9442
26	O00292-2;O00292;O75610	O00292-2;O00292;O75610	Left-right determination factor 2;Left-right determination factor 1	LEFTY2;LEFTY1	LEFTY2	sp|O00292-2|LFTY2_HUMAN Isoform of O00292, Isoform 2 of Left-right determination factor 2 OS=Homo sapiens OX=9606 GN=LEFTY2;sp|O00292|LFTY2_HUMAN Left-right determination factor 2 OS=Homo sapiens OX=9606 GN=LEFTY2 PE=1 SV=2;sp|O75610|LFTY1_HUMAN Left-right	37.092	AFDVTEAVNFWQQLSRPR;DYGAQGDCDPEAPMTEGTR;QEMYIDLQGMK	Homo sapiens				15.7458	16.2824	16.1569	15.9166	15.3946	15.779	15.9892	16.2271	15.7847	15.9484	16.0023	16.3998	16.031	15.9928	21.6209	21.732	21.7121	20.9919	21.5207	20.6959	21.1435	21.8295	16.0076	15.3655	15.5346	15.9137	15.7394	16.0004	16.1746	16.2326	16.0961	15.7444	16.1834	15.3887
27	O00311	O00311	Cell division cycle 7-related protein kinase	CDC7	CDC7	sp|O00311|CDC7_HUMAN Cell division cycle 7-related protein kinase OS=Homo sapiens OX=9606 GN=CDC7 PE=1 SV=1	63.887	ITAEEALLHPFFK;YALVDFGLAQGTHDTK	Homo sapiens		nucleus		15.447	16.0378	16.1697	15.5687	15.4971	15.432	16.1325	15.7427	15.7379	16.0117	22.0986	21.5113	21.1507	21.5357	15.3409	16.0324	15.7903	16.356	15.9239	15.9704	15.9881	15.975	22.0816	22.502	22.0334	15.4079	15.622	15.8025	16.2138	16.1101	15.4036	16.006	15.9519	16.3715
14	O00330;O00330-3;A0A8C8MSB2;H0YD97;O00330-2;E9PLU0;E9PRI6	O00330;O00330-3;A0A8C8MSB2;H0YD97	Pyruvate dehydrogenase protein X component, mitochondrial	PDHX	PDHX	sp|O00330|ODPX_HUMAN Pyruvate dehydrogenase protein X component, mitochondrial OS=Homo sapiens OX=9606 GN=PDHX PE=1 SV=3;sp|O00330-3|ODPX_HUMAN Isoform of O00330, Isoform 3 of Pyruvate dehydrogenase protein X component, mitochondrial OS=Homo sapiens OX=960	54.122	GIQEIADSVK;GLLTPIIK;ILMPSLSPTMEEGNIVK;ITESRPTPAPTATPTAPSPLQATAGPSYPR;LGSLIGLIVEEGEDWK;LGSLIGLIVEEGEDWKHVEIPK;QLITVTMSSDSR;QMPDVNVSWDGEGPK;STVPHAYATADCDLGAVLK;VSVNDFIIK	Homo sapiens	Matrix	mitochondrion		16.2366	15.8801	15.8005	16.0109	15.6984	15.9646	15.9212	15.8208	16.0425	15.6603	25.4297	25.1316	25.4845	25.1289	24.8378	24.7691	24.5689	24.9502	25.2895	24.8345	25.0771	25.1631	25.3812	25.054	25.1763	16.2246	20.9969	21.2518	23.0433	15.7012	21.6622	20.7894	16.4951	15.4703
26	O00399;E5RIK5;E5RGW9;E5RFU3;E5RK00	O00399;E5RIK5;E5RGW9;E5RFU3;E5RK00	Dynactin subunit 6	DCTN6	DCTN6	sp|O00399|DCTN6_HUMAN Dynactin subunit 6 OS=Homo sapiens OX=9606 GN=DCTN6 PE=1 SV=1;tr|E5RIK5|E5RIK5_HUMAN Isoform of O00399, Dynactin subunit 6 OS=Homo sapiens OX=9606 GN=DCTN6 PE=1 SV=1;tr|E5RGW9|E5RGW9_HUMAN Isoform of O00399, Dynactin subunit 6 OS=Homo	20.747	IAPGAVVCVESEIR;VQTERPQPQTLQLDFLMK	Homo sapiens		early_endosome		15.8035	16.0279	16.3195	15.8811	15.7276	15.6816	16.323	15.9135	15.8096	15.5549	15.7408	18.7998	15.6446	15.5453	15.5994	22.0834	21.747	22.7936	22.6438	15.7153	16.0319	21.8196	21.5805	21.3275	15.9261	15.7039	15.8969	15.6907	16.5502	15.9697	15.9571	15.8844	15.5707	15.3757
18	O00401	O00401	Neural Wiskott-Aldrich syndrome protein	WASL	WASL	sp|O00401|WASL_HUMAN Actin nucleation-promoting factor WASL OS=Homo sapiens OX=9606 GN=WASL PE=1 SV=2	54.826	CVTMSSAVVQLYAADR;GGPPPPPPPPHNSGPPPPPAR;GYFHTFAGDTCQVALNFANEEEAKK	Homo sapiens		actin_cytoskeleton		16.2838	16.5625	15.9373	16.1268	15.9934	15.7873	15.7631	15.8839	15.9592	15.8101	15.7502	15.7584	17.9493	18.843	22.4488	23.127	21.0462	22.8777	22.2689	21.0728	21.6955	22.0816	21.7033	21.5924	22.1219	15.7045	20.4233	20.5277	16.2467	15.9836	16.2569	20.3657	15.7076	15.9845
26	O00411;K7EMH3;K7ESD1	O00411	DNA-directed RNA polymerase, mitochondrial	POLRMT	POLRMT	sp|O00411|RPOM_HUMAN DNA-directed RNA polymerase, mitochondrial OS=Homo sapiens OX=9606 GN=POLRMT PE=1 SV=2	138.62	ETLQAVPKPGAFDLEQVKR;IHLVNLTGLK;LAFAEEVMDDILDSADQPLTGR;LAFAEEVMDDILDSADQPLTGRK;LHSEPILQDLSR;LLAEMLVQATQMPCSLDK;LLAEMLVQATQMPCSLDKPHR;LQALFTAVLLSEEDRATVLK;LQMPFQSGEFK;LSLDVEQAPSGQHSQAQLSGQQQR;MLLQVLQALPAQGESFTTLAR;NVQQIGILKPHPAYVQLLEK;PLGPHGLDWLK;QAPESPWEEQLAR;QIGGGIQSITYTHNGDISR;QLQAESVSEVVVNR;TYPCPPHFNHLGSDVAR;VAQVLEGFITR;VCVVSVEKPTLPSK;VLDLVLQLFQAK	Homo sapiens	Matrix	mitochondrion	POLRMT	15.7585	15.4836	15.4611	15.7777	15.7528	16.2819	16.34	15.7711	16.1497	16.1493	25.755	24.6394	25.7454	25.2162	15.9661	16.0247	16.0935	16.2723	15.9189	15.7197	16.1747	15.6041	25.6853	25.7801	26.5529	25.4822	15.7751	15.7845	15.6521	16.0333	15.2375	16.0502	15.9746	15.8262
15	O00422-2;O00422;H7BZW6;U3KPY7	O00422-2;O00422;H7BZW6;U3KPY7	Histone deacetylase complex subunit SAP18	SAP18	SAP18	sp|O00422-2|SAP18_HUMAN Isoform of O00422, Isoform 2 of Histone deacetylase complex subunit SAP18 OS=Homo sapiens OX=9606 GN=SAP18;sp|O00422|SAP18_HUMAN Histone deacetylase complex subunit SAP18 OS=Homo sapiens OX=9606 GN=SAP18 PE=1 SV=1;tr|H7BZW6|H7BZW6_H	19.526	FQIGDYLDIAITPPNR;GNVPSSELQIYTWMDATLK;GTHFNFAIVFTDVK;MLAAGVGGQGER	Homo sapiens		nucleus		16.0621	15.8896	15.9464	16.1844	15.821	16.3261	15.8204	15.8611	15.6658	15.5126	25.3269	15.7035	25.383	23.7989	24.7271	25.0628	24.8353	24.1839	25.2983	23.7459	24.5216	24.4113	25.7562	25.4897	24.9162	15.9163	24.7479	22.2245	23.0184	15.7277	22.1922	20.7065	15.2524	15.5351
11	O00425;F8WD15;O00425-2	O00425	Insulin-like growth factor 2 mRNA-binding protein 3	IGF2BP3	IGF2BP3	sp|O00425|IF2B3_HUMAN Insulin-like growth factor 2 mRNA-binding protein 3 OS=Homo sapiens OX=9606 GN=IGF2BP3 PE=1 SV=2	63.704	EAQDIKFTEEIPLK;EEVKLEAHIR;FTEEIPLK;IELHGKPIEVEHSVPK;IELHGKPIEVEHSVPKR;IPVSGPFLVK;ITGHFYACQVAQR;ITISPLQELTLYNPER;KIEQDTDTKITISPLQELTLYNPER;LLVPTQFVGAIIGK;LNGFQLENFTLK;LYIGNLSENAAPSDLESIFK;LYIGNLSENAAPSDLESIFKDAK;MVIITGPPEAQFK;QALDKLNGFQLENFTLK;SITILSTPEGTSAACK;TGYAFVDCPDESWALK;TVNELQNLSSAEVVVPR;VAYIPDEMAAQQNPLQQPR	Homo sapiens		stress_granule		16.1131	16.0572	15.5037	16.0415	16.1816	16.0042	15.6559	16.201	16.363	15.873	27.6085	27.6881	27.291	27.4437	27.7355	28.5693	27.9122	28.3375	27.875	27.332	27.6851	27.7259	27.2986	27.204	27.7665	27.205	26.6183	24.3099	25.8933	25.5854	26.3904	26.115	15.7536	25.611
11	O00429;O00429-6;O00429-3;O00429-5;A0A8V8TQT5;O00429-7;F8VZ52;B4DPZ9;B4DDQ3;F8W1W3;F8VYL3;F8VR28;A0A8V8TRA9;F8VUJ9;A0A8V8TQV1;H0YHY4;H0YI79	O00429;O00429-6;O00429-3;O00429-5;A0A8V8TQT5;O00429-7	Dynamin-1-like protein	DNM1L	DNM1L	sp|O00429|DNM1L_HUMAN Dynamin-1-like protein OS=Homo sapiens OX=9606 GN=DNM1L PE=1 SV=2;sp|O00429-6|DNM1L_HUMAN Isoform of O00429, Isoform 6 of Dynamin-1-like protein OS=Homo sapiens OX=9606 GN=DNM1L;sp|O00429-3|DNM1L_HUMAN Isoform of O00429, Isoform 2 of	81.876	ALQGASQIIAEIR;AVMHFLVNHVK;DTLQSELVGQLYK;FATEYCNTIEGTAK;FISNPNSIILAVTAANTDMATSEALK;GHAVNLLDVPVPVAR;ICYIFHETFGR;IFSPNVVNLTLVDLPGMTK;IIQHCSNYSTQELLR;INVLAAQYQSLLNSYGEPVDDKSATLLQLITK;LDLMDAGTDAMDVLMGR;LGIIGVVNR;LHDAIVEVVTCLLR;LQDVFNTVGADIIQLPQIVVVGTQSSGK;LYTDFDEIRQEIENETER;MEALIPVINK;NVASGGGGVGDGVQEPTTGNWR;RPLILQLVHVSQEDK;RPLILQLVHVSQEDKR;SATLLQLITK;SSLLDDLLTESEDMAQR;SSVLESLVGR;SYFLIVR;TLESVDPLGGLNTIDILTAIR;VPSALAPASQEPSPAASAEADGK	Homo sapiens	MOM	cytosol		16.4282	15.7952	15.8562	16.1423	15.5571	15.7756	15.8358	16.0109	15.799	15.9896	24.1431	24.0095	23.8476	24.3389	27.4958	27.8003	27.6713	27.7817	27.2214	26.5159	27.2159	27.5662	25.2849	25.3879	25.5574	24.7228	23.9484	22.5295	25.0217	23.2772	25.1571	22.6927	15.9569	24.1545
30	O00429-2;O00429-8;O00429-4;O00429-9	O00429-2;O00429-8;O00429-4;O00429-9	Dynamin-1-like protein	DNM1L	DNM1L	sp|O00429-2|DNM1L_HUMAN Isoform of O00429, Isoform 4 of Dynamin-1-like protein OS=Homo sapiens OX=9606 GN=DNM1L;sp|O00429-8|DNM1L_HUMAN Isoform of O00429, Isoform 8 of Dynamin-1-like protein OS=Homo sapiens OX=9606 GN=DNM1L;sp|O00429-4|DNM1L_HUMAN Isoform	80.535	ALQGASQIIAEIR;AVMHFLVNHVK;DTLQSELVGQLYK;FATEYCNTIEGTAK;FISNPNSIILAVTAANTDMATSEALK;GHAVNLLDVPVPVAR;ICYIFHETFGR;IFSPNVVNLTLVDLPGMTK;IIQHCSNYSTQELLR;INVLAAQYQSLLNSYGEPVDDKSATLLQLITK;LDLMDAGTDAMDVLMGR;LGIIGVVNR;LHDAIVEVVTCLLR;LQDVFNTVGADIIQLPQIVVVGTQSSGK;LYTDFDEIRQEIENETER;MEALIPVINK;RPLILQLVHVSQEDK;RPLILQLVHVSQEDKR;SATLLQLITK;SSLLDDLLTESEDMAQR;SSVLESLVGR;SYFLIVR;TLESVDPLGGLNTIDILTAIR;VASGGGGVGDGVQEPTTGNWR;VPSALAPASQEPSPAASAEADGK	Homo sapiens	MOM	cytosol		15.7498	15.3962	15.8243	15.7681	15.4439	15.6509	15.9546	15.6269	15.8011	16.319	15.8933	15.929	16.3823	16.289	15.9678	15.8162	22.2948	21.902	15.4643	15.4703	22.1955	22.4691	16.0779	15.8637	16.3128	15.6933	16.3196	15.8201	15.3631	15.947	16.0213	15.7537	15.4901	15.9318
18	O00442;O00442-2;A6NIC1	O00442;O00442-2	RNA 3-terminal phosphate cyclase	RTCA	RTCA	sp|O00442|RTCA_HUMAN RNA 3-terminal phosphate cyclase OS=Homo sapiens OX=9606 GN=RTCA PE=1 SV=1;sp|O00442-2|RTCA_HUMAN Isoform of O00442, Isoform 2 of RNA 3-terminal phosphate cyclase OS=Homo sapiens OX=9606 GN=RTCA	39.336	AFVAGVLPFK;DLCDGQLEGAEIGSTEITFTPEK;DLYVNIQPVQEPK;FGFIFNCDIK;GVNADKVGIEAAEMLLANLR;QLNPINLTER;STPGLRPQHLSGLEMIR;TGPVTLHTQTAIHFAEQIAK;VEVDGSIMEGGGQILR;VSTALSCLLGLPLR	Homo sapiens		unclassified		16.2014	16.5472	15.9146	15.9795	15.5257	15.9549	16.1308	15.7181	16.1755	15.5861	20.1073	15.7045	20.3835	15.6987	24.9094	24.5927	24.5175	24.6225	25.019	22.2435	24.1648	24.8036	22.4851	21.5007	22.6696	16.0726	16.1657	19.3316	20.7284	15.7437	16.4351	21.905	15.7939	16.0113
24	O00443;A0A0C4DGF9;O00443-2;E9PPP3	O00443	Phosphatidylinositol 4-phosphate 3-kinase C2 domain-containing subunit alpha	PIK3C2A	PIK3C2A	sp|O00443|P3C2A_HUMAN Phosphatidylinositol 4-phosphate 3-kinase C2 domain-containing subunit alpha OS=Homo sapiens OX=9606 GN=PIK3C2A PE=1 SV=2	190.68	AKDVDKEEALQMEAEALAK;AQISSNSGFKECPSSHPEPTR;DLVTEDGADPNPYVK;EGQIEPSFVFR;LIESSLGSIATK;LVQLLGGVAEK;TADVTSLFGGEDTSR;TNPGYLLSPVTAQR;VCGQEEVLQNNHCLGSHEHIQNCR;VDNVEVLDHEEEKNVSSLLAK	Homo sapiens		actin_cytoskeleton		15.6057	15.4819	15.9105	15.9297	15.5466	15.8997	15.7581	16.1138	15.5359	15.2013	23.3573	23.7232	23.1563	23.3901	15.3785	15.8187	16.2223	18.9946	18.1739	16.3389	15.7094	16.1927	23.9511	23.702	23.5337	23.7141	16.2176	15.8189	15.8614	15.7126	15.9494	16.139	16.0262	15.7141
25	O00461;F8W785	O00461;F8W785	Golgi integral membrane protein 4	GOLIM4	GOLIM4	sp|O00461|GOLI4_HUMAN Golgi integral membrane protein 4 OS=Homo sapiens OX=9606 GN=GOLIM4 PE=1 SV=1;tr|F8W785|F8W785_HUMAN Isoform of O00461, Golgi integral membrane protein 4 OS=Homo sapiens OX=9606 GN=GOLIM4 PE=1 SV=1	81.879	LAVQQVEEAQQLR;LQGHLLRQQEQQQQQVAR;NLLSEHEQLVVTLEDHK;SALAAAQTQVAEYK	Homo sapiens		Golgi		16.0071	16.289	16.2803	15.9923	15.6967	15.4732	15.6609	15.3113	16.1002	15.5833	22.2533	21.3254	22.3791	22.7579	22.9061	15.501	16.2647	15.7355	16.1058	16.0289	15.8678	15.8323	21.9249	21.4714	23.682	21.8302	15.9548	15.9864	15.9318	16.0971	16.2652	16.1772	15.9375	15.964
13	O00468-6;O00468-3;O00468;O00468-5;O00468-4;O00468-7;A0A494C0G5;A0A087X208;A0A494C1I6;O00468-2	O00468-6;O00468-3;O00468;O00468-5;O00468-4;O00468-7;A0A494C0G5;A0A087X208;A0A494C1I6;O00468-2	Agrin;Agrin N-terminal 110 kDa subunit;Agrin C-terminal 110 kDa subunit;Agrin C-terminal 90 kDa fragment;Agrin C-terminal 22 kDa fragment	AGRN	AGRN	sp|O00468-6|AGRIN_HUMAN Isoform of O00468, Isoform 6 of Agrin OS=Homo sapiens OX=9606 GN=AGRN;sp|O00468-3|AGRIN_HUMAN Isoform of O00468, Isoform 3 of Agrin OS=Homo sapiens OX=9606 GN=AGRN;sp|O00468|AGRIN_HUMAN Agrin OS=Homo sapiens OX=9606 GN=AGRN PE=1 SV=	214.84	AAAVSSGFDGAIQLVSLGGR;AGPCEQAECGSGGSGSGEDGDCEQELCR;AIVDVHFDPTTAFR;ALEPQGLLLYNGNAR;ALGPAGCEADASAPATCAEMR;ALQSNHFELSLR;CEHPPPGPVCGSDGVTYGSACELR;CEPGFWNFR;ESLLDGGNKVVISGFGDPLICDNQVSTGDTR;FDTGSGPAVLTSAVPVEPGQWHR;GAPEGTVCGSDGADYPGECQLLR;GKDFLALALLDGR;GMLCGFGAVCEPNAEGPGR;GSGVGECGDHPCLPNPCHGGAPCQNLEAGR;GVGLAGCPSACQCNPHGSYGGTCDPATGQCSCRPGVGGLR;HQGPCDQAPSPCLGVQCAFGATCAVK;KFDGPCDPCQGALPDPSR;KSPCPSVVAPVCGSDASTYSNECELQR;LELGIGPGAATR;QAPVCGDDGVTYENDCVMGR;REEEANVVLTGTVEEILNVDPVQHTYSCK;SADGLTASCLCPATCR;SAGDVDTLAFDGR;SFLAFPTLR;SIESTLDDLFR;SPCPSVVAPVCGSDASTYSNECELQR;TFVEYLNAVTESEK;VGPTCADEKSPCQPNPCHGAAPCR;VLGAPVPAFEGR;VLPEGGAQCECPLGR;VVISGFGDPLICDNQVSTGDTR	Homo sapiens		ER		16.0387	16.1262	16.2781	15.6193	15.7273	15.7843	15.9069	16.2419	16.2924	15.4362	25.526	25.1352	25.6336	25.5765	26.4203	26.5251	25.8615	25.7122	26.6348	25.9499	25.8005	26.3558	25.9682	26.3073	25.9749	25.8965	20.8039	16.2008	22.0125	15.8798	24.1879	21.7263	23.0824	16.2322
15	O00483	O00483	Cytochrome c oxidase subunit NDUFA4	NDUFA4	NDUFA4	sp|O00483|NDUA4_HUMAN Cytochrome c oxidase subunit NDUFA4 OS=Homo sapiens OX=9606 GN=NDUFA4 PE=1 SV=1	9.3697	FYSVNVDYSK;LALFNPDVCWDR	Homo sapiens	MIM	mitochondrion	NDUFA4	15.9721	15.9422	16.1537	15.6982	15.5212	16.1701	15.8375	15.7672	16.2054	15.9238	23.6908	25.7718	26.1256	24.1029	24.3352	25.4366	24.9256	23.9963	25.2698	23.9303	15.3075	24.6924	26.4941	26.3149	26.9099	15.5141	23.8995	15.8064	24.4726	15.7623	24.9112	24.4595	15.8082	24.1299
11	O00487;C9JW37	O00487	26S proteasome non-ATPase regulatory subunit 14	PSMD14	PSMD14	sp|O00487|PSDE_HUMAN 26S proteasome non-ATPase regulatory subunit 14 OS=Homo sapiens OX=9606 GN=PSMD14 PE=1 SV=1	34.577	AGVPMEVMGLMLGEFVDDYTVR;AVAVVVDPIQSVK;AVEEEDKMTPEQLAIK;HYYSITINYR;HYYSITINYRK;LGGGMPGLGQGPPTDAPAVDTAEQVYISSLALLK;LINANMMVLGHEPR;QTTSNLGHLNKPSIQALIHGLNR;SWMEGLTLQDYSEHCK;SWMEGLTLQDYSEHCKHNESVVK;VIDVFAMPQSGTGVSVEAVDPVFQAK	Homo sapiens		proteasome		15.7353	15.8029	16.1358	16.1725	15.4187	16.1706	15.9577	16.224	16.0844	16.3099	24.9535	24.7659	25.8658	25.3404	28.218	28.1376	28.1639	28.2737	28.5395	27.1409	28.0304	28.3856	26.5171	26.3504	26.2696	25.1816	28.378	28.0821	28.8	27.4939	28.9304	28.4202	16.1497	28.4632
25	O00488;A9J4F5	O00488;A9J4F5	Zinc finger protein 593	ZNF593	ZNF593	sp|O00488|ZN593_HUMAN Zinc finger protein 593 OS=Homo sapiens OX=9606 GN=ZNF593 PE=1 SV=2;tr|A9J4F5|A9J4F5_HUMAN Isoform of O00488, Zinc finger protein 593 OS=Homo sapiens OX=9606 GN=ZNF593 PE=1 SV=1	15.199	ELRPQGSARPQPDPNAEFDPDLPGGGLHR;QLSVEPYSQEEAER	Homo sapiens		nucleus		15.6111	15.6719	15.306	15.664	16.0367	16.1701	16.091	16.0681	15.9722	15.5129	23.3335	24.4703	23.0481	23.8169	16.2202	16.1792	16.0997	15.9915	15.8276	15.6732	15.8435	15.9651	24.2558	23.6576	23.5489	15.6521	16.0645	16.1205	23.3965	15.9091	15.7916	22.7719	15.7877	15.7834
17	O00499;O00499-3;O00499-5;O00499-10;O00499-2;O00499-9;O00499-7;O00499-8;O00499-4;O00499-6;O00499-11	O00499;O00499-3;O00499-5;O00499-10;O00499-2;O00499-9;O00499-7;O00499-8;O00499-4;O00499-6;O00499-11	Myc box-dependent-interacting protein 1	BIN1	BIN1	sp|O00499|BIN1_HUMAN Myc box-dependent-interacting protein 1 OS=Homo sapiens OX=9606 GN=BIN1 PE=1 SV=1;sp|O00499-3|BIN1_HUMAN Isoform of O00499, Isoform IIC1 of Myc box-dependent-interacting protein 1 OS=Homo sapiens OX=9606 GN=BIN1;sp|O00499-5|BIN1_HUMAN	64.699	ADETKDEQFEQCVQNFNK;AGDVVLVIPFQNPEEQDEGWLMGVK;IAENNDLLWMDYHQK;LNECLQEVYEPDWPGRDEANK;LNQNLNDVLVGLEK;LQAHLVAQTNLLR;LVDQALLTMDTYLGQFPDIK;VGFYVNTFQSIAGLEENFHK;VQAQHDYTATDTDELQLK	Homo sapiens		plasma_membrane		15.3754	15.6331	16.2759	15.8419	15.7902	15.6851	15.8264	15.5522	16.4217	15.6335	20.485	21.4717	20.8645	15.9052	24.8067	24.97	25.5863	25.8288	24.7243	22.5173	23.7551	24.1615	20.5534	19.8808	19.4613	19.7791	20.9763	15.7182	21.0967	15.7028	16.1012	15.5446	15.9335	15.9757
27	O00534;B4DHS6;O00534-3;O00534-2;O00534-4	O00534;B4DHS6;O00534-3;O00534-2	von Willebrand factor A domain-containing protein 5A	VWA5A	VWA5A	sp|O00534|VMA5A_HUMAN von Willebrand factor A domain-containing protein 5A OS=Homo sapiens OX=9606 GN=VWA5A PE=1 SV=2;tr|B4DHS6|B4DHS6_HUMAN Isoform of O00534, cDNA FLJ55206, highly similar to Loss of heterozygosity 11 chromosomal region 2 gene A protein O	86.488	AISQGHQAFLLEGDSSSR;ETLILLLK;MLSPEQTVIFR;TPIVPVEDLPYTLSMVATIDSQHGIEK;YTQQTMEEALGR	Homo sapiens				16.1978	16.1015	15.5764	16.0468	15.4423	15.8574	15.9915	15.8779	15.6786	16.1361	15.4984	16.1245	15.7739	16.0556	22.2984	22.0134	22.0184	23.6126	20.221	15.4995	20.4044	21.0281	16.2527	15.6152	15.8556	16.1364	15.5094	15.9525	15.8408	16.0424	16.1996	15.8491	16.4825	15.9804
13	O00560;O00560-3;B4DHN5;E9PBU7	O00560;O00560-3;B4DHN5;E9PBU7	Syntenin-1	SDCBP	SDCBP	sp|O00560|SDCB1_HUMAN Syntenin-1 OS=Homo sapiens OX=9606 GN=SDCBP PE=1 SV=1;sp|O00560-3|SDCB1_HUMAN Isoform of O00560, Isoform 3 of Syntenin-1 OS=Homo sapiens OX=9606 GN=SDCBP;tr|B4DHN5|B4DHN5_HUMAN Isoform of O00560, Syntenin-1 OS=Homo sapiens OX=9606 GN=	32.444	ANVAVVSGAPLQGQLVAR;DSTGHVGFIFK;FGDQVLQINGENCAGWSSDK;FGDQVLQINGENCAGWSSDKAHK;NGLLTEHNICEINGQNVIGLK;PSSINYMVAPVTGNDVGIR;SIDNGIFVQLVQANSPASLVGLR;SLMDHTIPEV;SLYPSLEDLK;SLYPSLEDLKVDK;VIQAQTAFSANPANPAILSEASAPIPHDGNLYPR	Homo sapiens		lysosome		15.4354	15.7554	16.2338	15.865	15.4318	15.6938	15.9466	15.7963	15.9525	16.1209	23.3866	23.608	24.5218	22.5683	22.4059	25.2843	24.6556	24.8654	24.819	22.2498	23.892	24.1514	25.4268	23.7309	25.1436	22.9438	15.6049	15.6652	23.773	20.7788	20.3723	22.571	15.6439	22.3471
32	O00562;O00562-2	O00562;O00562-2	Membrane-associated phosphatidylinositol transfer protein 1	PITPNM1	PITPNM1	sp|O00562|PITM1_HUMAN Membrane-associated phosphatidylinositol transfer protein 1 OS=Homo sapiens OX=9606 GN=PITPNM1 PE=1 SV=4;sp|O00562-2|PITM1_HUMAN Isoform of O00562, Isoform 2 of Membrane-associated phosphatidylinositol transfer protein 1 OS=Homo sapie	134.85	IHFPEALGHVALR	Homo sapiens		cytosol		16.1248	15.8497	15.8972	15.8693	15.889	15.7532	16.003	15.4277	15.7768	15.8654	15.8958	15.9058	15.9698	15.7873	15.8452	18.9718	20.0395	15.4699	15.6281	16.0716	15.4423	15.8715	15.8412	15.7414	16.082	16.4622	15.3467	15.9725	15.9515	16.1907	15.6584	16.0193	15.9359	16.3791
17	O00566;A0A8Q3WK70;A0A8Q3WKH7;U3KQ48	O00566;A0A8Q3WK70;A0A8Q3WKH7;U3KQ48	U3 small nucleolar ribonucleoprotein protein MPP10	MPHOSPH10	MPHOSPH10	sp|O00566|MPP10_HUMAN U3 small nucleolar ribonucleoprotein protein MPP10 OS=Homo sapiens OX=9606 GN=MPHOSPH10 PE=1 SV=2;tr|A0A8Q3WK70|A0A8Q3WK70_HUMAN Isoform of O00566, U3 small nucleolar ribonucleoprotein protein MPP10 OS=Homo sapiens OX=9606 GN=MPHOSPH1	78.863	ATGRPECFLTIQEGLASK;IASLEKELLEK;KPWQLQGEVTAQK;LDALSNFHFIPKPPVPEIK;LSEMEAYLENIEKEEER;LSLAEIYEQEYIK;RPENSLLEETLHFDHAVR;RVTFALPDDAETEDTGVLNVK;SKLSLAEIYEQEYIK;VTFALPDDAETEDTGVLNVK;VTFALPDDAETEDTGVLNVKK;VVSNLPAITMEEVAPVSVSDAALLAPEEIKEK	Homo sapiens		nucleolus		15.8247	15.8342	16.3741	15.7942	15.616	15.6738	16.14	15.9304	16.1082	15.8534	26.7294	26.2532	27.0223	26.6798	24.1161	22.3493	22.9448	23.4543	22.9089	15.8175	21.9879	23.3424	27.2601	26.971	26.8864	24.6619	15.8648	15.6717	22.5987	16.0686	24.1205	15.8114	15.2905	16.0567
26	O00592;O00592-2	O00592;O00592-2	Podocalyxin	PODXL	PODXL	sp|O00592|PODXL_HUMAN Podocalyxin OS=Homo sapiens OX=9606 GN=PODXL PE=1 SV=2;sp|O00592-2|PODXL_HUMAN Isoform of O00592, Isoform 2 of Podocalyxin OS=Homo sapiens OX=9606 GN=PODXL	58.635	DDLDEEEDTHL;DKWDELKEAGVSDMK;KVVSLNGELGDSWIVPLDNLTKDDLDEEEDTHL;LASVPGSQTVVVK;LTEELQTVENGYHDNPTLEVMETSSEMQEK;QLVLNLTGNTLCAGGASDEK;VVSLNGELGDSWIVPLDNLTKDDLDEEEDTHL;WDELKEAGVSDMK	Homo sapiens		recycling_endosome		15.9866	16.1618	15.6461	15.9288	15.7242	15.6802	15.9512	16.5922	15.7859	15.7986	26.3901	28.9656	27.0517	26.7116	15.8838	15.8393	15.9455	16.1023	15.7236	16.0461	16.0871	16.0787	25.9795	25.6962	26.2582	25.0047	16.4605	15.7266	15.8354	15.9354	15.8027	16.0873	16.1627	15.5838
17	O00743;O00743-2;O00743-3;Q5T1S7	O00743;O00743-2;O00743-3	Serine/threonine-protein phosphatase 6 catalytic subunit;Serine/threonine-protein phosphatase 6 catalytic subunit, N-terminally processed	PPP6C	PPP6C	sp|O00743|PPP6_HUMAN Serine/threonine-protein phosphatase 6 catalytic subunit OS=Homo sapiens OX=9606 GN=PPP6C PE=1 SV=1;sp|O00743-2|PPP6_HUMAN Isoform of O00743, Isoform 2 of Serine/threonine-protein phosphatase 6 catalytic subunit OS=Homo sapiens OX=9606	35.144	APLDLDKYVEIAR;CGNIASIMVFK;LVTVWSAPNYCYR;QITQVYGFYDECQTK;VTNEFVHINNLK	Homo sapiens		cytosol		16.2138	15.639	15.8778	15.7175	16.09	16.1352	15.75	16.0664	15.7727	15.5269	22.9707	23.096	23.0251	22.9735	24.5638	24.5048	24.4823	24.3625	23.6247	24.6623	24.6449	24.6554	24.1969	24.0774	23.3655	23.7303	15.4357	15.8718	20.6886	15.6455	15.9671	15.5733	15.8503	16.1927
11	O00754;O00754-2;M0QZ24;M0R174;M0QYZ1;M0R2P5;M0QZG6	O00754;O00754-2	Lysosomal alpha-mannosidase;Lysosomal alpha-mannosidase A peptide;Lysosomal alpha-mannosidase B peptide;Lysosomal alpha-mannosidase C peptide;Lysosomal alpha-mannosidase D peptide;Lysosomal alpha-mannosidase E peptide	MAN2B1	MAN2B1	sp|O00754|MA2B1_HUMAN Lysosomal alpha-mannosidase OS=Homo sapiens OX=9606 GN=MAN2B1 PE=1 SV=3;sp|O00754-2|MA2B1_HUMAN Isoform of O00754, Isoform 2 of Lysosomal alpha-mannosidase OS=Homo sapiens OX=9606 GN=MAN2B1	113.74	ASTSLKPPTADLFTGVLPNGYNPPR;DLFSTFTITR;DLPPSVHLLTLASWGPEMVLLR;ELVDYFLNVATAQGR;FLEDTFGNDGRPR;FQVIVYNPLGR;FYTDSNGREILER;GSSVHVLYSTPACYLWELNK;GVSEPLMENGSGAWVR;HLVLLDTAQAAAAGHR;IYITDGNMQLTVLTDR;LEMEQVWR;LPVSEGVFVVK;LPVSEGVFVVKDPNGR;LQETTLVANQLR;MQKLEMEQVWR;NLCWDVLCVDQPLVEDPR;QLAAGWGPCEVLLSNALAR;TFLASVQWK;TVDQYFYGIK	Homo sapiens		lysosome		16.371	16.0968	15.8704	16.3358	15.9677	16.0663	15.8385	16.2151	15.9976	15.4351	26.4235	26.3767	25.8799	26.4934	27.1828	26.8633	26.9874	26.6664	26.9913	26.6321	26.8346	26.7792	25.6551	25.7842	25.2755	25.0461	27.0401	26.4273	26.9795	25.2809	27.5974	27.3249	16.1231	26.1854
23	O00762;O00762-2;O00762-3;A0A0A0MSE8;O00762-4	O00762;O00762-2;O00762-3	Ubiquitin-conjugating enzyme E2 C	UBE2C	UBE2C	sp|O00762|UBE2C_HUMAN Ubiquitin-conjugating enzyme E2 C OS=Homo sapiens OX=9606 GN=UBE2C PE=1 SV=1;sp|O00762-2|UBE2C_HUMAN Isoform of O00762, Isoform 2 of Ubiquitin-conjugating enzyme E2 C OS=Homo sapiens OX=9606 GN=UBE2C;sp|O00762-3|UBE2C_HUMAN Isoform of	19.652	FLTPCYHPNVDTQGNICLDILK;GISAFPESDNLFK;LSLEFPSGYPYNAPTVK;WVGTIHGAAGTVYEDLR	Homo sapiens		cytosol		15.4268	15.6888	16.0408	15.8227	16.044	15.9298	15.4826	15.6606	16.0974	15.3295	21.4222	21.0445	22.1384	15.6208	15.4743	20.6606	16.0694	20.0635	21.9369	15.9858	20.6732	19.5629	23.5855	22.6356	22.6556	16.0598	15.7876	15.7582	16.0525	16.0126	15.6399	15.3702	15.8228	16.1933
21	O00767	O00767	Acyl-CoA desaturase	SCD	SCD	sp|O00767|SCD_HUMAN Stearoyl-CoA desaturase OS=Homo sapiens OX=9606 GN=SCD PE=1 SV=2	41.522	EKGSTLDLSDLEAEK;GSTLDLSDLEAEK;GSTLDLSDLEAEKLVMFQR;PAHLLQDDISSSYTTTTTITAPPSR	Homo sapiens		ER		16.2871	15.5392	16.2153	16.0022	15.8681	15.6607	16.1322	16.1133	15.8064	15.7947	25.7476	26.1263	24.8492	25.8134	20.0423	20.8515	21.4315	15.8461	16.4334	15.8742	21.16	20.4507	25.1562	25.1172	26.9119	26.8712	16.1186	15.9179	15.718	16.0393	16.2442	16.1734	16.3207	16.159
14	O14497;O14497-2;H0Y488;A0A1B0GTU5;O14497-3;H0YCU6;H0YEW5	O14497;O14497-2;H0Y488;A0A1B0GTU5;O14497-3	AT-rich interactive domain-containing protein 1A	ARID1A	ARID1A	sp|O14497|ARI1A_HUMAN AT-rich interactive domain-containing protein 1A OS=Homo sapiens OX=9606 GN=ARID1A PE=1 SV=3;sp|O14497-2|ARI1A_HUMAN Isoform of O14497, Isoform 2 of AT-rich interactive domain-containing protein 1A OS=Homo sapiens OX=9606 GN=ARID1A;tr	242.04	AAAGQESEGPAVGPPQPLGK;AAGPGLGNVAMGPR;AAQVAPAAASSLGNPPPPPPSELKK;AGPPVPASHIAPAPVQPPMIR;AMGMTNLPAVGR;EEAGGEAAAAAAAERGEMK;ELATNLNVGTSSSAASSLK;ELATNLNVGTSSSAASSLKK;ELQDGAESNGGGGGGGAGSGGGPGAEPDLK;EMAVVLLANLAQGDSLAAR;ESSKFPFGISPAQSHR;FGAMGGGGPSAAGGGTPQPTATPTLNQLLTSPSSAR;FPFGISPAQSHR;FPPPQELSQDSFGSQASSAPSMTSSK;GEDPPPDIFAAADSKK;GGTPGSGAAAAAGSKPPPSSSASASSSSSSFAQQR;GPADMASQCWGAAAAAAAAAAASGGAQQR;GYQGYPGGDYSGGPQDGGAGK;HDSYGNQFSTQGTPSGSPFPSQQTTMYQQQQQNYK;HPGLLLILGK;HVTTAEGTPGTTDQEGPPPDGPPEK;IERGEDPPPDIFAAADSKK;IGGGDTTEHIQTHFESK;ILEDEPHSKDETPLCTLLDWQDSLAK;ITATMDDMLSTR;KAPGSDPFMSSGQGPNGGMGDPYSR;LEEEEEEEVVENDEEIAFSGK;LSIQDNNVDLILATPPFSR;MSYEPNKDPYGSMR;NDPFVVDCSDKLGR;NPQMPQYSSPQPGSALSPR;NSMTPNPGYQPSMNTSDMMGR;QYIQCLYAFECK;RPAGGPQNQFPFQFGR;SLSFVPGNDFEMSK;SNSVGIQDAFNDGSDSTFQK;SNSVGIQDAFNDGSDSTFQKR;TELLPSRPHAPCPPAPR;VDENHSEFTLYESR;VQEFDSGLLHWR;VSSPAPMEGGEEEEELLGPKLEEEEEEEVVENDEEIAFSGK;WRELATNLNVGTSSSAASSLKK	Homo sapiens		nucleus		16.4936	15.6309	15.8373	15.8509	16.1939	15.8663	15.5861	15.8864	15.9569	16.0911	27.7635	27.89	27.2283	27.9343	25.5593	25.6353	25.3929	25.9217	24.8072	24.4517	25.1155	25.2495	27.567	27.7739	27.0512	26.0523	21.9484	21.282	23.0272	15.894	21.1447	16.253	16.2476	15.6859
27	O14523;O14523-2;E9PK05	O14523;O14523-2;E9PK05	C2 domain-containing protein 2-like	C2CD2L	C2CD2L	sp|O14523|C2C2L_HUMAN Phospholipid transfer protein C2CD2L OS=Homo sapiens OX=9606 GN=C2CD2L PE=1 SV=3;sp|O14523-2|C2C2L_HUMAN Isoform of O14523, Isoform 2 of Phospholipid transfer protein C2CD2L OS=Homo sapiens OX=9606 GN=C2CD2L;tr|E9PK05|E9PK05_HUMAN Iso	76.18	QKEAGLSQSHDDLSNATATPSVR;TIMPDGTIVTTVTTVQSRPR	Homo sapiens		ER		15.7718	15.3933	15.9793	15.9526	15.7046	15.9121	15.7579	15.5276	15.7055	16.1802	16.0829	15.9381	17.7624	15.8584	20.6514	22.0053	22.1861	20.1408	21.0118	16.1957	16.0336	15.9623	16.0821	16.3962	15.8909	19.6583	15.9738	15.8763	15.8121	16.1679	16.172	15.492	15.8243	15.7032
21	O14530;O14530-2;F8WBV5;G3XAJ4;F8WCJ3;B8ZZX4	O14530;O14530-2;F8WBV5;G3XAJ4;F8WCJ3;B8ZZX4	Thioredoxin domain-containing protein 9	TXNDC9	TXNDC9	sp|O14530|TXND9_HUMAN Thioredoxin domain-containing protein 9 OS=Homo sapiens OX=9606 GN=TXNDC9 PE=1 SV=2;sp|O14530-2|TXND9_HUMAN Isoform of O14530, Isoform 2 of Thioredoxin domain-containing protein 9 OS=Homo sapiens OX=9606 GN=TXNDC9;tr|F8WBV5|F8WBV5_HUM	26.534	LVEEHLDSEIQKLDQMDEDELER;VIPTLALLK	Homo sapiens		cytosol		16.1108	15.8822	16.2661	15.8733	15.72	16.051	15.5843	15.9331	16.0534	16.3663	20.6502	20.2988	20.5145	20.7405	21.126	20.7192	20.5841	21.4125	15.6265	15.5603	16.3212	21.1	22.0057	21.0501	20.5177	21.1377	15.8458	15.5235	15.3403	16.1489	15.9655	15.769	15.7118	16.1344
15	O14531	O14531	Dihydropyrimidinase-related protein 4	DPYSL4	DPYSL4	sp|O14531|DPYL4_HUMAN Dihydropyrimidinase-related protein 4 OS=Homo sapiens OX=9606 GN=DPYSL4 PE=1 SV=2	61.877	AAAFVTSPPVNPDPTTADHLTCLLSSGDLQVTGSAHCTFTTAQK;AALAGGTTMILDHVFPDTGVSLLAAYEQWR;ADSAACCDYSLHVDITR;AVGKDNFALIPEGTNGIEER;CQCSDSQMYEIFSIIR;DLGALAQVHAENGDIVEEEQKR;DNFALIPEGTNGIEER;EKGVNSFLVFMAYK;ERADSAACCDYSLHVDITR;GLYDGPVHEVMVPAKPGSGAPAR;GVNSFLVFMAYK;GVNSFLVFMAYKDR;GVVVFGEPITASLGTDGSHYWSK;IFNFYPR;IVNDDQSFYADVHVEDGLIK;LLELGITGPEGHVLSHPEEVEAEAVYR;LQMPVLGMTPADDFCQGTK;MDENEFVAVTSTNAAK;NLHQSGFSLSGSQADDHIAR;NLHQSGFSLSGSQADDHIARR;QIGENLIVPGGIK;RGVVVFGEPITASLGTDGSHYWSK;THNLNVEYNIFEGVECR;TIDAHGLMVLPGGVDVHTR;VAVGSDADLVIWNPK;WHESIKEELEALVK	Homo sapiens		cytosol		16.2877	15.7866	16.0735	16.3515	16.3859	15.9029	16.2182	15.9733	15.948	15.5396	15.9361	21.1268	20.8272	15.4829	29.7566	29.9483	29.8673	29.8688	29.282	29.3766	29.5856	29.6409	20.5782	17.8932	15.6541	15.7857	23.7076	24.5649	25.1816	21.9307	26.0335	23.363	15.6293	24.2269
13	O14561;H3BNK3	O14561;H3BNK3	Acyl carrier protein, mitochondrial;Acyl carrier protein	NDUFAB1	NDUFAB1	sp|O14561|ACPM_HUMAN Acyl carrier protein, mitochondrial OS=Homo sapiens OX=9606 GN=NDUFAB1 PE=1 SV=3;tr|H3BNK3|H3BNK3_HUMAN Isoform of O14561, Acyl carrier protein (Fragment) OS=Homo sapiens OX=9606 GN=NDUFAB1 PE=1 SV=1	17.417	IDPEKLSVNSHFMK;LMCPQEIVDYIADK;LMCPQEIVDYIADKK;LMCPQEIVDYIADKKDVYE;LYDKIDPEKLSVNSHFMK	Homo sapiens	MIM	mitochondrion		15.59	15.5953	15.75	15.6378	16.1339	15.4981	16.0924	15.9709	16.0467	15.8888	26.7287	25.5398	27.1339	26.3659	24.6196	24.9838	24.9242	25.6127	25.3819	23.2457	22.7058	25.5238	27.0166	27.0806	26.8299	24.8192	24.7624	23.7424	24.6129	15.6829	24.4572	23.9131	15.5201	16.0395
12	O14602;A6NJH9	O14602;A6NJH9	Eukaryotic translation initiation factor 1A, Y-chromosomal	EIF1AY	EIF1AY	sp|O14602|IF1AY_HUMAN Eukaryotic translation initiation factor 1A, Y-chromosomal OS=Homo sapiens OX=9606 GN=EIF1AY PE=1 SV=4;tr|A6NJH9|A6NJH9_HUMAN Isoform of O14602, Eukaryotic translation initiation factor 4C OS=Homo sapiens OX=9606 GN=EIF1AY PE=1 SV=1	16.442	ELVFKEDGQEYAQVIK;LEALCFDGVK;LEALCFDGVKR;VWINTSDIILVGLR	Homo sapiens		stress_granule		15.8714	15.8801	16.0086	15.8369	16.1627	16.199	15.86	16.2492	16.1548	15.7986	24.6472	24.2799	23.8129	24.3268	25.81	25.569	25.3885	25.6562	26.0113	26.3476	26.2275	25.8407	24.575	24.6267	24.6898	24.9825	26.2112	25.0517	26.1677	16.1115	25.9925	26.1651	16.1798	26.2377
22	O14646;O14646-2;H0Y8V4;A0A087WVF4	O14646;O14646-2	Chromodomain-helicase-DNA-binding protein 1	CHD1	CHD1	sp|O14646|CHD1_HUMAN Chromodomain-helicase-DNA-binding protein 1 OS=Homo sapiens OX=9606 GN=CHD1 PE=1 SV=2;sp|O14646-2|CHD1_HUMAN Isoform of O14646, Isoform 2 of Chromodomain-helicase-DNA-binding protein 1 OS=Homo sapiens OX=9606 GN=CHD1	196.69	ELEPFLLR;GSVEEDILER;LLITGTPLQNSLK;LVISHEEELIPLHK;MLDILAEYLK;MVLDHLVIQR;NASPEDVEYYNCQQELTDDLHK;NKEPGEIQYLIK;QKELEEIYMLPR;SSVSDAPVHITASGEPVPISEESEELDQK;TVLHTGSAPSSSTPFNKEELSAILK;VANFSNMDEDDIELEPER;VLIFSQMVR	Homo sapiens		nucleus		16.0179	16.2603	16.1103	15.7996	16.1591	15.9875	15.5496	15.6816	16.026	15.7325	23.9931	24.0948	23.4646	24.575	20.3496	22.6231	19.4168	15.3957	19.687	15.4912	15.8938	15.732	23.857	23.8989	24.0374	23.4297	15.3124	16.0023	15.7695	15.9722	15.7715	15.3824	15.6579	15.7049
21	O14647;O14647-2;A0A1B0GTU9;A0A0D9SEU0;A0A8V8TRB2;A0A0D9SEP7;A0A8V8TQC6;A0A0D9SFA3;A0A1B0GU59;A0A0D9SGK0;B7Z3I4;O14647-3	O14647;O14647-2;A0A1B0GTU9;A0A0D9SEU0;A0A8V8TRB2	Chromodomain-helicase-DNA-binding protein 2	CHD2	CHD2	sp|O14647|CHD2_HUMAN Chromodomain-helicase-DNA-binding protein 2 OS=Homo sapiens OX=9606 GN=CHD2 PE=1 SV=2;sp|O14647-2|CHD2_HUMAN Isoform of O14647, Isoform 2 of Chromodomain-helicase-DNA-binding protein 2 OS=Homo sapiens OX=9606 GN=CHD2;tr|A0A1B0GTU9|A0A1	211.34	ENEVSTSATDELLSQFK;LLITGTPLQNSLK;MVLDHLVIQR;NNSVILADEMGLGK;QKELEEIYMLPR;SNSNPFNKEELTAILK;SQGPVHITAGSEPVPIGEDEDDDLDQETFSICK;VLEPFLLR;VLIFSQMVR;VSPEDVEYFNCQQELASELNK	Homo sapiens		nucleus		15.8181	15.7197	15.3843	15.7381	15.8242	15.9142	16.2495	15.5604	15.6504	15.7663	23.1657	23.1746	22.8698	23.0972	20.4764	21.3157	20.3025	20.905	20.0221	16.4513	16.0372	15.7752	21.9804	20.8207	22.7433	23.1416	16.1128	16.1499	15.4288	15.541	16.3113	15.632	15.5523	15.981
17	O14656;A0A494BZT7;O14656-2	O14656;A0A494BZT7	Torsin-1A	TOR1A	TOR1A	sp|O14656|TOR1A_HUMAN Torsin-1A OS=Homo sapiens OX=9606 GN=TOR1A PE=1 SV=1;tr|A0A494BZT7|A0A494BZT7_HUMAN Isoform of O14656, Torsin-1A OS=Homo sapiens OX=9606 GN=TOR1A PE=1 SV=1	37.808	AMFIFLSNAGAER;DLDDNLFGQHLAK;GYEIDEDIVSR;ITDVALDFWR;KPLTLSLHGWTGTGK;LKDIEHALSVSVFNNK;LYCLFAECCGQK;NLIDYFVPFLPLEYK;VAEEMTFFPK;VAEEMTFFPKEER	Homo sapiens		ER		15.8592	15.8875	15.9925	15.5153	15.949	15.3787	16.046	16.308	15.9804	16.0939	23.4683	21.9904	24.1772	22.9315	23.0498	24.173	23.2915	22.7525	23.7656	15.495	22.9132	23.1247	24.6744	24.2757	23.8879	23.7026	18.4673	16.0138	22.5496	15.8888	15.8796	16.0433	16.0947	15.4338
21	O14657;H0Y7C8	O14657;H0Y7C8	Torsin-1B	TOR1B	TOR1B	sp|O14657|TOR1B_HUMAN Torsin-1B OS=Homo sapiens OX=9606 GN=TOR1B PE=1 SV=2;tr|H0Y7C8|H0Y7C8_HUMAN Isoform of O14657, Torsin-1B (Fragment) OS=Homo sapiens OX=9606 GN=TOR1B PE=1 SV=1	37.978	KPLTLSLHGWAGTGK;LFGQHLATEVIFK;NFVSQIVAENLHPK;TALDFWR;VAEEMTFFPR	Homo sapiens		ER		16.0442	16.1245	16.0575	16.1587	15.6058	15.602	16.0398	15.7955	15.9551	16.152	22.3954	21.7591	21.8155	21.5756	15.6176	21.0986	19.1376	18.8136	19.1556	16.1939	15.634	15.5608	22.3639	22.3683	22.647	22.0432	15.8068	15.8888	24.9279	15.5517	15.7145	16.3026	16.1341	15.7899
19	O14672;O14672-2;C9J9B4;H0YNC5	O14672;O14672-2	Disintegrin and metalloproteinase domain-containing protein 10	ADAM10	ADAM10	sp|O14672|ADA10_HUMAN Disintegrin and metalloproteinase domain-containing protein 10 OS=Homo sapiens OX=9606 GN=ADAM10 PE=1 SV=1;sp|O14672-2|ADA10_HUMAN Isoform of O14672, Isoform 2 of Disintegrin and metalloproteinase domain-containing protein 10 OS=Homo	84.141	AIDTIYQTTDFSGIR;DTSLFSDEFKVETSNK;EAVIAQISSHVK;HTQVCINGQCAGSICEK;KMDPSTCASTGSVQWSR;MDPSTCASTGSVQWSR;NTCQLYIQTDHLFFK;TITLQPGSPCNDFR;VLDYDTSHIYTGHIYGEEGSFSHGSVIDGR;VSHITFAHEVGHNFGSPHDSGTECTPGESK;YGLEECTCASSDGKDDKELCHVCCMK;YQMTGVEEVTQIPQEEHAANGPELLR	Homo sapiens		plasma_membrane		15.8374	16.5726	15.5547	15.3853	16.052	15.4074	15.7214	15.9096	16.1383	15.1861	24.3541	24.7195	24.4138	24.3166	20.9462	22.6738	23.2638	20.9041	16.3192	22.0097	21.8707	21.0352	23.1721	24.3047	25.7793	24.8819	15.7939	15.8195	16.1984	15.6317	15.9844	15.9772	15.6704	15.6889
24	O14715;F8W705	O14715;F8W705	RANBP2-like and GRIP domain-containing protein 8	RGPD8	RGPD8	sp|O14715|RGPD8_HUMAN RANBP2-like and GRIP domain-containing protein 8 OS=Homo sapiens OX=9606 GN=RGPD8 PE=1 SV=2;tr|F8W705|F8W705_HUMAN Isoform of O14715, RANBP2-like and GRIP domain-containing protein 8 OS=Homo sapiens OX=9606 GN=RGPD8 PE=1 SV=1	198.99	ANTSGDFEKDDDAYKTEDSDDIHFEPVVQMPEK;DGQYFEPVVPLPDLVEVSSGEENEQVVFSHR;EGFSIPVSADGFK;ELLESFDSALQSAK;EYLESLQCLESDK;EYLESLQCLESDKSDWR;FDESTTGSNFSFK;FKTPELAEEFK;IGQSALYDALFSSQSPK;IIDDGDSNLSVVK;KYICTYINVQERDPK;LFDLIQSELYVRPDDVHVNIR;LKEQLLDCEGEDGWNK;LLLDIPLQTPHK;LLVQHEINTLR;NSIPEPIDPLFK;NSLLNMICQQVEAIKK;NVLLQFIFLKPGSER;QMLNSVMQELEDYSEGGPLYK;SSLEWNSCVVQTLK;SWWDAVCTLIHR;VCANHWITTTMNLKPLSGSDR;YICTYINVQERDPK	Homo sapiens				15.3968	15.7996	15.7818	15.611	16.0801	16.2539	16.0207	15.6315	15.6263	15.5439	22.1908	22.5424	22.183	24.3906	15.7458	16.2546	19.3221	15.9554	16.0689	15.8077	15.3407	15.5401	23.0432	22.9727	22.2673	22.2532	15.2571	16.0022	16.0814	26.0934	16.2624	15.8291	15.7485	16.0636
13	O14737;K7EQA1;O14737-2;K7ESJ4;Q3HM38;X6R2P6	O14737;K7EQA1;O14737-2	Programmed cell death protein 5	PDCD5	PDCD5	sp|O14737|PDCD5_HUMAN Programmed cell death protein 5 OS=Homo sapiens OX=9606 GN=PDCD5 PE=1 SV=3;tr|K7EQA1|K7EQA1_HUMAN Isoform of O14737, Programmed cell death protein 5 OS=Homo sapiens OX=9606 GN=PDCD5 PE=1 SV=1;sp|O14737-2|PDCD5_HUMAN Isoform of O14737,	14.285	ADEELEALRR;AVENYLIQMAR;NSILAQVLDQSAR;VSEQGLIEILK;VSEQGLIEILKK	Homo sapiens		actin_cytoskeleton		15.5754	16.0418	15.7358	16.09	16.1888	16.0353	16.1342	15.5381	15.9361	15.5852	24.2965	24.2227	24.3528	23.8193	25.3724	24.3907	25.2187	25.1742	25.2645	25.1598	23.1633	25.3063	24.3297	24.5028	24.1276	15.7564	23.5353	23.3584	24.2559	19.8234	21.984	21.7516	15.7675	15.9284
12	O14744;O14744-2;O14744-5;O14744-3;O14744-4;H0YJX6;G3V580;G3V2L6;C9JSX3;G3V5L5;G3V2X6;G3V2F5;G3V507;H7BZ44;H0YJ77;G3V5T6;H0YJD3	O14744;O14744-2;O14744-5;O14744-3;O14744-4;H0YJX6;G3V580;G3V2L6	Protein arginine N-methyltransferase 5;Protein arginine N-methyltransferase 5, N-terminally processed	PRMT5	PRMT5	sp|O14744|ANM5_HUMAN Protein arginine N-methyltransferase 5 OS=Homo sapiens OX=9606 GN=PRMT5 PE=1 SV=4;sp|O14744-2|ANM5_HUMAN Isoform of O14744, Isoform 2 of Protein arginine N-methyltransferase 5 OS=Homo sapiens OX=9606 GN=PRMT5;sp|O14744-5|ANM5_HUMAN Iso	72.683	AAILPTSIFLTNK;AAILPTSIFLTNKK;DLNCVPEIADTLGAVAK;DWNTLIVGK;EKDRDPEAQFEMPYVVR;GYEDYLQSPLQPLMDNLESQTYEVFEKDPIK;QGFDFLCMPVFHPR;VPLVAPEDLRDDIIENAPTTHTEEYSGEEK	Homo sapiens		cytosol		15.7368	15.993	15.7559	15.7017	16.3125	15.9655	16.1518	16.1236	15.898	16.4021	21.3512	22.1932	23.0327	22.6552	25.5775	25.8771	23.8788	25.8692	25.4973	25.1703	23.7662	24.5847	24.2017	23.9466	24.34	23.1781	22.8113	24.7309	19.0929	15.7807	24.4182	22.2138	15.6104	22.6837
16	O14745;J3QRP6;O14745-2;J3QRA3	O14745;J3QRP6;O14745-2	Na(+)/H(+) exchange regulatory cofactor NHE-RF1	SLC9A3R1	SLC9A3R1	sp|O14745|NHRF1_HUMAN Na(+)/H(+) exchange regulatory cofactor NHE-RF1 OS=Homo sapiens OX=9606 GN=SLC9A3R1 PE=1 SV=4;tr|J3QRP6|J3QRP6_HUMAN Isoform of O14745, Na(+)/H(+) exchange regulatory cofactor NHE-RF1 (Fragment) OS=Homo sapiens OX=9606 GN=SLC9A3R1 PE=	38.868	AGLLAGDRLVEVNGENVEKETHQQVVSR;AQEAPGQAEPPAAAEVQGAGNENEPR;EALAEAALESPR;EALAEAALESPRPALVR;LLVVDPETDEQLQK;LLVVDRETDEFFK;LVEVNGENVEKETHQQVVSR;SADAAAGAPLPR;VIPSQEHLNGPLPVPFTNGEIQK;VIPSQEHLNGPLPVPFTNGEIQKENSR	Homo sapiens				15.2681	16.3115	16.3827	15.9133	15.7237	15.8373	15.4144	15.4803	15.5248	15.7989	27.7386	28.0276	27.7468	27.4815	22.9109	23.3983	22.1459	21.0421	21.8041	22.4279	23.3785	24.0365	25.8499	26.4529	26.0146	24.8488	20.2596	19.747	15.7267	15.5576	16.3394	15.6843	16.3043	16.3806
17	O14763;O14763-2;O14763-3	O14763;O14763-2	Tumor necrosis factor receptor superfamily member 10B	TNFRSF10B	TNFRSF10B	sp|O14763|TR10B_HUMAN Tumor necrosis factor receptor superfamily member 10B OS=Homo sapiens OX=9606 GN=TNFRSF10B PE=1 SV=2;sp|O14763-2|TR10B_HUMAN Isoform of O14763, Isoform Short of Tumor necrosis factor receptor superfamily member 10B OS=Homo sapiens OX=	47.878	DASVHTLLDALETLGER;DTLYTMLIK;LLVPANEGDPTETLR;NTVCQCEEGTFREEDSPEMCR;NTVCQCEEGTFREEDSPEMCRK;SSPSEGLCPPGHHISEDGRDCISCK	Homo sapiens		plasma_membrane		16.2578	15.8461	15.5418	15.5226	16.4906	16.0449	16.1908	15.8539	15.8699	15.8583	22.1533	20.8436	15.6249	20.9592	24.1305	24.5145	24.3795	24.4216	24.7374	23.3009	24.4474	24.4547	21.6272	20.8873	21.388	22.8265	15.521	15.6434	16.416	19.0503	20.5857	15.5098	15.0616	15.6402
26	O14777	O14777	Kinetochore protein NDC80 homolog	NDC80	NDC80	sp|O14777|NDC80_HUMAN Kinetochore protein NDC80 homolog OS=Homo sapiens OX=9606 GN=NDC80 PE=1 SV=1	73.912	GKEAIETQLAEYHKLAR;YQAYMSNLESHSAILDQK	Homo sapiens		cytosol		16.2558	15.3202	16.0508	15.7677	15.3513	15.6466	15.7854	15.8589	15.8265	15.8973	20.3043	20.4077	22.8923	22.8959	15.8145	15.8477	15.5748	15.888	15.5329	15.6445	16.171	16.2804	20.5266	21.2558	20.568	23.2909	15.9061	15.9152	16.0937	15.6346	15.4777	15.4799	15.7424	15.8319
14	O14787-2;O14787;A0A075B780;K7ESC1;K7EMA3;K7ENW1	O14787-2;O14787;A0A075B780	Transportin-2	TNPO2	TNPO2	sp|O14787-2|TNPO2_HUMAN Isoform of O14787, Isoform 2 of Transportin-2 OS=Homo sapiens OX=9606 GN=TNPO2;sp|O14787|TNPO2_HUMAN Transportin-2 OS=Homo sapiens OX=9606 GN=TNPO2 PE=1 SV=3;tr|A0A075B780|A0A075B780_HUMAN Isoform of O14787, Transportin-2 OS=Homo sa	100.41	ALVMLLEVR;EVLASHLVQLIPILVNGMK;GDVEEDEAVPDSEQDIKPR;GLLFHPEWVVK;ICEDSSELLDSDALNRPLNIMIPK;LGYVCPQEVAPMLQQFIRPWCTSLR;MDWQPDEQGLQQVLQLLK;QECLNNIGDASSLIR;QSSFALLGDLTK;SHAIACVNQFIMDR;TLLENTAITIGR;TQDHDENVALEACEFWLTLAEQPICK;TVTLPHEAERPDGSEDAEDDDDDDALSDWNLR	Homo sapiens		cytosol		16.0532	15.7751	16.0747	16.0753	15.809	16.4779	15.6473	15.6472	15.5199	16.0234	22.3917	16.126	19.8036	21.1082	24.8688	24.421	24.6199	24.3275	24.3861	22.8118	24.2988	24.9972	20.1041	19.9895	21.435	21.6879	20.2138	15.6644	17.5743	15.4322	23.0221	15.8085	24.4781	19.4694
18	O14828;O14828-2	O14828;O14828-2	Secretory carrier-associated membrane protein 3	SCAMP3	SCAMP3	sp|O14828|SCAM3_HUMAN Secretory carrier-associated membrane protein 3 OS=Homo sapiens OX=9606 GN=SCAMP3 PE=1 SV=3;sp|O14828-2|SCAM3_HUMAN Isoform of O14828, Isoform 2 of Secretory carrier-associated membrane protein 3 OS=Homo sapiens OX=9606 GN=SCAMP3	38.287	AQQEFAAGVFSNPAVR;DGGNPFAEPSELDNPFQDPAVIQHRPSR;NYGSYSTQASAAAATAELLK;NYGSYSTQASAAAATAELLKK;QYATLDVYNPFETR;TAAANAAAGAAENAFR;TAAANAAAGAAENAFRAP	Homo sapiens		recycling_endosome		15.8181	16.0314	16.3659	16.3586	15.6782	15.5782	15.9336	16.0525	15.5914	16.3426	24.12	25.1015	23.4899	24.6784	23.7292	24.0661	24.3284	24.0449	24.9735	25.4865	25.5966	25.2387	24.0159	24.7546	24.3871	24.0097	15.5628	16.0324	16.0116	15.8001	15.7518	15.306	16.3896	16.6305
19	O14874;O14874-2;O14874-3;H3BTL2;H3BS02;H3BNP3;H3BUV3	O14874;O14874-2;O14874-3;H3BTL2;H3BS02	[3-methyl-2-oxobutanoate dehydrogenase [lipoamide]] kinase, mitochondrial	BCKDK	BCKDK	sp|O14874|BCKD_HUMAN [3-methyl-2-oxobutanoate dehydrogenase [lipoamide]] kinase, mitochondrial OS=Homo sapiens OX=9606 GN=BCKDK PE=1 SV=2;sp|O14874-2|BCKD_HUMAN Isoform of O14874, Isoform 2 of [3-methyl-2-oxobutanoate dehydrogenase [lipoamide]] kinase, mit	46.36	LTPTMMLYAGR;MLATHHLALHEDKPDFVGIICTR;QLLDDHKDVVTLLAEGLR;TVTSFYNQSAIDAAAEKPSVR;VMDYHFTTAEASTQDPR	Homo sapiens	Matrix	mitochondrion		16.0471	15.8155	16.3198	16.1353	15.9201	16.5336	15.6515	15.5502	15.477	15.647	24.8336	23.9927	25.1261	25.0215	20.9732	21.8515	21.222	16.073	21.9419	16.1497	21.7824	22.5174	24.4475	24.6818	24.884	23.2246	16.0725	16.2212	15.9408	15.9676	23.1397	15.7824	16.1336	15.5307
19	O14880;Q5VV89;Q5VV87	O14880;Q5VV89;Q5VV87	Microsomal glutathione S-transferase 3	MGST3	MGST3	sp|O14880|MGST3_HUMAN Microsomal glutathione S-transferase 3 OS=Homo sapiens OX=9606 GN=MGST3 PE=1 SV=1;tr|Q5VV89|Q5VV89_HUMAN Isoform of O14880, Microsomal glutathione S-transferase 3 OS=Homo sapiens OX=9606 GN=MGST3 PE=1 SV=1;tr|Q5VV87|Q5VV87_HUMAN Isofo	16.516	IASGLGLAWIVGR;VEYPIMYSTDPENGHIFNCIQR;VLYAYGYYTGEPSK;VLYAYGYYTGEPSKR;YKVEYPIMYSTDPENGHIFNCIQR	Homo sapiens	MOM	mitochondrion	MGST3	15.6847	15.9319	15.9797	15.9288	15.9084	15.6667	16.2674	15.6992	15.2036	15.407	24.2632	21.1593	24.9153	24.2498	15.8368	23.6218	21.7398	23.0089	22.1811	22.6831	21.1045	23.0239	24.5319	23.7564	25.5855	24.9519	15.7171	15.8073	15.8986	16.1169	16.3413	15.4126	15.9992	16.3302
16	O14907;A0A087X282	O14907	Tax1-binding protein 3	TAX1BP3	TAX1BP3	sp|O14907|TX1B3_HUMAN Tax1-binding protein 3 OS=Homo sapiens OX=9606 GN=TAX1BP3 PE=1 SV=2	13.735	IMQVNGWDMTMVTHDQAR;SYIPGQPVTAVVQR;VSEGGPAEIAGLQIGDK	Homo sapiens		unclassified		16.017	15.3591	15.6186	16.0768	15.8295	15.684	15.4779	16.121	16.0745	15.592	21.2963	16.3237	20.3243	19.6739	23.962	23.5363	23.2467	24.0886	24.4043	22.0817	23.6569	24.3905	22.1355	21.4146	22.4691	16.1051	15.3442	15.9348	22.098	22.3125	22.556	15.7904	15.7258	22.0132
18	O14910;H0YI92;H0YIA8;J3KN23	O14910;H0YI92;H0YIA8	Protein lin-7 homolog A	LIN7A	LIN7A	sp|O14910|LIN7A_HUMAN Protein lin-7 homolog A OS=Homo sapiens OX=9606 GN=LIN7A PE=1 SV=2;tr|H0YI92|H0YI92_HUMAN Isoform of O14910, Protein lin-7 homolog A (Fragment) OS=Homo sapiens OX=9606 GN=LIN7A PE=1 SV=1;tr|H0YIA8|H0YIA8_HUMAN Isoform of O14910, Prote	25.996	ATVAAFAASEGHSHPR;EVYQYMHETITVNGCPEFR;GDQLLSVNGVSVEGEHHEK;KVLQSEFCTAIR;LQESGEVPVHK;QQQQLLIQQQQQQQQQQTQQNHMS;RGDQLLSVNGVSVEGEHHEK;RQQQQLLIQQQQQQQQQQTQQNHMS;RRQQQQLLIQQQQQQQQQQTQQNHMS;TDEGLGFNVMGGK;VLQSEFCTAIR;VVELPKTDEGLGFNVMGGK	Homo sapiens		actin_cytoskeleton		15.6793	16.2008	15.7308	16.2384	15.9303	15.6774	16.518	15.4973	15.9595	16.0748	26.5525	26.0842	25.9168	25.7378	27.0306	27.4372	27.6125	27.0559	27.3996	27.0915	26.5532	27.3002	23.836	28.0609	23.5873	24.457	15.9145	16.0981	15.9743	16.1958	16.1864	15.3511	16.1184	15.9104
24	O14925;Q5SRD1;Q5SRD1-2	O14925;Q5SRD1;Q5SRD1-2	Mitochondrial import inner membrane translocase subunit Tim23;Putative mitochondrial import inner membrane translocase subunit Tim23B	TIMM23;TIMM23B	TIMM23	sp|O14925|TIM23_HUMAN Mitochondrial import inner membrane translocase subunit Tim23 OS=Homo sapiens OX=9606 GN=TIMM23 PE=1 SV=1;sp|Q5SRD1|TI23B_HUMAN Mitochondrial import inner membrane translocase subunit Tim23B OS=Homo sapiens OX=9606 GN=TIMM23B PE=1 SV=	21.943	GAEDDLNTVAAGTMTGMLYK;NVQILNMVTR;TRGAEDDLNTVAAGTMTGMLYK;YLVQDTDEFILPTGANK	Homo sapiens	MIM	mitochondrion		15.7281	15.5677	15.9852	16.1341	15.7836	16.0702	15.509	15.9399	15.9128	15.8588	23.5704	23.8625	24.0092	24.1535	19.5359	20.738	15.9041	15.7472	15.8468	15.4893	15.8033	15.7844	23.3968	23.435	25.1726	15.6271	15.6324	15.2717	20.544	15.3976	15.8778	15.7896	15.7032	15.4075
26	O14929;O14929-2	O14929;O14929-2	Histone acetyltransferase type B catalytic subunit	HAT1	HAT1	sp|O14929|HAT1_HUMAN Histone acetyltransferase type B catalytic subunit OS=Homo sapiens OX=9606 GN=HAT1 PE=1 SV=2;sp|O14929-2|HAT1_HUMAN Isoform of O14929, Isoform B of Histone acetyltransferase type B catalytic subunit OS=Homo sapiens OX=9606 GN=HAT1	49.54	LCQDLPCFSR;LLVTDMSDAEQYR;TFFPEYTHQLFGDDETAFGYK;VDENFDCVEADDVEGK;VSQMLILTPFQGQGHGAQLLETVHR	Homo sapiens		cytosol		16.0548	16.4637	15.7237	16.0613	16.0771	15.9955	15.7589	15.9357	16.0153	15.9933	23.3539	23.707	22.4086	23.3649	15.891	16.1055	16.2458	16.1305	15.5314	15.9924	16.3947	16.0152	24.6653	24.5309	24.7278	24.7929	15.6803	15.9375	15.6628	15.6902	15.5331	16.0689	15.5889	15.7335
24	O14933;E9PQT7;O14933-2	O14933;E9PQT7;O14933-2	Ubiquitin/ISG15-conjugating enzyme E2 L6	UBE2L6	UBE2L6	sp|O14933|UB2L6_HUMAN Ubiquitin/ISG15-conjugating enzyme E2 L6 OS=Homo sapiens OX=9606 GN=UBE2L6 PE=1 SV=4;tr|E9PQT7|E9PQT7_HUMAN Isoform of O14933, Ubiquitin/ISG15-conjugating enzyme E2 L6 (Fragment) OS=Homo sapiens OX=9606 GN=UBE2L6 PE=1 SV=1;sp|O14933-2	17.769	MDLADLLTQNPELFR;NLSSDDANVLVWHALLLPDQPPYHLK	Homo sapiens				15.756	15.6915	15.9551	15.1536	16.1725	16.2098	15.4653	16.0763	16.0887	15.9799	15.7326	15.6078	15.9934	16.2283	22.857	22.3496	22.1175	21.5546	21.2143	16.0726	19.6619	15.9671	15.7888	15.471	16.4254	15.6381	19.5054	20.1235	19.8833	15.8258	20.8632	15.7711	15.887	15.9581
14	O14936-2;O14936-6;O14936-4;A0A2U3TZN6;Q5JS79;A0A2U3TZM4;A0A2R8YFN5;O14936;A0A2R8YEK3;A0A2R8YE77;A0A2U3TZM1;O14936-3;A0A7I2RJN6;A0A2R8Y6F8;O14936-5;A0A2R8YEJ7;A0A2R8Y3B3;A0A2R8Y6D8;A0A2R8YGH2;A0A2R8Y7X6;A0A2R8Y4K4;A0A2R8Y472	O14936-2;O14936-6;O14936-4;A0A2U3TZN6;Q5JS79;A0A2U3TZM4;A0A2R8YFN5;O14936;A0A2R8YEK3;A0A2R8YE77;A0A2U3TZM1;O14936-3;A0A7I2RJN6;A0A2R8Y6F8	Peripheral plasma membrane protein CASK	CASK	CASK	sp|O14936-2|CSKP_HUMAN Isoform of O14936, Isoform 2 of Peripheral plasma membrane protein CASK OS=Homo sapiens OX=9606 GN=CASK;sp|O14936-6|CSKP_HUMAN Isoform of O14936, Isoform 6 of Peripheral plasma membrane protein CASK OS=Homo sapiens OX=9606 GN=CASK;sp	104.52	ADAGFVYSEAVASHYMR;ADDDVLFEDVYELCEVIGK;AKEVLEEISCYPENNDAK;AQFEYDPAKDDLIPCK;AQFEYDPAKDDLIPCKEAGIR;EINGISVANQTVEQLQK;FNSFYGDPPEELPDFSEDPTSSGLLAAER;FTSSPGLSTEDLKR;HNADLVTYEEVVK;HNADLVTYEEVVKLPAFK;IHEQGLIAILDVEPQALK;IHLPETVEQLR;IHLPETVEQLRK;ITVYEALNHPWLK;LFEGIIK;MLMLDPAER;QGTLHVGDEIREINGISVANQTVEQLQK;RADAGFVYSEAVASHYMR;TAEFAPFVVFIAAPTITPGLNEDESLQR;TLVLLGAHGVGR;TYAHYFDLTIINNEIDETIR;VGDIIQIISK;VGTPHFMAPEVVKR	Homo sapiens		plasma_membrane		15.789	15.8511	16.265	15.4021	15.7656	16.1387	15.5344	15.6561	15.7361	15.1501	24.6228	24.839	24.658	24.5803	27.2056	27.3276	27.1071	26.9952	26.6537	25.9669	26.5744	26.819	22.1221	22.92	22.1888	21.2821	22.2525	22.4365	22.389	15.34	20.8416	15.7811	15.9218	15.8626
27	O14949	O14949	Cytochrome b-c1 complex subunit 8	UQCRQ	UQCRQ	sp|O14949|QCR8_HUMAN Cytochrome b-c1 complex subunit 8 OS=Homo sapiens OX=9606 GN=UQCRQ PE=1 SV=4	9.9062	HVISYSLSPFEQR	Homo sapiens	MIM	mitochondrion	UQCRQ	15.7124	15.1094	16.1018	15.7246	15.5042	16.3988	16.0604	15.6172	15.7571	16.3425	21.9346	15.7735	23.1589	22.0106	15.7098	16.1412	15.6233	20.279	16.2478	16.0899	15.0332	15.9113	23.9185	22.8061	24.841	15.9809	15.9308	15.821	15.6976	15.8246	16.5629	15.7038	15.4243	15.5697
26	O14957	O14957	Cytochrome b-c1 complex subunit 10	UQCR11	UQCR11	sp|O14957|QCR10_HUMAN Cytochrome b-c1 complex subunit 10 OS=Homo sapiens OX=9606 GN=UQCR11 PE=1 SV=1	6.5696	LILDWVPYINGK	Homo sapiens	MIM	mitochondrion		15.8715	15.8637	15.5917	15.5084	15.4299	15.685	15.822	15.7993	15.5982	15.9434	25.4855	24.8776	24.89	25.3531	15.6066	16.1238	15.6085	15.7398	16.7119	16.0797	16.2515	15.5905	25.1753	25.0442	25.7731	26.6474	15.8759	15.8825	15.6112	15.6771	15.7266	15.9988	15.8038	15.6647
25	O14965;A3KFJ0;Q5QPD4	O14965;A3KFJ0;Q5QPD4	Aurora kinase A	AURKA	AURKA	sp|O14965|AURKA_HUMAN Aurora kinase A OS=Homo sapiens OX=9606 GN=AURKA PE=1 SV=3;tr|A3KFJ0|A3KFJ0_HUMAN Isoform of O14965, Aurora kinase OS=Homo sapiens OX=9606 GN=AURKA PE=1 SV=1;tr|Q5QPD4|Q5QPD4_HUMAN Isoform of O14965, Aurora kinase (Fragment) OS=Homo s	45.823	DIKPENLLLGSAGELK;IADFGWSVHAPSSR;TATYITELANALSYCHSK;VEFTFPDFVTEGAR	Homo sapiens		nucleus		15.8234	16.4024	15.7428	16.2796	16.0415	15.3869	16.2923	15.7093	15.6388	16.1693	23.5047	22.5517	23.085	23.693	15.9062	15.6452	22.6471	15.3375	15.3559	16.1455	15.886	15.9083	23.5406	23.263	23.5629	23.3339	16.0255	15.8553	15.8103	16.181	15.9399	15.5838	15.3333	15.7018
23	O14975;O14975-2;G3V1R7	O14975;O14975-2;G3V1R7	Very long-chain acyl-CoA synthetase	SLC27A2	SLC27A2	sp|O14975|S27A2_HUMAN Long-chain fatty acid transport protein 2 OS=Homo sapiens OX=9606 GN=SLC27A2 PE=1 SV=2;sp|O14975-2|S27A2_HUMAN Isoform of O14975, Isoform 2 of Long-chain fatty acid transport protein 2 OS=Homo sapiens OX=9606 GN=SLC27A2;tr|G3V1R7|G3V1	70.311	ITQLTPFNGYAGAK;VLLVSPELQAAVEEILPSLK;VLLVSPELQAAVEEILPSLKK;YDVEKDEPVRDENGYCVR	Homo sapiens		ER		16.1067	15.9513	15.6957	16.3745	15.5026	15.8192	16.1243	15.6901	15.7606	15.8912	21.6128	21.0322	21.7395	22.7455	15.7431	16.453	16.3016	15.8273	20.2627	22.1955	21.7933	16.1145	20.4019	20.4952	22.4945	23.1051	15.4388	16.0298	15.8282	16.2804	16.1465	15.9018	15.8162	15.8072
17	O14976;O14976-2;H0Y8H5;D6RF16;D6RAQ7;D6RE78;D6RAW3	O14976;O14976-2	Cyclin-G-associated kinase	GAK	GAK	sp|O14976|GAK_HUMAN Cyclin-G-associated kinase OS=Homo sapiens OX=9606 GN=GAK PE=1 SV=2;sp|O14976-2|GAK_HUMAN Isoform of O14976, Isoform 2 of Cyclin-G-associated kinase OS=Homo sapiens OX=9606 GN=GAK	143.19	AIIQEVCFMK;DQSDFVGQTVELGELR;LLDWIEGK;LSIAEVVHQLQEIAAAR;SGCRPFCEVYVGDER;VSENDFEDLLSNQGFSSR	Homo sapiens		early_endosome		15.3493	15.8228	16.1971	16.0393	15.2556	15.7291	15.9458	15.444	15.4376	16.0863	19.3123	19.3309	19.9007	18.214	21.937	21.4849	21.2121	21.0673	20.8626	17.5026	19.3328	21.5679	19.8573	23.056	20.7365	20.8758	15.844	15.6671	15.9938	16.1902	18.0217	15.5642	15.7092	15.9706
19	O14979-2;O14979-3;A0A087WU03	O14979-2;O14979-3	Heterogeneous nuclear ribonucleoprotein D-like	HNRNPDL	HNRNPDL	sp|O14979-2|HNRDL_HUMAN Isoform of O14979, Isoform 2 of Heterogeneous nuclear ribonucleoprotein D-like OS=Homo sapiens OX=9606 GN=HNRNPDL;sp|O14979-3|HNRDL_HUMAN Isoform of O14979, Isoform 3 of Heterogeneous nuclear ribonucleoprotein D-like OS=Homo sapiens	33.588	DAASVDKVLELK;DAASVDKVLELKEHK;DLTEYLSR;EYFGAFGEIENIELPMDTK;FGEVVDCTIKTDPVTGR;GFCFITYTDEEPVK;GFCFITYTDEEPVKK;GFGFVLFK;KVFVGGLSPDTSEEQIKEYFGAFGEIENIELPMDTK;MEDMNEYSNIEEFAEGSK;MFIGGLSWDTSK;MFIGGLSWDTSKK;NQQDDGKMFIGGLSWDTSKK;RGFCFITYTDEEPVK;RGFCFITYTDEEPVKK;SRGFGFVLFK;VFVGGLSPDTSEEQIK;VFVGGLSPDTSEEQIKEYFGAFGEIENIELPMDTK	Homo sapiens		nucleus		15.9876	15.5019	15.5546	15.6116	15.5654	15.902	15.5785	16.3761	15.8148	15.9775	27.4264	27.7559	15.8389	23.8427	25.5769	25.2826	25.206	25.4714	25.4437	23.2963	16.0656	25.2763	25.401	25.528	25.0559	16.2525	16.2193	16.1182	20.2169	15.927	15.9543	15.6914	15.8671	22.0185
11	O14980;A0A7I2V461;A0A7I2V2Y6;A0A7I2V2S3;A0A7I2V3P3;A0A7I2YQV4;A0A7I2V2H0;A0A7I2V3W6;A0A7I2V3N0;A0A7I2V6B9;A0A7I2V488;A0A7I2YQX3;A0A7I2V4A3;C9JKM9;C9J673;A0A7I2V2C5;A0A7I2V3J1;A0A7I2YQP1;A0A7P0Z4B7;F8WF71;C9IYM2;A0A7I2V396	O14980;A0A7I2V461;A0A7I2V2Y6;A0A7I2V2S3;A0A7I2V3P3;A0A7I2YQV4;A0A7I2V2H0;A0A7I2V3W6;A0A7I2V3N0;A0A7I2V6B9;A0A7I2V488;A0A7I2YQX3;A0A7I2V4A3	Exportin-1	XPO1	XPO1	sp|O14980|XPO1_HUMAN Exportin-1 OS=Homo sapiens OX=9606 GN=XPO1 PE=1 SV=1;tr|A0A7I2V461|A0A7I2V461_HUMAN Isoform of O14980, Exportin-1 OS=Homo sapiens OX=9606 GN=XPO1 PE=1 SV=1;tr|A0A7I2V2Y6|A0A7I2V2Y6_HUMAN Isoform of O14980, Exportin-1 OS=Homo sapiens OX	123.38	AVGHPFVIQLGR;EFAGEDTSDLFLEER;EFMKDTDSINLYK;EHLRDFLVQIK;EPEVLSTMAIIVNK;ETLVYLTHLDYVDTER;FLNVPMFR;FLVTVIK;IYLDMLNVYK;LDINLLDNVVNCLYHGEGAQQR;LFEFMHETHDGVQDMACDTFIK;LHNQVNGTEWSWK;LLSEEVFDFSSGQITQVK;LNMILVQILK;MAKPEEVLVVENDQGEVVR;MAQEVLTHLKEHPDAWTR;NLNTLCWAIGSISGAMHEEDEKR;NVDILKDPETVK;NVPAAREPEVLSTMAIIVNK;PAIMTMLADHAAR;QLYLPMLFK;QMLPLNTNIR;QMSVPGIFNPHEIPEEMCD;SNDPQMVAENFVPPLLDAVLIDYQR;TSESLCQNNMVILK;VDTILEFSQNMNTK;YMLLPNQVWDSIIQQATK;YVVGLIIK;YYGLQILENVIK	Homo sapiens		cytosol		15.9832	16.0827	15.7139	15.9591	15.8825	15.6692	15.9145	15.9114	16.045	16.156	27.387	27.1741	27.3053	27.6478	27.3081	27.3456	27.3652	27.6509	27.1408	26.0022	26.7191	27.0107	27.3326	27.3559	27.3463	26.942	24.5594	23.2979	24.1488	21.2021	23.1624	23.6545	15.8438	25.1105
26	O14981;O14981-2	O14981	TATA-binding protein-associated factor 172	BTAF1	BTAF1	sp|O14981|BTAF1_HUMAN TATA-binding protein-associated factor 172 OS=Homo sapiens OX=9606 GN=BTAF1 PE=1 SV=2	206.89	FGDFVSDEVVAPVR;IAAGQAVEAIVK;LHGILCDDMGLGK;LLCVFALDR	Homo sapiens		nucleus		15.9537	16.2939	15.8815	15.9519	15.913	15.8962	16.1252	16.0342	15.5593	15.371	19.3459	16.4403	15.8126	15.9195	16.0473	21.6648	16.3262	21.3284	15.7656	15.9541	16.5212	22.1223	21.2411	20.3024	21.1018	19.4486	15.6273	15.7793	15.8993	16.0276	15.8644	15.8525	16.1656	15.9024
26	O14994;A0A0A0MR68;Q4TT46;A6ZJ82;A0A087WTG8	O14994;A0A0A0MR68	Synapsin-3	SYN3	SYN3	sp|O14994|SYN3_HUMAN Synapsin-3 OS=Homo sapiens OX=9606 GN=SYN3 PE=1 SV=2;tr|A0A0A0MR68|A0A0A0MR68_HUMAN Isoform of O14994, Synapsin-3 OS=Homo sapiens OX=9606 GN=SYN3 PE=1 SV=1	63.302	ANTGSAMLEQVAMTER;ILLVIDDAHTDWSK;MSQLPMPGGTAPSPLRPWAPQIK;QAPQATSGLMEPPGPSTPIVQRPR;RHPQPLAASFSSPGSSLFSSLSSAMK;SFKPDFILVR;SPGQAQLGPQLGQPQPRPPPQGGPR;TYATTEAFIDSK	Homo sapiens				15.9299	16.0072	16.2548	16.1163	15.5916	15.8701	15.3578	15.7654	15.7151	15.703	16.088	16.0108	15.6299	16.0647	26.0586	26.2821	25.8201	25.8482	25.555	24.8414	24.4609	25.6004	15.8655	16.2144	16.1007	16.1053	16.0138	16.2056	16.0171	15.6735	15.7812	15.5185	15.6451	15.8396
12	O15020;A0A087WYQ1;O15020-2;A4QPE4	O15020;A0A087WYQ1;O15020-2	Spectrin beta chain, non-erythrocytic 2	SPTBN2	SPTBN2	sp|O15020|SPTN2_HUMAN Spectrin beta chain, non-erythrocytic 2 OS=Homo sapiens OX=9606 GN=SPTBN2 PE=1 SV=3;tr|A0A087WYQ1|A0A087WYQ1_HUMAN Isoform of O15020, Spectrin beta chain OS=Homo sapiens OX=9606 GN=SPTBN2 PE=1 SV=1;sp|O15020-2|SPTN2_HUMAN Isoform of O	271.32	AASAGVPYHGEVPVSLAR;ALGAAAAGPELAELQEMWK;ALGAAAAGPELAELQEMWKR;ALGEEVTRDQADPQCLFLR;CNAHYNLQNAFNLAEKELGLTK;DAAEAEAWMGEQELHMMGQEK;DAGMAEAWLCSQEPLVR;DALLLWCQMK;DEAEMSSWLR;DGLAFNAIVHK;DLPSVQLLMK;DLTSVNILLK;DQADPQCLFLR;DVEDEILWVTER;DVSSADLVIKNQQGIK;EANALAAGHPAQAVAINAR;ELDDLEQWIQER;EQQHLLASADTGRDLTGALR;EVQTGWEDLR;EVVAASHELGQDYEHVTMLR;FQIQDISVETEDNK;FQIQDISVETEDNKEK;FQIQDISVETEDNKEKK;GNLEVLLFTIQSK;GQVLAAAYELQR;HCAYEHDIQALSPQVQQVQDDGHR;HMQAVAEAWAQLQGSSAAR;HQAFMAELAANKDWLDKVDK;HQVLEQALADYAQTIHQLAASSQDMIDHEHPESTR;HRPDLLDFESLKK;KHEAIETDIVAYSGR;KLEDFMSTMDANGER;KQQMLEWEMAVR;LAQAHGFQGFLR;LEALGTGWEELGR;LEHSSFPEGPGPGSGDEANGPR;LEHSSFPEGPGPGSGDEANGPRGER;LEQSYEALCELAAAR;LGLQDGKEYLFQAK;LISDINKAWER;LLDPEDVNVDQPDEK;LLEVLSGEILPKPTK;LLLNLELQK;LPMASSMEHGKDLPSVQLLMK;LREVQTGWEDLR;LTLEQGQQLVAEGHPGASQASAR;LVSQDNFGLELAAVEAAVR;LVSSPELGHDEFSTQALAR;MLTAQDVSYDEAR;QAEGVLSSQEYVLSHTEMPGTLQAADAAIK;QAEGVLSSQEYVLSHTEMPGTLQAADAAIKK;QLANSLSGVQNQLQSFNSYR;QLANSLSGVQNQLQSFNSYRTVEKPPK;QLLLDTTDKFR;QQMLEWEMAVR;QRLEALGTGWEELGR;RELDDLEQWIQER;RHCAYEHDIQALSPQVQQVQDDGHR;SAELGCTVDEVESLIKR;SIITYVATYYHYFSK;SLDDFQAWLGR;SWQNVYCVLR;TAGYPNVNVHNFTTSWR;TQTAVASEEGPATLPEAEALLAQHAALR;TQTAVASEEGPATLPEAEALLAQHAALRGEVER;VAKLEQSYEALCELAAAR;VDSANALANGLIAGGHAAR;VGDLYSDLRDGR;VIESTQGLGNDLAGVLALQR;VQAVDAVAAELAAER;VVNAAIATASSASGEPEEPVVPSTTR;WDLPDSDWDNDSSSAR	Homo sapiens		actin_cytoskeleton		15.8172	15.3044	15.6863	15.8543	16.39	15.9798	15.5826	16.0356	15.8154	16.1571	25.3647	24.9316	24.6954	25.2302	28.7536	28.7843	29.0174	28.8627	28.5681	28.2828	28.3212	28.703	23.6937	24.0011	23.8814	23.408	23.0276	22.7384	23.3599	16.1945	23.2335	24.1004	15.6678	19.7983
17	O15031;E2PU09;A6QRH1;H0Y7X5;H0Y6J7;A6QRG9	O15031	Plexin-B2	PLXNB2	PLXNB2	sp|O15031|PLXB2_HUMAN Plexin-B2 OS=Homo sapiens OX=9606 GN=PLXNB2 PE=1 SV=3	205.12	AEEASHWLWSR;AHMEDSCPQFLGPSPLVIPMNHETDVNFQGK;AMTLQEAEAFVGAER;DIFYKPFHGDIQCGGHAPGSSK;DSQDPYCGWCVVEGR;FGAQLQCVTGPQATR;FMEPVTMQESGTFAFR;LPVQECLSYPTCTQCR;LQLEQQVATGPALDNK;LQLEQQVATGPALDNKK;RGNIFLTSYQYPFYDCR;VGVSQQPEDSQQDLPGER;VYLTPDGTSSEYDSILVEINKR;WTCQWDLR	Homo sapiens		plasma_membrane		16.2195	16.4359	16.0081	15.2906	16.0105	15.7412	16.1005	15.3586	15.9328	16.0199	24.0129	23.9353	24.647	24.2677	24.1822	24.8039	24.9445	24.3301	25.0439	23.0175	25.0373	24.4559	19.2345	21.9423	23.452	23.6531	16.4952	16.2364	18.3161	16.1761	16.0281	16.202	16.04	16.2636
15	O15042;O15042-2;E7ET15;O15042-3;E7EW00;H0Y8D9;H7C4V2;C9J5L1;U3KPT1;C9JDJ7	O15042;O15042-2;E7ET15;O15042-3	U2 snRNP-associated SURP motif-containing protein	U2SURP	U2SURP	sp|O15042|SR140_HUMAN U2 snRNP-associated SURP motif-containing protein OS=Homo sapiens OX=9606 GN=U2SURP PE=1 SV=2;sp|O15042-2|SR140_HUMAN Isoform of O15042, Isoform 2 of U2 snRNP-associated SURP motif-containing protein OS=Homo sapiens OX=9606 GN=U2SURP;	118.29	AAAEIYEEFLAAFEGSDGNKVK;AVPIPPHPIYIPPSMMEHTLPPPPSGLPFNAQPR;AWEDWAIYPEPFLIK;EGPMFEAMIMNR;ESLCDSPHQNLSRPLLENK;FADQKNPPNQSSNERPPSLLVIETK;FLFENQTPAHVYYR;KPGQSFQEQVEHYR;KPGQSFQEQVEHYRDK;KSNLELFKEELK;LCQIFSDLNATYR;LQNIFLGLVNIIEEK;LYLVSDVLYNSSAK;LYSILQGDSPTK;MIMSFEMK;NCGFVAFMNR;NGSFWRPPPLNPYLHGMSEEQETEAFVEEPSKK;NLLALIHR;NPPNQSSNERPPSLLVIETK;SLDDDLDGVPLDATEDSK;SLDDDLDGVPLDATEDSKK;SLDDDLDGVPLDATEDSKKNEPIFK;SNLELFKEELK;SSDVHSSGSSDAHMDASGPSDSDMPSR;VAPSKWEAVDESELEAQAVTTSK;WEAVDESELEAQAVTTSK	Homo sapiens		nucleus		16.2534	15.8231	16.2457	15.7432	15.6719	16.2693	15.96	15.8531	15.9673	15.8752	27.6881	28.0957	27.6312	27.741	24.6382	24.8384	24.7341	25.0576	24.2543	23.9267	24.5852	24.645	27.5817	27.5878	27.1415	26.7124	22.7373	15.9163	22.1295	15.874	21.9755	16.2616	15.7865	15.6728
25	O15047;A0A804HLA6;C9J2Z9	O15047;A0A804HLA6	Histone-lysine N-methyltransferase SETD1A	SETD1A	SETD1A	sp|O15047|SET1A_HUMAN Histone-lysine N-methyltransferase SETD1A OS=Homo sapiens OX=9606 GN=SETD1A PE=1 SV=3;tr|A0A804HLA6|A0A804HLA6_HUMAN Isoform of O15047, Histone-lysine N-methyltransferase SETD1A (Fragment) OS=Homo sapiens OX=9606 GN=SETD1A PE=1 SV=1	186.03	GSTPYSQDSAYSSSTTSTSFKPR;KYGEVEEVEILLHPR;LIVDPALDPALR	Homo sapiens		nucleus		16.0043	15.6723	16.0252	15.8547	16.2124	15.5797	16.087	16.3789	15.9971	15.8308	22.5588	20.2922	22.1633	22.8484	16.1388	20.4088	15.7871	15.7985	15.9594	16.0154	19.6598	16.02	17.6922	21.1444	16.3977	20.4114	16.2399	15.9668	15.9531	16.0016	16.0128	15.6191	15.7022	16.104
25	O15049	O15049	NEDD4-binding protein 3	N4BP3	N4BP3	sp|O15049|N4BP3_HUMAN NEDD4-binding protein 3 OS=Homo sapiens OX=9606 GN=N4BP3 PE=1 SV=3	60.469	GLLGEAGGSEAR;LAEIFSLK;SPGTGPSPFSSSLGHLNHLGGSLDR	Homo sapiens				15.4442	16.2834	16.2648	15.9202	15.7844	16.0588	15.7568	15.6601	15.6032	15.7585	22.0384	19.6358	19.3699	20.0053	15.78	15.4686	17.3292	15.836	15.7902	15.7134	15.692	15.9008	19.9875	19.7513	19.9538	21.9929	15.8361	16.0075	15.8166	16.3832	15.5751	16.1684	15.3447	16.018
22	O15061;A0A075B7B1;O15061-2;H0YL34;C9JIE4;O15061-3	O15061;A0A075B7B1;O15061-2;H0YL34	Synemin	SYNM	SYNM	sp|O15061|SYNEM_HUMAN Synemin OS=Homo sapiens OX=9606 GN=SYNM PE=1 SV=3;tr|A0A075B7B1|A0A075B7B1_HUMAN Isoform of O15061, Desmuslin, isoform CRA_a OS=Homo sapiens OX=9606 GN=SYNM PE=1 SV=1;sp|O15061-2|SYNEM_HUMAN Isoform of O15061, Isoform 2 of Synemin OS=	172.87	AALEALLGR;ELYIPSGESEVAGGASHSSGQR;ENLLLEEELR;EVPVYIGEDSTIAR;LGPTETETSEHIAIR;SPAPGSPDEEGGAEAPAAGIRFRR;VVKPLDVPAPSLEGDLGSTHWK	Homo sapiens				15.6613	15.5978	15.9868	15.6799	15.6869	16.0214	15.4649	16.0958	15.9759	15.4554	15.7014	16.3279	20.5308	21.35	20.115	19.7	23.0281	22.5864	22.2277	22.5596	21.5474	22.6917	20.8462	15.7766	16.3509	22.6307	15.8993	15.9095	16.5323	15.9289	15.6746	16.1728	15.3485	16.3789
21	O15066;O15066-2;Q9BVG8;Q9P2E2;H3BTL6;B7Z896;F5H3M2;A0A0A0MRS8;Q9BVG8-5;Q9BVG8-2;Q9BVG8-6;Q9P2E2-3	O15066	Kinesin-like protein KIF3B;Kinesin-like protein KIF3B, N-terminally processed	KIF3B	KIF3B	sp|O15066|KIF3B_HUMAN Kinesin-like protein KIF3B OS=Homo sapiens OX=9606 GN=KIF3B PE=1 SV=1	85.124	AFFDEEEDHWK;AFFDEEEDHWKLHPITR;GVIPNSFDHIFTHISR;HLIIENFIPLEEK;LNLVDLAGSER;TFTFDAVYDWNAK;TVMVANVGPASYNVEETLTTLR	Homo sapiens		cytosol		15.4115	15.9709	15.6182	15.6598	15.8881	15.8738	15.9923	15.8387	15.6446	15.5533	21.2256	22.4941	15.8938	21.59	23.8832	23.9228	23.7843	24.0858	23.7891	24.5623	23.9298	23.6781	15.7738	20.1586	15.7827	19.6745	15.4301	15.8132	16.168	15.8335	15.6415	15.8726	16.0012	16.0182
15	O15067;H0YGH1;J3QSG0;J3QSH6;J3KTQ5;J3KTL4;J3KT98	O15067	Phosphoribosylformylglycinamidine synthase	PFAS	PFAS	sp|O15067|PUR4_HUMAN Phosphoribosylformylglycinamidine synthase OS=Homo sapiens OX=9606 GN=PFAS PE=1 SV=4	144.73	AFSITQGLLK;ALWEETSFQLDR;CPACFVGTITGDRR;DAGLHCLELGHTGEAGPHAMVR;ELSDPAGAIIYTSR;ESWLLPGSNDLLLEVGPR;FGEPVLAGFAR;GHLLYVALSPGQHR;GLAPLHWADDDGNPTEQYPLNPNGSPGGVAGICSCDGR;GVAFVGGFSYADVLGSAK;GWAAAVTFHPR;HVVFTAETHNFPTGVCPFSGATTGTGGR;LGGTALAQCFSQLGEHPPDLDLPENLVR;LNFSTPTSTNIVSVCR;LSFAHPPSAEVEAIALATLHDR;LVHSLFESIMSTQESSNPNNVLK;NPSTVEAFDLAQSNSEHSR;SLGLQLPDGQR;SVGGLVAQQQCVGPLQTPLADVAVVALSHEELIGAATALGEQPVK;VSVNGAVVLEEPVGELR	Homo sapiens		cytosol		15.9028	15.6647	16.1288	16.2201	15.7657	15.6286	16.1099	15.5468	16.2145	15.8177	25.1598	25.1665	25.2967	24.9408	25.241	25.5043	26.2852	25.686	24.9	22.6959	23.0201	24.7876	26.4581	26.3961	26.014	24.4653	19.7618	15.9444	20.6705	15.797	19.6967	15.7915	15.4898	16.4456
24	O15069	O15069	NAC-alpha domain-containing protein 1	NACAD	NACAD	sp|O15069|NACAD_HUMAN NAC-alpha domain-containing protein 1 OS=Homo sapiens OX=9606 GN=NACAD PE=1 SV=3	161.1	AELLLPEADRPGPR;DIELVMAQANVSR;EVPDAPPAACPEVSQAR;GLQAQDGTVSWAVEAAPQTSDR;IVMGEETCQALLSPR;LECKEEEEEEEEEVDEAGLELR;NILFVIAKPDVFK;SPASDTYVVFGEAK;STPEPTLPSAVATEASLDSCPESSVGAVSSLDR;VRLECKEEEEEEEEEVDEAGLELR;VSLSPHSPLLSPK	Homo sapiens				15.7138	15.6269	15.8395	15.8153	15.6409	16.0769	16.2177	15.8427	15.8264	16.0683	15.8245	15.6715	15.8508	16.4097	24.639	24.9721	25.4043	25.4512	25.0764	24.8056	25.235	24.6174	18.5979	16.3648	20.2417	16.0499	16.1025	15.7218	15.473	15.9963	16.1671	15.7682	15.4846	16.0392
23	O15075;O15075-2;Q5VZY9;O15075-4;O15075-3	O15075;O15075-2;Q5VZY9	Serine/threonine-protein kinase DCLK1	DCLK1	DCLK1	sp|O15075|DCLK1_HUMAN Serine/threonine-protein kinase DCLK1 OS=Homo sapiens OX=9606 GN=DCLK1 PE=1 SV=2;sp|O15075-2|DCLK1_HUMAN Isoform of O15075, Isoform 1 of Serine/threonine-protein kinase DCLK1 OS=Homo sapiens OX=9606 GN=DCLK1;tr|Q5VZY9|Q5VZY9_HUMAN Iso	82.223	DASGMLYNLASAIK;DIKPENLLVYEHQDGSK;EHMIQNEVSILR;FRYQDDFLLDESECR;FSAVQVLEHPWVNDDGLPENEHQLSVAGK;GGDLFDAITSTNK;GGDLFDAITSTNKYTER;GIVYAISPDRFR;GKEHMIQNEVSILR;HFNTGPKPNSTAAGVSVIATTALDKER;ISSLDQLVEGESYVCGSIEPFK;ISSLDQLVEGESYVCGSIEPFKK;KTAHSFEQVLTDITDAIK;LEYTKNVNPNWSVNVK;NVNPNWSVNVK;QVMCLQDFFGDDDIFIACGPEK;SFEALLADLTR;SPASTSSVNGTPGSQLSTPR;TAHSFEQVLTDITDAIK;TAHSFEQVLTDITDAIKLDSGVVK;TIGDGNFAVVKECVER;TLSDNVNLPQGVR;VCSSMDENDGPGEEVSEEGFQIPATITER;VNGLPSPTHSAHCSFYR;YQDDFLLDESECR	Homo sapiens		nucleus		16.0356	15.3547	15.5223	15.8638	15.9675	15.8535	15.7349	15.7081	15.0173	15.6339	15.6785	15.8584	20.8563	15.8992	28.2127	28.2691	28.2418	28.373	27.7542	27.6808	28.087	28.1251	15.7953	23.0222	15.9245	15.8729	15.7873	16.3184	24.7047	15.7601	15.7577	15.8492	15.8091	15.4043
24	O15084;O15084-1;O15084-2;O15084-4;B4DIW9;Q8N8A2;H7C4A0;H7C209;A0A2R8Y7Y4;Q8N8A2-5;Q8N8A2-3;Q8N8A2-4;Q8N8A2-2	O15084;O15084-1;O15084-2;O15084-4;B4DIW9	Serine/threonine-protein phosphatase 6 regulatory ankyrin repeat subunit A	ANKRD28	ANKRD28	sp|O15084|ANR28_HUMAN Serine/threonine-protein phosphatase 6 regulatory ankyrin repeat subunit A OS=Homo sapiens OX=9606 GN=ANKRD28 PE=1 SV=5;sp|O15084-1|ANR28_HUMAN Isoform of O15084, Isoform 3 of Serine/threonine-protein phosphatase 6 regulatory ankyrin	112.96	GAVTGHEECVDALLQHGAK;NLINATNAALQTPLHVAAR;YGHELLINTLITSGADTAK	Homo sapiens		cytosol		15.7376	15.611	15.5901	16.3337	15.862	15.9603	16.131	15.656	15.987	15.6621	15.824	20.8498	15.7087	16.0597	21.0043	22.3423	22.3491	22.7855	20.948	16.3547	16.1076	15.6589	22.2411	20.6416	21.9514	15.955	15.6082	15.6877	15.7866	15.714	19.62	15.302	15.7109	15.9097
26	O15085;O15085-2	O15085;O15085-2	Rho guanine nucleotide exchange factor 11	ARHGEF11	ARHGEF11	sp|O15085|ARHGB_HUMAN Rho guanine nucleotide exchange factor 11 OS=Homo sapiens OX=9606 GN=ARHGEF11 PE=1 SV=1;sp|O15085-2|ARHGB_HUMAN Isoform of O15085, Isoform 2 of Rho guanine nucleotide exchange factor 11 OS=Homo sapiens OX=9606 GN=ARHGEF11	167.7	EILKYVNEAVKQTENR;FQLFMQEAESHPQCR;VLDLIFYQR	Homo sapiens		actin_cytoskeleton		15.4194	15.4799	15.8867	15.5901	16.1184	15.6021	15.6109	15.6401	15.835	15.4393	21.6446	15.813	21.8157	16.0539	22.8358	19.217	21.6973	15.9895	21.7332	23.4341	15.9665	16.4884	15.791	15.9512	21.3984	16.0628	15.687	15.9958	15.8844	15.7924	15.3983	15.793	15.9531	16.4475
26	O15091;O15091-4;O15091-2;O15091-3;A0A0A0MTQ0	O15091;O15091-4;O15091-2	Mitochondrial ribonuclease P protein 3	KIAA0391	KIAA0391	sp|O15091|MRPP3_HUMAN Mitochondrial ribonuclease P catalytic subunit OS=Homo sapiens OX=9606 GN=PRORP PE=1 SV=2;sp|O15091-4|MRPP3_HUMAN Isoform of O15091, Isoform 4 of Mitochondrial ribonuclease P catalytic subunit OS=Homo sapiens OX=9606 GN=PRORP;sp|O1509	67.315	AFFDFGK;EALLLLEDIKK;ESQLLLNVVSQLAK;ILSYDTVVQTTGDSWHIPYDEDLVER;KSGQCSGCGKTIESIQLSPEEYECLK;LLDILSYLR;NNQLYPGESFAHSIK;QASCFFADDISEDDPFLLYATLHSGNHCR;QVYSVPHFFLAGAAK;SLLAWVAAK;SRPPFDVVIDGLNVAK;TIESIQLSPEEYECLK;TSFESWIISQMAGCHSSIDVAK	Homo sapiens				15.7402	16.0371	16.2238	15.6663	16.3348	16.4271	15.7292	16.0231	16.1652	15.8575	25.2945	24.5472	25.9724	24.999	15.5041	15.6648	16.1141	15.7919	15.9397	16.0034	16.2048	16.1219	25.9246	25.4953	25.273	24.2538	16.2754	15.9856	15.0703	15.6076	15.7847	15.9454	15.6016	16.0689
14	O15116;E5RJ47;E5RH18	O15116;E5RJ47;E5RH18	U6 snRNA-associated Sm-like protein LSm1	LSM1	LSM1	sp|O15116|LSM1_HUMAN U6 snRNA-associated Sm-like protein LSm1 OS=Homo sapiens OX=9606 GN=LSM1 PE=1 SV=1;tr|E5RJ47|E5RJ47_HUMAN Isoform of O15116, U6 snRNA-associated Sm-like protein LSm1 OS=Homo sapiens OX=9606 GN=LSM1 PE=1 SV=1;tr|E5RH18|E5RH18_HUMAN Isof	15.179	MNYMPGTASLIEDIDKK;SIDQFANLVLHQTVER;TLIGFLR	Homo sapiens		p-body		16.3031	16.0629	16.2432	16.1526	15.0372	15.7357	16.2452	15.9283	15.8428	15.8072	23.1056	21.9388	20.4804	22.6382	24.393	24.1681	24.8537	24.5782	24.6158	24.0357	23.3949	24.5829	23.5001	23.2167	23.4437	15.7767	15.3786	22.4997	23.4783	15.9639	23.7488	23.3344	15.535	23.7254
21	O15118;K7EQ23;O15118-2	O15118;K7EQ23;O15118-2	Niemann-Pick C1 protein	NPC1	NPC1	sp|O15118|NPC1_HUMAN NPC intracellular cholesterol transporter 1 OS=Homo sapiens OX=9606 GN=NPC1 PE=1 SV=2;tr|K7EQ23|K7EQ23_HUMAN Isoform of O15118, NPC intracellular cholesterol transporter 1 (Fragment) OS=Homo sapiens OX=9606 GN=NPC1 PE=1 SV=1;sp|O15118-	142.17	DNLQLPLQFLSR;FLPMFLSDNPNPK;GAEDGTSVQASESCLFR;GGHAAYSSAVNILLGHGTR;LDIFCCVR;LEKEYFDQHFGPFFR;NRLDIFCCVR;SISQYLHAGPPVYFVLEEGHDYTSSK;VTTNPVDLWSAPSSQAR	Homo sapiens		lysosome		15.9986	15.8384	16.1504	16.3691	15.7431	15.7941	16.0511	15.4322	15.6692	16.537	19.3854	21.2112	20.3994	22.7088	20.9917	18.804	20.2203	16.1168	15.5175	15.5312	16.3709	15.848	22.8498	22.2286	24.4544	25.2712	15.9731	15.6602	15.2647	15.9272	15.8287	24.2399	15.5419	21.6586
27	O15121	O15121	Sphingolipid delta(4)-desaturase DES1	DEGS1	DEGS1	sp|O15121|DEGS1_HUMAN Sphingolipid delta(4)-desaturase DES1 OS=Homo sapiens OX=9606 GN=DEGS1 PE=1 SV=1	37.866	IAAEYYDNLPHYNSWIK;VLYDFVMDDTISPYSR;VSREDFEWVYTDQPHADR	Homo sapiens		ER		16.1394	15.6398	16.4846	15.7458	15.619	15.9419	15.6892	16.2391	16.2403	15.9122	21.8724	19.8275	22.0111	20.3062	16.1725	15.8482	15.7237	15.6916	16.2632	16.0291	16.3745	15.2278	22.0437	20.2338	24.0289	16.4771	16.1747	16.1802	16.0801	16.2215	15.9764	16.1729	15.3417	15.6259
18	O15126;A0A087WXB0;O15126-2;A0A087WTX8;A0A087WZA6;A0A087WU14	O15126;A0A087WXB0;O15126-2;A0A087WTX8;A0A087WZA6	Secretory carrier-associated membrane protein 1	SCAMP1	SCAMP1	sp|O15126|SCAM1_HUMAN Secretory carrier-associated membrane protein 1 OS=Homo sapiens OX=9606 GN=SCAMP1 PE=1 SV=2;tr|A0A087WXB0|A0A087WXB0_HUMAN Isoform of O15126, Secretory carrier-associated membrane protein OS=Homo sapiens OX=9606 GN=SCAMP1 PE=1 SV=1;sp	37.92	EHALAQAELLK;MPNVPNTQPAIMKPTEEHPAYTQIAK;SDFDSNPFADPDLNNPFKDPSVTQVTR;TVQTAAANAASTAASSAAQNAFK	Homo sapiens		recycling_endosome		15.8516	16.0527	15.9503	16.0871	16.4856	16.2522	15.999	16.1718	16.0856	15.2972	24.2437	23.994	24.5288	24.6589	25.145	25.2664	24.6206	25.2311	25.0319	24.9872	25.5886	25.9071	23.4636	23.6841	24.5487	16.0233	21.1313	16.2488	15.5876	15.7219	16.0801	15.9221	15.9159	16.3825
24	O15127	O15127	Secretory carrier-associated membrane protein 2	SCAMP2	SCAMP2	sp|O15127|SCAM2_HUMAN Secretory carrier-associated membrane protein 2 OS=Homo sapiens OX=9606 GN=SCAMP2 PE=1 SV=2	36.648	RTGASFQQAQEEFSQGIFSSR;TGASFQQAQEEFSQGIFSSR	Homo sapiens		recycling_endosome		15.019	15.5588	15.4769	15.9593	16.0255	16.0746	15.9652	15.689	16.0611	15.8527	22.5383	23.3658	23.3871	23.087	15.4431	15.7713	16.0909	15.9658	19.2639	15.9773	16.016	18.3384	21.6859	22.1057	22.773	23.4979	15.9447	15.4404	15.7312	15.7317	15.8216	15.8131	15.5464	16.0758
27	O15143;C9JEY1;C9K057;C9JBJ7;F8VXW2;C9JTT6;C9JM51	O15143;C9JEY1;C9K057;C9JBJ7;F8VXW2	Actin-related protein 2/3 complex subunit 1B	ARPC1B	ARPC1B	sp|O15143|ARC1B_HUMAN Actin-related protein 2/3 complex subunit 1B OS=Homo sapiens OX=9606 GN=ARPC1B PE=1 SV=3;tr|C9JEY1|C9JEY1_HUMAN Isoform of O15143, Actin-related protein 2/3 complex subunit 1B (Fragment) OS=Homo sapiens OX=9606 GN=ARPC1B PE=1 SV=2;tr|	40.949	AYHSFLVEPISCHAWNK;AYHSFLVEPISCHAWNKDR;CSQFCTTGMDGGMSIWDVK;EHNGQVTGIDWAPESNR;IFSAYIK;STVLSLDWHPNNVLLAAGSCDFK;TQIAICPNNHEVHIYEK;TWKPTLVILR;VAWVSHDSTVCLADADKK	Homo sapiens		actin_cytoskeleton		15.835	15.6424	15.8487	16.0419	15.8104	15.7196	15.801	15.9213	15.9298	15.9129	21.9958	21.4031	23.5975	21.6244	15.9594	15.695	16.0885	16.6232	15.8571	16.0535	15.8296	15.4079	21.873	21.3548	21.4986	15.9118	15.708	16.2303	16.1124	15.8968	15.8022	16.3023	16.1492	15.9946
12	O15144;C9JTV5;G5E9J0;G5E9S7	O15144	Actin-related protein 2/3 complex subunit 2	ARPC2	ARPC2	sp|O15144|ARPC2_HUMAN Actin-related protein 2/3 complex subunit 2 OS=Homo sapiens OX=9606 GN=ARPC2 PE=1 SV=1	34.333	AVIHYRDDETMYVESK;AVIHYRDDETMYVESKK;DNTINLIHTFR;FENAAAGNKPEAVEVTFADFDGVLYHISNPNGDK;FENAAAGNKPEAVEVTFADFDGVLYHISNPNGDKTK;FYKELQAHGADELLKR;IIEETLALK;MILLEVNNR;NCFASVFEK;TSDFLKVLNR;VMVSISLK;VTVVFSTVFKDDDDVVIGK;VYGSFLVNPESGYNVSLLYDLENLPASK;YFQFQEEGKEGENR	Homo sapiens		actin_cytoskeleton		15.7854	15.8247	16.0757	15.5946	15.6682	15.994	16.2201	16.215	15.7162	15.9555	25.3363	25.3787	25.4471	25.045	26.6371	27.3866	27.3168	27.3914	26.2796	24.5497	25.4278	26.7779	25.8764	25.1265	25.6145	24.2076	24.626	24.9249	25.7725	15.8478	25.2871	25.5372	15.9513	25.3362
11	O15145;F8VR50;C9JZD1	O15145;F8VR50;C9JZD1	Actin-related protein 2/3 complex subunit 3	ARPC3	ARPC3	sp|O15145|ARPC3_HUMAN Actin-related protein 2/3 complex subunit 3 OS=Homo sapiens OX=9606 GN=ARPC3 PE=1 SV=3;tr|F8VR50|F8VR50_HUMAN Isoform of O15145, Actin-related protein 2/3 complex subunit 3 (Fragment) OS=Homo sapiens OX=9606 GN=ARPC3 PE=1 SV=1;tr|C9JZ	20.546	DTDIVDEAIYYFK;ETKDTDIVDEAIYYFK;LIGNMALLPIR;WWTCFVK;WWTCFVKR	Homo sapiens		actin_cytoskeleton		16.2495	16.0151	15.1097	16.2425	16.2993	15.6829	15.7023	15.8761	15.9325	15.6878	24.7529	24.3923	24.8783	24.5839	25.6191	25.8232	25.8789	24.6783	25.7216	24.7472	24.5037	25.8063	24.6365	24.6194	22.8689	23.1308	24.3942	22.8088	23.7634	21.0215	22.1409	24.8807	16.0657	22.5347
18	O15164;O15164-2	O15164;O15164-2	Transcription intermediary factor 1-alpha	TRIM24	TRIM24	sp|O15164|TIF1A_HUMAN Transcription intermediary factor 1-alpha OS=Homo sapiens OX=9606 GN=TRIM24 PE=1 SV=3;sp|O15164-2|TIF1A_HUMAN Isoform of O15164, Isoform Short of Transcription intermediary factor 1-alpha OS=Homo sapiens OX=9606 GN=TRIM24	116.83	ALLHQLESLAK;AVAAAAAASAAASGGPSAAPSGENEAESR;DLSKPEVEYDCDAPSHNSEK;HIIDNFFVK;HIIDNFFVKDTTEVPSSTVEK;IIKNPMDLSTIK;IKQENSGPPENYDFPVVIVK;KEDDPNEDWCAVCQNGGELLCCEK;LENYFEELLK;LIFQNCAEFNEPDSEVANAGIK;LLPCLHSFCQR;LNLLDTCAVCHQNIQSR;LQEDYSMYSKPEDFVADFR;PNPLQMAFLAQQAIK;QNPVVEQNSQPPSGLSSNQLSK;SILTSLLLNSSQSSTSEETVLR;TVQSPNSSVPSPGLAGPVTMTSVHPPIR;VIIDTLITK;VPVVMLEPIR;WAVSSGSSTALLYSK	Homo sapiens		nucleus		15.6926	15.7781	15.6195	15.8563	15.7082	15.9549	16.087	16.141	15.9267	16.2114	27.1893	27.2357	26.9884	26.741	22.593	22.1439	21.8668	22.6211	23.237	21.3547	22.8583	22.3214	26.5581	26.6456	26.2821	26.3305	16.0643	15.6218	16.2365	16.21	15.7888	15.7233	16.1102	15.5791
24	O15173;O15173-2;U3KQM0	O15173;O15173-2;U3KQM0	Membrane-associated progesterone receptor component 2	PGRMC2	PGRMC2	sp|O15173|PGRC2_HUMAN Membrane-associated progesterone receptor component 2 OS=Homo sapiens OX=9606 GN=PGRMC2 PE=1 SV=1;sp|O15173-2|PGRC2_HUMAN Isoform of O15173, Isoform 2 of Membrane-associated progesterone receptor component 2 OS=Homo sapiens OX=9606 GN	23.818	DFSLEQLR;FYGPAGPYGIFAGR;GLATFCLDK;GLATFCLDKDALRDEYDDLSDLNAVQMESVR	Homo sapiens		ER		15.9358	16.0277	16.0219	16.5908	15.7988	15.867	15.9509	16.1023	15.4258	15.5714	22.7318	24.119	24.5806	24.055	15.8402	20.8376	20.4325	15.8533	15.5857	15.6533	15.5864	15.6713	23.7379	23.2249	25.3168	26.5374	16.1283	15.5911	16.056	16.1108	15.7234	15.9404	16.0242	15.2102
17	O15212;A2AB88	O15212	Prefoldin subunit 6	PFDN6	PFDN6	sp|O15212|PFD6_HUMAN Prefoldin subunit 6 OS=Homo sapiens OX=9606 GN=PFDN6 PE=1 SV=1	14.582	EELALLDGSNVVFK;ETLAQLQQEFQR;QKLEAQLTENNIVKEELALLDGSNVVFK;QSEQQRETLAQLQQEFQR;RLDYITAEIK;RLDYITAEIKR	Homo sapiens		unclassified		15.3683	16.0255	16.0313	15.6488	15.8006	15.8287	15.953	15.3682	16.288	15.8519	21.9838	22.8288	22.2416	22.1695	25.4106	24.9729	24.9763	25.0612	24.3885	24.2783	24.589	24.6676	22.7623	23.0613	22.8464	15.8535	21.0801	15.5965	23.0487	16.2233	16.1921	15.7683	15.7889	15.8375
22	O15213	O15213	WD repeat-containing protein 46	WDR46	WDR46	sp|O15213|WDR46_HUMAN WD repeat-containing protein 46 OS=Homo sapiens OX=9606 GN=WDR46 PE=1 SV=3	68.07	ALAEVDVISLEQGK;ALAEVDVISLEQGKK;ASPPSLEQPYLTHR;AVAVDSTGTYMATSGLDHQLK;FLHSEALLAVAQNR;GHVAALDWVTK;ICQADIVEAVDIASAAK;LEVAEAEEEETSIK;LMCEINVMEAVR;RYWEEETVPTTAGASPGPPR;SELLLAEEPGFLEGEDGEDTAK;SRLEVAEAEEEETSIK;VPAELICLDPR;WLHIYDNQGIELHCIR	Homo sapiens		nucleolus		15.3385	15.6597	15.7683	16.0425	15.9469	16.1285	15.7748	15.4899	15.7642	16.0781	25.8819	26.1135	25.7315	26.0599	21.1008	20.0563	15.9246	16.5098	23.6861	15.5399	16.3947	20.2298	25.5137	25.8719	27.0345	26.9166	15.7281	15.885	16.2862	15.9253	15.4227	16.3869	16.2724	16.4568
29	O15217	O15217	Glutathione S-transferase A4	GSTA4	GSTA4	sp|O15217|GSTA4_HUMAN Glutathione S-transferase A4 OS=Homo sapiens OX=9606 GN=GSTA4 PE=1 SV=1	25.704	LQDGNHLLFQQVPMVEIDGMK;SILHYIADKHNLFGK	Homo sapiens				15.866	15.5299	15.7781	15.6624	16.1168	15.9866	16.145	15.8539	15.9329	15.6637	16.0658	15.7241	15.9364	16.2009	23.774	23.7918	16.2747	22.9443	22.7027	15.9826	16.04	22.0867	16.0299	15.5359	16.1553	16.264	15.5714	15.7646	15.5964	15.7498	16.1519	16.0083	15.7147	15.9751
23	O15228;O15228-2;A0A2R8YH69;Q5TBH8	O15228;O15228-2	Dihydroxyacetone phosphate acyltransferase	GNPAT	GNPAT	sp|O15228|GNPAT_HUMAN Dihydroxyacetone phosphate acyltransferase OS=Homo sapiens OX=9606 GN=GNPAT PE=1 SV=1;sp|O15228-2|GNPAT_HUMAN Isoform of O15228, Isoform 2 of Dihydroxyacetone phosphate acyltransferase OS=Homo sapiens OX=9606 GN=GNPAT	77.187	CSVLNSEEIHYVIK;INNNCIFNVNEPATTKLEEMLGCK;KFTSQLLDQGTSQCYDVLSSDVQK;YLLSEEEDHFSEEQYLAAVR	Homo sapiens		peroxisome		16.2251	15.8226	15.6365	16.0644	16.4163	15.6684	15.7525	15.6205	15.6168	15.9584	21.7786	20.9181	23.6432	21.5521	16.3812	20.7218	15.8209	20.2509	15.9774	16.1565	16.0658	20.1006	22.3739	22.2383	22.9771	23.5482	15.914	16.1361	15.7914	15.9775	16.2199	15.9438	16.034	16.3593
12	O15230	O15230	Laminin subunit alpha-5	LAMA5	LAMA5	sp|O15230|LAMA5_HUMAN Laminin subunit alpha-5 OS=Homo sapiens OX=9606 GN=LAMA5 PE=1 SV=8	399.73	ADDGAGEFSTSVTRPSVLCDGQWHR;AGALLPAIHEQLR;AIQVFLLGGSR;APQQGLLSLHPCLYSTLCR;ASPDGLCQVSLQQGR;CDQCSLGTFSLDAANPK;DDPSAPCVSCPCPLSVPSNNFAEGCVLR;DLADLAAYTALK;DLGAPQAAAEAELAAAQR;DQASQLLAGTEATLGHAK;DTQDHLAVFHLDSEASVR;EQVLPAGQIVNCDCSAAGTQGNACR;FYLQGPEPEPGQGTEDR;GALDQLCGAGGLCR;GPPPELQPQPEGPPR;GQDLGQAVLDAGHSVSTLEK;GQLQLVEGNFR;GTLGGVAECQPGTGQCFCKPHVCGQACASCK;HETAQQLEVLEQQSTSLGQDAR;ILQAVQAAEDAAGQALQQADHTWATVVR;LELEEAATPEGHAVR;LLHSLDQAKEELER;LSILENRGVHNASLALSASIGR;QATGDYMGVSLR;STGDPWLTDGSYLDGTGFAR;SYDFISHCAAQGYHISPSSSSLFCR;TFQLDTAVDRPCAR;TLQFGHMSVTVER;VQSQLQAMQENVER;YALVVEYANEDAR	Homo sapiens		ER		16.2035	16.0359	15.9998	15.6766	15.3313	15.7159	15.6363	15.8876	15.7221	15.6037	25.3052	25.6476	25.1558	25.2069	25.7148	25.7934	25.5736	25.629	25.6747	25.039	25.0817	25.8178	24.7936	25.3866	25.6115	23.6666	24.3719	24.8958	24.5284	16.3281	23.7057	24.8612	15.884	22.0956
28	O15235	O15235	28S ribosomal protein S12, mitochondrial	MRPS12	MRPS12	sp|O15235|RT12_HUMAN 28S ribosomal protein S12, mitochondrial OS=Homo sapiens OX=9606 GN=MRPS12 PE=1 SV=1	15.173	EAVCFIPGEGHTLQEHQIVLVEGGR	Homo sapiens	Matrix	mitochondrion		15.8104	15.8507	16.3833	16.1514	16.2489	16.0759	15.7042	15.969	15.5932	16.1826	25.1186	23.9401	15.8282	16.0796	15.5563	15.9392	23.2721	16.1996	15.3818	15.4946	15.8618	16.224	24.3628	24.709	24.8471	15.3777	15.9759	15.9621	15.6331	15.5619	15.4135	15.3958	15.7331	15.8367
11	O15240	O15240	Neurosecretory protein VGF;Neuroendocrine regulatory peptide-1;Neuroendocrine regulatory peptide-2;Antimicrobial peptide VGF[554-577]	VGF	VGF	sp|O15240|VGF_HUMAN Neurosecretory protein VGF OS=Homo sapiens OX=9606 GN=VGF PE=1 SV=2	67.257	ALAAVLLQALDR;ALAAVLLQALDRPASPPAPSGSQQGPEEEAAEALLTETVR;APLPPPAPSQFQAR;EAEGTEEGGEEEDDEEMDPQTIDSLIELSTK;GGEERVGEEDEEAAEAEAEAEEAER;GLQEAAEERESAREEEEAEQER;LADLASDLLLQYLLQGGAR;LHLPADDVVSIIEEVEEK;LHLPADDVVSIIEEVEEKR;LLQQGLAQVEAGR;LLQQGLAQVEAGRR;LQEQEELENYIEHVLLR;LQEQEELENYIEHVLLRR;MPDSGPLPETHKFGEGVSSPK;NSEPQDEGELFQGVDPR;QNALLFAEEEDGEAGAEDKR;RGGEERVGEEDEEAAEAEAEAEEAER;RKEAEGTEEGGEEEDDEEMDPQTIDSLIELSTK;RLQEQEELENYIEHVLLR;VGEEDEEAAEAEAEAEEAER;VGEEDEEAAEAEAEAEEAERAR	Homo sapiens				16.1349	15.8063	16.1683	15.8212	15.7441	15.7961	16.016	15.9923	15.8396	15.9333	21.8878	20.5606	20.8593	17.8092	28.387	28.0858	28.2208	28.0171	27.3884	27.5474	27.9642	27.9974	20.3029	21.2568	20.3506	19.1142	26.419	25.2807	26.1505	24.9722	26.199	26.4923	15.953	24.0613
21	O15254;O15254-2;D6RJ89	O15254;O15254-2	Peroxisomal acyl-coenzyme A oxidase 3	ACOX3	ACOX3	sp|O15254|ACOX3_HUMAN Peroxisomal acyl-coenzyme A oxidase 3 OS=Homo sapiens OX=9606 GN=ACOX3 PE=1 SV=2;sp|O15254-2|ACOX3_HUMAN Isoform of O15254, Isoform 2 of Peroxisomal acyl-coenzyme A oxidase 3 OS=Homo sapiens OX=9606 GN=ACOX3	77.628	ASTVEGGDTALLPEFPR;EIHALASASKPLASWTTQQGIQECR;MGDVTPEGTYVSPFK;TIFSALENDPLFAR;TLLPMPGVMVGDIGKK;TTAHYDPATEEFIIHSPDFEAAK	Homo sapiens		peroxisome		15.5515	15.8595	15.8331	15.1888	15.9049	15.4848	15.4984	15.1653	15.7837	15.7201	21.9209	20.1786	20.2086	21.8856	20.5757	19.9658	19.8717	20.7049	16.1307	22.1357	16.586	15.863	22.7537	22.6586	24.2398	22.1516	15.8037	15.7241	15.8297	15.9972	15.8144	16.0374	15.9096	15.9497
19	O15270;H0YJV2	O15270;H0YJV2	Serine palmitoyltransferase 2	SPTLC2	SPTLC2	sp|O15270|SPTC2_HUMAN Serine palmitoyltransferase 2 OS=Homo sapiens OX=9606 GN=SPTLC2 PE=1 SV=1;tr|H0YJV2|H0YJV2_HUMAN Isoform of O15270, Serine palmitoyltransferase 2 (Fragment) OS=Homo sapiens OX=9606 GN=SPTLC2 PE=1 SV=1	62.924	AYLYLDEAHSIGALGPTGR;DNWNRPICSVPGAR;EEQKDFVSLYQDFENFYTR;EIDEVGDLLQLK;EILDTALKEIDEVGDLLQLK;ELIDYLR;GCLILSDELNHASLVLGAR;GVINMGSYNYLGFAR;NIGVVVVGFPATPIIESR;QEIGNLDKHEELEELVAR;SSAAAAAAAAAGQIHHVTQNGGLYK	Homo sapiens	Membrane	ER		16.0202	15.4405	15.2316	16.0109	16.5577	15.6345	15.9916	16.2739	16.0297	16.0169	25.742	24.853	25.4604	25.5019	19.0539	22.6902	21.0694	20.701	20.5781	15.7727	20.8186	18.9733	24.845	24.751	25.9378	25.0864	15.8023	16.1862	16.0638	15.7933	15.4023	15.6247	16.3261	15.5822
14	O15347;E9PES6;E7ES08;E7EQU1	O15347;E9PES6;E7ES08;E7EQU1	High mobility group protein B3	HMGB3	HMGB3	sp|O15347|HMGB3_HUMAN High mobility group protein B3 OS=Homo sapiens OX=9606 GN=HMGB3 PE=1 SV=4;tr|E9PES6|E9PES6_HUMAN Isoform of O15347, High mobility group protein B3 (Fragment) OS=Homo sapiens OX=9606 GN=HMGB3 PE=1 SV=1;tr|E7ES08|E7ES08_HUMAN Isoform of	22.98	IKSTNPGISIGDVAK;KKVEEEDEEEEEEEEEEEEEEDE;KLGEMWNNLNDSEK;KLGEMWNNLNDSEKQPYITK;KNPEVPVNFAEFSK;KNPEVPVNFAEFSKK;LGEMWNNLNDSEK;LGEMWNNLNDSEKQPYITK;MSAYAFFVQTCR;MSAYAFFVQTCREEHKK;NPEVPVNFAEFSK;NPEVPVNFAEFSKK;RPPSGFFLFCSEFRPK;STNPGISIGDVAK	Homo sapiens		nucleus		15.8664	15.9539	16.0181	15.8316	15.9553	15.9864	15.9715	15.9208	15.2323	15.8521	25.9777	26.4491	24.7426	25.741	25.679	26.6355	26.6956	26.4796	25.9655	25.4321	25.3195	25.6314	26.013	26.66	25.8018	23.5387	16.0827	24.4721	15.5887	15.8347	24.7142	24.2864	26.9717	15.9517
19	O15355	O15355	Protein phosphatase 1G	PPM1G	PPM1G	sp|O15355|PPM1G_HUMAN Protein phosphatase 1G OS=Homo sapiens OX=9606 GN=PPM1G PE=1 SV=1	59.271	ALDMSYDHKPEDEVELAR;ALEDAFLAIDAK;EEPGSDSGTTAVVALIR;GTEAGQVGEPGIPTGEAGPSCSSASDKLPR;NLPPEEQMISALPDIK;SGGGTGEEPGSQGLNGEAGPEDSTRETPSQENGPTAK	Homo sapiens		cytosol		15.4321	16.2852	15.7987	16.2081	16.1331	16.1984	15.8695	15.6172	16.1277	15.2926	24.1863	23.5434	23.6621	23.6856	25.0413	24.6565	24.3755	25.153	24.9822	24.2873	15.9169	25.0567	25.2789	24.9235	24.4793	15.7655	16.0609	15.8463	16.2086	15.9401	15.9652	15.5693	16.4595	22.3724
32	O15357;O15357-2	O15357;O15357-2	Phosphatidylinositol 3,4,5-trisphosphate 5-phosphatase 2	INPPL1	INPPL1	sp|O15357|SHIP2_HUMAN Phosphatidylinositol 3,4,5-trisphosphate 5-phosphatase 2 OS=Homo sapiens OX=9606 GN=INPPL1 PE=1 SV=2;sp|O15357-2|SHIP2_HUMAN Isoform of O15357, Isoform 2 of Phosphatidylinositol 3,4,5-trisphosphate 5-phosphatase 2 OS=Homo sapiens OX=9	138.6	SFENDAQSSDNINFLK	Homo sapiens		cytosol		15.9392	15.6271	15.5922	16.1796	15.751	15.4476	16.2114	16.2158	16.1252	15.6001	19.5275	15.8058	15.9017	15.6936	15.8822	15.829	16.1376	16.1846	15.781	16.1761	15.583	15.7836	15.9497	20.2292	15.8557	16.0135	16.1879	15.7273	15.6627	16.1916	15.3097	15.9004	15.5879	15.6097
11	O15371;O15371-2;O15371-3;B0QYA5;B0QYA4;A0A0D9SGB5	O15371;O15371-2;O15371-3	Eukaryotic translation initiation factor 3 subunit D	EIF3D	EIF3D	sp|O15371|EIF3D_HUMAN Eukaryotic translation initiation factor 3 subunit D OS=Homo sapiens OX=9606 GN=EIF3D PE=1 SV=1;sp|O15371-2|EIF3D_HUMAN Isoform of O15371, Isoform 2 of Eukaryotic translation initiation factor 3 subunit D OS=Homo sapiens OX=9606 GN=EI	63.972	CEHDGVMTGANGEVSFINIK;DNSDFDLLTVSETANEPPQDEGNSFNSPR;IFHTVTTTDDPVIR;LGDDIDLIVR;NLAMEATYINHNFSQQCLR;SDWEVKEEMDFPQLMK;SVYSWDIVVQR;TQGNVFATDAILATLMSCTR;WTCCALLAGSEYLK;YLEVSEPQDIECCGALEYYDK;YLEVSEPQDIECCGALEYYDKAFDR;YLILKDPNKQVIR;YNFPNPNPFVEDDMDKNEIASVAYR	Homo sapiens		stress_granule		16.0342	15.788	16.0794	15.6392	15.5941	15.9736	16.1997	15.8508	16.2446	15.6555	26.1263	25.2598	25.9453	26.0755	26.1503	26.5464	26.5089	25.9227	25.7086	24.2239	27.0379	25.9563	26.4137	26.4725	26.125	25.7147	24.8634	22.3238	24.9529	23.5869	24.4941	23.847	15.9615	22.5876
24	O15379;O15379-2	O15379;O15379-2	Histone deacetylase 3	HDAC3	HDAC3	sp|O15379|HDAC3_HUMAN Histone deacetylase 3 OS=Homo sapiens OX=9606 GN=HDAC3 PE=1 SV=2;sp|O15379-2|HDAC3_HUMAN Isoform of O15379, Isoform 2 of Histone deacetylase 3 OS=Homo sapiens OX=9606 GN=HDAC3	48.847	FHSEDYIDFLQR;ICDIAINWAGGLHHAK	Homo sapiens		unclassified		16.1506	15.2313	16.4483	16.0567	15.7572	15.888	15.5799	15.9141	15.8767	16.3452	20.6787	21.008	20.9988	22.3499	15.6058	19.0954	19.1283	19.4447	15.1571	16.2386	15.8839	15.2632	20.9474	20.9365	20.8986	15.9436	15.9774	15.4223	16.3881	16.1202	15.7997	15.653	15.7721	15.7491
23	O15381;O15381-5;O15381-2;O15381-3;O15381-4;E7EWK7;C9JP83;C9J6P7;E9PH71;E9PGD8;F8WF01	O15381;O15381-5;O15381-2;O15381-3;O15381-4	Nuclear valosin-containing protein-like	NVL	NVL	sp|O15381|NVL_HUMAN Nuclear valosin-containing protein-like OS=Homo sapiens OX=9606 GN=NVL PE=1 SV=1;sp|O15381-5|NVL_HUMAN Isoform of O15381, Isoform 5 of Nuclear valosin-containing protein-like OS=Homo sapiens OX=9606 GN=NVL;sp|O15381-2|NVL_HUMAN Isoform	95.05	ALGLVTPAGVLLAGPPGCGK;AVANESGLNFISVK;CDCYTGADLSALVR;DSFFLDLSCEK;EICLGIPDEASR;ELFEQAVSNAPCIIFIDEIDAITPK;FEDVGGNDMTLK;GLEFQISNVK;GPELLNMYVGESER;IVAQLLTCMDDLNNVAATAR;KKEDLQEVDGEIEAVLQK;NGTKPPLDADVNLEAIAGDLR;NLTELEDEHLAK;TLLAHAIAGELDLPILK;VAAPEIVSGVSGESEQK;VLVIGATNRPDSLDPALR;VLVIGATNRPDSLDPALRR;VVNQLLTEMDGLEAR;YVDIGVLASDLQR	Homo sapiens		nucleolus		15.6742	16.2064	16.1037	15.8536	15.8899	15.5948	15.5373	16.0625	16.1832	15.8596	26.3834	26.497	26.3545	26.4023	21.9655	22.3985	15.7701	22.1958	15.9566	15.3194	16.1528	15.3513	26.94	26.6525	25.9226	25.7824	16.1037	15.7819	15.9683	15.3032	15.8538	15.6467	15.6975	16.1434
18	O15400;O15400-2	O15400;O15400-2	Syntaxin-7	STX7	STX7	sp|O15400|STX7_HUMAN Syntaxin-7 OS=Homo sapiens OX=9606 GN=STX7 PE=1 SV=4;sp|O15400-2|STX7_HUMAN Isoform of O15400, Isoform 2 of Syntaxin-7 OS=Homo sapiens OX=9606 GN=STX7	29.815	EFGSLPTTPSEQR;LVAEFTTSLTNFQK;NLVSWESQTQPQVQVQDEEITEDDLR;QLEADIMDINEIFK;SYTPGVGGDPAQLAQR;TLNQLGTPQDSPELR	Homo sapiens		recycling_endosome		16.0221	15.4644	16.3842	15.7027	16.1597	15.8115	16.1321	15.7947	16.2908	15.9443	23.6377	23.6809	23.7898	24.0492	25.5877	25.1544	24.8467	24.7223	24.5879	23.241	22.8674	26.0444	23.4355	23.3063	23.2651	23.6863	15.7548	16.0324	16.0335	15.9745	15.6865	15.3642	15.9103	15.9117
25	O15446;O15446-2	O15446;O15446-2	DNA-directed RNA polymerase I subunit RPA34	CD3EAP	CD3EAP	sp|O15446|RPA34_HUMAN DNA-directed RNA polymerase I subunit RPA34 OS=Homo sapiens OX=9606 GN=POLR1G PE=1 SV=1;sp|O15446-2|RPA34_HUMAN Isoform of O15446, Isoform 2 of DNA-directed RNA polymerase I subunit RPA34 OS=Homo sapiens OX=9606 GN=POLR1G	54.985	FCAFGGNPPVTGPR;FSCPPNFTAKPPASESPR;GHTVTEPIQPLEPELPGEGQPEAR;GTEGMEPEEGVTVESQPQVK;ILEGPQQSLSGSPLQPIPASPPPQIPPGLRPR;MPETVPQEEMPGPPLNSESGEEAPTGR;NQQLKEPEAAGPVGTEPTVETLEPLGVLFPSTTK;QEQINTEPLEDTVLSPTK;QKGTEGMEPEEGVTVESQPQVK;VEPLEEAIPLPPTK;VLSSCPQAGEATLLAPSTEAGGGLTCASAPQGTLR	Homo sapiens				16.0068	15.7405	15.6869	16.2446	15.941	15.8293	16.2765	15.7027	15.9945	16.2978	25.0482	25.0603	25.2898	25.377	16.3615	16.3254	18.5678	15.7822	15.7565	15.9718	15.894	15.4034	25.2227	24.8634	25.3623	23.2893	16.0044	15.6374	15.5483	15.2966	15.8866	15.6305	15.8637	15.8623
18	O15460;O15460-2;C9JN43;C9JIG4;C9JCP0;C9JX45;A8MXE0;E7ERI1;E7ENX0;E7EPI9	O15460;O15460-2	Prolyl 4-hydroxylase subunit alpha-2	P4HA2	P4HA2	sp|O15460|P4HA2_HUMAN Prolyl 4-hydroxylase subunit alpha-2 OS=Homo sapiens OX=9606 GN=P4HA2 PE=1 SV=1;sp|O15460-2|P4HA2_HUMAN Isoform of O15460, Isoform IIa of Prolyl 4-hydroxylase subunit alpha-2 OS=Homo sapiens OX=9606 GN=P4HA2	60.901	APQLLIAPFKEEDEWDSPHIVR;SAADAEGYLAHPVNAYK;SSWLEEDDDPVVAR;YFEQLLEEEREK;YYDVMSDEEIER	Homo sapiens		ER		16.282	15.6232	15.9742	15.4911	15.6164	16.2854	15.7487	15.801	15.9477	15.8665	21.3296	16.492	20.7024	16.4101	24.0926	23.2324	21.6649	22.7737	24.5716	22.6377	23.3976	24.1131	22.3821	22.1883	22.6005	21.8699	16.3345	15.946	15.7394	16.0118	23.1324	15.9232	16.0048	21.0613
18	O15514;E9PB93;E9PHV4	O15514;E9PB93;E9PHV4	DNA-directed RNA polymerase II subunit RPB4	POLR2D	POLR2D	sp|O15514|RPB4_HUMAN DNA-directed RNA polymerase II subunit RPB4 OS=Homo sapiens OX=9606 GN=POLR2D PE=1 SV=1;tr|E9PB93|E9PB93_HUMAN Isoform of O15514, DNA-directed RNA polymerase II subunit RPB4 OS=Homo sapiens OX=9606 GN=POLR2D PE=1 SV=1;tr|E9PHV4|E9PHV4_	16.311	AGDVEEDASQLIFPK;ALIPSLEGR;EFETAETLLNSEVHMLLEHR;FEDEELQQILDDIQTK;FEDEELQQILDDIQTKR;FELACLANLCPETAEESK;KQQNESAEDEQELSEVFMK;LHKFELACLANLCPETAEESK;QQNESAEDEQELSEVFMK	Homo sapiens		nucleus		15.7612	15.6966	16.0713	15.6239	16.1566	16.2896	15.9227	15.9303	15.5452	16.129	24.4498	24.7982	25.1257	25.2036	21.2276	20.9269	15.8959	21.1142	20.1231	19.7892	21.1971	22.2342	24.6491	25.1156	24.9774	24.7471	15.9561	15.9918	19.2962	15.6294	16.0795	15.9437	16.2917	15.9059
22	O15523;O15523-2;O15523-3;C9J081	O15523;O15523-2	ATP-dependent RNA helicase DDX3Y	DDX3Y	DDX3Y	sp|O15523|DDX3Y_HUMAN ATP-dependent RNA helicase DDX3Y OS=Homo sapiens OX=9606 GN=DDX3Y PE=1 SV=2;sp|O15523-2|DDX3Y_HUMAN Isoform of O15523, Isoform 2 of ATP-dependent RNA helicase DDX3Y OS=Homo sapiens OX=9606 GN=DDX3Y	73.153	DLLDLLVEAK;ELAVQIYEEAR;ELAVQIYEEARK;GADSLEDFLYHEGYACTSIHGDR;HTMMFSATFPK;HVINFDLPSDIEEYVHR;KGADSLEDFLYHEGYACTSIHGDR;KQYPISLVLAPTR;LEQELFSGGNTGINFEK;MLDMGFEPQIR;QEVPSWLENMAYEHHYK;QYPISLVLAPTR;SPILVATAVAAR;TAAFLLPILSQIYTDGPGEALK;VGNLGLATSFFNEK;VRPCVVYGGADIGQQIR;VVWVEDLDKR	Homo sapiens				16.0769	15.6221	15.8313	15.9341	15.9914	15.6533	16.0231	15.4865	15.9609	16.317	21.9997	21.3242	22.4044	21.7514	18.7665	19.7333	18.8421	19.0381	15.8348	16.0524	16.0262	18.4757	20.8043	20.6756	20.1326	15.8071	15.6957	15.0714	16.0257	16.0365	15.9919	15.821	15.5926	15.8609
29	O15541	O15541	RING finger protein 113A	RNF113A	RNF113A	sp|O15541|R113A_HUMAN E3 ubiquitin-protein ligase RNF113A OS=Homo sapiens OX=9606 GN=RNF113A PE=1 SV=1	38.787	HYFCESCALQHFR	Homo sapiens		cytosol		15.6152	15.7627	15.8825	15.7417	15.9165	15.5988	15.8256	15.7885	16.131	15.8869	20.3097	15.4337	21.2748	20.8984	15.517	16.0104	15.6758	15.81	15.9614	15.7316	16.088	15.8182	15.7326	16.0039	21.068	21.5166	15.6074	15.9159	15.9169	16.2684	16.3386	15.7099	15.7908	16.226
15	O43148;O43148-2;K7EP06;K7EPP5	O43148;O43148-2;K7EP06	mRNA cap guanine-N7 methyltransferase	RNMT	RNMT	sp|O43148|MCES_HUMAN mRNA cap guanine-N7 methyltransferase OS=Homo sapiens OX=9606 GN=RNMT PE=1 SV=1;sp|O43148-2|MCES_HUMAN Isoform of O43148, Isoform 2 of mRNA cap guanine-N7 methyltransferase OS=Homo sapiens OX=9606 GN=RNMT;tr|K7EP06|K7EP06_HUMAN Isoform	54.843	ASVNSETESSFNINENTTASGTGLSEK;DITVLDLGCGK;EFEDDLVKESSSCGK;EFEDDLVKESSSCGKDTPSK;KLDPEIVPEEKDCGDAEGNSK;LSPGGYFIGTTPNSFELIR;LSPGGYFIGTTPNSFELIRR;LVCTDIADVSVK;NLEEGHSSTVAAHYNELQEVGLEK;NLEEGHSSTVAAHYNELQEVGLEKR;RLEASETESFGNEIYTVK;SVLIGEFLEK;TFLEFYEEK	Homo sapiens		cytosol		16.1249	15.4994	15.848	16.4146	15.7723	15.8136	16.1371	15.6497	15.8863	15.7149	25.8769	25.8838	25.8747	25.7502	25.482	25.6867	25.7933	25.6454	24.2675	24.4039	25.2041	25.3039	23.6065	23.899	24.0729	23.6403	22.4182	15.8106	15.8726	15.8713	20.7312	15.8609	15.7087	21.2667
29	O43149;O43149-3	O43149;O43149-3	Zinc finger ZZ-type and EF-hand domain-containing protein 1	ZZEF1	ZZEF1	sp|O43149|ZZEF1_HUMAN Zinc finger ZZ-type and EF-hand domain-containing protein 1 OS=Homo sapiens OX=9606 GN=ZZEF1 PE=1 SV=6;sp|O43149-3|ZZEF1_HUMAN Isoform of O43149, Isoform 3 of Zinc finger ZZ-type and EF-hand domain-containing protein 1 OS=Homo sapiens	331.07	LISSTESELQQSYAK;NSSGANLQGELSHIIR	Homo sapiens		cytosol		15.723	15.2979	15.599	16.0876	16.0437	15.935	15.4515	16.0857	15.5184	15.8073	15.609	15.9106	15.9569	15.9394	15.761	16.0641	16.1864	21.0193	20.6956	21.4263	20.4616	21.0692	15.3192	15.6459	15.8993	16.1816	15.6841	15.8846	16.0784	15.6309	15.8741	15.8646	15.6887	16.0371
25	O43156	O43156	TELO2-interacting protein 1 homolog	TTI1	TTI1	sp|O43156|TTI1_HUMAN TELO2-interacting protein 1 homolog OS=Homo sapiens OX=9606 GN=TTI1 PE=1 SV=3	122.07	ALADILSESLHSLATSLPR	Homo sapiens		cytosol		16.1437	15.4515	15.8636	15.7141	16.0583	15.6161	15.9786	15.9676	15.884	15.5574	15.7873	16.3268	18.6787	18.6223	18.1341	16.1163	16.1396	19.4434	16.2869	15.432	15.7368	18.3552	20.0062	19.785	20.6595	20.8686	15.6749	15.7682	15.989	15.1328	16.0914	16.0671	16.3023	15.5151
22	O43157;O43157-2;O43157-3;Q9ULL4;Q9ULL4-2	O43157;O43157-2	Plexin-B1	PLXNB1	PLXNB1	sp|O43157|PLXB1_HUMAN Plexin-B1 OS=Homo sapiens OX=9606 GN=PLXNB1 PE=1 SV=3;sp|O43157-2|PLXB1_HUMAN Isoform of O43157, Isoform 2 of Plexin-B1 OS=Homo sapiens OX=9606 GN=PLXNB1	232.3	AIPEIYLTR;DSVGEPLYMLFRGIKHQVDK;LSEYSHHFVSAFAR;RPTVEQGLGQLSNLLNSK;VECEPPPDTQCHVTCQQHQLSYEALQPELR;VQIQLENLESSVR;VYLGPGSDGHPYSTQSIQQGSAVSR	Homo sapiens				15.7619	15.4503	15.6601	16.1726	15.5179	15.8129	16.1001	15.9128	15.8793	15.9949	22.397	20.7638	23.5672	22.6699	16.0651	23.0056	15.9659	22.0614	20.0924	15.7776	22.623	16.0928	19.8412	20.5352	21.1512	20.9657	15.7732	15.815	15.9211	16.1471	15.3726	15.9487	15.9244	15.9956
19	O43159;E9PPP6;E9PPY3	O43159	Ribosomal RNA-processing protein 8	RRP8	RRP8	sp|O43159|RRP8_HUMAN Ribosomal RNA-processing protein 8 OS=Homo sapiens OX=9606 GN=RRP8 PE=1 SV=2	50.714	AQLSGLQLQPCLYK;DLTNSHFFLFDFQK;LFQEDPEAFLLYHR;NPVHCFDLASLDPR;QRPASLVVADFGCGDCR;YLNEQLYSGPSSAAQR	Homo sapiens		nucleolus		16.044	15.5182	15.4463	15.7569	15.5303	15.4479	15.7426	16.155	16.3155	16.1721	23.6671	23.4192	24.4881	24.0529	22.4229	21.5223	21.7825	20.8516	20.5031	21.5035	15.615	20.414	24.8159	23.0683	24.6177	24.92	16.2411	15.8526	16.124	16.1708	15.6787	15.8296	15.4699	15.8162
26	O43166;O43166-2;O43166-3;F5GYF8	O43166;O43166-2;O43166-3;F5GYF8	Signal-induced proliferation-associated 1-like protein 1	SIPA1L1	SIPA1L1	sp|O43166|SI1L1_HUMAN Signal-induced proliferation-associated 1-like protein 1 OS=Homo sapiens OX=9606 GN=SIPA1L1 PE=1 SV=4;sp|O43166-2|SI1L1_HUMAN Isoform of O43166, Isoform 2 of Signal-induced proliferation-associated 1-like protein 1 OS=Homo sapiens OX=	200.03	ENSTFSINDAASHTSTMSSR;FLMPEAYPSSPR;LQFVSKGCESVEMTLR;SSQEIETSSCLDSLSSK;TLETESHGLDRK	Homo sapiens		actin_cytoskeleton		15.846	15.6453	15.7621	15.9257	15.8492	15.9272	15.4916	16.0588	16.2633	16.452	22.4472	22.4553	21.4585	23.0623	15.7553	15.6087	15.9339	15.9096	15.6801	15.7938	15.8291	19.3795	15.5739	23.2424	23.4342	15.4139	16.0202	15.9601	27.7476	16.171	15.8027	16.2229	16.0537	15.6962
17	O43172;O43172-2	O43172;O43172-2	U4/U6 small nuclear ribonucleoprotein Prp4	PRPF4	PRPF4	sp|O43172|PRP4_HUMAN U4/U6 small nuclear ribonucleoprotein Prp4 OS=Homo sapiens OX=9606 GN=PRPF4 PE=1 SV=2;sp|O43172-2|PRP4_HUMAN Isoform of O43172, Isoform 2 of U4/U6 small nuclear ribonucleoprotein Prp4 OS=Homo sapiens OX=9606 GN=PRPF4	58.449	AGIEAGNINITSGEVFEIEEHISER;ALGEPITLFGEGPAER;CIMFLEGHLK;CVYTIPAHQNLVTGVK;EIYGINFSPNGYHIATGSGDNTCK;FEPIHGNFLLTGAYDNTAK;IWTHPGWSPLK;LWIANYSLPR;LWSLDSDEPVADIEGHTVR;LWSVPDCNLLHTLR;MLATACWSGLCK;NILSVVGTDALK;NILSVVGTDALKK;QAEVLAEFER;SKEEYQQTWYHEGPNSLK;SLNNFCSQIGDDRPISYCHFSPNSK	Homo sapiens		nucleus		15.7264	15.558	16.5408	15.9902	15.8508	15.5785	15.9848	15.4617	16.0923	16.052	26.3704	25.3934	26.6228	26.2396	23.6286	24.4409	24.4423	24.1957	23.7256	21.6789	15.83	22.4622	26.4893	26.4663	25.8948	26.0845	16.0816	15.6066	20.9454	15.6232	22.3445	15.7562	16.1662	16.0142
18	O43181;H0Y9M8	O43181;H0Y9M8	NADH dehydrogenase [ubiquinone] iron-sulfur protein 4, mitochondrial	NDUFS4	NDUFS4	sp|O43181|NDUS4_HUMAN NADH dehydrogenase [ubiquinone] iron-sulfur protein 4, mitochondrial OS=Homo sapiens OX=9606 GN=NDUFS4 PE=1 SV=1;tr|H0Y9M8|H0Y9M8_HUMAN Isoform of O43181, NADH dehydrogenase [ubiquinone] iron-sulfur protein 4, mitochondrial (Fragment)	20.108	LDITTLTGVPEEHIK;NGWSYDIEER	Homo sapiens	MIM	mitochondrion		16.1014	15.8652	15.5671	15.7127	15.7006	15.6049	15.3931	15.4698	16.5274	15.7011	22.989	23.1394	22.9136	22.6587	23.8229	23.2161	23.5474	22.449	24.4177	24.9863	24.3117	24.4218	23.2148	23.1045	22.368	16.024	15.6914	15.6952	15.8021	15.6801	23.4489	15.8622	15.6019	15.8091
12	O43237;O43237-2;B4E2E0;J3KRI4;H3BUM4;J3KSD2;J3KRZ2	O43237;O43237-2	Cytoplasmic dynein 1 light intermediate chain 2	DYNC1LI2	DYNC1LI2	sp|O43237|DC1L2_HUMAN Cytoplasmic dynein 1 light intermediate chain 2 OS=Homo sapiens OX=9606 GN=DYNC1LI2 PE=1 SV=1;sp|O43237-2|DC1L2_HUMAN Isoform of O43237, Isoform 2 of Cytoplasmic dynein 1 light intermediate chain 2 OS=Homo sapiens OX=9606 GN=DYNC1LI2	54.099	CDAVSVLEKEHDYRDEHLDFIQSHLR;CNVWILDGDLYHK;DAVFIPAGWDNEK;DAVFIPAGWDNEKK;DFQDYMEPEEGCQGSPQR;EHDYRDEHLDFIQSHLR;ELAAEDEQVFLMK;FCLQYGAALIYTSVKEEK;GLEYLYLSVHDEDRDDHTR;GPLTSGSDEENVALPLGDNVLTHNLGIPVLVVCTK;IAILHENFTTVKPEDAYEDFIVKPPVR;KLVHDKELAAEDEQVFLMK;KPDPNIKNNAASEGVLASFFNSLLSK;LLLGPNGPAVAAAGDLTSEEEEGQSLWSSILSEVSTR;LVHDKELAAEDEQVFLMK;NILVFGEDGSGK;NILVFGEDGSGKTTLMTK;NNAASEGVLASFFNSLLSK;RGPLTSGSDEENVALPLGDNVLTHNLGIPVLVVCTK;TVLSNVQEELDR;TYGFHFTTPALVVEK;TYGFHFTTPALVVEKDAVFIPAGWDNEKK	Homo sapiens		unclassified		15.968	16.1317	14.962	16.1717	16.0483	15.9257	15.6602	15.8402	15.579	15.8999	22.1156	20.5886	22.9451	21.8259	27.3515	27.6212	27.8006	27.6173	26.9644	25.9027	25.9066	26.4687	23.4066	23.1421	22.5266	21.9135	24.0002	24.222	24.3708	21.6886	24.8301	24.3204	16.1358	16.2342
16	O43252	O43252	Bifunctional 3-phosphoadenosine 5-phosphosulfate synthase 1;Sulfate adenylyltransferase;Adenylyl-sulfate kinase	PAPSS1	PAPSS1	sp|O43252|PAPS1_HUMAN Bifunctional 3-phosphoadenosine 5-phosphosulfate synthase 1 OS=Homo sapiens OX=9606 GN=PAPSS1 PE=1 SV=2	70.832	AWTVLTEYYK;DDDVPLMWR;DIVPVDASYEVK;DPAGMPHPETGKDLYEPSHGAK;GCTVWLTGLSGAGK;GFTGIDSEYEKPEAPELVLK;LDGCTAFALMYEGR;MDYYDSEHHEDFEFISGTR;MVAGANFYIVGR;QIHEGASLPFFEVFVDAPLHVCEQR;RPVLLLHPLGGWTK;TDSCDVNDCVQQVVELLQER;TTVSMALEEYLVCHGIPCYTLDGDNIR;VLTMAPGLITLEIVPFR	Homo sapiens		cytosol		15.8305	15.8205	15.6651	16.1697	15.5721	15.6001	16.0899	15.6911	15.8728	16.0933	22.979	23.1377	22.0063	23.042	24.0909	24.594	24.778	24.8068	24.6902	24.3571	24.366	24.8816	24.0539	24.1092	24.3906	23.8059	20.3393	16.4716	15.6897	16.5612	19.2776	16.1254	15.9395	16.2266
18	O43290;E9PQI8	O43290	U4/U6.U5 tri-snRNP-associated protein 1	SART1	SART1	sp|O43290|SNUT1_HUMAN U4/U6.U5 tri-snRNP-associated protein 1 OS=Homo sapiens OX=9606 GN=SART1 PE=1 SV=1	90.254	ADDLLPLGDQTQDGDFGSR;DKGVLQEEEDVLVNVNLVDKER;DLQGLTVEHAIDSFR;EAGTKEEPVTADVINPMALR;EGETMILTLK;GAIVFNATSEFCR;GLAAALLLCQNK;KGAIVFNATSEFCR;KMSSSDTPLGTVALLQEK;LASEYLTPEEMVTFKK;LGLKPLEVNAIKK;MSSSDTPLGTVALLQEK;QQQDFSASSTTILDEEPIVNR;SILSKYDEELEGERPHSFR;SLPSAVYCIEDK;TLGEDDPWLDDTAAWIER;TLGEIPTYGLAGNREEQEELMDFERDEER;TSSGDASSLSIEETNKLR;VSEVEEEKEPVPQPLPSDDTR;YDEELEGERPHSFR	Homo sapiens		nucleolus		15.6053	15.3849	15.4683	15.8918	16.1114	15.3716	16.0265	16.1821	15.6353	15.5415	26.8465	27.0283	26.7191	26.805	24.7002	24.4757	24.4974	24.3117	24.5494	22.6477	24.612	24.2568	26.7026	26.7468	26.2654	24.6759	16.0019	15.7527	15.9568	15.8734	15.7412	15.9654	16.1687	15.7955
26	O43293;O43293-2;M0R0D0;M0QYW5;Q9UIK4;M0QYY8;Q9UIK4-2	O43293;O43293-2;M0R0D0	Death-associated protein kinase 3	DAPK3	DAPK3	sp|O43293|DAPK3_HUMAN Death-associated protein kinase 3 OS=Homo sapiens OX=9606 GN=DAPK3 PE=1 SV=1;sp|O43293-2|DAPK3_HUMAN Isoform of O43293, Isoform 2 of Death-associated protein kinase 3 OS=Homo sapiens OX=9606 GN=DAPK3;tr|M0R0D0|M0R0D0_HUMAN Isoform of	52.535	ESLTEDEATQFLK;IAHFDLKPENIMLLDK;LCHEDVEALAAIYEEK;MTIAQSLEHSWIK;QEDVEDHYEMGEELGSGQFAIVR;VLEEAAAAEEGLR	Homo sapiens		actin_cytoskeleton		15.6838	16.1362	15.7815	15.981	15.213	15.936	15.4192	15.7952	16.1522	15.4962	22.3152	23.142	23.2615	23.2593	15.9108	15.564	16.2397	15.9732	16.5591	15.8914	15.5899	16.3156	23.7792	23.3417	22.8675	22.0681	15.5433	15.6469	15.9621	15.9856	15.4996	16.0858	15.5983	16.3746
24	O43295-2;O43295;O43295-3	O43295-2;O43295	SLIT-ROBO Rho GTPase-activating protein 3	SRGAP3	SRGAP3	sp|O43295-2|SRGP3_HUMAN Isoform of O43295, Isoform 2 of SLIT-ROBO Rho GTPase-activating protein 3 OS=Homo sapiens OX=9606 GN=SRGAP3;sp|O43295|SRGP3_HUMAN SLIT-ROBO Rho GTPase-activating protein 3 OS=Homo sapiens OX=9606 GN=SRGAP3 PE=1 SV=3	121.78	ARNDYLLNLAATNAAISK;FQDLISTIK;GLENPLFPK;LQLLQDLQEFFR;MATFGSAGSINYPDKK;NQDSGQAIPLVVESCIR;SLEAEALAEDIEK;TYLSAEYNLETSR;YINLYGLQQQGIFR	Homo sapiens		cytosol		16.0069	15.7958	16.0856	16.3562	15.9581	15.7818	16.4441	15.9142	15.8506	15.3732	15.9759	15.7706	15.6394	16.2806	22.9657	23.7053	24.1153	23.3341	23.521	23.424	23.8972	23.4848	15.797	15.4045	15.518	20.6524	19.4798	15.8419	16.2463	16.0655	16.4014	16.299	16.1898	15.6183
28	O43310;O43310-2;K7EQS5;K7EQS9;K7EPK6;K7EK08	O43310;O43310-2	CBP80/20-dependent translation initiation factor	CTIF	CTIF	sp|O43310|CTIF_HUMAN CBP80/20-dependent translation initiation factor OS=Homo sapiens OX=9606 GN=CTIF PE=1 SV=1;sp|O43310-2|CTIF_HUMAN Isoform of O43310, Isoform 2 of CBP80/20-dependent translation initiation factor OS=Homo sapiens OX=9606 GN=CTIF	67.586	ENSSAASASSEAGSSRSQEIEELER;LIEILNSMR;VLVCPIYTCLR	Homo sapiens		cytosol		15.6842	16.0374	16.2555	16.3257	15.5502	16.3684	15.8975	16.0253	16.2533	15.7321	16.0961	15.7373	15.6224	15.7306	20.7931	21.1147	19.6117	21.1199	15.6337	15.4835	15.8278	15.7959	16.255	15.7618	19.1009	15.9665	15.5942	25.1835	15.6628	15.8411	15.9369	15.8435	15.8845	15.8066
12	O43324;D6RBD7;C9J1V9;O43324-2;H0YAL7;D6RCQ0	O43324;D6RBD7;C9J1V9;O43324-2	Eukaryotic translation elongation factor 1 epsilon-1	EEF1E1;EEF1E1-BLOC1S5	EEF1E1	sp|O43324|MCA3_HUMAN Eukaryotic translation elongation factor 1 epsilon-1 OS=Homo sapiens OX=9606 GN=EEF1E1 PE=1 SV=1;tr|D6RBD7|D6RBD7_HUMAN Isoform of O43324, Eukaryotic translation elongation factor 1 epsilon-1 OS=Homo sapiens OX=9606 GN=EEF1E1 PE=1 SV=1	19.81	AAAAELSLLEK;AIVQQWLEYR;DLNSYLEDK;FIVDLTVQEK;FIVDLTVQEKEK;QIPVLQTNNGPSLTGLTTIAAHLVK;WFCHIQHYPGIR	Homo sapiens		unclassified		16.2762	15.866	15.8758	16.1727	15.7106	15.6337	15.4234	15.7102	15.9884	14.9945	25.621	24.9128	25.8388	25.4811	26.4356	27.3188	26.8676	26.9038	26.6148	26.0546	26.6173	26.5577	26.0141	25.3466	25.1158	15.9979	26.3969	26.1315	26.3787	25.0661	26.1257	26.274	15.5785	26.0755
11	O43347;H0YHB7	O43347	RNA-binding protein Musashi homolog 1	MSI1	MSI1	sp|O43347|MSI1H_HUMAN RNA-binding protein Musashi homolog 1 OS=Homo sapiens OX=9606 GN=MSI1 PE=1 SV=1	39.124	EYFGQFGEVK;GFGFVTFESEDIVEK;GFGFVTFMDQAGVDK;GTGSHPWTMAPPPGSTPSR;IFVGGLSVNTTVEDVK;IFVGGLSVNTTVEDVKQYFEQFGK;METDAPQPGLASPDSPHDPCK;MFIGGLSWQTTQEGLR;SYTGLAPGYTYQFPEFR;TPLPSAPVLPELTAIPLTAYGPMAAAAAAAAVVR;VDDAMLMFDK	Homo sapiens		stress_granule		15.8364	16.1734	15.5034	15.8203	15.4005	15.8379	15.9229	16.4925	16.0328	16.0043	24.9282	25.1377	25.3796	24.5596	25.5173	26.0588	25.4884	25.6409	25.2323	25.037	25.1643	24.8831	24.9388	24.2007	24.7603	23.2048	25.4975	24.3582	25.4394	23.7478	26.2946	24.6725	15.466	24.6913
12	O43390;O43390-3;B4DT28;A0A6Q8PEX7;A0A6Q8PH31;A0A6Q8PH35;A0A6Q8PHG0;A0A286YEZ8	O43390;O43390-3;B4DT28;A0A6Q8PEX7;A0A6Q8PH31;A0A6Q8PH35	Heterogeneous nuclear ribonucleoprotein R	HNRNPR	HNRNPR	sp|O43390|HNRPR_HUMAN Heterogeneous nuclear ribonucleoprotein R OS=Homo sapiens OX=9606 GN=HNRNPR PE=1 SV=1;sp|O43390-3|HNRPR_HUMAN Isoform of O43390, Isoform 3 of Heterogeneous nuclear ribonucleoprotein R OS=Homo sapiens OX=9606 GN=HNRNPR;tr|B4DT28|B4DT28	70.942	AGPIWDLR;AIDALREFNEEGALSVLQQFK;AMDEMNGKEIEGEEIEIVLAKPPDK;ANQVNGNAVQLK;ANQVNGNAVQLKEEEEPMDTSSVTHTEHYK;DLYEDELVPLFEK;DYAFVHFEDR;EFNEEGALSVLQQFK;EIEGEEIEIVLAKPPDK;EIEGEEIEIVLAKPPDKK;ENILEEFSK;GFCFLEYEDHK;GYAFITFCGK;HLGVCISVANNR;KLKDYAFVHFEDR;KYGGPPPDSVYSGVQPGIGTEVFVGK;KYGGPPPDSVYSGVQPGIGTEVFVGKIPR;LFVGSIPK;LKDYAFVHFEDR;LMMDPLSGQNR;NLATTVTEEILEK;SAFLCGVMK;STAYEDYYYHPPPR;TGYTLDVTTGQR;TKENILEEFSK;VKVWGNVVTVEWADPVEEPDPEVMAK;VTEGLVDVILYHQPDDK;VTEGLVDVILYHQPDDKKK;VWGNVVTVEWADPVEEPDPEVMAK;YGGPPPDSVYSGVQPGIGTEVFVGK;YGGPPPDSVYSGVQPGIGTEVFVGKIPR	Homo sapiens		nucleus		15.8064	16.2174	16.4774	16.2056	15.9285	15.8705	15.3896	16.1429	15.6988	15.9722	27.0934	27.1038	27.1722	27.0753	25.7434	25.6528	25.3212	25.9699	26.6557	25.9443	26.2868	26.2647	25.4186	25.6241	25.5371	26.0199	25.0218	24.0615	25.414	15.9924	25.0665	23.6368	15.8372	25.3148
18	O43395;O43395-3	O43395	U4/U6 small nuclear ribonucleoprotein Prp3	PRPF3	PRPF3	sp|O43395|PRPF3_HUMAN U4/U6 small nuclear ribonucleoprotein Prp3 OS=Homo sapiens OX=9606 GN=PRPF3 PE=1 SV=2	77.528	AADHLKPFLDDSTLR;CVLVWEGTAK;DQTKPTPLILDEQGR;ELDELKPWIEK;ELKEVFGDDSEISK;EVFGDDSEISKESSGVK;FEEVEEEPEVIPGPPSESPGMLTK;FVDKLFEAVEEGR;IEANAGQLYLTGVVVLHK;KAADHLKPFLDDSTLR;LKEDISQGVHISVYR;QLSFISPPTPQPK;RVLGFSEPTVVTAALNCVGK;VELKDQTKPTPLILDEQGR;VLGFSEPTVVTAALNCVGK;VLGTEAVQDPTKVEAHVR	Homo sapiens		nucleolus		15.9105	16.1656	15.5	16.2518	15.7992	16.0371	15.7301	16.2408	15.8519	15.7872	26.0068	26.0327	26.3522	26.0053	22.548	23.1093	23.58	22.6901	23.5501	22.8256	21.944	22.6638	26.1336	26.382	26.1104	24.6157	15.5799	15.8469	15.865	16.42	16.1002	15.7952	15.5949	16.0834
14	O43396;K7ER96;K7EML9;K7EME7;K7EKG2;K7EPB7	O43396;K7ER96	Thioredoxin-like protein 1	TXNL1	TXNL1	sp|O43396|TXNL1_HUMAN Thioredoxin-like protein 1 OS=Homo sapiens OX=9606 GN=TXNL1 PE=1 SV=3;tr|K7ER96|K7ER96_HUMAN Isoform of O43396, Thioredoxin-like protein 1 (Fragment) OS=Homo sapiens OX=9606 GN=TXNL1 PE=1 SV=1	32.251	AGCECLNESDEHGFDNCLR;AGCECLNESDEHGFDNCLRK;FQNVNSVTIFVQSNQGEEETTR;GYMDLMPFINK;IDQYQGADAVGLEEK;IFINLPR;ISYFTFIGTPVQATNMNDFKR;SEPTQALELTEDDIKEDGIVPLR;SMDFEEAERSEPTQALELTEDDIKEDGIVPLR;VGVKPVGSDPDFQPELSGAGSR;VRIDQYQGADAVGLEEK	Homo sapiens		proteasome		16.2552	16.071	15.5766	16.1417	16.2378	15.9891	15.6272	15.886	16.0556	16.1873	25.7791	25.4292	25.2357	25.6714	26.1626	26.6596	26.7412	26.5729	26.052	26.0468	26.8772	26.3911	26.4529	26.1105	26.084	25.9886	23.1665	15.7969	23.4173	24.0572	16.1724	21.844	16.2439	16.248
11	O43399-7;O43399;O43399-3;O43399-5;O43399-2;O43399-4;A0A087WYR3;A0A087WZ51;O43399-6	O43399-7;O43399;O43399-3;O43399-5;O43399-2;O43399-4;A0A087WYR3;A0A087WZ51;O43399-6	Tumor protein D54	TPD52L2	TPD52L2	sp|O43399-7|TPD54_HUMAN Isoform of O43399, Isoform 7 of Tumor protein D54 OS=Homo sapiens OX=9606 GN=TPD52L2;sp|O43399|TPD54_HUMAN Tumor protein D54 OS=Homo sapiens OX=9606 GN=TPD52L2 PE=1 SV=2;sp|O43399-3|TPD54_HUMAN Isoform of O43399, Isoform 3 of Tumor	24.853	AHPFSHSFSSYSIR;GLLSDSMTDVPVDTGVAAR;LGLSTLGELK;LGLSTLGELKQNLSR;MDSAGQDINLNSPNK;SWHDVQVSSAYVK;TPAVEGLTEAEEEELRAELTK;TPAVEGLTEAEEEELRAELTKVEEEIVTLR;TSAALSTVGSAISR;VVGDRENGSDNLPSSAGSGDKPLSDPAPF	Homo sapiens		early_endosome		15.9017	16.0509	16.05	15.5403	15.5438	16.3313	15.9653	15.9974	15.3094	15.7924	25.9139	26.075	25.5844	25.9823	26.1848	25.695	25.9947	25.5086	25.8387	25.4484	25.9754	25.6777	25.3399	25.4643	24.9732	24.4373	22.6628	22.2756	22.9555	22.8707	24.1378	21.4898	16.0195	20.6027
17	O43402;M0R1B0;O43402-2	O43402;M0R1B0	ER membrane protein complex subunit 8	EMC8	EMC8	sp|O43402|EMC8_HUMAN ER membrane protein complex subunit 8 OS=Homo sapiens OX=9606 GN=EMC8 PE=1 SV=1;tr|M0R1B0|M0R1B0_HUMAN Isoform of O43402, ER membrane protein complex subunit 8 (Fragment) OS=Homo sapiens OX=9606 GN=EMC8 PE=1 SV=1	23.773	CRDPHHDYCEDWPEAQR;DHSYVIAGYYQANER;FTMDCVAPTIHVYEHHENR;IAEGFSDTALIMVDNTK;SYETLVDFDNHLDDIR;SYETLVDFDNHLDDIRNDWTNPEINK;YPHCAVNGLLVAEK	Homo sapiens		ER		15.6671	16.2168	15.5152	15.7475	15.6452	16.3924	16.3119	15.6339	16.2736	15.7455	26.2495	25.8282	26.3811	26.1912	24.4373	24.8788	24.7089	24.6835	25.0929	24.3744	24.8436	24.9063	25.9486	26.328	25.9193	24.0594	15.9136	15.6391	16.1505	16.0216	15.9175	16.1665	15.7164	22.194
18	O43427;O43427-2;E9PSD3;H0YCE7;E9PJW6	O43427;O43427-2;E9PSD3;H0YCE7	Acidic fibroblast growth factor intracellular-binding protein	FIBP	FIBP	sp|O43427|FIBP_HUMAN Acidic fibroblast growth factor intracellular-binding protein OS=Homo sapiens OX=9606 GN=FIBP PE=1 SV=3;sp|O43427-2|FIBP_HUMAN Isoform of O43427, Isoform Short of Acidic fibroblast growth factor intracellular-binding protein OS=Homo sa	41.878	DLFVDLVEK;FFLNQYSASVHSLDGFR;GSLVDNIQQHFLLSDR;LGVFSEMEANFK;SGILEQTGATAAVLQSDTMDHYR;VLVADKDLLDLHK;YYAFDEAFVR	Homo sapiens		plasma_membrane		16.1399	16.1418	16.1993	15.4449	15.8972	15.9499	15.7705	16.1374	15.7129	15.8237	23.2766	22.4107	23.8808	23.1916	22.3366	24.569	23.4057	24.0303	24.1001	23.2647	24.2106	24.0568	20.6528	21.2636	20.6441	22.1762	15.9352	15.6098	15.7415	16.0132	15.9695	15.9278	16.09	15.8065
27	O43463;O43463-2	O43463;O43463-2	Histone-lysine N-methyltransferase SUV39H1	SUV39H1	SUV39H1	sp|O43463|SUV91_HUMAN Histone-lysine N-methyltransferase SUV39H1 OS=Homo sapiens OX=9606 GN=SUV39H1 PE=1 SV=1;sp|O43463-2|SUV91_HUMAN Isoform of O43463, Isoform 2 of Histone-lysine N-methyltransferase SUV39H1 OS=Homo sapiens OX=9606 GN=SUV39H1	47.907	HLDPSLANYLVQK;ITVENEVDLDGPPR;YDLCIFR	Homo sapiens		nucleus		15.7897	15.716	15.6745	16.0635	15.7367	15.7875	15.8571	16.1566	16.0778	16.2103	20.7857	19.7297	20.1921	20.8974	16.1175	15.79	15.9847	15.7333	16.0382	15.8989	16.3178	16.0483	19.9924	20.777	15.5194	19.8302	15.383	16.2706	15.7282	16.0586	16.0849	15.8412	16.0274	16.0354
25	O43490;O43490-5;O43490-3;O43490-4;O43490-6;O43490-7;O43490-2	O43490;O43490-5;O43490-3;O43490-4;O43490-6;O43490-7;O43490-2	Prominin-1	PROM1	PROM1	sp|O43490|PROM1_HUMAN Prominin-1 OS=Homo sapiens OX=9606 GN=PROM1 PE=1 SV=1;sp|O43490-5|PROM1_HUMAN Isoform of O43490, Isoform 5 of Prominin-1 OS=Homo sapiens OX=9606 GN=PROM1;sp|O43490-3|PROM1_HUMAN Isoform of O43490, Isoform 3 of Prominin-1 OS=Homo sapie	97.201	AFTDLNSINSVLGGGILDR;KNLQDFAACGIDR;LSLSQLNSNPELR;LTFEQVYSDCKK;NLQDFAACGIDR;QLPPVDAELDNVNNVLR;SLHQQSTQLSSSLTSVK;SPAGVNLLSFAYDLEAK;SSLNDPLCLVHPSSETCNSIR;TDLDGLVQQGYQSLNDIPDR;TLLNETPEQIK;VLPIEQSLSTLYQSVK	Homo sapiens				15.8059	16.0003	16.3956	15.5291	15.8468	15.5891	16.3607	15.6702	15.8951	15.6596	25.0291	25.2327	24.903	24.6809	23.0716	15.975	15.6434	15.8245	15.9888	16.0229	15.3069	15.8083	22.9757	23.5588	24.7624	21.6065	15.6198	15.8715	15.2565	15.6088	15.5297	16.1172	15.993	16.2572
15	O43504;R4GMU8;E9PLX3	O43504;R4GMU8;E9PLX3	Ragulator complex protein LAMTOR5	LAMTOR5	LAMTOR5	sp|O43504|LTOR5_HUMAN Ragulator complex protein LAMTOR5 OS=Homo sapiens OX=9606 GN=LAMTOR5 PE=1 SV=1;tr|R4GMU8|R4GMU8_HUMAN Isoform of O43504, Ragulator complex protein LAMTOR5 OS=Homo sapiens OX=9606 GN=LAMTOR5 PE=1 SV=1;tr|E9PLX3|E9PLX3_HUMAN Isoform of	9.6138	GTLSDEHAGVISVLAQQAAK;LTSDPTDIPVVCLESDNGNIMIQK;MEATLEQHLEDTMK;MEATLEQHLEDTMKNPSIVGVLCTDSQGLNLGCR;NPSIVGVLCTDSQGLNLGCR	Homo sapiens		lysosome		16.0105	15.9748	16.2041	16.0347	16.2132	15.8069	16.075	15.639	15.9949	15.3083	25.9857	25.1364	25.4432	25.3049	24.3074	25.0911	24.8319	24.4176	24.3118	23.9176	25.1526	24.3906	25.3421	25.2502	24.7029	23.0877	21.062	16.1009	22.0793	15.7744	16.374	22.8978	15.6729	15.7364
21	O43505	O43505	Beta-1,4-glucuronyltransferase 1	B4GAT1	B4GAT1	sp|O43505|B4GA1_HUMAN Beta-1,4-glucuronyltransferase 1 OS=Homo sapiens OX=9606 GN=B4GAT1 PE=1 SV=1	47.119	TALASGGVLDASGDYR	Homo sapiens		Golgi		15.6743	15.772	15.4358	16.0165	15.8984	16.4347	16.162	15.6927	15.9683	16.2542	21.6208	21.5388	21.0744	21.0769	16.2091	21.0114	20.9755	20.789	21.7002	16.1912	21.9949	21.671	21.1011	20.6714	22.1889	15.3505	15.855	15.4347	16.0187	15.9601	15.366	15.7728	16.0683	15.6323
23	O43581-5;O43581-3;O43581-6;O43581-2;O43581-4;O43581;F5GX00	O43581-5;O43581-3;O43581-6;O43581-2;O43581-4;O43581	Synaptotagmin-7	SYT7	SYT7	sp|O43581-5|SYT7_HUMAN Isoform of O43581, Isoform 5 of Synaptotagmin-7 OS=Homo sapiens OX=9606 GN=SYT7;sp|O43581-3|SYT7_HUMAN Isoform of O43581, Isoform 3 of Synaptotagmin-7 OS=Homo sapiens OX=9606 GN=SYT7;sp|O43581-6|SYT7_HUMAN Isoform of O43581, Isoform	58.019	AMDIGGTSDPYVK;AQELPAKDFSGTSDPFVK;ILYLQVLDYDR;KAINDLDRDFWNNNESTVQQK;LGEKPAPVPPPGEDALR;LRETTIIITVMDKDK;NDPIGEVSIPLNK;NLNPIFNESFAFDIPTEK;VDLTQMQTFWK	Homo sapiens		plasma_membrane		16.0678	15.5462	16.0328	16.1836	15.95	15.8476	16.1956	16.0446	15.6134	15.7086	15.6037	16.0978	15.9951	15.6736	23.2117	24.7754	24.4263	23.4683	23.2264	21.6729	24.2218	22.5703	19.7341	15.7774	18.4428	15.4807	15.9731	15.5423	27.7671	16.0818	15.7913	16.252	16.0083	15.6851
24	O43583;F8VVL1	O43583;F8VVL1	Density-regulated protein	DENR	DENR	sp|O43583|DENR_HUMAN Density-regulated protein OS=Homo sapiens OX=9606 GN=DENR PE=1 SV=2;tr|F8VVL1|F8VVL1_HUMAN Isoform of O43583, Density-regulated protein OS=Homo sapiens OX=9606 GN=DENR PE=1 SV=1	22.092	VLYCGVCSLPTEYCEYMPDVAK;WPEVDDDSIEDLGEVKK	Homo sapiens		unclassified		16.0292	16.3081	16.4891	15.9913	16.0624	16.1549	15.861	15.9442	15.9434	15.5728	16.0742	15.1659	21.1233	16.253	22.1462	22.1376	22.9222	22.4204	22.3815	16.0989	22.529	21.8306	16.3617	16.0236	15.7988	22.3489	15.7797	16.2002	21.4167	15.9294	16.0663	16.2663	15.9444	15.5429
14	O43602;O43602-2	O43602;O43602-2	Neuronal migration protein doublecortin	DCX	DCX	sp|O43602|DCX_HUMAN Neuronal migration protein doublecortin OS=Homo sapiens OX=9606 GN=DCX PE=1 SV=4;sp|O43602-2|DCX_HUMAN Isoform of O43602, Isoform 2 of Neuronal migration protein doublecortin OS=Homo sapiens OX=9606 GN=DCX	40.573	FRYAQDDFSLDENECR;GIVYAVSSDRFR;HKDLYLPLSLDDSDSLGDSM;IGSMDELEEGESYVCSSDNFFK;KIGSMDELEEGESYVCSSDNFFK;KIGSMDELEEGESYVCSSDNFFKK;KTAHSFEQVLTDITEAIK;MELDFGHFDER;MELDFGHFDERDK;MNGLPSPTHSAHCSFYR;NVNPNWSVNVK;QSPISTPTSPGSLR;QVTCLHDFFGDDDVFIACGPEK;SFDALLADLTR;SLSDNINLPQGVR;TAHSFEQVLTDITEAIK;TAHSFEQVLTDITEAIKLETGVVK;TAHSFEQVLTDITEAIKLETGVVKK;YAQDDFSLDENECR	Homo sapiens				16.0057	15.4812	15.9951	15.5803	15.5849	15.7535	15.7938	16.0182	15.8653	15.7556	19.771	16.7208	19.1837	19.2891	30.6137	30.5352	30.2322	30.6151	30.3197	29.736	29.5142	30.4016	19.7388	15.7696	15.6963	15.5649	25.0574	23.8434	26.9961	26.2777	26.3466	25.0225	15.8959	24.421
12	O43615;M0QXU7;M0QXM9;M0R301;M0R124	O43615;M0QXU7	Mitochondrial import inner membrane translocase subunit TIM44	TIMM44	TIMM44	sp|O43615|TIM44_HUMAN Mitochondrial import inner membrane translocase subunit TIM44 OS=Homo sapiens OX=9606 GN=TIMM44 PE=1 SV=2;tr|M0QXU7|M0QXU7_HUMAN Isoform of O43615, Mitochondrial import inner membrane translocase subunit TIM44 (Fragment) OS=Homo sapie	51.355	ALTDKVTDLLGGLFSK;DQDELNPYAAWR;EIDDSVLGQTGPYR;GFLSGLLDNVK;GFLSGLLDNVKQELAK;ILDIDNVDLAMGK;KGFLSGLLDNVK;LLDISASSTEQIL;MKYDESDNAFIR;MLYVWALCR;TEMSEVLTEILR;VFEPNEEALGVVLHK;VFEPNEEALGVVLHKDSK;VTDLLGGLFSK	Homo sapiens	MIM	mitochondrion		15.8561	15.3762	15.8857	16.3804	16.2053	15.8329	15.7173	15.3963	16.0824	15.9018	28.1361	28.161	28.382	27.9405	25.2509	25.4236	25.1615	25.4643	25.9774	25.7257	25.628	25.6125	28.0793	28.0693	27.5205	28.1854	23.3456	23.6268	24.0818	15.4853	24.3259	23.8363	15.9579	22.8021
15	O43617;O43617-2;A0A087WWM0;A0A087WYS5;A6NKE1	O43617;O43617-2;A0A087WWM0;A0A087WYS5;A6NKE1	Trafficking protein particle complex subunit 3	TRAPPC3	TRAPPC3	sp|O43617|TPPC3_HUMAN Trafficking protein particle complex subunit 3 OS=Homo sapiens OX=9606 GN=TRAPPC3 PE=1 SV=1;sp|O43617-2|TPPC3_HUMAN Isoform of O43617, Isoform 2 of Trafficking protein particle complex subunit 3 OS=Homo sapiens OX=9606 GN=TRAPPC3;tr|A	20.274	FVQDTLKGDGVTEIR;GALEMVQMAVEAK;LIEDFLAR;MGFNIGVR	Homo sapiens		trans-Golgi		15.7177	16.104	15.5377	15.8332	15.5911	16.5683	15.9455	16.1466	15.8421	15.8877	21.8475	23.4761	22.5815	22.9104	24.4897	23.7775	24.1	23.9508	24.4422	24.1169	24.3063	24.5817	23.5731	23.6443	23.2902	22.48	24.0638	15.6307	15.8563	15.6071	24.1117	24.2947	15.7221	16.2232
25	O43639;C9J0K5;E7ERP6;E9PEE2;C9K098;C9JVV5;H7C5C7;E7EPF5;C9J869	O43639	Cytoplasmic protein NCK2	NCK2	NCK2	sp|O43639|NCK2_HUMAN Cytoplasmic protein NCK2 OS=Homo sapiens OX=9606 GN=NCK2 PE=1 SV=2	42.915	LWLLDDSK;NYVVVLSDGPALHPAHAPQISYTGPSSSGR;VQLVDNVYCIGQR	Homo sapiens		actin_cytoskeleton		15.5165	15.9896	15.7822	15.8331	15.897	16.0084	15.6736	15.4876	15.8839	15.9514	15.662	15.8896	15.7379	15.8896	22.5492	23.1504	22.2423	23.4671	22.2545	21.8086	21.8013	22.8322	16.0063	15.46	19.1816	15.695	15.6537	16.2518	16.0999	15.9213	15.9325	15.8211	15.9757	15.7156
18	O43660;O43660-2;D6RA26;B7Z982;H0YA24	O43660;O43660-2;D6RA26	Pleiotropic regulator 1	PLRG1	PLRG1	sp|O43660|PLRG1_HUMAN Pleiotropic regulator 1 OS=Homo sapiens OX=9606 GN=PLRG1 PE=1 SV=1;sp|O43660-2|PLRG1_HUMAN Isoform of O43660, Isoform 2 of Pleiotropic regulator 1 OS=Homo sapiens OX=9606 GN=PLRG1;tr|D6RA26|D6RA26_HUMAN Isoform of O43660, Pleiotropic	57.193	CIAVEPGNQWFVTGSADR;CQAAEPQIITGSHDTTIR;HPGASDRPQPTAMNSIVMETGNTK;LRNEYGPVLHMPTSK;MPSESAAQSLAVALPLQTK;NEYGPVLHMPTSK;QYPANQGQEVEYFVAGTHPYPPGPGVALTADTK;TAPSGSEYRHPGASDRPQPTAMNSIVMETGNTK;THDMFVADNGKPVPLDEESHK;THDMFVADNGKPVPLDEESHKR;VHAAVQPGSLDSESGIFACAFDQSESR;VYREDDTATEETHPVSWKPEIIK	Homo sapiens		nucleus		16.4555	15.6176	15.8927	15.9211	15.953	16.1346	15.8018	16.0642	16.3018	16.1848	27.3389	26.4637	27.1059	27.2133	24.4943	25.0838	25.1815	24.8858	24.7466	22.5419	23.3325	24.5127	27.2485	27.236	26.655	26.0811	15.9253	15.9653	15.9176	15.6583	16.1429	15.9214	15.9214	16.3147
20	O43663;O43663-2;O43663-4;O43663-3;H0YL53	O43663;O43663-2;O43663-4;O43663-3	Protein regulator of cytokinesis 1	PRC1	PRC1	sp|O43663|PRC1_HUMAN Protein regulator of cytokinesis 1 OS=Homo sapiens OX=9606 GN=PRC1 PE=1 SV=2;sp|O43663-2|PRC1_HUMAN Isoform of O43663, Isoform 2 of Protein regulator of cytokinesis 1 OS=Homo sapiens OX=9606 GN=PRC1;sp|O43663-4|PRC1_HUMAN Isoform of O4	71.606	ALQLEVDRLEELK;ELNTLCSELHVEPFQEEGETTILQLEK;LEELKMQNMK;LFLEFER;QAFAPFCAEDYTESLLQLHDAEIVR	Homo sapiens		nucleus		15.7389	15.7723	16.2015	15.9997	15.3754	15.8089	15.7306	16.1351	15.7798	16.0609	24.65	24.1191	23.0983	24.1492	21.0848	21.7985	21.7914	21.5682	20.8329	15.7977	15.7022	21.8995	25.0668	24.5069	24.3198	23.9778	16.1678	16.0514	15.6295	15.7721	15.6577	15.4688	15.5404	15.6776
24	O43665;O43665-2;O43665-1	O43665;O43665-2;O43665-1	Regulator of G-protein signaling 10	RGS10	RGS10	sp|O43665|RGS10_HUMAN Regulator of G-protein signaling 10 OS=Homo sapiens OX=9606 GN=RGS10 PE=1 SV=3;sp|O43665-2|RGS10_HUMAN Isoform of O43665, Isoform 2 of Regulator of G-protein signaling 10 OS=Homo sapiens OX=9606 GN=RGS10;sp|O43665-1|RGS10_HUMAN Isofor	21.21	LQDQIFNLMK;WAASLENLLEDPEGVKR	Homo sapiens		cytosol		15.6132	15.5112	15.8485	15.6915	15.9634	16.2236	15.6142	15.6603	16.1902	15.7698	16.2369	15.9646	16.2125	20.364	20.2875	19.5958	22.9681	23.0293	19.8156	21.9004	20.466	19.9669	15.4485	16.3931	15.9195	15.3565	15.7557	16.4338	16.203	16.1271	16.0646	15.9194	15.9397	21.4644
14	O43678;O43678-2	O43678;O43678-2	NADH dehydrogenase [ubiquinone] 1 alpha subcomplex subunit 2	NDUFA2	NDUFA2	sp|O43678|NDUA2_HUMAN NADH dehydrogenase [ubiquinone] 1 alpha subcomplex subunit 2 OS=Homo sapiens OX=9606 GN=NDUFA2 PE=1 SV=3;sp|O43678-2|NDUA2_HUMAN Isoform of O43678, Isoform 2 of NADH dehydrogenase [ubiquinone] 1 alpha subcomplex subunit 2 OS=Homo sapi	10.921	ANPDLPILIR;KANPDLPILIR;YAFGQETNVPLNNFSADQVTR	Homo sapiens	MIM	mitochondrion	NDUFA2	16.4879	16.0672	16.0448	15.7478	15.7313	16.2126	16.4169	15.9178	15.4345	15.8377	23.9153	23.7969	24.3096	24.3679	24.4847	24.1675	24.247	23.8302	24.2565	22.7405	15.9009	24.0769	24.9064	24.7345	24.3997	23.6595	21.3285	21.8555	21.9603	15.796	22.5404	23.037	15.6128	15.7334
12	O43681	O43681	ATPase ASNA1	ASNA1	ASNA1	sp|O43681|GET3_HUMAN ATPase GET3 OS=Homo sapiens OX=9606 GN=GET3 PE=1 SV=2	38.792	CKIDTHNIIVNQLVFPDPEKPCK;ESVLIISTDPAHNISDAFDQK;GADKVNTFSALLLEPYKPPSAQ;GMNFSVVVFDTAPTGHTLR;GRESVLIISTDPAHNISDAFDQK;IDTHNIIVNQLVFPDPEKPCK;LEETLPVIR;LLNFPTIVER;TTCSCSLAVQLSK;YLDQMEDLYEDFHIVK	Homo sapiens				16.0397	15.4936	15.9368	15.4781	16.058	16.1728	15.9732	16.1177	15.8174	16.2663	25.5641	25.3589	25.8298	25.317	25.6316	26.3537	26.5352	25.9627	26.2741	23.9363	24.5652	25.9461	25.8269	25.8902	25.8591	25.457	23.2361	22.6647	23.9487	15.9055	23.1334	19.6531	16.4334	22.2227
20	O43715	O43715	TP53-regulated inhibitor of apoptosis 1	TRIAP1	TRIAP1	sp|O43715|TRIA1_HUMAN TP53-regulated inhibitor of apoptosis 1 OS=Homo sapiens OX=9606 GN=TRIAP1 PE=1 SV=1	8.7858	EIPIEGLEFMGHGK;EKEIPIEGLEFMGHGK;FLKGDSSGDPCTDLFK;FLKGDSSGDPCTDLFKR;MNSVGEACTDMK;MNSVGEACTDMKR	Homo sapiens	IMS	mitochondrion		15.6135	16.2488	16.0132	16.3959	15.8872	15.8477	16.139	15.9101	15.6481	16.1829	25.2662	25.647	24.8684	25.4778	22.1782	22.8572	22.7189	21.6472	22.5343	15.7643	15.6968	21.9132	25.1205	24.8814	24.828	22.5225	16.1569	16.0255	15.9484	16.4243	15.3786	15.9782	15.9154	15.881
21	O43719;Q5H919;Q5H918	O43719;Q5H919;Q5H918	HIV Tat-specific factor 1	HTATSF1	HTATSF1	sp|O43719|HTSF1_HUMAN HIV Tat-specific factor 1 OS=Homo sapiens OX=9606 GN=HTATSF1 PE=1 SV=1;tr|Q5H919|Q5H919_HUMAN Isoform of O43719, HIV Tat-specific factor 1 (Fragment) OS=Homo sapiens OX=9606 GN=HTATSF1 PE=1 SV=1;tr|Q5H918|Q5H918_HUMAN Isoform of O4371	85.852	LRGWEAFLNAPEANR;MQELYGDGKDGDTQTDAGGEPDSLGQQPTDTPYEWDLDKK;QITAQAWDGTTDYQVEETSR;SGTNLDGNDEFDEQLR	Homo sapiens		nucleus		15.9412	16.204	16.1206	16.5336	15.9396	16.1162	15.7342	15.3586	16.1198	16.5842	22.4453	22.3122	22.2959	22.9597	21.4065	21.8705	22.5938	22.4132	15.2267	15.8453	15.9371	22.2718	21.5739	21.6104	19.9956	21.5791	15.5567	15.8306	15.7618	15.8305	16.2602	16.5105	16.1257	15.8756
13	O43747;O43747-2;H3BR36;H3BUN9;H3BNR4;H3BRM7;H3BN71;B4DGE1;B3KNW1;H3BS13;H3BV30	O43747;O43747-2	AP-1 complex subunit gamma-1	AP1G1	AP1G1	sp|O43747|AP1G1_HUMAN AP-1 complex subunit gamma-1 OS=Homo sapiens OX=9606 GN=AP1G1 PE=1 SV=5;sp|O43747-2|AP1G1_HUMAN Isoform of O43747, Isoform 2 of AP-1 complex subunit gamma-1 OS=Homo sapiens OX=9606 GN=AP1G1	91.35	ADCASGIFLAAEK;AMELSFALVNGNNIR;AVEYNALFK;DDAVPNLIQLITNSVEMHAYTVQR;ELLYFLDSCEPEFK;IEFTFER;IGYLGAMLLLDER;KVPELMEMFLPATK;LLYMHMLGYPAHFGQLECLK;NLIMSGYSPEHDVSGISDPFLQVR;STIVDCLKDLDVSIK;TFQLQLLSPSSSIVPAFNTGTITQVIK;VLAINILGR;VLTTAGSYVRDDAVPNLIQLITNSVEMHAYTVQR;VVSIYGSSIDVELQQR;YVALTSLLK	Homo sapiens		early_endosome		15.8793	15.7022	16.0367	15.2376	15.8013	15.9007	15.929	15.6002	15.8919	16.1299	24.0014	23.1927	25.0374	24.0452	26.2947	25.6209	25.6374	26.4804	24.5293	25.3589	23.6526	26.2002	24.8727	24.4105	23.935	24.5323	21.3107	15.9247	22.3198	23.1203	15.6665	22.239	15.9945	22.0494
18	O43752;O43752-2	O43752	Syntaxin-6	STX6	STX6	sp|O43752|STX6_HUMAN Syntaxin-6 OS=Homo sapiens OX=9606 GN=STX6 PE=1 SV=1	29.176	DQMSTSSVQALAER;FNLDATELSIR;IGGELEEQAVMLEDFSHELESTQSR;KFNLDATELSIR;KFNLDATELSIRK;QALLGDSGSQNWSTGTTDK;WTELLQDPSTATR	Homo sapiens		trans-Golgi		15.7874	16.0454	15.9291	15.8613	15.6674	15.6675	15.7409	15.5553	15.8539	15.7912	23.0447	23.1075	22.853	23.7757	20.9684	22.0944	21.4226	22.4619	21.392	15.9777	20.6993	22.1893	22.2151	23.0137	23.3876	24.2374	15.5784	15.6093	16.6795	15.8448	19.9241	15.9031	15.4751	15.9906
13	O43776;K7EJ19;K7EIU7;K7EQ35;O43776-2;K7EPK2;K7EMQ6	O43776	Asparagine--tRNA ligase, cytoplasmic	NARS	NARS	sp|O43776|SYNC_HUMAN Asparagine--tRNA ligase, cytoplasmic OS=Homo sapiens OX=9606 GN=NARS1 PE=1 SV=1	62.942	ALMTVGKEPFPTIYVDSQK;ALMTVGKEPFPTIYVDSQKENER;EDGTFYEFGEDIPEAPER;EGIDPTPYYWYTDQR;EGIDPTPYYWYTDQRK;EHDVKKEDGTFYEFGEDIPEAPER;EPFPTIYVDSQKENER;FLTWILNR;IFDSEEILAGYKR;ITIKNDPSLPEPK;KEDGTFYEFGEDIPEAPER;LEDLVCDVVDR;LMTDTINEPILLCR;LTESVDVLMPNVGEIVGGSMR;MNYSDAIVWLK;NLMFLVLR;SPAGSIVHELNPNFQPPK;VLAELYVSDREGSDATGDGTK;YGTCPHGGYGLGLER	Homo sapiens				15.3075	15.6153	15.7078	16.0957	15.7185	15.8675	16.1927	15.5272	16.1932	15.8444	26.2495	25.7257	25.764	25.9675	26.1819	26.5521	26.3948	26.4838	26.3059	25.564	25.9967	26.1258	26.6539	26.6485	26.2655	25.9221	23.0567	15.2033	22.5811	16.5725	22.9334	22.9046	15.8859	21.8937
20	O43813;E9PHS0;F8WDS9;H7C2E3	O43813;E9PHS0	LanC-like protein 1	LANCL1	LANCL1	sp|O43813|LANC1_HUMAN Glutathione S-transferase LANCL1 OS=Homo sapiens OX=9606 GN=LANCL1 PE=1 SV=1;tr|E9PHS0|E9PHS0_HUMAN Isoform of O43813, Glutathione S-transferase LANCL1 (Fragment) OS=Homo sapiens OX=9606 GN=LANCL1 PE=1 SV=1	45.283	AFPNPYADYNK;FAEWCLEYGEHGCR;IDPHAPNEMLYGR;IGYIYALLFVNK;IPQSHIQQICETILTSGENLAR;LHSLVKPSVDYVCQLK;LIHLNKIDPHAPNEMLYGR;SLAEGYFDAAGR	Homo sapiens		unclassified		16.226	15.9937	15.6765	15.5517	15.8889	15.8253	16.3503	16.2987	15.0514	16.0814	23.1494	15.7769	20.9955	21.4154	26.571	26.1921	26.1344	26.7397	26.5496	26.41	26.1837	26.8196	20.7038	23.3622	22.2573	15.8966	16.3664	16.4087	16.1319	15.9835	16.604	15.6187	15.8689	15.4936
18	O43815;O43815-2	O43815;O43815-2	Striatin	STRN	STRN	sp|O43815|STRN_HUMAN Striatin OS=Homo sapiens OX=9606 GN=STRN PE=1 SV=4;sp|O43815-2|STRN_HUMAN Isoform of O43815, Isoform 2 of Striatin OS=Homo sapiens OX=9606 GN=STRN	86.131	ALAFHPIEPVLITASEDHTLK;DVDELPSLQPSVGSPSRPSSSR;EALKEFDFLVTSEEGDNESR;ELGIPASVDLVSSDPSHMVASFSK;FLESAAADFSDEDEDDDVDGREK;GLGPLAEAAAAGDGAAAAGAAR;GPLLGHTDAVWGLAYSAAHQR;GYTSIFNMETQQR;ILTLESNVDTTANSSCQINR;LWNTTEVAPALSVFNDTK;QYLQEVGYTDTILDVK;SELTDSASVLDNFK;STSLDVEPIYTFR;VISHPTLPISITAHEDR	Homo sapiens		ER		15.8785	15.8971	16.1129	15.3276	15.8218	16.6097	16.0137	15.866	15.9058	15.7704	23.7074	23.2339	24.338	23.8378	23.9334	24.0054	23.4275	23.8719	24.7058	23.7204	23.7329	24.6716	23.8809	22.602	23.4406	22.8923	15.3849	15.6119	16.1584	16.0958	15.4555	16.2313	15.9504	16.1388
17	O43818	O43818	U3 small nucleolar RNA-interacting protein 2	RRP9	RRP9	sp|O43818|U3IP2_HUMAN U3 small nucleolar RNA-interacting protein 2 OS=Homo sapiens OX=9606 GN=RRP9 PE=1 SV=1	51.84	FSSSGDFLVAGVGQEHR;GAEGKPPGHSSHVLCMAISSDGK;GEPGLEQPFWISSVAALLNTDLVATGSHSSCVR;GHQLSITCLVVTPDDSAIFSAAK;KGAEGKPPGHSSHVLCMAISSDGK;KPEEEEEEELEETAQEK;KPEEEEEEELEETAQEKK;NSVCIIPLR;PEEEEEEELEETAQEKK;VWNVAENSYVETLFGHQDAVAALDALSR	Homo sapiens		nucleolus		15.3971	15.7938	15.6121	15.8002	15.4038	15.9613	15.823	15.69	16.3099	15.9812	26.9802	27.042	26.7888	27.2023	24.2558	23.3609	22.7784	22.3774	22.1523	23.4836	15.8852	15.4504	27.3986	27.0072	27.1602	26.6	16.0302	16.3763	19.7631	15.7703	15.8147	18.4105	15.9956	20.5463
26	O43824	O43824	Putative GTP-binding protein 6	GTPBP6	GTPBP6	sp|O43824|GTPB6_HUMAN Putative GTP-binding protein 6 OS=Homo sapiens OX=9606 GN=GTPBP6 PE=1 SV=4	56.897	EATVQEVDVIPEDGAADVR;EFPVISVVGYTNCGK;LAGAQLSWLYK;LQVALAEMPLHR	Homo sapiens	Matrix	mitochondrion		15.9773	15.8013	15.9062	16.6496	15.6643	15.9449	15.7132	15.6018	16.0845	15.3543	22.5721	20.3532	22.0191	21.7033	15.6172	15.8419	15.8906	15.8503	15.8394	15.7338	15.9016	15.8046	22.6771	22.0715	22.9532	23.2309	15.6523	15.509	15.9099	16.0782	15.6195	15.9055	15.7845	15.9442
12	O43852;O43852-3;O43852-6;O43852-5;O43852-10;O43852-15;O43852-9;H0Y875;O43852-13;O43852-14;O43852-11;O43852-12	O43852;O43852-3;O43852-6;O43852-5;O43852-10;O43852-15;O43852-9	Calumenin	CALU	CALU	sp|O43852|CALU_HUMAN Calumenin OS=Homo sapiens OX=9606 GN=CALU PE=1 SV=2;sp|O43852-3|CALU_HUMAN Isoform of O43852, Isoform 3 of Calumenin OS=Homo sapiens OX=9606 GN=CALU;sp|O43852-6|CALU_HUMAN Isoform of O43852, Isoform 6 of Calumenin OS=Homo sapiens OX=96	37.106	DWILPSDYDHAEAEAR;EEFTAFLHPEEYDYMK;EEIVDKYDLFVGSQATDFGEALVR;EEIVDKYDLFVGSQATDFGEALVRHDEF;GHDLNEDGLVSWEEYK;IDGDKDGFVTVDELK;IDGDKDGFVTVDELKDWIK;LTKEEIVDKYDLFVGSQATDFGEALVR;MADKDGDLIATKEEFTAFLHPEEYDYMK;MDKEETKDWILPSDYDHAEAEAR;VHHEPQLSDKVHNDAQSFDYDHDAFLGAEEAK;VHNDAQSFDYDHDAFLGAEEAK;WIYEDVER	Homo sapiens		ER		15.8811	15.5346	16.1866	15.5918	15.9622	16.1413	16.0678	15.8098	16.0309	16.3318	29.0944	29.1468	28.8019	29.0829	27.5471	27.1522	27.0486	26.9014	27.886	27.293	27.4263	27.6816	29.057	29.0966	28.7678	26.8001	26.7288	26.2356	27.7698	15.8462	26.0587	26.9438	15.8849	26.7719
23	O43852-4;O43852-2;O43852-8;O43852-7	O43852-4;O43852-2;O43852-8	Calumenin	CALU	CALU	sp|O43852-4|CALU_HUMAN Isoform of O43852, Isoform 4 of Calumenin OS=Homo sapiens OX=9606 GN=CALU;sp|O43852-2|CALU_HUMAN Isoform of O43852, Isoform 2 of Calumenin OS=Homo sapiens OX=9606 GN=CALU;sp|O43852-8|CALU_HUMAN Isoform of O43852, Isoform 8 of Calumen	38.078	DWILPSDYDHAEAEAR;EEFTAFLHPEEYDYMK;EEIVDKYDLFVGSQATDFGEALVR;EEIVDKYDLFVGSQATDFGEALVRHDEF;IDADKDGFVTEGELK;LGMIVDKIDADKDGFVTEGELK;LTKEEIVDKYDLFVGSQATDFGEALVR;MADKDGDLIATKEEFTAFLHPEEYDYMK;MDKEETKDWILPSDYDHAEAEAR;VHHEPQLSDKVHNDAQSFDYDHDAFLGAEEAK;VHNDAQSFDYDHDAFLGAEEAK	Homo sapiens		ER		15.7386	16.1685	15.5801	16.0014	16.0452	15.7421	15.8679	15.9405	16.016	15.8656	25.1187	25.2048	25.6266	25.9094	15.9774	15.9748	15.6177	20.7688	23.1564	15.7291	15.8533	15.5284	25.4874	25.9	25.2642	25.9644	24.0212	15.6467	15.879	15.7276	15.7047	16.0402	15.8392	15.7229
11	O43854;O43854-2	O43854;O43854-2	EGF-like repeat and discoidin I-like domain-containing protein 3	EDIL3	EDIL3	sp|O43854|EDIL3_HUMAN EGF-like repeat and discoidin I-like domain-containing protein 3 OS=Homo sapiens OX=9606 GN=EDIL3 PE=1 SV=1;sp|O43854-2|EDIL3_HUMAN Isoform of O43854, Isoform 2 of EGF-like repeat and discoidin I-like domain-containing protein 3 OS=Ho	53.764	CSGPLGIEGGIISNQQITASSTHR;DFGHVQFVGSYK;GDTFIGYVCK;GFNGIHCQHNINECEVEPCK;GLINAWTAAENDR;GLINAWTAAENDRWPWIQINLQR;GNIDNNTPYANSFTPPIK;ILPWSWYGR;LAYSNDGEHWTVYQDEK;MELLGCELSGCSEPLGMK;NVIDPPIYAR;SGHIQDYQITASSIFR;TLNMDMFTWEPR;VNAWTSGHNDQSQWLQVDLLVPTK	Homo sapiens				16.2011	15.3956	15.9149	15.7504	15.9673	15.9073	15.9464	15.9034	15.717	15.8273	23.3129	21.2986	24.0155	23.975	28.7153	28.9878	29.3156	28.9721	29.0128	28.8048	28.6426	28.8464	24.2761	22.8592	24.8394	24.3762	28.0599	27.6425	27.8926	24.2307	27.6848	27.0996	16.039	26.0795
17	O43865;O43865-2	O43865;O43865-2	Putative adenosylhomocysteinase 2	AHCYL1	AHCYL1	sp|O43865|SAHH2_HUMAN S-adenosylhomocysteine hydrolase-like protein 1 OS=Homo sapiens OX=9606 GN=AHCYL1 PE=1 SV=2;sp|O43865-2|SAHH2_HUMAN Isoform of O43865, Isoform 2 of S-adenosylhomocysteine hydrolase-like protein 1 OS=Homo sapiens OX=9606 GN=AHCYL1	58.951	GESEDDFWWCIDR;IVGCTHITAQTAVLIETLCALGAQCR;KQIQFADDMQEFTK;KQIQFADDMQEFTKFPTK;LCVPAMNVNDSVTK;NSCIVCNMGHSNTEIDVTSLR;QVVVCGYGEVGK	Homo sapiens	MOM	cytosol		15.9802	15.7046	15.8457	15.7837	16.307	16.1242	16.1542	15.8388	16.3453	15.5463	24.0244	23.9393	23.3681	24.1552	22.6639	23.5942	21.6444	22.9103	20.8689	22.5126	23.5144	24.0327	24.3614	23.8331	24.394	21.7363	15.4964	15.3939	18.978	16.1289	15.9581	15.4167	15.9959	15.797
23	O43913;O43913-2;G3V0H0	O43913;O43913-2	Origin recognition complex subunit 5	ORC5	ORC5	sp|O43913|ORC5_HUMAN Origin recognition complex subunit 5 OS=Homo sapiens OX=9606 GN=ORC5 PE=1 SV=1;sp|O43913-2|ORC5_HUMAN Isoform of O43913, Isoform 2 of Origin recognition complex subunit 5 OS=Homo sapiens OX=9606 GN=ORC5	50.282	ESQVSILQSLFGER;LLLEQILNK;LNHLSSSEDGCSTEITCETFNDFVR;QVTTAENLKDQTVYIVLDK	Homo sapiens		nucleus		15.8184	16.1876	15.6105	15.5455	16.2166	15.7882	15.6686	15.9442	15.6031	15.5766	23.437	22.6891	23.17	22.7815	15.9124	18.8049	18.6499	15.6945	15.6813	15.9546	15.6948	19.9153	23.7374	23.4862	23.5093	22.8584	15.8419	16.1202	15.7848	15.8736	16.224	15.8946	15.6174	16.1838
14	O43920	O43920	NADH dehydrogenase [ubiquinone] iron-sulfur protein 5	NDUFS5	NDUFS5	sp|O43920|NDUS5_HUMAN NADH dehydrogenase [ubiquinone] iron-sulfur protein 5 OS=Homo sapiens OX=9606 GN=NDUFS5 PE=1 SV=3	12.517	CHAFEKEWIECAHGIGYTR;ECKIEYDDFVECLLR;EWIECAHGIGYTR;IEYDDFVECLLR;WLTIQSGEQPYK	Homo sapiens	MIM	mitochondrion		15.5761	15.5757	15.5837	15.75	16.0011	15.7106	15.5585	16.3591	15.9155	15.7905	25.3649	24.0624	25.521	24.8098	24.2253	24.6079	24.1011	23.599	24.7725	24.1412	24.3947	24.3931	25.6706	25.3348	25.9657	24.5446	23.5798	16.1953	23.47	15.6582	23.1583	15.7354	16.0827	20.1372
27	O43924;B8ZZK5;C9IZ52	O43924;B8ZZK5	Retinal rod rhodopsin-sensitive cGMP 3,5-cyclic phosphodiesterase subunit delta	PDE6D	PDE6D	sp|O43924|PDE6D_HUMAN Retinal rod rhodopsin-sensitive cGMP 3,5-cyclic phosphodiesterase subunit delta OS=Homo sapiens OX=9606 GN=PDE6D PE=1 SV=1;tr|B8ZZK5|B8ZZK5_HUMAN Isoform of O43924, Phosphodiesterase 6D, cGMP-specific, rod, delta, isoform CRA_a OS=H	17.42	ELNFSSTEQMEK;FFDDDLLVSTSR;LNWMNLR	Homo sapiens		cytosol		16.1816	15.9261	15.5429	15.6373	15.5606	15.8036	15.9669	15.8389	15.7083	16.0378	15.7647	16.5721	15.9417	15.969	20.1235	22.7859	22.5952	22.9216	20.0429	16.2856	16.1097	20.3681	21.0614	16.0089	16.0155	16.1395	15.9268	15.8662	15.977	16.3237	16.1103	15.5383	16.0057	15.9646
14	O43929;O43929-2;O43929-3;C9JGH7;C9J2X8;Q53SE3	O43929;O43929-2;O43929-3	Origin recognition complex subunit 4	ORC4	ORC4	sp|O43929|ORC4_HUMAN Origin recognition complex subunit 4 OS=Homo sapiens OX=9606 GN=ORC4 PE=1 SV=2;sp|O43929-2|ORC4_HUMAN Isoform of O43929, Isoform 2 of Origin recognition complex subunit 4 OS=Homo sapiens OX=9606 GN=ORC4;sp|O43929-3|ORC4_HUMAN Isoform o	50.377	AFEHLQQLELIKPMER;AHSVYNFEKPVVMK;EQLSLPAEFPDKVFAEK;LDILELLEK;LLLDNTQIMNALQK;QSPHSNLFGVQVQYK;SNSLIHTECLSQVQR;TALHGESNSVLIIGPR;WNENVQYLSEDR	Homo sapiens		nucleus		15.7321	20.5511	19.9855	20.1655	19.473	19.9039	18.9072	20.2381	19.4238	17.813	24.4255	24.9376	24.2676	23.896	15.7247	15.6857	19.7923	20.3948	20.3332	15.3796	16.4385	15.802	24.124	25.2196	24.3803	24.2546	15.8061	15.3837	15.9231	15.9361	15.6788	16.0938	15.4483	15.768
14	O60216;A0A8I5KWV3;E5RG18;E5RFV8;E5RIN7;E5RJW1;E5RJK5	O60216;A0A8I5KWV3	Double-strand-break repair protein rad21 homolog	RAD21	RAD21	sp|O60216|RAD21_HUMAN Double-strand-break repair protein rad21 homolog OS=Homo sapiens OX=9606 GN=RAD21 PE=1 SV=2;tr|A0A8I5KWV3|A0A8I5KWV3_HUMAN Isoform of O60216, Double-strand-break repair protein rad21 homolog OS=Homo sapiens OX=9606 GN=RAD21 PE=1 SV=1	71.689	AHVFECNLESSVESIISPK;AQLSDYSDIVTTLDLAPPTKK;CLTPLVPEDLR;DVIDEPIIEEPSR;EAAYNAITLPEEFHDFDQPLPDLDDIDVAQQFSLNQSR;EGSAFEDDDMLVSTTTSNLLLESEQSTSNLNEK;FYSFLVLK;FYSFLVLKK;GGEADNLDEFLKEFENPEVPREDQQQQHQQR;INHLEYEDQYKDDNFGEGNDGGILDDK;KQQAIELTQEEPYSDIIATPGPR;LFSLPAQPLWNNR;MAFRPGVVDLPEENR;QQAIELTQEEPYSDIIATPGPR;TGAESISLLELCR;TNIDESAMPPPPPQGVK;YLLADCNEAFIK	Homo sapiens		nucleus		15.4003	16.4255	16.1353	16.1867	15.6844	15.7217	15.747	16.028	16.1552	15.9495	26.584	26.7171	26.9161	26.6613	24.078	24.8559	24.167	24.2174	24.1749	23.9973	23.8322	23.4336	26.586	26.5781	26.2001	25.6637	22.3699	16.2337	24.4368	16.0916	21.3169	16.1933	15.7627	23.1187
12	O60220;A0A2R8YDA8	O60220	Mitochondrial import inner membrane translocase subunit Tim8 A	TIMM8A	TIMM8A	sp|O60220|TIM8A_HUMAN Mitochondrial import inner membrane translocase subunit Tim8 A OS=Homo sapiens OX=9606 GN=TIMM8A PE=1 SV=1	10.998	FIDTSQFILNR;FQQLVHQMTELCWEK;MDSSSSSSAAGLGAVDPQLQHFIEVETQK	Homo sapiens	MIM	mitochondrion		15.4006	15.7447	15.615	15.8673	15.5994	15.7685	15.9709	15.9147	15.9786	15.6948	26.3254	25.8856	23.3037	26.2065	24.7299	23.3933	23.6362	23.7272	23.4966	22.9004	23.85	22.8639	25.8947	25.1167	25.2927	22.0966	22.5216	23.0404	23.0658	15.9613	22.791	23.0557	15.3935	21.6514
23	O60231;A0A140T947;Q5SQH5;A0A140T8Y5;A0A140T9T4;A2AB15	O60231;A0A140T947;Q5SQH5	Putative pre-mRNA-splicing factor ATP-dependent RNA helicase DHX16	DHX16	DHX16	sp|O60231|DHX16_HUMAN Pre-mRNA-splicing factor ATP-dependent RNA helicase DHX16 OS=Homo sapiens OX=9606 GN=DHX16 PE=1 SV=2;tr|A0A140T947|A0A140T947_HUMAN Isoform of O60231, Pre-mRNA-splicing factor ATP-dependent RNA helicase DHX16 (Fragment) OS=Homo sapien	119.26	ATQLQGDEEPSAPPTSTQAQQK;AVDLVEEESGAPGEEQR;EQLEGLLER;FSTFFDDAPVFR;LRDTDTLDLSGPAR;QQQTVFIHPNSSLFEQQPR;TSLGNVVLLLK;VEVGLSSCQGDYIR;WVQDELHSVLGLSER;YMTDGMLLR	Homo sapiens		unclassified		16.1883	15.8418	15.6617	15.9158	16.0531	15.7161	16.0854	16.0699	15.641	15.9665	24.1865	24.0761	23.2695	23.0987	20.4597	16.1604	15.4328	15.7575	15.6851	15.9676	19.8269	20.6158	23.4328	24.3111	23.6842	22.3277	15.9299	16.4586	16.0194	15.7769	16.1355	15.2651	15.7562	15.7942
25	O60244;H7C3E5;H7C017	O60244	Mediator of RNA polymerase II transcription subunit 14	MED14	MED14	sp|O60244|MED14_HUMAN Mediator of RNA polymerase II transcription subunit 14 OS=Homo sapiens OX=9606 GN=MED14 PE=1 SV=2	160.6	HLPTISSETLQLSNYSTHPIGNLSK;LELSNLEIPHQGVQVEGDGFSHAIR;LVEGFYPAPGLK;QGECTIFAAVR;TFLNMFVDSNQDAR;TSVPPQEPVSIIVPIIYDMASGTTQQADIPR;VTPENAGQWKPDELQVLEK	Homo sapiens		translation		15.8489	15.6542	15.3321	15.8301	15.6921	16.0383	15.8533	15.635	16.6286	16.0085	22.5086	20.6607	19.2553	22.3112	18.9604	15.6522	15.7071	16.0225	16.4046	16.0678	15.9572	15.8363	21.3126	23.2743	22.3386	22.6977	15.4428	15.7285	16.2368	15.691	15.9087	15.3588	15.5182	16.0092
11	O60256;O60256-4;O60256-2;I3L0S1;O60256-3;C9JDU5;C9JJS3;C9K0K7;E7EPA1;C9JDH0;I3L4G9;E7EW35	O60256;O60256-4;O60256-2;I3L0S1;O60256-3	Phosphoribosyl pyrophosphate synthase-associated protein 2	PRPSAP2	PRPSAP2	sp|O60256|KPRB_HUMAN Phosphoribosyl pyrophosphate synthase-associated protein 2 OS=Homo sapiens OX=9606 GN=PRPSAP2 PE=1 SV=1;sp|O60256-4|KPRB_HUMAN Isoform of O60256, Isoform 4 of Phosphoribosyl pyrophosphate synthase-associated protein 2 OS=Homo sapiens O	40.925	AGLTHLITMDLHQK;EIQGFFNIPVDNLR;IFVMATHGLLSSDAPR;IHNGESMSYLFR;RIEESAIDEVVVTNTIPHEVQK;SIIGVIPYFPYSK;TVDISMILSEAIR	Homo sapiens		cytosol		15.8346	16.0224	15.7019	15.9351	15.4343	15.748	16.0469	15.7395	15.7136	16.1132	21.7791	22.0246	19.0711	21.0975	24.56	24.6089	23.8624	24.5572	24.1547	22.6672	23.6765	24.2858	23.2625	23.532	22.2875	22.3826	23.21	22.33	23.4413	20.4808	24.2006	20.6652	15.9365	22.0672
11	O60264	O60264	SWI/SNF-related matrix-associated actin-dependent regulator of chromatin subfamily A member 5	SMARCA5	SMARCA5	sp|O60264|SMCA5_HUMAN SWI/SNF-related matrix-associated actin-dependent regulator of chromatin subfamily A member 5 OS=Homo sapiens OX=9606 GN=SMARCA5 PE=1 SV=1	121.9	ANYAVDAYFR;APRPPKQPNVQDFQFFPPR;CCNHPYLFDGAEPGPPYTTDMHLVTNSGK;CNTLITLIER;DFNQFIK;EEQLKIDEAESLNDEELEEKEK;ESEITDEDIDGILER;FVFMLSTR;GGPEGVAAQAVASAASAGPADAEMEEIFDDASPGK;GKNYTEEEDRFLICMLHK;IAFTEWIEPPKR;IDEAESLNDEELEEKEK;IGKDEMLQMIR;ILMKDIDILNSAGK;KANYAVDAYFR;KCCNHPYLFDGAEPGPPYTTDMHLVTNSGK;LDGQTPHDERQDSINAYNEPNSTK;LFELLEK;LGFDKENVYDELR;LGFDKENVYDELRQCIR;LLNILMQLR;LLTQGFTNWNK;LLTQGFTNWNKR;LRLDSIVIQQGR;NFTMDTESSVYNFEGEDYR;NFTMDTESSVYNFEGEDYREK;NPELPNAAQAQKEEQLKIDEAESLNDEELEEK;NYTEEEDRFLICMLHK;QNLLSVGDYR;QTELFAHFIQPAAQK;RCNTLITLIER;SSAAEPPPPPPPESAPSKPAASIASGGSNSSNK;STLHNWMSEFK;STLHNWMSEFKR;TEQEEDEELLTESSK;TLQTISLLGYMK;TPEEVIEYSAVFWER;VLDILEDYCMWR;VLIFSQMTR;WGRDDIENIAR	Homo sapiens		nucleus		15.7989	16.3418	16.0089	16.1081	15.6705	16.0154	15.6173	15.8416	16.1879	16.3214	29.0825	28.953	28.8823	28.6124	26.7435	26.9922	26.7304	26.6196	26.7491	25.9231	26.7013	26.0861	28.9938	28.8505	29.0376	28.5107	24.4313	23.9498	24.9012	24.4647	26.1586	24.5427	15.2766	23.1988
26	O60268;O60268-3;H3BNA7	O60268;O60268-3;H3BNA7	Uncharacterized protein KIAA0513	KIAA0513	KIAA0513	sp|O60268|K0513_HUMAN Uncharacterized protein KIAA0513 OS=Homo sapiens OX=9606 GN=KIAA0513 PE=1 SV=1;sp|O60268-3|K0513_HUMAN Isoform of O60268, Isoform 3 of Uncharacterized protein KIAA0513 OS=Homo sapiens OX=9606 GN=KIAA0513;tr|H3BNA7|H3BNA7_HUMAN Isoform	46.638	FWNAAFFDAVHCER;LLSDHIEQMATE;QAVIGNLDEEQYK	Homo sapiens		cytosol		16.1902	15.2743	16.0931	15.7856	15.8987	15.7025	15.59	16.1349	15.6457	15.589	15.7653	15.7656	15.4768	15.5184	22.5625	23.3513	23.2312	23.6968	24.1329	21.9935	23.0751	23.4988	15.5797	16.1522	15.9096	15.7814	15.7357	15.5866	16.0336	16.2528	15.8754	16.0218	15.4298	16.0252
24	O60271;O60271-5;O60271-3;O60271-4;O60271-2;O60271-9;H0YBE9;H0YBS5	O60271;O60271-5;O60271-3;O60271-4;O60271-2;O60271-9	C-Jun-amino-terminal kinase-interacting protein 4	SPAG9	SPAG9	sp|O60271|JIP4_HUMAN C-Jun-amino-terminal kinase-interacting protein 4 OS=Homo sapiens OX=9606 GN=SPAG9 PE=1 SV=4;sp|O60271-5|JIP4_HUMAN Isoform of O60271, Isoform 5 of C-Jun-amino-terminal kinase-interacting protein 4 OS=Homo sapiens OX=9606 GN=SPAG9;sp|O	146.2	AFDFLSEETEASLASR;HTEMIHNYMEHLER;NQEELSSLVWICTSTHSATK;SSIWQFFSR;VDELTCEKDVLQGELEAVK	Homo sapiens		cytosol		15.7541	15.8709	15.9402	15.6062	15.971	15.8539	15.5044	15.6551	16.333	16.1749	21.3723	15.6883	20.3218	15.8026	22.6406	23.5786	23.3836	23.9712	15.4897	22.7787	24.1424	21.9589	16.2878	22.4914	15.5155	15.967	16.3399	16.0143	16.0736	15.8976	15.9061	15.8015	15.8692	15.8428
25	O60287	O60287	Nucleolar pre-ribosomal-associated protein 1	URB1	URB1	sp|O60287|NPA1P_HUMAN Nucleolar pre-ribosomal-associated protein 1 OS=Homo sapiens OX=9606 GN=URB1 PE=1 SV=4	254.39	AEAAGLIGWLK;AQLKDPQGPGPGLEAFVSAAK;DPVLAPAVGADLLDYCLAR;EFIPCIFSSGIKEDR;EFIPLPR;EVTFSFIPR;EVTLALLSLPETHLVTQQPTK;FQEQSQLLYLLDVVR;FTVNETVLSTK;GLGALLPTLAVDELDTVLLHTLQR;HGINFYDASLGTFGR;ISTINILLSTLK;LLSTDSPPASGLYQEILAQLVPFAR;LSLINFR;MMQTILHFPQNR;SDGPPAACDAHQCDDAETILLK;SHFTRPAGVSSAVIPVLR;SHILPHPVVVADLLK;SLWQQPSVGDILR;SMFTQALNLDSTSVR;TAADDDLVADLVVNILK;TLVQLLTCSPQDQLQSGELLWSSEYVR;YSEAITQSVLK	Homo sapiens		nucleolus		16.2314	16.2663	15.8413	16.1412	15.6721	15.9763	16.2362	15.7729	16.1933	15.9905	25.403	25.2654	25.0867	25.1241	15.8281	15.8394	15.5815	15.3373	20.0972	16.0741	15.8318	15.4107	25.5263	25.578	25.5303	24.0046	16.3965	15.6075	16.0021	16.1225	16.0653	16.0777	16.108	15.9495
25	O60293;O60293-2;G3V1X1	O60293;O60293-2	Zinc finger C3H1 domain-containing protein	ZFC3H1	ZFC3H1	sp|O60293|ZC3H1_HUMAN Zinc finger C3H1 domain-containing protein OS=Homo sapiens OX=9606 GN=ZFC3H1 PE=1 SV=3;sp|O60293-2|ZC3H1_HUMAN Isoform of O60293, Isoform 2 of Zinc finger C3H1 domain-containing protein OS=Homo sapiens OX=9606 GN=ZFC3H1	226.35	FDLTGTCNDDDCQWQHIQDYTLSR;ILLMKDESVLK;NENCVEETFEDLLLKYK;SFLESNYFTKPNLK;SNLSIVSINTVSQPR;TLNFEDQTSTDNVSITK;TSSSSPANSDVEIDGIGR;YNNLDLFR	Homo sapiens		nucleus		15.728	15.4918	16.3202	16.055	16.0317	16.5016	15.8078	15.806	16.056	15.708	22.0601	21.8523	21.8037	22.2953	21.5501	15.7252	22.125	16.162	15.7573	15.7909	15.8135	15.6607	19.7329	20.8247	22.4579	15.9397	15.5272	15.6571	16.0838	15.6668	16.214	15.9795	15.2976	15.6356
16	O60306;H0YH15;H0YLN9	O60306	Intron-binding protein aquarius	AQR	AQR	sp|O60306|AQR_HUMAN RNA helicase aquarius OS=Homo sapiens OX=9606 GN=AQR PE=1 SV=4	171.29	AAFAHFPELYDFALSNVAEVDTR;AGMQPGLTMVVGPPGTGK;ASLCNLYNWR;AYLMSICCMVNEK;FLSQLIQK;FRENVPAWEIFK;FYTGFEINDQTGNALTENEMTTIHYDR;IFTQLEEFR;IMALDIDER;ISILTTYNGQK;ISQIQQLNQMPLYPTEK;KIVAPTVSQINAEFVTQLACK;LGHGEEELETEKDFSR;NLMNTDCVVPDWLHDIILGYGDPSSAHYSK;NTIQFTHTQIEAIR;RNTIQFTHTQIEAIR;SYEEDMEIAEGCFR;TDVAVQIISNIYHNFPEQR;TLIVEPHVIPNR;TLIVTHSNQALNQLFEK;VGVPTVDLDAQGR;VIEDIYEKEIVK;YSNMEQSLFTR	Homo sapiens		nucleus		15.3671	16.2595	15.5111	15.6049	15.3801	16.0402	15.8799	16.073	15.5089	15.8839	25.6317	26.2455	26.0076	26.1391	21.4846	22.939	21.6974	21.8341	21.53	20.6357	16.2277	21.2013	25.7291	25.6804	25.513	25.8233	20.0948	20.2727	16.414	15.6959	15.5608	20.1522	16.0818	16.1463
23	O60318	O60318	Germinal-center associated nuclear protein	MCM3AP	MCM3AP	sp|O60318|GANP_HUMAN Germinal-center associated nuclear protein OS=Homo sapiens OX=9606 GN=MCM3AP PE=1 SV=2	218.4	AFPAAPCCVDVSDR;ALAPSAECPIAEENLAR;ALNFAYTVSTQR;DCEEATDFLTCHGLTVSDGCVELNR;DITQQHLCDPLTVSLIEK;EQLQLSEATGTCLGER;ILANWLK;KYDVPLSWEQAR;LAVVHFFDHASAALAR;LVLVLPDVEEQSPESCGR;QTQPVLQSQVENLLHR;SQLSVFEVVPGTDQVDHAAAVK;TFVGTCLDMCPEKER;VAHGALSDGAIDAVETQK	Homo sapiens		nucleus		16.1943	16.1916	16.0334	16.1735	16.0562	16.3362	16.3761	16.0821	16.2566	15.2884	23.9835	23.627	24.6732	23.9274	15.6326	21.2947	19.8994	19.0013	15.8977	15.9898	16.0722	16.1769	24.3881	24.5272	24.3526	24.2963	15.5561	15.9193	15.9998	15.5978	15.8274	15.6537	15.8715	15.8343
17	O60341;O60341-2;A0A8I5KXU4;R4GMQ1;A0A8I5QKM3;A0A8I5KRB8;A0A8I5QJR3;A0A8I5QJJ5;A0A8I5KT29;A0A8I5KSH0;A0A8I5KVZ4;A0A8I5KV76;A0A8I5KRX9;A0A8I5KRF4;A0A8I5KQU6;A0A8I5KPV0;A0A8I5KTR5;A0A8I5KRC9;R4GMP9;A0A8I5KSI8;A0A8I5QJX1;A0A8I5KUU0	O60341;O60341-2;A0A8I5KXU4;R4GMQ1;A0A8I5QKM3;A0A8I5KRB8;A0A8I5QJR3;A0A8I5QJJ5;A0A8I5KT29;A0A8I5KSH0;A0A8I5KVZ4;A0A8I5KV76;A0A8I5KRX9;A0A8I5KRF4;A0A8I5KQU6;A0A8I5KPV0;A0A8I5KTR5;A0A8I5KRC9	Lysine-specific histone demethylase 1A	KDM1A	KDM1A	sp|O60341|KDM1A_HUMAN Lysine-specific histone demethylase 1A OS=Homo sapiens OX=9606 GN=KDM1A PE=1 SV=2;sp|O60341-2|KDM1A_HUMAN Isoform of O60341, Isoform 2 of Lysine-specific histone demethylase 1A OS=Homo sapiens OX=9606 GN=KDM1A;tr|A0A8I5KXU4|A0A8I5KXU4	92.902	AAAAAAAAAAAATGTEAGPGTAGGSENGSEVAAQPAGLSGPAEVGPGAVGER;ASPPGGLAEPPGSAGPQAGPTVVPGSATPMETGIAETPEGR;CDAVLCTLPLGVLK;DITAEFLVK;EYDELAETQGKLEEK;GIFGSSAVPQPK;GSYSYVAAGSSGNDYDLMAQPITPGPSIPGAPQPIPR;HGLINFGIYK;HGLINFGIYKR;HWDQDDDFEFTGSHLTVR;IADQFLGAMYTLPR;IQLTFEATLQQLEAPYNSDTVLVHR;KAAAAAAAAAAAATGTEAGPGTAGGSENGSEVAAQPAGLSGPAEVGPGAVGER;KGNYVADLGAMVVTGLGGNPMAVVSK;LFFAGEHTIR;LQELEANPPSDVYLSSR;MTSQEAACFPDIISGPQQTQK;NYPATVHGALLSGLR;QATPGVPAQQSPSM;QLQSFGMDVTLLEAR;QQPPAVQFVPPLPEWK;TLQLWLDNPK;TQEELKELLNK;VFWDPSVNLFGHVGSTTASR;VIIIGSGVSGLAAAR;YTASGCEVIAVNTR	Homo sapiens		nucleus		16.0275	16.1323	16.0367	15.5858	15.9771	16.2638	15.71	15.9671	16.065	15.8547	27.2097	27.6045	27.6964	27.4514	23.7613	25.2368	24.8536	25.3795	24.7629	23.5805	23.8191	23.8627	27.4664	27.5358	26.7686	26.7755	15.7908	15.4755	21.0268	15.8166	15.5248	16.1861	15.9089	16.026
23	O60427;A0A0A0MR51;H7C2V0;O60427-2;F5H3P6;H0YB97;F5H3U5;F5H8G5;F5H852;F5GWE3	O60427;A0A0A0MR51;H7C2V0	Fatty acid desaturase 1	FADS1	FADS1	sp|O60427|FADS1_HUMAN Acyl-CoA (8-3)-desaturase OS=Homo sapiens OX=9606 GN=FADS1 PE=1 SV=3;tr|A0A0A0MR51|A0A0A0MR51_HUMAN Isoform of O60427, Acyl-CoA (8-3)-desaturase OS=Homo sapiens OX=9606 GN=FADS1 PE=1 SV=1;tr|H7C2V0|H7C2V0_HUMAN Isoform of O60427, Acyl	51.964	APDPVAAETAAQGPTPR;KDPDINMHPFFFALGK;KYMNSLLIGELSPEQPSFEPTK;NMDWVSTQLQATCNVHK;PLLSAFADIIHSLK;VISHYAGQDATDPFVAFHINK;VYNISEFTR;YFTWDEVAQR	Homo sapiens		ER		16.3695	16.1503	15.9788	15.4898	16.099	15.7519	15.6936	15.7535	15.9687	15.7739	24.0374	24.5081	24.9817	24.9129	20.4928	22.3743	15.9461	21.8458	15.9405	15.7888	15.4468	16.2997	24.459	23.7079	25.8873	23.7346	15.971	16.1008	15.8738	16.088	15.7044	15.9649	16.3226	16.0208
27	O60443;C9JSR4;O60443-2;O60443-3	O60443;C9JSR4	Non-syndromic hearing impairment protein 5	DFNA5	DFNA5	sp|O60443|GSDME_HUMAN Gasdermin-E OS=Homo sapiens OX=9606 GN=GSDME PE=1 SV=2;tr|C9JSR4|C9JSR4_HUMAN Isoform of O60443, Gasdermin-E OS=Homo sapiens OX=9606 GN=GSDME PE=1 SV=2	54.554	ALSDDGVSDLEDPTLTPLKDTER;NEVLCVLTQK;NPVLQQVLEGR	Homo sapiens				15.5676	15.9304	15.9677	15.4677	15.9751	15.9572	16.0349	15.5498	15.8502	16.0488	15.8713	16.0283	15.6255	15.5637	21.9517	21.5326	15.7474	22.7166	21.6736	23.3004	22.0092	21.9013	15.7511	15.7762	16.1893	15.8434	15.9076	15.8959	16.19	16.0142	15.7996	16.0612	15.7004	15.9782
26	O60462;O60462-5;O60462-6;O60462-4;O60462-2;O60462-3	O60462;O60462-5;O60462-6;O60462-4;O60462-2;O60462-3	Neuropilin-2	NRP2	NRP2	sp|O60462|NRP2_HUMAN Neuropilin-2 OS=Homo sapiens OX=9606 GN=NRP2 PE=1 SV=3;sp|O60462-5|NRP2_HUMAN Isoform of O60462, Isoform B5 of Neuropilin-2 OS=Homo sapiens OX=9606 GN=NRP2;sp|O60462-6|NRP2_HUMAN Isoform of O60462, Isoform s9 of Neuropilin-2 OS=Homo sa	104.83	VFQANNDATEVVLNK	Homo sapiens		plasma_membrane		15.8114	15.8586	16.1369	16.094	16.1929	15.3142	15.3833	15.736	16.3697	15.7274	15.5202	20.0075	21.1753	15.8265	16.0743	21.7681	21.6401	21.7634	22.5388	15.9067	21.8512	21.6546	15.7138	16.1226	15.7419	16.1343	16.0865	15.8898	15.9694	15.8949	16.285	15.7751	15.9102	15.6939
29	O60481;Q15915;Q8N9L1;C9JD04;Q8N9L1-2;Q8N9L1-5;Q8N9L1-3;O60481-2	O60481;Q15915;Q8N9L1;C9JD04;Q8N9L1-2;Q8N9L1-5;Q8N9L1-3;O60481-2	Zinc finger protein ZIC 3;Zinc finger protein ZIC 1;Zinc finger protein ZIC 4	ZIC3;ZIC1;ZIC4	ZIC3	sp|O60481|ZIC3_HUMAN Zinc finger protein ZIC 3 OS=Homo sapiens OX=9606 GN=ZIC3 PE=1 SV=1;sp|Q15915|ZIC1_HUMAN Zinc finger protein ZIC 1 OS=Homo sapiens OX=9606 GN=ZIC1 PE=1 SV=2;sp|Q8N9L1|ZIC4_HUMAN Zinc finger protein ZIC 4 OS=Homo sapiens OX=9606 GN=ZIC4	50.569	VHESQGSDSSPAASSGYESSTPPAIASANSK;VHTGEKPFPCPFPGCGK	Homo sapiens				15.8574	15.8197	15.6539	15.8141	15.6952	15.59	16.0026	15.978	16.3936	16.4953	19.9361	16.0467	15.8697	15.9909	16.1298	15.9434	15.6074	16.0398	15.0226	15.8899	16.0312	16.1514	20.9449	21.0018	21.311	21.8781	15.5873	16.085	15.8621	15.8039	16.1296	16.1191	15.933	15.3768
16	O60488;O60488-2;A0A804HI36;H0Y9A0;D6RF95;D6RDA8	O60488;O60488-2;A0A804HI36	Long-chain-fatty-acid--CoA ligase 4	ACSL4	ACSL4	sp|O60488|ACSL4_HUMAN Long-chain-fatty-acid--CoA ligase 4 OS=Homo sapiens OX=9606 GN=ACSL4 PE=1 SV=2;sp|O60488-2|ACSL4_HUMAN Isoform of O60488, Isoform Short of Long-chain-fatty-acid--CoA ligase 4 OS=Homo sapiens OX=9606 GN=ACSL4;tr|A0A804HI36|A0A804HI36_H	79.187	DWQEGGYTINDKPNPR;EAVVHGLNESEASYLITSVELLESK;FMNVCFCCPIGQGYGLTESCGAGTVTEVTDYTTGR;GDCTVLKPTLMAAVPEIMDR;GEIVIGGQNISMGYFK;GVEGTWVDICNNPAMEAEILK;GVMMHHSNLIAGMTGQCER;GYDAPLCNLLLFK;IGYSSPLTLSDQSSK;IYKNVMSKVQEMNYIQK;LKDWQEGGYTINDKPNPR;LQAGEYVSLGK;LQAGEYVSLGKVEAALK;LSPEPWTPETGLVTDAFK;MMLSGGAPLSPQTHR;NCPLIDNICAFAK;RVNNFGSGLTALGLKPK;SDQSYVISFVVPNQK;SDQSYVISFVVPNQKR;SVTHFDSLAVIDIPGADTLDK;SVTHFDSLAVIDIPGADTLDKLFDHAVSK;TALLDISCVK;VGAPLICCEIK;VNNFGSGLTALGLKPK;WFCTGDIGEFHPDGCLQIIDR;WMNYLEVNR	Homo sapiens		early_endosome		15.3958	15.7907	16.0329	15.8768	15.9299	15.5073	15.8476	15.6652	15.9126	15.9315	28.0924	27.9033	28.4503	28.0737	25.4064	26.5557	25.5911	26.0265	26.358	25.3945	25.8031	26.3893	27.8423	27.9628	27.8797	27.0324	15.9718	15.5219	31.9217	15.6217	15.6364	27.9806	16.4319	16.1017
15	O60493;O60493-4;O60493-2;O60493-3	O60493;O60493-4;O60493-2	Sorting nexin-3	SNX3	SNX3	sp|O60493|SNX3_HUMAN Sorting nexin-3 OS=Homo sapiens OX=9606 GN=SNX3 PE=1 SV=3;sp|O60493-4|SNX3_HUMAN Isoform of O60493, Isoform 4 of Sorting nexin-3 OS=Homo sapiens OX=9606 GN=SNX3;sp|O60493-2|SNX3_HUMAN Isoform of O60493, Isoform 2 of Sorting nexin-3 OS=	18.762	CLHMFLQDEIIDK;GDDGIFDDNFIEER;QLPFRGDDGIFDDNFIEER;YSDFEWLR	Homo sapiens		early_endosome		15.4585	16.0258	15.5909	16.0405	15.6184	16.3439	15.7467	15.668	16.024	16.0313	23.7108	23.3973	23.2673	23.3965	24.6152	24.9223	24.9099	24.6798	25.5641	23.9619	23.9792	24.972	23.5478	24.2557	23.2823	23.0032	23.415	16.1904	22.4993	16.0065	23.1983	16.3265	15.3677	16.2544
13	O60502;O60502-4;O60502-2;O60502-3;H7C3X0	O60502;O60502-4;O60502-2;O60502-3	Protein O-GlcNAcase	MGEA5	MGEA5	sp|O60502|OGA_HUMAN Protein O-GlcNAcase OS=Homo sapiens OX=9606 GN=OGA PE=1 SV=2;sp|O60502-4|OGA_HUMAN Isoform of O60502, Isoform 4 of Protein O-GlcNAcase OS=Homo sapiens OX=9606 GN=OGA;sp|O60502-2|OGA_HUMAN Isoform of O60502, Isoform 2 of Protein O-GlcNAc	102.91	EIPVESIEEVSK;EMYSVEEAEQLMTLISAAR;ESELSSNPAASAGASLEPPAAPAPGEDNPAGAGGAAVAGAAGGAR;GVLTNPNCEFEANYVAIHTLATWYK;IMLSFHEEQEVLPETFLANFPSLIK;ISWIPFMQEK;LALTEWLQEFGVPHQYSSR;LLPGIEVLWTGPK;LLPIDGANDLFFQPPPLTPTSK;MAEELKPMDTDKESIAESK;RAPVIWDNIHANDYDQKR;SFVQWLGCR;SHSSAQFLIGDQEPWAFR;SMMACLLSSLK;WELNTYLYAPK	Homo sapiens				16.0962	15.4622	15.5081	16.065	15.9389	15.7773	16.1627	15.5646	15.6606	15.7494	23.2727	23.1759	22.3517	23.604	25.7576	26.4461	26.454	26.6198	25.4771	15.7733	24.7006	24.9823	24.2622	22.9515	24.0722	24.4641	23.4882	23.3676	22.0624	16.3452	21.8816	22.7291	15.8031	20.707
16	O60508;Q5SRN1	O60508;Q5SRN1	Pre-mRNA-processing factor 17	CDC40	CDC40	sp|O60508|PRP17_HUMAN Pre-mRNA-processing factor 17 OS=Homo sapiens OX=9606 GN=CDC40 PE=1 SV=1;tr|Q5SRN1|Q5SRN1_HUMAN Isoform of O60508, Pre-mRNA-processing factor 17 OS=Homo sapiens OX=9606 GN=CDC40 PE=1 SV=1	65.521	FKENDASNIDGFLGPWAK;FNPDEDKQNLFVAGMSDKK;HLGAVNTIVFVDENRR;LNIWDWK;NMLSGYAEPAHINDFMFEQQR;SYLHIPQDVGVNLR;TFATYGYALDPSLDNHQVSAK;VITCGWDGLIK;VWEWDIPVDFK;YIGSVEEAEKNQGLTVFETGQK	Homo sapiens		nucleus		16.3119	16.1905	15.4505	16.1076	16.138	15.6852	16.2275	15.7447	15.5199	16.0595	25.5026	25.0218	25.8349	25.5964	22.2785	22.5327	22.2265	21.8286	23.2435	15.472	22.5864	21.982	25.6628	25.2256	24.855	23.0226	22.0186	15.9561	22.2918	16.2113	15.4714	21.1968	15.894	16.0446
24	O60518;A0A096LPA6;A0A096LNS2	O60518	Ran-binding protein 6	RANBP6	RANBP6	sp|O60518|RNBP6_HUMAN Ran-binding protein 6 OS=Homo sapiens OX=9606 GN=RANBP6 PE=1 SV=2	124.71	AATASAGVPATVSEK;AATASAGVPATVSEKQEFYQLLK;AIGTEPDTDVLSEIMNSFAK;EGFVEYTEQVVK;LLDQCIQDQEHPAIR;LMVPLLK;NVIATENCISAIGK;TIECISHIGLAVGK;VAAAESMPFLLECAR	Homo sapiens		mitochondrion		16.0406	15.4742	15.6556	15.6835	16.2451	16.049	15.5127	15.6282	15.9338	15.7262	16.0649	15.7963	18.4729	15.9173	24.2264	23.8852	23.4525	23.2531	23.4732	23.4756	23.5484	23.2552	17.027	15.4899	15.7755	15.747	15.8524	15.9405	15.4836	15.7808	16.4199	16.2563	15.6969	16.2807
26	O60524;O60524-4;O60524-5;O60524-3;G3V5V3;O60524-2	O60524;O60524-4;O60524-5;O60524-3;G3V5V3	Nuclear export mediator factor NEMF	NEMF	NEMF	sp|O60524|NEMF_HUMAN Ribosome quality control complex subunit NEMF OS=Homo sapiens OX=9606 GN=NEMF PE=1 SV=4;sp|O60524-4|NEMF_HUMAN Isoform of O60524, Isoform 4 of Ribosome quality control complex subunit NEMF OS=Homo sapiens OX=9606 GN=NEMF;sp|O60524-5|NE	122.95	LQTNHVTMLLR;SALANQIDWTEIGLIVK;VSAPNLLNVK	Homo sapiens		translation		16.2319	15.4687	15.8597	15.4182	15.9287	16.1158	15.8016	15.8722	16.2962	15.6811	16.1802	15.9471	15.837	16.3939	15.9451	21.5944	22.604	22.3452	21.6529	19.6192	20.9261	21.1877	16.0587	15.8932	21.4554	15.7896	15.6727	15.9828	16.1836	16.2888	15.8989	15.811	15.4577	15.8505
29	O60565;Q9H772;O60565-2	O60565;Q9H772;O60565-2	Gremlin-1;Gremlin-2	GREM1;GREM2	GREM1	sp|O60565|GREM1_HUMAN Gremlin-1 OS=Homo sapiens OX=9606 GN=GREM1 PE=1 SV=1;sp|Q9H772|GREM2_HUMAN Gremlin-2 OS=Homo sapiens OX=9606 GN=GREM2 PE=1 SV=1;sp|O60565-2|GREM1_HUMAN Isoform of O60565, Isoform 2 of Gremlin-1 OS=Homo sapiens OX=9606 GN=GREM1	20.697	FCYGQCNSFYIPR	Homo sapiens				16.2853	15.6954	15.8983	15.7632	15.8741	15.8073	15.2057	15.6427	15.5199	15.7897	15.8147	15.5914	15.651	15.9561	22.2925	21.2961	15.547	21.0312	21.2829	15.3608	15.6513	21.3536	15.8874	15.9679	16.0046	16.3864	15.8379	16.331	16.158	16.0477	16.066	15.9117	16.084	15.8006
30	O60566-2;O60566;O60566-3	O60566-2;O60566;O60566-3	Mitotic checkpoint serine/threonine-protein kinase BUB1 beta	BUB1B	BUB1B	sp|O60566-2|BUB1B_HUMAN Isoform of O60566, Isoform 2 of Mitotic checkpoint serine/threonine-protein kinase BUB1 beta OS=Homo sapiens OX=9606 GN=BUB1B;sp|O60566|BUB1B_HUMAN Mitotic checkpoint serine/threonine-protein kinase BUB1 beta OS=Homo sapiens OX=9606	105.89	AEMQKQIEEMEKK;IYAGVGEFSFEEIR;VSLSLGPSVPFSIFDEFLLSEKK	Homo sapiens		unclassified		16.2478	15.6913	15.5358	15.4784	15.8095	15.4492	15.8389	14.8362	15.291	16.0437	15.7392	15.4052	15.7941	16.6825	15.7508	16.0893	15.5868	21.099	16.0405	15.8813	16.0629	16.1249	20.1745	16.1123	18.5209	19.7799	16.1715	15.786	15.6211	15.7001	16.0756	16.1262	15.9148	15.8918
17	O60568;H7C2V1;H7C2S8;H7C0B8	O60568	Procollagen-lysine,2-oxoglutarate 5-dioxygenase 3	PLOD3	PLOD3	sp|O60568|PLOD3_HUMAN Multifunctional procollagen lysine hydroxylase and glycosyltransferase LH3 OS=Homo sapiens OX=9606 GN=PLOD3 PE=1 SV=1	84.784	DVFSGSDTDPDMAFCK;FLNSGGFIGFATTIHQIVR;GIFLHLSNQHEFGR;IFQNLNGALDEVVLK;LVGPEEALSPGEAR;LYLDPGLR;NVAYDTLPIVVHGNGPTK;QVGYEDQWLQLLR;SEDYVELVQR;TYVGPMTESLFPGYHTK;VFLAVFVEQPTPFLPR	Homo sapiens		ER		15.8798	15.7439	15.5123	15.7166	15.6464	15.6078	16.004	15.2898	15.521	16.3263	24.8831	24.2466	25.2874	24.3654	20.7409	20.6606	21.8205	23.2213	22.7167	21.6086	16.2042	16.2997	24.653	24.7031	25.0335	24.208	21.9577	15.8373	21.0368	15.9072	21.6358	15.4899	15.6566	15.4922
12	O60613;A0A3B3IT39;A0A0J9YX89;A8MZD0;O60613-2	O60613	15 kDa selenoprotein	15 kDa selenoprotein	15 kDa selenoprotein	sp|O60613|SEP15_HUMAN Selenoprotein F OS=Homo sapiens OX=9606 GN=SELENOF PE=1 SV=4	18.092	ELGFSSNLLCSSCDLLGQFNLLQLDPDCR;FPQVQAFVR;LLDDNGNIAEELSILK;WNTDSVEEFLSEK;WNTDSVEEFLSEKLER	Homo sapiens				15.6749	15.7897	15.884	16.0547	16.2482	16.0421	15.9287	15.6716	15.5834	15.668	26.2363	25.1206	25.8686	25.5502	25.7125	25.9584	25.7972	25.358	25.9043	25.5758	25.3166	25.626	26.5087	26.0975	25.901	23.9199	23.3315	24.6126	25.1709	16.1396	22.6004	22.0983	16.3265	24.8706
19	O60645;D6RB59;H0Y995;D6RBR9	O60645;D6RB59	Exocyst complex component 3	EXOC3	EXOC3	sp|O60645|EXOC3_HUMAN Exocyst complex component 3 OS=Homo sapiens OX=9606 GN=EXOC3 PE=1 SV=3;tr|D6RB59|D6RB59_HUMAN Isoform of O60645, Exocyst complex component 3 OS=Homo sapiens OX=9606 GN=EXOC3 PE=1 SV=1	85.566	DAVVQHSQLAAAVENLK;DIVVPSLNVAK;ETQDLIEQGALLQAHR;NIFSVPEIVR;NLLNMYHQALSTR;QLWMVLQR;VAGMLQRPDQLDKVEQYR	Homo sapiens		plasma_membrane		15.7898	16.0051	15.7076	15.9197	15.7706	15.8084	15.6166	15.7682	16.3086	15.7857	21.0644	20.0999	18.9914	21.2446	24.8537	24.0117	23.3351	23.6325	25.1461	21.9782	22.2561	25.3153	21.7837	19.5246	21.9168	15.7148	15.5435	15.7319	15.6681	15.925	16.6485	16.4107	15.7113	16.068
18	O60664;O60664-4;O60664-3;K7ERZ3;K7EL96;O60664-2;K7ER39	O60664;O60664-4;O60664-3;K7ERZ3;K7EL96	Perilipin-3	PLIN3	PLIN3	sp|O60664|PLIN3_HUMAN Perilipin-3 OS=Homo sapiens OX=9606 GN=PLIN3 PE=1 SV=3;sp|O60664-4|PLIN3_HUMAN Isoform of O60664, Isoform 4 of Perilipin-3 OS=Homo sapiens OX=9606 GN=PLIN3;sp|O60664-3|PLIN3_HUMAN Isoform of O60664, Isoform 3 of Perilipin-3 OS=Homo sa	47.074	DTVATQLSEAVDATR;EALDHMVEYVAQNTPVTWLVGPFAPGITEK;IATSLDGFDVASVQQQR;LEPQIASASEYAHR;LGQMVLSGVDTVLGK;SEEWADNHLPLTDAELAR;SVVTGGVQSVMGSR;TLTAAAVSGAQPILSK	Homo sapiens		cytosol		15.9556	15.805	15.6639	15.8843	15.8987	15.8103	15.7793	15.8625	15.8632	15.6822	23.9101	24.4007	24.1292	24.1785	24.263	23.3532	23.5638	23.8666	24.7008	24.0897	24.4218	24.6734	24.5126	24.6299	24.0032	23.5728	15.8476	15.4169	15.838	15.9319	15.9392	16.1675	16.0362	16.3522
27	O60678;O60678-2	O60678;O60678-2	Protein arginine N-methyltransferase 3	PRMT3	PRMT3	sp|O60678|ANM3_HUMAN Protein arginine N-methyltransferase 3 OS=Homo sapiens OX=9606 GN=PRMT3 PE=1 SV=4;sp|O60678-2|ANM3_HUMAN Isoform of O60678, Isoform 2 of Protein arginine N-methyltransferase 3 OS=Homo sapiens OX=9606 GN=PRMT3	59.902	LFTSAEETFSHCK;LNKLEDTITLIK;QTVFLLEKPFSVK	Homo sapiens		unclassified		15.969	15.7249	15.8555	15.8384	15.3951	15.849	15.772	15.785	15.538	15.5309	22.2919	22.5786	22.4217	22.5463	16.3866	15.9289	15.881	16.0178	15.7121	15.6002	16.1769	15.5286	22.0384	21.897	22.321	16.0603	16.4552	16.0064	16.2282	15.9845	15.5151	15.5028	15.7089	15.8395
13	O60716-3;O60716-7;O60716-5;O60716-8;O60716;O60716-6;A0A669KB05;C9JZR2;H0YC95;A0A669KB62;O60716-2;O60716-4;O60716-11;O60716-16;O60716-15;O60716-13;O60716-14;O60716-9;O60716-12;O60716-10;O60716-19;O60716-21;O60716-23;O60716-24;O60716-20;O60716-22;O60716-18;O60716-17;O60716-27;O60716-29;O60716-31;O60716-32;O60716-28;O60716-26;O60716-30;O60716-25;A0A804HK15;A0A804HIL4;A0A804HJM1;E9PKY0;E9PKL1	O60716-3;O60716-7;O60716-5;O60716-8;O60716;O60716-6;A0A669KB05;C9JZR2;H0YC95;A0A669KB62;O60716-2;O60716-4;O60716-11;O60716-16;O60716-15;O60716-13;O60716-14;O60716-9;O60716-12;O60716-10;O60716-19;O60716-21;O60716-23;O60716-24;O60716-20;O60716-22;O60716-18;O60716-17;O60716-27;O60716-29;O60716-31;O60716-32;O60716-28;O60716-26;O60716-30;O60716-25	Catenin delta-1	CTNND1	CTNND1	sp|O60716-3|CTND1_HUMAN Isoform of O60716, Isoform 1AC of Catenin delta-1 OS=Homo sapiens OX=9606 GN=CTNND1;sp|O60716-7|CTND1_HUMAN Isoform of O60716, Isoform 1C of Catenin delta-1 OS=Homo sapiens OX=9606 GN=CTNND1;sp|O60716-5|CTND1_HUMAN Isoform of O60716	104.98	AAALVLQTIWGYK;ALSAIADLLTNEHER;DMDLTEVITGTLWNLSSHDSIK;FHPEPYGLEDDQR;GIPVLVGLLDHPK;GIPVLVGLLDHPKK;GKKPIEDPANDTVDFPK;GSLASLDSLR;GYELLFQPEVVR;HIEWESVLTNTAGCLR;HYEDGYPGGSDNYGSLSR;IYISLLK;KPIEDPANDTVDFPKR;LNGPQDHSHLLYSTIPR;LVENCVCLLR;MDDSEVESTASILASVK;MEIVDHALHALTDEVIIPHSGWER;NGNGGPGPYVGQAGTATLPR;QPELPEVIAMLGFR;SGDLGDMEPLKGTTPLMQK;SMGYDDLDYGMMSDYGTAR;SNAAAYLQHLCYR;SQSSHSYDDSTLPLIDR;SYEDMIGEEVPSDQYYWAPLAQHER;TPAILEASAGAIQNLCAGR;TVQPVAMGPDGLPVDASSVSNNYIQTLGR;VSPQDANPLMANGTLTR;YQEAAPNVANNTGPHAASCFGAK	Homo sapiens		plasma_membrane		15.8686	15.6316	16.2507	16.0974	15.7893	15.8803	15.3594	16.6663	15.8021	15.4148	28.2208	28.3446	28.494	28.3336	26.9076	27.1591	27.0438	26.5875	26.861	25.7363	26.4237	26.6927	27.1223	26.8348	26.9576	26.5438	21.9691	16.0215	25.1906	16.1389	24.9112	20.4697	15.4782	23.6528
15	O60739	O60739	Eukaryotic translation initiation factor 1b	EIF1B	EIF1B	sp|O60739|EIF1B_HUMAN Eukaryotic translation initiation factor 1b OS=Homo sapiens OX=9606 GN=EIF1B PE=1 SV=2	12.823	FACNGTVIEHPEYGEVIQLQGDQR;FACNGTVIEHPEYGEVIQLQGDQRK;GDDLLPAGTEDYIHIR;NICQFLLEVGIVK;NICQFLLEVGIVKEEQLK;STIQNLQSFDPFADATKGDDLLPAGTEDYIHIR;TLTTVQGIADDYDK;TLTTVQGIADDYDKK;TLTTVQGIADDYDKKK	Homo sapiens				16.1158	15.9564	15.4827	15.1869	15.9851	15.7338	15.5392	16.0794	16.1206	16.0197	21.7172	19.0161	24.2376	21.5796	24.7999	25.186	24.8654	24.4769	24.5659	20.4477	22.0069	23.6537	23.9712	23.1528	22.9344	23.9491	21.3557	16.0704	22.1601	16.2463	23.1048	16.2603	15.9614	16.0537
14	O60749;O60749-2;D6RC15	O60749;O60749-2	Sorting nexin-2	SNX2	SNX2	sp|O60749|SNX2_HUMAN Sorting nexin-2 OS=Homo sapiens OX=9606 GN=SNX2 PE=1 SV=2;sp|O60749-2|SNX2_HUMAN Isoform of O60749, Isoform 2 of Sorting nexin-2 OS=Homo sapiens OX=9606 GN=SNX2	58.47	AVNTQALSGAGILR;FSDFLGLHSK;MNESDAWFEEK;QFLESSELPR;QQQFENLDQQLR;SMSAPVIFDR;TVKHPTLLQDPDLR;VGDGMNAYMAYR;WEDAQITLLK;YLESLVQTQQQLIK;YLHVGYIVPPAPEK;YWEAFLPEAK	Homo sapiens		early_endosome		15.8594	16.0753	16.2366	15.8864	15.5253	15.7206	16.173	15.8062	16.237	15.9792	24.5201	24.1823	23.9414	24.344	25.5479	25.7439	25.707	25.5862	25.9946	25.5811	25.4899	25.6764	24.6727	24.7585	23.2753	23.357	23.9732	23.8015	16.0018	16.0803	24.2333	24.3883	16.0149	15.9493
14	O60763;O60763-2	O60763;O60763-2	General vesicular transport factor p115	USO1	USO1	sp|O60763|USO1_HUMAN General vesicular transport factor p115 OS=Homo sapiens OX=9606 GN=USO1 PE=1 SV=2;sp|O60763-2|USO1_HUMAN Isoform of O60763, Isoform 2 of General vesicular transport factor p115 OS=Homo sapiens OX=9606 GN=USO1	107.89	ASQKPQPNFPSPEYMIFDHEFTK;CQNEQLQTAVTQQVSQIQQHK;CQNEQLQTAVTQQVSQIQQHKDQYNLLK;DNQHQGSYSEGAQMNGIQPEEIGR;DSEQVAELKQELATLK;EQDLQLEELR;EVIRNDGVLLLQALTR;IVAFENAFER;KEQDDLLVLLADQDQK;LKDLGHPVEEEDELESGDQEDEDDESEDPGKDLDHI;LMDLLADSR;MKPWFEVGDENSGWSAQK;NDGVLLLQALTR;NQELLQSQLTEKDSMIENMK;RNQELLQSQLTEKDSMIENMK;SVEVQGETETIIATK;VTNLHLMLQLVR	Homo sapiens		Golgi		15.923	16.1756	16.0248	15.7059	15.9799	16.15	16.1578	15.8477	15.7514	15.6617	26.235	25.9275	26.0052	25.9652	25.8452	26.0545	25.8515	26.1375	25.5011	24.4156	24.7304	25.8089	26.0297	26.1702	25.9368	25.3246	22.4279	15.7349	15.9148	15.8102	22.6529	22.0167	19.8406	16.1052
17	O60783	O60783	28S ribosomal protein S14, mitochondrial	MRPS14	MRPS14	sp|O60783|RT14_HUMAN 28S ribosomal protein S14, mitochondrial OS=Homo sapiens OX=9606 GN=MRPS14 PE=1 SV=1	15.139	ILQDVADEEIAALPR	Homo sapiens	Matrix	mitochondrion		16.0498	16.3744	15.7531	15.8831	15.8893	16.063	15.9515	15.8003	16.0216	15.9088	22.9883	22.8	23.1839	23.0072	21.8546	22.2333	21.9711	21.8458	22.198	16.2068	22.9961	22.2593	23.5096	23.5939	23.3634	24.2398	16.3312	21.406	21.8516	15.5385	15.3954	15.9608	16.364	15.7507
6	O60784;O60784-2;O60784-3;O60784-4;B0QY01;V9GZ68;V9GYF4;B0QY02;F8WB30;F8WAW7;F8WE29;F8WBB0;H7BYN7	O60784;O60784-2;O60784-3;O60784-4;B0QY01	Target of Myb protein 1	TOM1	TOM1	sp|O60784|TOM1_HUMAN Target of Myb1 membrane trafficking protein OS=Homo sapiens OX=9606 GN=TOM1 PE=1 SV=2;sp|O60784-2|TOM1_HUMAN Isoform of O60784, Isoform 2 of Target of Myb1 membrane trafficking protein OS=Homo sapiens OX=9606 GN=TOM1;sp|O60784-3|TOM1_H	53.818	AADRLPNLSSPSAEGPPGPPSGPAPR;EVKYEAPQATDGLAGALDAR;GVTSEEFDKFLEER;LRSELEMVSGNVR;MDFLLGNPFSSPVGQR;SSPDLTGVVTIYEDLRR;VLNLIQSWADAFR;VMSEMLTELVPTQAEPADLELLQELNR;YEAPQATDGLAGALDAR	Homo sapiens		lysosome		15.6676	20.5126	20.8095	20.1487	19.3935	18.2134	19.3585	21.6874	19.646	18.4034	22.4324	22.4201	21.8305	23.0668	23.3227	23.9801	24.1287	24.2052	24.2072	21.3983	23.5493	23.5043	22.3733	22.7371	16.0089	21.5587	15.7298	20.457	21.0128	15.8535	18.7593	15.6209	15.6598	20.4685
27	O60826	O60826	Coiled-coil domain-containing protein 22	CCDC22	CCDC22	sp|O60826|CCD22_HUMAN Coiled-coil domain-containing protein 22 OS=Homo sapiens OX=9606 GN=CCDC22 PE=1 SV=1	70.755	FTFHLEPQAQATQVSDVPATSR;QSWGLLGAPIQAR;VASLLEHHALQLCQQTGR	Homo sapiens		early_endosome		16.0157	15.7671	15.4872	16.1973	15.9532	16.3038	16.1961	15.8377	16.2	16.0063	16.2357	16.1982	15.7252	16.0575	21.839	20.972	15.8557	20.7002	21.0007	15.7137	21.3484	20.76	19.2326	16.2738	15.7243	15.6604	16.1366	15.7927	15.9445	16.09	16.2451	15.8323	15.8784	15.7832
21	O60828;O60828-4;O60828-2;O60828-5;O60828-3;A0A5H1ZRR1;O60828-7;O60828-6;H7C053;O60828-10;O60828-9;O60828-8	O60828;O60828-4;O60828-2;O60828-5;O60828-3;A0A5H1ZRR1;O60828-7;O60828-6	Polyglutamine-binding protein 1	PQBP1	PQBP1	sp|O60828|PQBP1_HUMAN Polyglutamine-binding protein 1 OS=Homo sapiens OX=9606 GN=PQBP1 PE=1 SV=1;sp|O60828-4|PQBP1_HUMAN Isoform of O60828, Isoform 4 of Polyglutamine-binding protein 1 OS=Homo sapiens OX=9606 GN=PQBP1;sp|O60828-2|PQBP1_HUMAN Isoform of O60	30.472	HLEPEPEEEIIAEDYDDDPVDYEATR;KDEELDPMDPSSYSDAPR;TGADTTAAGPLFQQRPYPSPGAVLR;VFDPSCGLPYYWNADTDLVSWLSPHDPNSVVTK	Homo sapiens		nucleus		16.0953	15.6678	15.4426	15.9911	15.8199	16.3209	15.7775	15.7369	15.8257	16.0569	24.2277	24.2597	24.6656	24.2553	21.8442	15.6125	21.9745	21.9707	22.0024	15.7562	15.6129	22.3528	24.9094	25.0074	24.4161	23.5525	16.1892	16.3874	16.2857	15.9619	16.0018	16.1257	15.6458	16.1304
19	O60869;O60869-2;O60869-3	O60869;O60869-2;O60869-3	Endothelial differentiation-related factor 1	EDF1	EDF1	sp|O60869|EDF1_HUMAN Endothelial differentiation-related factor 1 OS=Homo sapiens OX=9606 GN=EDF1 PE=1 SV=1;sp|O60869-2|EDF1_HUMAN Isoform of O60869, Isoform 2 of Endothelial differentiation-related factor 1 OS=Homo sapiens OX=9606 GN=EDF1;sp|O60869-3|EDF1	16.368	AESDWDTVTVLR;INEKPQVIADYESGR	Homo sapiens		stress_granule		15.7666	15.5522	15.9305	16.393	16.0092	16.2577	16.0296	16.2198	15.7847	16.0738	24.2658	21.5325	23.5657	24.789	23.9785	23.7149	23.6411	24.2003	22.8282	16.3146	21.0548	23.3618	25.128	25.2114	24.2358	22.0102	15.8524	15.4401	15.6847	15.9959	15.847	15.9355	16.2242	16.0871
22	O60870;O60870-2;S4R357	O60870;O60870-2	DNA/RNA-binding protein KIN17	KIN	KIN	sp|O60870|KIN17_HUMAN DNA/RNA-binding protein KIN17 OS=Homo sapiens OX=9606 GN=KIN PE=1 SV=2;sp|O60870-2|KIN17_HUMAN Isoform of O60870, Isoform 2 of DNA/RNA-binding protein KIN17 OS=Homo sapiens OX=9606 GN=KIN	45.373	SALDEIMEIEEEKKR;TDYWLQPEIIVK;VHNNIVYNEYISHR	Homo sapiens		translation		15.9247	16.0123	15.9298	16.1391	15.6165	16.0867	16.0852	16.323	15.7138	15.8152	22.3749	22.655	20.6856	22.4214	16.0052	18.848	19.2491	20.1542	18.6845	16.1451	16.0348	15.8945	21.3504	22.0984	21.2857	20.136	15.5607	15.4278	16.0305	15.7316	16.1324	15.741	15.9539	16.0868
11	O60884;A0A087WT48;I3L320	O60884	DnaJ homolog subfamily A member 2	DNAJA2	DNAJA2	sp|O60884|DNJA2_HUMAN DnaJ homolog subfamily A member 2 OS=Homo sapiens OX=9606 GN=DNAJA2 PE=1 SV=1	45.745	EGSGGGGGMDDIFSHIFGGGLFGFMGNQSR;EISFAYEVLSNPEK;EISFAYEVLSNPEKR;FDVQFPENNWINPDK;FKEISFAYEVLSNPEKR;IGLVEALCGFQFTFK;ITFTGEADQAPGVEPGDIVLLLQEK;ITFTGEADQAPGVEPGDIVLLLQEKEHEVFQR;LYDILGVPPGASENELKK;QLAPGMVQQMQSVCSDCNGEGEVINEK;QLAPGMVQQMQSVCSDCNGEGEVINEKDR;VSLEDLYNGK	Homo sapiens		unclassified		16.0084	15.6884	15.9737	15.9569	15.9513	15.8684	16.0754	15.5388	15.843	15.3526	26.0251	25.8273	25.8364	25.1222	27.2916	27.3975	26.9253	27.4781	27.4622	27.0143	27.0503	27.2063	26.6474	26.2393	26.3734	24.7471	26.4928	26.7451	27.0311	26.2289	27.3791	26.4782	16.507	23.7772
18	O60885;O60885-2;O60885-3;M0QZD9;M0R0H4;M0QYW0	O60885;O60885-2;O60885-3	Bromodomain-containing protein 4	BRD4	BRD4	sp|O60885|BRD4_HUMAN Bromodomain-containing protein 4 OS=Homo sapiens OX=9606 GN=BRD4 PE=1 SV=2;sp|O60885-2|BRD4_HUMAN Isoform of O60885, Isoform C of Bromodomain-containing protein 4 OS=Homo sapiens OX=9606 GN=BRD4;sp|O60885-3|BRD4_HUMAN Isoform of O60885	152.22	AASVVQPQPLVVVK;AASVVQPQPLVVVKEEK;HQFAWPFQQPVDAVK;INELPTEETEIMIVQAK;KLQDVFEMR;LNLPDYYK;NSNPDEIEIDFETLKPSTLR;QEQQQQQQQQAAAVAAAATPQAQSSQPQSMLDQQR;QLSLDINKLPGEK;QTNQLQYLLR;RQLSLDINKLPGEK;RQTNQLQYLLR;SEPFSPSLRPEPPKHPESIK;VQPPTPLLPSVK;YNPPDHEVVAMAR	Homo sapiens		nucleus		16.1672	16.0388	15.8501	16.1539	15.8794	15.5216	15.55	15.9083	16.4581	15.8982	25.6798	27.0502	24.9462	26.1192	22.2419	22.6645	23.296	22.8191	23.2593	22.195	20.4427	21.7802	25.6901	25.5655	25.6468	22.0962	16.186	15.9455	16.0058	15.5116	15.6945	15.9415	15.7445	15.6628
21	O60925;E5RGS4;D6RGG5	O60925;E5RGS4	Prefoldin subunit 1	PFDN1	PFDN1	sp|O60925|PFD1_HUMAN Prefoldin subunit 1 OS=Homo sapiens OX=9606 GN=PFDN1 PE=1 SV=2;tr|E5RGS4|E5RGS4_HUMAN Isoform of O60925, Prefoldin subunit 1 OS=Homo sapiens OX=9606 GN=PFDN1 PE=1 SV=1	14.21	AAPVDLELKK;EAEDNIREMLMAR;HAHLTDTEIMTLVDETNMYEGVGR;LADIQIEQLNR	Homo sapiens		cytosol		15.6012	15.9908	15.8308	15.5222	16.0214	15.4769	16.1097	16.0933	16.1901	15.4134	21.7601	20.9259	21.6005	21.3511	25.4513	24.5404	24.7768	24.9076	16.092	15.0739	15.6147	25.3088	22.2074	22.327	22.2998	16.0439	15.9983	15.7971	15.875	16.1159	15.7288	22.7245	15.8117	15.7461
27	O60927	O60927	Protein phosphatase 1 regulatory subunit 11	PPP1R11	PPP1R11	sp|O60927|PP1RB_HUMAN E3 ubiquitin-protein ligase PPP1R11 OS=Homo sapiens OX=9606 GN=PPP1R11 PE=1 SV=1	13.952	AEAGAGLSETVTETTVTVTTEPENR	Homo sapiens		cytosol		15.8945	16.3972	15.9765	15.6512	15.8854	15.7092	16.03	15.4299	15.9446	16.1407	15.652	15.6569	15.849	15.4083	21.3995	21.1055	21.0792	21.1003	21.5193	22.135	22.0619	15.5392	15.616	15.9479	15.8883	15.47	15.8728	16.0573	15.3126	15.8606	15.7265	15.8836	16.0211	15.8327
23	O60930	O60930	Ribonuclease H1	RNASEH1	RNASEH1	sp|O60930|RNH1_HUMAN Ribonuclease H1 OS=Homo sapiens OX=9606 GN=RNASEH1 PE=1 SV=2	32.064	EVINKEDFVALER;FATEDEAWAFVR	Homo sapiens	Matrix	unclassified		15.9019	15.442	15.4139	15.7602	15.8	15.6622	15.6773	15.5352	15.3318	15.7072	22.4121	21.9125	22.4873	22.83	15.6535	20.098	19.9422	20.0094	15.4802	15.8958	15.6489	16.097	22.6784	22.8007	22.4065	22.621	15.7749	15.8115	15.8555	16.2687	15.9481	15.5699	16.2242	16.345
20	O75037-4;O75037;O75037-3;O75037-2	O75037-4;O75037;O75037-3;O75037-2	Kinesin-like protein KIF21B	KIF21B	KIF21B	sp|O75037-4|KI21B_HUMAN Isoform of O75037, Isoform 4 of Kinesin-like protein KIF21B OS=Homo sapiens OX=9606 GN=KIF21B;sp|O75037|KI21B_HUMAN Kinesin-like protein KIF21B OS=Homo sapiens OX=9606 GN=KIF21B PE=1 SV=2;sp|O75037-3|KI21B_HUMAN Isoform of O75037, I	181.14	AGDGNEAIGALIQNYIR;AGLKPPMLDSGAEVSASTTSSEAESGAR;AIAHLFGGIAER;AITSAQGEHQINQIALSPSGTMLYAASGNAVR;AKEGISINCGLLALGNVISALGDQSK;AMQEAIDAINNR;AVSAECLGPPLDISTK;EKIEGCHICTSVTPGEPQVLLGK;EKIEGCHICTSVTPGEPQVLLGKDK;FHFVDLAGSER;HIFTASSDLTVK;INHFLGDHPAPTVNGTRPAR;KINHFLGDHPAPTVNGTRPAR;KREELFLLQEALR;LIHSQEELIQCLK;LLLDNFLK;LTSNQSQGSALDKSDDSDSSLSEVLR;MCTQPDLVNEAVTGLPDGTPPSSEYETLTAK;MTIVNLEADMER;NKVVVNQDKTSQQISALR;SHAIFTIHLCQMR;SLASLVEIKEDGVGFSVR;STDVGFTPPSSPPTRPR;TLTSSGQVISGDACAATSTR;TYTMGTGFDMATSEEEQGIIPR;VIGEDGAEGYSDLFR;VLQNLSTMECYTEEK;VTQLMSQEANLLLAK;VVVNQDKTSQQISALR;VWNVDNFTPIGEIK	Homo sapiens				16.3017	15.9768	16.0044	16.0137	15.9951	15.7669	15.6639	15.6772	15.7095	15.6145	15.7348	16.1801	20.4696	22.1979	26.7866	27.0059	26.6269	26.7911	26.6412	26.2046	26.7569	26.5305	15.6959	15.9128	18.5777	15.7795	19.5675	15.6175	19.7497	16.2665	20.8696	15.8541	16.1112	15.587
21	O75054;O75054-2	O75054;O75054-2	Immunoglobulin superfamily member 3	IGSF3	IGSF3	sp|O75054|IGSF3_HUMAN Immunoglobulin superfamily member 3 OS=Homo sapiens OX=9606 GN=IGSF3 PE=2 SV=3;sp|O75054-2|IGSF3_HUMAN Isoform of O75054, Isoform 2 of Immunoglobulin superfamily member 3 OS=Homo sapiens OX=9606 GN=IGSF3	135.19	ASDTEAGKYQCVAELWR;FAVAWYSLR;FQPVGTVEFHDLVTFTR;LSQAQGNLSVLETR;MNLVVIPDSLQTTAMPQTLHR;NIPIIVLPLK;SEGAVVNVQPTDKEFTVR;SSPGLEEQEEEREEEEEEDDDDDDDPTER;TTHNSAFEYGTYAEEEGLR;VGEKPVEVISLSR	Homo sapiens		plasma_membrane		15.8821	15.8116	15.6241	15.746	16.0855	15.6625	15.8792	16.0398	16.1967	15.5166	21.1401	16.1974	20.3827	16.2532	23.7402	25.2493	23.6714	24.729	24.1755	23.4822	22.1113	22.4263	15.472	20.3268	19.4618	16.0728	15.709	16.0594	20.2679	15.8682	15.809	16.1386	15.8324	16.3506
26	O75061;O75061-4;O75061-2;S4R305;O75061-3	O75061;O75061-4;O75061-2;S4R305;O75061-3	Putative tyrosine-protein phosphatase auxilin	DNAJC6	DNAJC6	sp|O75061|AUXI_HUMAN Putative tyrosine-protein phosphatase auxilin OS=Homo sapiens OX=9606 GN=DNAJC6 PE=1 SV=3;sp|O75061-4|AUXI_HUMAN Isoform of O75061, Isoform 4 of Putative tyrosine-protein phosphatase auxilin OS=Homo sapiens OX=9606 GN=DNAJC6;sp|O75061-	99.995	AADFEDLLSGQGFNAHK;AADFEDLLSGQGFNAHKDK;ALLSTMHTVLWAGETK;AVLVVHPDKATGQPYEQYAK;GDLDFTYVTSR;HLDHYTVYNLSPK;HYGQSGFFASLCWQDQK;IIVMSFPLDNVDIGFR;ILEWIEGK;NGCRPYCDVLIGETK;NMYNWLLQNPK;QAPSLHNLFAVCR;SITVSPIPFFNK;SPSPTVHASSTPAVNIQPDVSGGWDWHAKPGGFGMGSK	Homo sapiens		unclassified		15.8963	16.1894	15.7082	16.1118	15.7698	15.642	16.1361	15.7463	15.8699	16.0433	15.944	15.8745	15.9309	16.1236	25.211	24.9697	25.0678	25.3648	24.7121	24.7191	24.6343	25.1806	15.572	15.9589	15.9113	16.1744	15.8377	15.4418	15.9926	15.4249	16.063	16.2022	16.1303	16.1523
11	O75083;A0A8V8TNT7;A0A8V8TP22;A0A8V8TQK0;A0A8V8TQ74;A0A8V8TNU2;O75083-3;A0A8V8TP31;A0A8V8TQ69;D6RD66;A0A8V8TPA9	O75083;A0A8V8TNT7;A0A8V8TP22;A0A8V8TQK0;A0A8V8TQ74;A0A8V8TNU2;O75083-3;A0A8V8TP31;A0A8V8TQ69	WD repeat-containing protein 1	WDR1	WDR1	sp|O75083|WDR1_HUMAN WD repeat-containing protein 1 OS=Homo sapiens OX=9606 GN=WDR1 PE=1 SV=4;tr|A0A8V8TNT7|A0A8V8TNT7_HUMAN Isoform of O75083, WD repeat-containing protein 1 OS=Homo sapiens OX=9606 GN=WDR1 PE=4 SV=1;tr|A0A8V8TP22|A0A8V8TP22_HUMAN Isoform	66.193	AHDGGIYAISWSPDSTHLLSASGDK;AHDGGIYAISWSPDSTHLLSASGDKTSK;CFSIDNPGYEPEVVAVHPGGDTVAIGGVDGNVR;FATASADGQIYIYDGK;FGAVFLWDSGSSVGEITGHNK;GPVTDVAYSHDGAFLAVCDASK;KCFSIDNPGYEPEVVAVHPGGDTVAIGGVDGNVR;KVFASLPQVER;LATGSDDNCAAFFEGPPFK;LHHVSSLAWLDEHTLVTTSHDASVK;LYSILGTTLK;LYSILGTTLKDEGK;MTVDESGQLISCSMDDTVR;NIDNPALADIYTEHAHQVVVAK;SYIYSGSHDGHINYWDSETGENDSFAGK;VFASLPQVER;VVTVFSVADGYSENNVFYGHHAK;YAPSGFYIASGDVSGK	Homo sapiens		actin_cytoskeleton		15.9007	15.6198	16.1411	15.901	16.5532	15.5528	15.7904	15.8845	15.1651	16.1483	26.9017	26.4502	26.3653	26.4167	27.8723	27.6664	27.9662	27.6411	27.9606	26.9689	27.7505	28.0073	27.3944	27.0185	26.8645	25.8005	25.0271	24.8141	24.4836	25.0399	25.1649	24.9045	15.71	24.4388
27	O75084	O75084	Frizzled-7	FZD7	FZD7	sp|O75084|FZD7_HUMAN Frizzled-7 OS=Homo sapiens OX=9606 GN=FZD7 PE=1 SV=2	63.619	FGFQWPER;GRPAFPFSCPR	Homo sapiens				15.7937	16.0696	16.0477	16.0635	15.3913	16.0149	15.8875	16.01	15.3974	15.8022	20.0608	21.6923	20.0155	21.2576	15.9521	15.5069	15.8344	15.3877	16.0261	15.7542	16.0316	16.2839	21.7745	19.7208	20.3204	15.6387	15.4574	15.8506	15.3436	15.822	15.3929	15.5844	16.1497	15.6532
27	O75110;A0A0A0MR22;O75110-2	O75110;A0A0A0MR22;O75110-2	Probable phospholipid-transporting ATPase IIA;Phospholipid-transporting ATPase	ATP9A	ATP9A	sp|O75110|ATP9A_HUMAN Probable phospholipid-transporting ATPase IIA OS=Homo sapiens OX=9606 GN=ATP9A PE=1 SV=3;tr|A0A0A0MR22|A0A0A0MR22_HUMAN Isoform of O75110, Phospholipid-transporting ATPase OS=Homo sapiens OX=9606 GN=ATP9A PE=1 SV=1;sp|O75110-2|ATP9A_H	118.58	LTCAVGDGGNDVSMIQESDCGVGVEGK;SLAEEQYQDFEAR;SYVYAEEPNIDIHNFVGTFTR;VPADMIFLR;VWMLTGDKLETATCTAK	Homo sapiens		recycling_endosome		15.7704	15.614	16.0592	15.51	15.2829	15.9021	16.0453	15.6393	15.6219	16.1384	15.9546	15.5148	15.9811	15.5289	22.3098	23.0078	22.2174	19.7436	21.6072	15.844	15.8723	20.2996	15.9605	16.1028	18.0561	15.8582	15.3869	15.7074	15.5421	15.8863	15.4557	15.3654	15.8124	15.9074
27	O75128;O75128-2;O75128-3;O75128-7;H7C1N2;J3KR05;O75128-6;C9J9X1;A0A0J9YWK3;A0A3B3IU00;O75128-5;O75128-4	O75128;O75128-2;O75128-3;O75128-7;H7C1N2;J3KR05;O75128-6	Protein cordon-bleu	COBL	COBL	sp|O75128|COBL_HUMAN Protein cordon-bleu OS=Homo sapiens OX=9606 GN=COBL PE=1 SV=2;sp|O75128-2|COBL_HUMAN Isoform of O75128, Isoform 2 of Protein cordon-bleu OS=Homo sapiens OX=9606 GN=COBL;sp|O75128-3|COBL_HUMAN Isoform of O75128, Isoform 3 of Protein cor	135.62	AATLHVHSDQKPPHDGALGSQQNLVR;AVTASNDEEDLLIAGEFRK;IISLSSSVPEAESQPIGK;VTSFASNLHTDNLNAK	Homo sapiens		actin_cytoskeleton		15.9812	15.3395	15.9584	15.8004	15.5831	15.6308	15.6964	15.759	16.0045	15.6627	22.6735	21.3626	22.0058	23.5411	15.9714	15.4875	15.6541	15.7211	16.1762	15.9053	15.9643	15.3311	21.8673	22.5116	16.0973	19.6907	15.7493	16.1797	16.0533	15.8065	15.5519	15.6738	15.8915	16.5479
11	O75131;H0YB26;A0A087WYQ3;E5RHZ0;A0A087WXR6;A0A087WUS8;E5RFT7	O75131;H0YB26;A0A087WYQ3	Copine-3	CPNE3	CPNE3	sp|O75131|CPNE3_HUMAN Copine-3 OS=Homo sapiens OX=9606 GN=CPNE3 PE=1 SV=1;tr|H0YB26|H0YB26_HUMAN Isoform of O75131, Copine-3 (Fragment) OS=Homo sapiens OX=9606 GN=CPNE3 PE=1 SV=1;tr|A0A087WYQ3|A0A087WYQ3_HUMAN Isoform of O75131, Copine-3 (Fragment) OS=Homo	60.13	DIVQFVPFR;EALAQCVLAEIPQQVVGYFNTYK;GSITISAEEIKDNR;ISLNSLCYGDMDK;LYGPTNFSPIINHVAR;NNLNPVWRPFK;SSPVEFECINEK;TIELSDDDFLGECECTLGQIVSSK;TIKVECYDYDNDGSHDLIGTFQTTMTK;VALNVSCANLLDKDIGSK;VECYDYDNDGSHDLIGTFQTTMTK;VVLFEMEAR	Homo sapiens		cytosol		16.5162	15.4055	15.7002	16.375	16.4225	15.7034	15.8952	15.8978	15.7891	15.9872	22.4173	23.9471	23.5218	23.6806	25.5485	25.5226	25.6556	25.4577	25.4676	24.4394	24.7883	24.5605	26.2534	26.5251	26.3943	25.7108	24.5034	24.3246	25.0234	23.4931	24.6385	24.438	16.06	24.9318
21	O75145;O75145-2;R4GN36;A0A0C4DGR8;A0A0C4DGR7	O75145;O75145-2;R4GN36	Liprin-alpha-3	PPFIA3	PPFIA3	sp|O75145|LIPA3_HUMAN Liprin-alpha-3 OS=Homo sapiens OX=9606 GN=PPFIA3 PE=1 SV=3;sp|O75145-2|LIPA3_HUMAN Isoform of O75145, Isoform 2 of Liprin-alpha-3 OS=Homo sapiens OX=9606 GN=PPFIA3;tr|R4GN36|R4GN36_HUMAN Isoform of O75145, Liprin-alpha-3 OS=Homo sapie	133.49	DSSSLAGTPSDETLATDPLGLAK;EATSLHDANDKLENELASK;EFSNLISLGTDR;EQLLEREEEIAELKAER;LAIQEMVSLTSPSAPASSR;LIQEEKETTEQRAEELESR;LLLEHLECLVSR;LQDELLLNKEQLLAEMER;LSETVDKLLSESNER;MQMEIDQLR;QAQSPGGVSSEVEVLK;QMSQLEEELGTAHR;SAAAGALGSPGLPLRK;SGAIMANLSDTEIQR;SGLEEPGKDGDGQTLANGLGPGGDSNRR;SYFMESLVDAR;TSTGNVWMTHEEMESLTATTKPETK;VSLHYGIMCLK;YSQAPTLPSGAHLDPYVAGSGR	Homo sapiens		cytosol		15.6999	15.585	15.6813	16.1956	16.0087	15.9751	15.8626	15.8388	16.101	16.463	15.9421	15.6476	16.1128	20.9618	25.3122	26.0568	25.9158	25.6756	25.1225	24.3388	24.6361	25.5597	15.9762	16.0968	21.3906	15.2535	16.2443	15.6849	20.4846	15.907	20.7151	22.4071	16.2138	15.652
19	O75146;O75146-2;H0YH66	O75146	Huntingtin-interacting protein 1-related protein	HIP1R	HIP1R	sp|O75146|HIP1R_HUMAN Huntingtin-interacting protein 1-related protein OS=Homo sapiens OX=9606 GN=HIP1R PE=1 SV=2	119.39	ALELMGQLQDQQALR;AQEALDAVSTLEEGHAQYLTSLADASALVAALTR;EADLLAAQSLVR;FSHLAADTIINGGATSHLAPTDPADR;GAAAEAAGILQDAVSK;GAAAEAAGILQDAVSKLDDPLHLR;HSELVHVHAELLR;LDTLSAEKDALSGAVR;LLDEQFAVLR;QEELGAVVDKEMAATSAAIEDAVR;SGQEQIEDRDTMDFSGLSLIK;SQVNALEGELEEQRK;TPLQGILQLGQELKPK;VKEQLAFQVEQVKR	Homo sapiens		plasma_membrane		16.0509	16.2779	16.2471	15.9963	15.8136	15.8006	16.4985	16.013	16.0991	16.1166	22.9287	21.9683	24.006	16.3684	25.0578	24.1373	24.3747	24.4847	23.3392	23.7105	24.7623	24.035	21.6039	21.7405	21.1888	24.2337	15.492	16.2053	15.6196	15.9898	15.6581	16.0531	15.9982	15.8617
14	O75150;H3BP71;O75150-4;O75150-3;H3BS50;H3BQ99;H3BUL6;I3L332;A0A087WTK2	O75150;H3BP71;O75150-4;O75150-3	E3 ubiquitin-protein ligase BRE1B	RNF40	RNF40	sp|O75150|BRE1B_HUMAN E3 ubiquitin-protein ligase BRE1B OS=Homo sapiens OX=9606 GN=RNF40 PE=1 SV=5;tr|H3BP71|H3BP71_HUMAN Isoform of O75150, E3 ubiquitin protein ligase OS=Homo sapiens OX=9606 GN=RNF40 PE=1 SV=2;sp|O75150-4|BRE1B_HUMAN Isoform of O75150, I	113.68	AQASGSAHSTPNLGHPEDSGVSAPAPGKEEGGPGPVSTPDNRK;AVEAAQLAEDLK;CFHVFCFECVR;FEMLNAELEENQELANSR;ISLEYSELQDK;ISLEYSELQDKVTSAETK;KEELVPSEEDFQGITPGAQGPSSR;LGGISSTEEMDLK;LLREEKDELGEQVLGLK;LRTEVIQLEDTLAQVR;QATDDATLLIVNR;TEVIQLEDTLAQVR	Homo sapiens		unclassified		16.2235	15.7824	16.2462	16.1604	15.5603	16.1349	15.6953	16.1835	15.6771	15.9856	22.8876	22.482	22.4588	22.0912	22.1631	22.8003	22.9861	21.9499	22.7527	21.7044	22.4756	23.2204	23.4784	22.8877	23.4915	22.8372	20.9199	20.2893	15.7557	16.0987	20.8627	15.6682	15.9907	21.6044
29	O75151;Q9UPP1;E7ET14;A0A087WW48;H0Y589;A0A8J8YW94;H0Y3N9;Q9UPP1-5;Q9UPP1-4;Q9UPP1-3;Q9UPP1-2	O75151;Q9UPP1;E7ET14;A0A087WW48;H0Y589;A0A8J8YW94;H0Y3N9;Q9UPP1-5;Q9UPP1-4;Q9UPP1-3;Q9UPP1-2	Lysine-specific demethylase PHF2;Histone lysine demethylase PHF8	PHF2;PHF8	PHF2	sp|O75151|PHF2_HUMAN Lysine-specific demethylase PHF2 OS=Homo sapiens OX=9606 GN=PHF2 PE=1 SV=4;sp|Q9UPP1|PHF8_HUMAN Histone lysine demethylase PHF8 OS=Homo sapiens OX=9606 GN=PHF8 PE=1 SV=3;tr|E7ET14|E7ET14_HUMAN Isoform of O75151, Lysine-specific demethy	120.77	VASIETGLAAAAAK;VLNVTNLEFSDTR	Homo sapiens		nucleus		15.6652	16.3005	16.6353	16.197	15.9509	15.7134	15.9184	16.2729	16.0753	16.2131	22.5773	15.8358	22.2265	15.47	15.63	15.5599	16.4224	16.1701	15.9462	16.2456	15.8183	16.0194	21.1165	21.1821	21.3062	16.3496	16.2229	16.1033	15.9576	16.0628	16.0449	15.7194	15.4022	15.3482
19	O75152;E9PQ61;E9PBY7;A0A1W2PPR9;P0DQW0;A0A8V8TLD8;A0A1B0GTU1;C9J0L0	O75152;E9PQ61;E9PBY7;A0A1W2PPR9	Zinc finger CCCH domain-containing protein 11A	ZC3H11A	ZC3H11A	sp|O75152|ZC11A_HUMAN Zinc finger CCCH domain-containing protein 11A OS=Homo sapiens OX=9606 GN=ZC3H11A PE=1 SV=3;tr|E9PQ61|E9PQ61_HUMAN Isoform of O75152, Zinc finger CCCH domain-containing protein 11A OS=Homo sapiens OX=9606 GN=ZC3H11A PE=1 SV=1;tr|E9PBY	89.13	GDVASCNTQVAEKPVLTAVPGITR;LIWEISGGK;PNQGEDCYFFFYSTCTK;QGECLNFGIK;QGEGSSGVSSLLLHPEPVPGPEK;QGEGSSGVSSLLLHPEPVPGPEKENVR;RSEIPCYWENQPTGCQK;SEIPCYWENQPTGCQK;SSQKVEVETSGIGDSLLNVK;SVLTPLRGDVASCNTQVAEKPVLTAVPGITR;TLEEILLER;TVLPTVPESPEEEVK;TVLPTVPESPEEEVKASQLSVQQNK;TVVLPPIVASR;VEVETSGIGDSLLNVK	Homo sapiens		nucleus		15.8862	15.9337	16.1743	15.6133	15.8479	15.5731	15.8696	15.3366	16.4419	15.9197	25.6886	25.7793	24.7987	25.3465	20.0182	22.7926	23.5371	22.9579	22.9707	16.0936	22.0154	22.7178	24.9474	24.874	24.3072	24.0931	16.1268	16.5404	15.7972	15.922	15.6269	15.7576	16.4894	15.7221
13	O75165;A0A3B3IRM0;H0Y8Q2;H0YA63	O75165	DnaJ homolog subfamily C member 13	DNAJC13	DNAJC13	sp|O75165|DJC13_HUMAN DnaJ homolog subfamily C member 13 OS=Homo sapiens OX=9606 GN=DNAJC13 PE=1 SV=5	254.41	ADTVGLACEAINR;AELLEFLESQQENMIK;AGFLAFTQLPK;ATVPLQSNVIEAAPDMKR;DSLLASLLDGVR;EKVDLVLMHWR;ELGSANVISWNHHEFEVK;ELIVGEIFVR;FLATPPNGNFADAVFR;HLVGLWTADNATATNLLKR;IAAHLADFTPR;ILPPGLLAYLESSDLVPEKDADR;KPVILEVTPGGFDQINPATNR;LGGYLAEEQATPENPTIR;LLEGIGLENLDSPAATK;LLLEEDENEESGSIKR;MQELALSEGALPR;SAIDHAGNYIGISLR;SGPYGFHEMQELWTK;SLAGMLTPYVAR;SNLIWNFK;SYEFFNELYHR;TITMETSDDLLFSK;TREELKDTLESEMR;VEMALEALR;VIHALSENELCVR;WGLLSMPVDEEVESLHLR;YSTDESITSLAEFVVQK	Homo sapiens		trans-Golgi		16.5425	15.7784	16.3643	15.5595	15.6772	16.1413	15.4396	15.5429	15.8634	15.7552	22.5869	20.6759	23.082	22.0544	24.7715	24.7761	24.8361	24.9964	25.4162	24.6997	24.9489	25.5153	24.5307	24.2149	24.3706	23.9501	22.4166	21.5582	23.6376	15.5388	21.5447	15.752	16.2924	22.1977
29	O75170;O75170-4;O75170-3;O75170-5;O75170-2;O75170-6;T1ECW5;A0A0A0MSJ8	O75170;O75170-4;O75170-3;O75170-5;O75170-2;O75170-6;T1ECW5	Serine/threonine-protein phosphatase 6 regulatory subunit 2	PPP6R2	PPP6R2	sp|O75170|PP6R2_HUMAN Serine/threonine-protein phosphatase 6 regulatory subunit 2 OS=Homo sapiens OX=9606 GN=PPP6R2 PE=1 SV=2;sp|O75170-4|PP6R2_HUMAN Isoform of O75170, Isoform 4 of Serine/threonine-protein phosphatase 6 regulatory subunit 2 OS=Homo sapien	104.94	DVGSSVWAAGTSAPEEK;FTDFQPFCCSESGPR;KEAPPVEGDSEGAMWTAVFDEPANSTPTAPGVVR;LLDFLCR;QQCMEELVSLITQDPPLDMEEK	Homo sapiens		cytosol		16.1087	15.8403	16.1764	15.9769	15.6556	16.1673	15.763	15.7534	15.971	16.2037	15.3914	16.0611	15.6765	15.6834	20.9352	20.4131	20.2092	16.354	21.759	15.4586	15.9568	16.0914	15.9926	16.0908	15.7992	15.6276	16.0372	16.2381	15.7925	16.2164	16.1298	15.5425	16.1401	22.2778
21	O75173;O75173-2;Q5VTW1	O75173;O75173-2;Q5VTW1	A disintegrin and metalloproteinase with thrombospondin motifs 4	ADAMTS4	ADAMTS4	sp|O75173|ATS4_HUMAN A disintegrin and metalloproteinase with thrombospondin motifs 4 OS=Homo sapiens OX=9606 GN=ADAMTS4 PE=1 SV=3;sp|O75173-2|ATS4_HUMAN Isoform of O75173, Isoform 2 of A disintegrin and metalloproteinase with thrombospondin motifs 4 OS=Ho	90.196	GLNTPEDSDPDHFDTAILFTR;VVDGTPCSPDSSSVCVQGR	Homo sapiens				15.9124	15.9762	16.0365	16.2132	15.759	16.1428	16.0529	15.7331	16.1358	16.3529	15.9321	15.6903	16.1489	16.3223	20.3477	19.8509	19.734	20.2203	20.5214	20.9524	20.9094	20.6826	15.3918	15.829	15.5345	16.287	20.5554	15.6615	20.7081	19.5329	19.1818	20.8906	16.1194	15.8068
24	O75177;O75177-2;H0YDW4;O75177-4;O75177-3;O75177-5	O75177;O75177-2	Calcium-responsive transactivator	SS18L1	SS18L1	sp|O75177|CREST_HUMAN Calcium-responsive transactivator OS=Homo sapiens OX=9606 GN=SS18L1 PE=1 SV=2;sp|O75177-2|CREST_HUMAN Isoform of O75177, Isoform 2 of Calcium-responsive transactivator OS=Homo sapiens OX=9606 GN=SS18L1	42.99	APQTAPSAQQQRPYGYEQGQYGNYQQ;MLDENHHLIQCILEYQSK;TAECTQYQQILHR	Homo sapiens		nucleus		15.3466	15.9466	15.599	16.0265	16.3505	15.8406	15.9376	15.6966	15.5742	15.8204	15.6496	21.5457	20.6991	15.354	23.5364	23.6963	23.4782	23.4711	23.5578	15.7991	23.4561	24.6742	16.0381	15.8102	16.2749	20.4055	15.6916	16.1399	15.959	16.0413	15.6913	16.2295	15.8974	15.595
27	O75182;O75182-2;M0QYC5;O75182-3	O75182;O75182-2;M0QYC5;O75182-3	Paired amphipathic helix protein Sin3b	SIN3B	SIN3B	sp|O75182|SIN3B_HUMAN Paired amphipathic helix protein Sin3b OS=Homo sapiens OX=9606 GN=SIN3B PE=1 SV=2;sp|O75182-2|SIN3B_HUMAN Isoform of O75182, Isoform 2 of Paired amphipathic helix protein Sin3b OS=Homo sapiens OX=9606 GN=SIN3B;tr|M0QYC5|M0QYC5_HUMAN I	133.06	SFLEILHTYQK;SLLNEIESVYDEHQEQHSEGR	Homo sapiens		nucleus		15.4523	15.9175	15.683	16.1039	15.5329	16.4115	15.9502	15.5098	15.5974	15.4241	21.3617	22.1455	22.1219	21.6952	21.3358	15.8781	16.2498	16.19	15.8223	16.1103	16.2441	15.6835	15.4069	21.699	15.9375	22.4581	15.8374	15.8328	16.1137	15.814	15.8962	15.6676	15.7495	15.9218
16	O75190;O75190-3;A0A0J9YX62;C9J2C4;O75190-2;O75190-4;E9PH18;C9JDX6;C9JB42;C9J2P2;F8WCZ4;C9JDR7;Q8NHS0;Q8WWF6;P25686;P25686-2;C9JRD2;C9JXB9;C9JN01	O75190;O75190-3;A0A0J9YX62;C9J2C4;O75190-2;O75190-4;E9PH18	DnaJ homolog subfamily B member 6	DNAJB6	DNAJB6	sp|O75190|DNJB6_HUMAN DnaJ homolog subfamily B member 6 OS=Homo sapiens OX=9606 GN=DNAJB6 PE=1 SV=2;sp|O75190-3|DNJB6_HUMAN Isoform of O75190, Isoform C of DnaJ homolog subfamily B member 6 OS=Homo sapiens OX=9606 GN=DNAJB6;tr|A0A0J9YX62|A0A0J9YX62_HUMAN I	36.087	APGPWDPLASAAGLK;FKQVAEAYEVLSDAK;IVENGQERVEVEEDGQLK;QVAEAYEVLSDAK;RIVENGQERVEVEEDGQLK;SLTINGVADDDALAEER;VDYYEVLGVQR;VEVEEDGQLK	Homo sapiens		unclassified		15.9421	15.4481	15.9992	15.5648	15.8495	15.68	15.9543	15.978	15.5844	15.8082	25.4315	25.1571	24.0426	25.3025	23.1553	23.4348	23.5307	23.308	23.8889	23.6974	23.9005	21.7107	25.6029	25.9811	25.309	24.0196	15.691	15.8331	15.4345	15.9558	23.2698	15.647	16.006	21.9716
13	O75208;H3BSJ5;H3BNT2;H3BPC6;H3BRC0;H3BPW3;H3BVA5;O75208-2;H3BPY0	O75208;H3BSJ5;H3BNT2;H3BPC6;H3BRC0;H3BPW3;H3BVA5;O75208-2	Ubiquinone biosynthesis protein COQ9, mitochondrial	COQ9	COQ9	sp|O75208|COQ9_HUMAN Ubiquinone biosynthesis protein COQ9, mitochondrial OS=Homo sapiens OX=9606 GN=COQ9 PE=1 SV=1;tr|H3BSJ5|H3BSJ5_HUMAN Isoform of O75208, Ubiquinone biosynthesis protein OS=Homo sapiens OX=9606 GN=COQ9 PE=1 SV=1;tr|H3BNT2|H3BNT2_HUMAN Is	35.509	DGSELILHFVTQCNTR;MLIPYIEHWPR;QQPPNSFSQQHSETQGAEKPDPESSHSPPR;SSDEQKQQPPNSFSQQHSETQGAEKPDPESSHSPPR;STGEALVQGLMGAAVTLK;YTDQGGEEEEDYESEEQLQHR	Homo sapiens	MIM	mitochondrion		15.3499	15.6678	15.4394	16.2682	16.0769	15.507	16.2039	15.9949	15.666	16.421	23.9981	24.7918	24.0937	24.4334	24.519	24.5982	24.8444	24.9216	24.5501	24.7845	25.1815	24.9069	24.4926	24.7423	24.4985	20.3203	23.8762	23.2081	24.2773	16.0218	15.6977	24.1304	15.3478	23.7547
12	O75306;O75306-2;A0A7I2V4X8;A0A7I2V596;A0A7I2YQG7;A0A7I2YQD8;A0A7I2V4G5;A0A7I2V5E2;A0A7I2V630;A0A7I2V410;A0A7I2V4W5;A0A7I2V2B9;A0A7I2V3J6;A0A7I2V5G4;A0A7I2V517;A0A7I2V5D5	O75306;O75306-2;A0A7I2V4X8;A0A7I2V596;A0A7I2YQG7;A0A7I2YQD8;A0A7I2V4G5;A0A7I2V5E2;A0A7I2V630;A0A7I2V410;A0A7I2V4W5;A0A7I2V2B9;A0A7I2V3J6;A0A7I2V5G4	NADH dehydrogenase [ubiquinone] iron-sulfur protein 2, mitochondrial	NDUFS2	NDUFS2	sp|O75306|NDUS2_HUMAN NADH dehydrogenase [ubiquinone] iron-sulfur protein 2, mitochondrial OS=Homo sapiens OX=9606 GN=NDUFS2 PE=1 SV=2;sp|O75306-2|NDUS2_HUMAN Isoform of O75306, Isoform 2 of NADH dehydrogenase [ubiquinone] iron-sulfur protein 2, mitochondr	52.545	APGFAHLAGLDK;ETAHWKPPPWNDVDPPKDTIVK;GEFGVYLVSDGSSRPYR;IKAPGFAHLAGLDK;KTQPYDVYDQVEFDVPVGSR;LDELEELLTNNR;LVMELSGEMVR;MFEFYER;NFSLRLDELEELLTNNR;NITLNFGPQHPAAHGVLR;TQPYDVYDQVEFDVPVGSR;TSMESLIHHFK;TYLQALPYFDR	Homo sapiens	MIM	mitochondrion		15.6199	16.0767	15.6518	15.7124	15.9482	15.435	15.5736	16.1086	15.7504	15.8109	26.6895	26.4772	26.7896	26.212	26.9993	27.2221	26.6809	27.0943	27.0142	26.1931	26.5806	27.1198	27.2062	26.9807	26.7741	26.7402	25.3309	23.7253	23.7754	24.6677	26.3125	24.5631	16.2677	15.8254
18	O75312;H7C0E5;H7BZM7	O75312;H7C0E5;H7BZM7	Zinc finger protein ZPR1	ZPR1	ZPR1	sp|O75312|ZPR1_HUMAN Zinc finger protein ZPR1 OS=Homo sapiens OX=9606 GN=ZPR1 PE=1 SV=1;tr|H7C0E5|H7C0E5_HUMAN Isoform of O75312, Zinc finger protein ZPR1 (Fragment) OS=Homo sapiens OX=9606 GN=ZPR1 PE=1 SV=1;tr|H7BZM7|H7BZM7_HUMAN Isoform of O75312, Zinc f	50.925	EIIVSSFSCEHCGWNNTEIQSAGR;FTTLEGLLK;GALTTVEGLITR;ITLHITDASDMTR;LQEFSQKMDQIIEGNMK;NPFTLGDSSNPGQTER;TFDQNEELGLNDMKTEGYEAGLAPQR	Homo sapiens		cytosol		15.9755	15.9489	15.5869	16.2355	15.8905	15.7226	15.6855	15.7997	15.8063	15.9558	20.9431	21.2856	20.9147	21.3709	22.4049	23.4833	23.225	22.6698	21.2613	21.4983	20.5144	22.4261	22.4382	23.1592	22.3954	22.8855	15.8555	15.8577	15.9263	16.544	15.9551	16.4018	16.0923	15.6349
24	O75330;O75330-4;O75330-2;O75330-3;E5RIH2;E5RI30	O75330;O75330-4;O75330-2;O75330-3	Hyaluronan mediated motility receptor	HMMR	HMMR	sp|O75330|HMMR_HUMAN Hyaluronan mediated motility receptor OS=Homo sapiens OX=9606 GN=HMMR PE=1 SV=2;sp|O75330-4|HMMR_HUMAN Isoform of O75330, Isoform 4 of Hyaluronan mediated motility receptor OS=Homo sapiens OX=9606 GN=HMMR;sp|O75330-2|HMMR_HUMAN Isoform	84.099	ALTASEIEDLKLENSSLQEK;EITVSFLQK;ELQIDSLLQQEK;ETKMRGMMAK;ILSLELMK;LLYEELYNK;MRGMMAKQEGMEMK;NAEDVQHQILATESSNQEYVR;TKPFQLQLDAFEVEK	Homo sapiens		unclassified		15.2738	15.7715	16.1282	15.8825	16.0681	16.221	15.9833	15.6008	16.2095	15.7611	22.9144	22.1694	21.8154	21.652	15.9203	20.8657	19.4554	15.8224	16.0349	15.3772	16.1401	15.6943	23.2472	22.5068	22.631	23.4415	15.4867	15.3302	16.0333	15.8477	16.153	15.8292	15.9905	15.8464
12	O75340;O75340-2;A0A024QZ42;H0Y9X3;A0A087WZ38;A0A6Q8PH81;O75340-3;D6RA21;Q86W51	O75340;O75340-2;A0A024QZ42	Programmed cell death protein 6	PDCD6	PDCD6	sp|O75340|PDCD6_HUMAN Programmed cell death protein 6 OS=Homo sapiens OX=9606 GN=PDCD6 PE=1 SV=1;sp|O75340-2|PDCD6_HUMAN Isoform of O75340, Isoform 2 of Programmed cell death protein 6 OS=Homo sapiens OX=9606 GN=PDCD6;tr|A0A024QZ42|A0A024QZ42_HUMAN Isoform	21.868	AAYSYRPGPGAGPGPAAGAALPDQSFLWNVFQR;AGVNFSEFTGVWK;LSDQFHDILIR;LSDQFHDILIRK;SGVISDTELQQALSNGTWTPFNPVTVR;SIISMFDR;SIISMFDRENK;YITDWQNVFR	Homo sapiens		cytosol		16.3692	15.9473	15.5859	15.7097	16.0943	15.8162	15.6771	16.2034	15.9138	15.335	24.5601	23.6866	24.6771	23.3445	25.8486	26.1617	25.706	25.5908	26.2729	26.0994	26.1254	26.2004	25.7572	25.5013	25.7286	25.1541	25.8506	25.728	26.234	15.7979	26.0482	24.9648	15.9075	25.3265
16	O75348;A0A7I2V4K4;A0A7I2V3Q6;A0A7I2V375;A0A7I2V2N1;A0A7I2YQH3;F2Z307	O75348;A0A7I2V4K4;A0A7I2V3Q6;A0A7I2V375	V-type proton ATPase subunit G 1	ATP6V1G1	ATP6V1G1	sp|O75348|VATG1_HUMAN V-type proton ATPase subunit G 1 OS=Homo sapiens OX=9606 GN=ATP6V1G1 PE=1 SV=3;tr|A0A7I2V4K4|A0A7I2V4K4_HUMAN Isoform of O75348, V-type proton ATPase subunit G OS=Homo sapiens OX=9606 GN=ATP6V1G1 PE=1 SV=1;tr|A0A7I2V3Q6|A0A7I2V3Q6_HUM	13.757	ASQSQGIQQLLQAEK;ASQSQGIQQLLQAEKR;MTILQTYFR;QAKEEAQAEIEQYR;QNRDEVLDNLLAFVCDIRPEIHENYR	Homo sapiens		early_endosome		15.7464	15.693	16.0114	15.5904	15.7429	15.8305	16.0556	16.3618	15.9881	15.9414	22.5667	22.4324	23.4153	21.673	23.9248	22.2531	24.0013	23.8867	21.1741	15.8201	21.8766	22.7669	23.6507	22.5115	22.1781	22.8689	15.7933	16.1407	23.5295	15.5542	22.9635	15.991	16.2668	21.2282
16	O75351;Q6PIW4	O75351	Vacuolar protein sorting-associated protein 4B	VPS4B	VPS4B	sp|O75351|VPS4B_HUMAN Vacuolar protein sorting-associated protein 4B OS=Homo sapiens OX=9606 GN=VPS4B PE=1 SV=2	49.301	AVATEANNSTFFSISSSDLVSK;EALKEAVILPIK;ENKPSIIFIDEIDSLCGSR;GILLFGPPGTGK;IYIPLPEPHAR;LHLGTTQNSLTEADFR;LQNQLQGAIVIERPNVK;SLSNTKPTVNEHDLLK	Homo sapiens		cytosol		15.7024	16.048	15.582	15.5435	16.5061	15.8943	16.1125	15.4429	16.1469	15.4996	22.9494	23.0207	22.8315	23.2741	24.6157	24.6692	24.4682	24.367	24.1664	22.6944	23.4597	23.698	23.2617	23.9855	23.9023	23.8166	16.0096	15.5916	23.997	15.6224	23.4307	16.1356	16.0746	15.8876
19	O75362;Q9BZ31	O75362	Zinc finger protein 217	ZNF217	ZNF217	sp|O75362|ZN217_HUMAN Zinc finger protein 217 OS=Homo sapiens OX=9606 GN=ZNF217 PE=1 SV=1	115.27	ADVTPPPDGSTTHNLEVSPK;LKPLPVAPSQPTLGSSNINGSIDYPAK;NCKENEFSCEVCGQTFR;NDGKNQDTEDALLTADSAQTKNLK;NQDTEDALLTADSAQTK;SASNTAAEFGEPLPK;SNYYLNIHLR;SSVVALDVDQPGANYR;TAFGTSSAQTDSPQGGMPSSR;TFYPEVLMMHQR;VEAEYLSPLDK	Homo sapiens		ER		16.0053	16.238	15.9407	15.4199	15.893	15.5253	16.1087	15.6341	15.9516	16.0186	23.2275	22.7298	21.776	23.3169	22.2837	20.6387	21.0633	20.9473	19.401	18.4587	15.8417	17.7842	23.9149	23.4649	23.3308	24.187	15.546	15.8836	15.67	15.6107	15.5312	15.8401	15.9073	15.9552
22	O75368	O75368	SH3 domain-binding glutamic acid-rich-like protein	SH3BGRL	SH3BGRL	sp|O75368|SH3L1_HUMAN Adapter SH3BGRL OS=Homo sapiens OX=9606 GN=SH3BGRL PE=1 SV=1	12.774	ENNAVYAFLGLTAPPGSK;ENVPENSRPATGYPLPPQIFNESQYR;GDYDAFFEAR;QQDVLGFLEANK	Homo sapiens		cytosol		15.6936	16.5377	15.7776	15.8717	16.1292	15.639	16.2957	15.4453	15.6474	15.8332	22.3403	21.5607	19.1983	19.9805	24.6734	24.2907	23.9379	24.0439	23.3655	24.7757	21.1373	22.126	15.6808	15.8371	15.7548	15.9101	15.6196	15.7801	15.8618	15.7024	15.8653	15.7625	15.7999	15.7165
13	O75380;D6RBT3	O75380;D6RBT3	NADH dehydrogenase [ubiquinone] iron-sulfur protein 6, mitochondrial	NDUFS6	NDUFS6	sp|O75380|NDUS6_HUMAN NADH dehydrogenase [ubiquinone] iron-sulfur protein 6, mitochondrial OS=Homo sapiens OX=9606 GN=NDUFS6 PE=1 SV=1;tr|D6RBT3|D6RBT3_HUMAN Isoform of O75380, NADH dehydrogenase [ubiquinone] iron-sulfur protein 6, mitochondrial OS=Homo sa	13.711	EVNENFAIDLIAEQPVSEVETR;QKEVNENFAIDLIAEQPVSEVETR;TGTCGYCGLQFR	Homo sapiens	MIM	mitochondrion		15.7386	15.9723	15.9023	15.8201	15.7249	16.1102	15.8501	15.3081	15.9841	15.749	25.4709	25.4163	25.3926	24.2174	25.5106	25.5549	25.5956	25.0554	25.5707	25.3224	22.5619	25.4327	25.4541	25.4165	24.8863	16.1195	24.4369	16.0629	24.0841	23.7031	24.6083	23.5786	15.1995	23.8155
12	O75381;O75381-2	O75381;O75381-2	Peroxisomal membrane protein PEX14	PEX14	PEX14	sp|O75381|PEX14_HUMAN Peroxisomal membrane protein PEX14 OS=Homo sapiens OX=9606 GN=PEX14 PE=1 SV=1;sp|O75381-2|PEX14_HUMAN Isoform of O75381, Isoform 2 of Peroxisomal membrane protein PEX14 OS=Homo sapiens OX=9606 GN=PEX14	41.236	ASSEQAEQPSQPSSTPGSENVLPR;ASSEQAEQPSQPSSTPGSENVLPREPLIATAVK;ATTSTNWILESQNINELK;EGHSPEGSTVTYHLLGPQEEGEGVVDVK;IPSWQIPVK;SPSPSSPAAVNHHSSSDISPVSNESTSSSPGK	Homo sapiens		peroxisome		16.1085	15.6871	16.0096	15.6395	16.3696	15.6174	15.9672	16.0056	15.1913	16.3545	23.0178	21.8778	23.4603	23.2605	22.3705	23.017	21.9319	22.5917	23.2273	22.09	22.6085	23.4122	21.4318	21.0787	23.5607	18.6611	19.9646	15.9869	20.4079	18.9172	20.5813	19.4929	15.7144	18.2419
20	O75382;O75382-2;O75382-4;O75382-3;E9PMK8;E9PMW5	O75382;O75382-2;O75382-4;O75382-3	Tripartite motif-containing protein 3	TRIM3	TRIM3	sp|O75382|TRIM3_HUMAN Tripartite motif-containing protein 3 OS=Homo sapiens OX=9606 GN=TRIM3 PE=1 SV=2;sp|O75382-2|TRIM3_HUMAN Isoform of O75382, Isoform Beta of Tripartite motif-containing protein 3 OS=Homo sapiens OX=9606 GN=TRIM3;sp|O75382-4|TRIM3_HUMAN	80.829	CLQNYIPAQSLTLSCPVCR;EKGEFTNLQGVSAASSGR;GEFTNLQGVSAASSGR;GRLPQLSAAIALVGGISQQLQER;IVVADSNNQCIQVFSNEGQFK;KAEALAQISAAFEDLEQALQQR;LGSAPEVLLVR;QALVGQPASLTVTTK;QALVSDLETICGAK;QFLVCSICLDR;QGQEHIGSSCSFAEQALR;SCCVFTFQPNGK;SPGQLQRPTGVAVDTNGDIIVADYDNR;SVLNLGALLTTSATAHETVATGEGLR;TEGELLLSVLLYGQPVR;TMEFYCEACETAMCGECR;VLPCLHTFCER;VYSADGEFLFK;WVSIFSPEGK	Homo sapiens		nucleus		15.7768	15.9112	15.5874	16.0637	15.9824	15.6379	16.1372	16.4118	15.5342	15.9619	15.9184	15.5035	16.2063	16.0293	25.9552	25.901	25.663	25.7818	25.9516	24.703	24.8089	25.6915	19.3761	16.0258	16.1636	16.0275	22.0662	17.8764	18.7252	16.1457	21.2543	21.0391	16.0274	16.991
26	O75391;I3L0Q5;I3L0X5;I3L4C3	O75391	Sperm-associated antigen 7	SPAG7	SPAG7	sp|O75391|SPAG7_HUMAN Sperm-associated antigen 7 OS=Homo sapiens OX=9606 GN=SPAG7 PE=1 SV=2	26.034	ADLLGSILSSMEKPPSLGDQETR;EVSDFIQDSGQIK;MADLLGSILSSMEK	Homo sapiens		cytosol		15.7868	15.8458	16.1347	16.0639	15.7197	15.9702	15.5946	15.9687	15.9212	15.9374	15.6514	15.8528	18.5486	15.6572	15.6146	15.8012	15.8197	15.6717	16.18	17.8755	19.1315	19.2809	20.6538	20.2608	20.2894	20.9477	15.5028	15.9065	16.0451	15.8554	16.1057	15.349	15.7605	15.7633
27	O75394	O75394	39S ribosomal protein L33, mitochondrial	MRPL33	MRPL33	sp|O75394|RM33_HUMAN 39S ribosomal protein L33, mitochondrial OS=Homo sapiens OX=9606 GN=MRPL33 PE=1 SV=1	7.6191	EKLTLLHYDPVVK;LTLLHYDPVVK;MVSEAGTGFCFNTK	Homo sapiens	Matrix	mitochondrion		15.256	15.9987	15.8062	15.6131	15.6018	15.9073	15.7551	15.6288	15.8509	15.8917	23.8614	23.9287	23.491	23.4478	16.1267	15.504	16.3012	15.8128	15.9521	15.6418	16.059	16.2367	23.5442	23.5126	23.5395	15.2838	15.7233	15.9668	15.507	15.9701	15.6037	16.105	16.4567	15.9066
15	O75396;A0A087X1A9	O75396	Vesicle-trafficking protein SEC22b	SEC22B	SEC22B	sp|O75396|SC22B_HUMAN Vesicle-trafficking protein SEC22b OS=Homo sapiens OX=9606 GN=SEC22B PE=1 SV=5	24.74	IMVANIEEVLQR;IMVANIEEVLQRGEALSALDSK;KLAFAYLEDLHSEFDEQHGK;KVPTVSRPYSFIEFDTFIQK;LAFAYLEDLHSEFDEQHGK;LAFAYLEDLHSEFDEQHGKK;NLGSINTELQDVQR;PYSFIEFDTFIQK;RNLGSINTELQDVQR;VADGLPLAASMQEDEQSGR;VADGLPLAASMQEDEQSGRDLQQYQSQAK;VLLTMIAR	Homo sapiens		ERGIC		15.9591	16.0535	16.009	15.6632	16.0738	15.7197	16.4286	16.1545	15.601	15.7427	25.8415	25.2759	26.1903	25.5868	24.7015	26.1541	25.0302	25.2536	24.9598	24.0232	24.5453	25.0791	25.0721	25.0432	25.9575	25.2778	21.2514	21.2792	15.8584	15.6438	22.2661	15.8865	15.7885	16.1542
25	O75410;O75410-7;O75410-9;O75410-2;E5RFM9;R4GMT7;H0YAY0;O75410-10;O75410-5;O75410-4;O75410-6;B4E3H6;H0YBT8;O75410-8	O75410;O75410-7;O75410-9;O75410-2;E5RFM9;R4GMT7	Transforming acidic coiled-coil-containing protein 1	TACC1	TACC1	sp|O75410|TACC1_HUMAN Transforming acidic coiled-coil-containing protein 1 OS=Homo sapiens OX=9606 GN=TACC1 PE=1 SV=2;sp|O75410-7|TACC1_HUMAN Isoform of O75410, Isoform 7 of Transforming acidic coiled-coil-containing protein 1 OS=Homo sapiens OX=9606 GN=TA	87.793	AIGGEFSDTNAAVEGTPLPK;ISIVRPFSIETK;KCAQDYLARVK;TCSKPSENEVPQQAIDSHSVK;TIAQMIEDEQR	Homo sapiens		Golgi		16.1329	15.6323	16.107	15.7968	16.0508	15.7363	15.6826	15.7271	16.2296	16.1277	20.458	22.0228	20.3799	20.6016	16.0793	18.5321	16.1023	19.7828	15.713	15.7309	16.0657	19.5219	19.761	15.9264	19.312	16.1924	15.4178	15.81	16.0367	15.6668	16.0019	15.8086	15.514	16.1516
19	O75427;H7C5D9	O75427	Leucine-rich repeat and calponin homology domain-containing protein 4	LRCH4	LRCH4	sp|O75427|LRCH4_HUMAN Leucine-rich repeat and calponin homology domain-containing protein 4 OS=Homo sapiens OX=9606 GN=LRCH4 PE=1 SV=2	73.449	ALEEAVATGTLNLSNRR;LGALPPDIGTLGSLR;LQRPLPEDLAEALASGVILCQLANQLRPR;MGVPEADLCSPSDLLQGTAR;NQLSLLPPYICQLPLR;RRPDTLQLWQER;SYDLSDITQADLSR;WSGNESTDEFSELSFR	Homo sapiens		ER		15.6126	16.1367	16.2011	15.5968	15.699	16.0031	15.9558	16.01	15.4842	15.9069	26.8742	28.3769	25.5139	22.4632	25.253	21.1312	24.012	22.0829	25.3997	15.7938	28.1407	26.8286	21.9707	26.3579	21.7563	20.9132	16.3428	15.8419	15.9165	15.9978	15.4993	15.6868	16.1281	16.0202
19	O75436;O75436-2;S4R3Q6;S4R2Y3	O75436;O75436-2	Vacuolar protein sorting-associated protein 26A	VPS26A	VPS26A	sp|O75436|VP26A_HUMAN Vacuolar protein sorting-associated protein 26A OS=Homo sapiens OX=9606 GN=VPS26A PE=1 SV=2;sp|O75436-2|VP26A_HUMAN Isoform of O75436, Isoform 2 of Vacuolar protein sorting-associated protein 26A OS=Homo sapiens OX=9606 GN=VPS26A	38.169	EITGIGPSTTTETETIAK;ELALPGELTQSR;HYLFYDGESVSGK;IYFLLVR;KMAEMKTEDGK;LFLAGYDPTPTMR;QQEIILWR;YEIMDGAPVKGESIPIR;YFLNLVLVDEEDRR	Homo sapiens		early_endosome		16.005	16.2982	15.2852	15.4655	15.556	15.9002	15.5391	16.565	16.1507	16.1384	23.779	23.8219	22.6927	23.0295	24.7487	24.3615	24.8649	24.6284	25.1315	24.1667	25.2994	24.3606	24.2174	23.7939	23.3502	15.9304	15.7358	15.8801	15.9172	16.2015	15.7801	15.8533	15.8622	15.4613
26	O75438;O75438-2	O75438;O75438-2	NADH dehydrogenase [ubiquinone] 1 beta subcomplex subunit 1	NDUFB1	NDUFB1	sp|O75438|NDUB1_HUMAN NADH dehydrogenase [ubiquinone] 1 beta subcomplex subunit 1 OS=Homo sapiens OX=9606 GN=NDUFB1 PE=1 SV=1;sp|O75438-2|NDUB1_HUMAN Isoform of O75438, Isoform 2 of NADH dehydrogenase [ubiquinone] 1 beta subcomplex subunit 1 OS=Homo sapien	6.9611	ELQPSEEVTWK;VNLLQIVR	Homo sapiens	MIM	mitochondrion	NDUFB1	16.1441	15.6741	15.5888	16.0668	15.9228	15.7963	15.9665	15.467	16.4088	15.8524	23.4908	22.363	23.8997	23.9871	15.863	15.2736	15.6473	15.7021	16.1111	15.7674	15.5795	15.7445	22.9697	23.9758	23.7642	23.7643	15.8232	15.9934	15.4219	16.153	15.6612	15.9305	15.7517	15.847
19	O75446	O75446	Histone deacetylase complex subunit SAP30	SAP30	SAP30	sp|O75446|SAP30_HUMAN Histone deacetylase complex subunit SAP30 OS=Homo sapiens OX=9606 GN=SAP30 PE=1 SV=1	23.306	AQLVEIVGCHFR;SIPVNEKDTLTYFIYSVK	Homo sapiens		nucleus		15.5769	15.6637	15.9407	15.9733	16.04	15.9158	15.6101	15.7599	15.7275	15.4518	24.246	23.7349	23.6357	24.4081	15.5785	21.3986	21.281	16.7288	21.5417	15.3377	20.273	21.1185	24.3606	24.0317	24.5186	23.4343	15.8496	15.7321	21.4146	15.7212	15.9404	15.884	15.7455	19.99
29	O75477;B0QZ43	O75477;B0QZ43	Erlin-1	ERLIN1	ERLIN1	sp|O75477|ERLN1_HUMAN Erlin-1 OS=Homo sapiens OX=9606 GN=ERLIN1 PE=1 SV=2;tr|B0QZ43|B0QZ43_HUMAN Isoform of O75477, Erlin (Fragment) OS=Homo sapiens OX=9606 GN=ERLIN1 PE=1 SV=1	39.171	DLNLMAPGLTIQAVR;ESSLPSKEALEPSGENVIQNK;ISEIEDAAFLAR	Homo sapiens		ER		15.5948	15.5742	15.7319	15.6582	15.6522	15.9879	16.2395	15.789	16.0762	15.8525	21.0925	15.9249	20.8449	15.4858	15.8916	15.9341	16.0672	16.076	15.6152	15.8257	15.9163	15.6756	21.2286	15.9233	23.6426	23.1484	15.5329	15.5451	15.9164	15.7823	15.9997	16.2537	15.4881	15.6806
18	O75487;O75487-2	O75487;O75487-2	Glypican-4;Secreted glypican-4	GPC4	GPC4	sp|O75487|GPC4_HUMAN Glypican-4 OS=Homo sapiens OX=9606 GN=GPC4 PE=1 SV=4;sp|O75487-2|GPC4_HUMAN Isoform of O75487, Isoform 2 of Glypican-4 OS=Homo sapiens OX=9606 GN=GPC4	62.411	FDEFFKELLENAEK;GFNKNDAPLHEINGDHLK;GLVTVKPCYNYCSNIMR;ISDAIMNMQDNSVQVSQK;KFWSSLPSNVCNDER;LEGPFNIESVMDPIDVK;LVNSQYHFTDEYLECVSK;SVVSEQCNHLQAVFASR;TFAQGLAVAGDVVSK;TYGHLYMQNSELFK;VFQGCGPPKPLPAGR;VSVVNPTAQCTHALLK;YTEQLKPFGDVPR	Homo sapiens		plasma_membrane		15.4062	15.9541	16.0867	16.0203	15.5695	15.9663	15.5615	15.382	15.974	15.8704	27.1938	27.1842	26.6476	27.3959	20.6479	15.6272	15.504	21.9063	20.7779	20.3331	15.9349	22.082	26.9116	26.7682	26.8175	26.7658	22.0966	22.263	15.6396	21.6554	15.8153	16.3017	15.9542	16.7295
11	O75489;E9PS48;O75489-2;E9PKL8;G3V194	O75489	NADH dehydrogenase [ubiquinone] iron-sulfur protein 3, mitochondrial	NDUFS3	NDUFS3	sp|O75489|NDUS3_HUMAN NADH dehydrogenase [ubiquinone] iron-sulfur protein 3, mitochondrial OS=Homo sapiens OX=9606 GN=NDUFS3 PE=1 SV=1	30.241	DFPLSGYVELR;EIWDMFGVFFANHPDLR;FEIVYNLLSLR;ILTDYGFEGHPFR;ILTDYGFEGHPFRK;KDFPLSGYVELR;KFDLNSPWEAFPVYR;QLSAFGEYVAEILPK;QNRFEIVYNLLSLR;SLVDLTAVDVPTR;TYTDELTPIESAVSVFK;VKTYTDELTPIESAVSVFK;VVAEPVELAQEFR;VVAEPVELAQEFRK	Homo sapiens	MIM	mitochondrion		15.469	15.6813	15.7154	16.1255	15.9132	15.9683	15.9537	15.1763	16.2033	16.2433	26.9866	26.4658	26.7475	26.53	27.723	28.1128	27.9016	27.6258	28.0198	27.3908	28.0591	27.8037	27.1584	27.1776	26.8865	24.1661	27.3467	26.2377	27.8057	25.0155	28.1319	27.3073	16.2357	26.52
12	O75494-3;O75494-6;O75494;O75494-4;Q5JRI1;O75494-5;O75494-2;Q6IQ42;R4GMP8	O75494-3;O75494-6;O75494;O75494-4;Q5JRI1;O75494-5;O75494-2	Serine/arginine-rich splicing factor 10	SRSF10	SRSF10	sp|O75494-3|SRS10_HUMAN Isoform of O75494, Isoform 3 of Serine/arginine-rich splicing factor 10 OS=Homo sapiens OX=9606 GN=SRSF10;sp|O75494-6|SRS10_HUMAN Isoform of O75494, Isoform 6 of Serine/arginine-rich splicing factor 10 OS=Homo sapiens OX=9606 GN=SRS	22.222	GFAYVQFEDVR;GFAYVQFEDVRDAEDALHNLDR;GFAYVQFEDVRDAEDALHNLDRK;QIEIQFAQGDR;QIEIQFAQGDRK;SHSDNDRPNCSWNTQYSSAYYTSR;YGPIVDVYVPLDFYTR;YLRPPNTSLFVR	Homo sapiens		nucleus		15.9487	15.7253	15.4988	16.1417	15.959	15.1169	16.0542	15.9915	15.9334	15.4758	27.4666	26.1634	28.6514	26.7319	26.6311	27.4536	27.2821	27.263	27.0003	25.048	25.7501	26.5966	28.1725	27.26	27.9316	27.3546	25.4433	25.1976	23.4296	25.9597	26.9748	26.3318	15.385	16.2851
15	O75506	O75506	Heat shock factor-binding protein 1	HSBP1	HSBP1	sp|O75506|HSBP1_HUMAN Heat shock factor-binding protein 1 OS=Homo sapiens OX=9606 GN=HSBP1 PE=1 SV=1	8.5435	FQTMSDQIIGR;IDDLEKNIADLMTQAGVEELESENKIPATQK;NIADLMTQAGVEELESENKIPATQK;TVQDLTSVVQTLLQQMQDK	Homo sapiens		cytosol		15.8586	15.1558	15.8783	15.7361	15.8642	15.9465	15.9682	16.0731	15.7211	15.7707	25.0651	24.5714	22.7873	23.1407	25.3571	24.5012	24.971	25.3681	24.3994	25.0273	24.4811	25.689	24.8701	24.9674	23.9883	23.1558	18.8037	15.6792	19.443	16.0579	19.2914	15.5977	16.1718	15.5015
17	O75521-2;O75521;A0A0C4DGA2;F1LLU7;F8WAW4;C9JB63;F8W6J1	O75521-2;O75521;A0A0C4DGA2;F1LLU7;F8WAW4;C9JB63	Enoyl-CoA delta isomerase 2, mitochondrial	ECI2	ECI2	sp|O75521-2|ECI2_HUMAN Isoform of O75521, Isoform 2 of Enoyl-CoA delta isomerase 2 OS=Homo sapiens OX=9606 GN=ECI2;sp|O75521|ECI2_HUMAN Enoyl-CoA delta isomerase 2 OS=Homo sapiens OX=9606 GN=ECI2 PE=1 SV=4;tr|A0A0C4DGA2|A0A0C4DGA2_HUMAN Isoform of O75521,	39.609	AKWDAWNALGSLPK;ATFHTPFSHLGQSPEGCSSYTFPK;EKLHAVNAEECNVLQGR;KLTAGEACAQGLVTEVFPDSTFQK;KSTGFETLVVTSEDGITK;LHAVNAEECNVLQGR;MRASQKDFENSMNQVK;NAINTEMYHEIMR;PGVFDLINK;QATEGPCNMPKPGVFDLINK;QNYVDLVSSLSPSLESSSQVEPGTDRK;STGFETLVVTSEDGITK;WDAWNALGSLPK;WLSDECTNAVVNFLSR	Homo sapiens	Matrix	peroxisome		15.6992	16.1293	15.5067	15.4868	15.9981	16.1196	16.0795	15.9065	15.6506	16.3003	26.7856	26.4791	26.8784	26.67	26.1677	21.9949	24.0278	20.6094	26.3576	28.2581	27.8639	27.0237	25.9036	27.2348	26.4857	25.9851	15.7566	15.9874	15.9147	15.7432	16.0781	23.8419	16.0737	15.3249
12	O75525;O75525-2;E5RG12;E5RJZ9;H0YAQ1;H0YAQ3;E5RHD3	O75525;O75525-2;E5RG12;E5RJZ9	KH domain-containing, RNA-binding, signal transduction-associated protein 3	KHDRBS3	KHDRBS3	sp|O75525|KHDR3_HUMAN KH domain-containing, RNA-binding, signal transduction-associated protein 3 OS=Homo sapiens OX=9606 GN=KHDRBS3 PE=1 SV=1;sp|O75525-2|KHDR3_HUMAN Isoform of O75525, Isoform 2 of KH domain-containing, RNA-binding, signal transduction-as	38.799	DSLDPSFTHALR;FLIPDYNDEIR;GEGKDEEKYIDVVINK;QAQLQELTYLNGGSENADVPVVR;YLPELMAEKDSLDPSFTHALR	Homo sapiens		nucleus		16.2807	16.0505	16.2462	15.6507	16.0647	16.0955	16.0928	15.5498	16.0074	15.5968	24.394	24.5694	24.6063	24.4901	24.6503	24.9279	24.5993	24.7548	25.3651	23.826	24.6623	24.8315	22.8822	22.1873	22.0002	22.4891	24.0951	23.8611	24.0568	21.1591	24.2964	24.1972	15.8154	16.2619
28	O75529	O75529	TAF5-like RNA polymerase II p300/CBP-associated factor-associated factor 65 kDa subunit 5L	TAF5L	TAF5L	sp|O75529|TAF5L_HUMAN TAF5-like RNA polymerase II p300/CBP-associated factor-associated factor 65 kDa subunit 5L OS=Homo sapiens OX=9606 GN=TAF5L PE=1 SV=1	66.155	IHLACDILEEEDDEDDNAGTEMK	Homo sapiens		nucleus		15.9656	15.683	15.5796	15.9038	16.2998	16.1534	15.6309	15.7066	15.8723	15.7815	20.8839	15.8776	15.9479	21.6298	16.0327	15.5134	16.0276	15.9617	16.3448	16.018	15.8332	16.0323	19.9562	20.0954	19.6274	20.2566	16.2398	15.4406	15.7421	16.189	15.9546	15.4504	15.9521	15.5374
18	O75531	O75531	Barrier-to-autointegration factor;Barrier-to-autointegration factor, N-terminally processed	BANF1	BANF1	sp|O75531|BAF_HUMAN Barrier-to-autointegration factor OS=Homo sapiens OX=9606 GN=BANF1 PE=1 SV=1	10.058	AYVVLGQFLVLK;DFVAEPMGEKPVGSLAGIGEVLGK;DFVAEPMGEKPVGSLAGIGEVLGKK;HRDFVAEPMGEKPVGSLAGIGEVLGK;KDEDLFREWLK	Homo sapiens		ER		16.0665	15.6558	16.0302	16.1325	15.8857	15.9426	16.1327	15.3862	15.1932	15.3014	24.7915	23.1234	25.7631	24.6263	23.6497	26.5269	25.9913	25.6801	22.1654	15.9324	22.4835	25.1205	25.6455	24.658	27.5418	19.9699	15.7519	16.0654	16.0428	15.6037	16.1381	23.9633	15.4748	15.7618
15	O75569;O75569-2;O75569-3;A0A7I2YQ87;A0A7I2V5H3;A0A7I2V3J2;A0A7I2V2I8;B4DJC7;A0A7I2V3L6;A0A7I2V5C2;G5E9Q4;C9JMM3;F8WEG8;A0A7I2V2P4;A0A7I2V315;A0A7I2V593;A0A7I2V332	O75569;O75569-2;O75569-3;A0A7I2YQ87;A0A7I2V5H3	Interferon-inducible double-stranded RNA-dependent protein kinase activator A	PRKRA	PRKRA	sp|O75569|PRKRA_HUMAN Interferon-inducible double-stranded RNA-dependent protein kinase activator A OS=Homo sapiens OX=9606 GN=PRKRA PE=1 SV=1;sp|O75569-2|PRKRA_HUMAN Isoform of O75569, Isoform 2 of Interferon-inducible double-stranded RNA-dependent protei	34.404	ANASICFAVPDPLMPDPSKQPK;FSNISPENHISLTNVVGHSLGCTWHSLR;HRAEAPPLEREDSGTFSLGK;NQLNPIGSLQELAIHHGWR;SDVQIHVPTFTFR;SLLSIPNTDYIQLLSEIAK;TPIQVLHEYGMK	Homo sapiens		stress_granule		15.6151	15.7678	15.3737	16.3587	16.1638	15.6026	14.969	15.6281	15.477	15.8948	23.5776	21.0746	22.9366	22.7045	25.8929	26.6914	26.1725	26.4212	25.4901	18.7831	20.6135	25.2122	22.5926	22.3729	23.5973	15.7034	21.4562	15.7465	22.7945	15.6535	19.0052	19.242	15.7477	15.68
27	O75570;O75570-2;Q8N6Z2;A0A087X1S1;X6RFD4	O75570;O75570-2	Peptide chain release factor 1, mitochondrial	MTRF1	MTRF1	sp|O75570|RF1M_HUMAN Peptide chain release factor 1, mitochondrial OS=Homo sapiens OX=9606 GN=MTRF1 PE=1 SV=2;sp|O75570-2|RF1M_HUMAN Isoform of O75570, Isoform 2 of Peptide chain release factor 1, mitochondrial OS=Homo sapiens OX=9606 GN=MTRF1	52.305	EYQTLEQCLQHIPVNEENRR;LLQSADEEAIAELLDEHLK;LVHIPTGLVVECQQER	Homo sapiens	Matrix	mitochondrion		15.6406	15.8961	15.4115	15.6551	16.1291	15.9758	15.5823	15.5241	15.8064	15.813	20.843	20.476	21.8163	23.2318	16.094	15.846	16.0468	15.5549	15.5815	16.0281	16.1936	15.8495	20.2661	20.1991	16.123	20.9709	15.6956	15.8762	16.0995	16.0742	15.6931	16.3035	15.4784	15.4161
26	O75600;O75600-2	O75600;O75600-2	2-amino-3-ketobutyrate coenzyme A ligase, mitochondrial	GCAT	GCAT	sp|O75600|KBL_HUMAN 2-amino-3-ketobutyrate coenzyme A ligase, mitochondrial OS=Homo sapiens OX=9606 GN=GCAT PE=1 SV=1;sp|O75600-2|KBL_HUMAN Isoform of O75600, Isoform 2 of 2-amino-3-ketobutyrate coenzyme A ligase, mitochondrial OS=Homo sapiens OX=9606 GN=G	45.285	ALDLLMGSNTIVQSMAAK;CVEAFVEVGR;LVATDGAFSMDGDIAPLQEICCLASR;YGALVFMDECHATGFLGPTGR	Homo sapiens	unknown	mitochondrion		16.0046	16.0028	15.812	15.8378	15.9265	15.9029	15.8858	16.0227	16.018	15.5704	21.8372	15.6992	23.5697	22.3283	15.8167	15.6499	15.8439	16.4772	16.0549	15.6534	21.5093	15.4595	22.8855	23.4939	21.168	21.7824	15.956	15.5906	16.096	15.9482	15.792	15.989	15.0497	16.1162
27	O75616;K7EQJ8;J3QSB2;J3QRV9;O75616-2	O75616	GTPase Era, mitochondrial	ERAL1	ERAL1	sp|O75616|ERAL1_HUMAN GTPase Era, mitochondrial OS=Homo sapiens OX=9606 GN=ERAL1 PE=1 SV=2	48.349	EIFMLSALSQEDVK;ETQVILLDTPGIISPGK;HHLELSLLEDPWK;LLEHLPQEVPYNVQQK;QAFHSHPGTHCPSPAVKDPNTQSVGNPQR;SVLLELTAALTEGVVNGK;TAVWEEGPGGELVIQQK	Homo sapiens	Matrix	mitochondrion		15.8204	15.8991	16.1963	16.3152	15.5764	15.6687	15.8844	15.9458	16.3268	15.8897	24.7876	24.1938	24.1547	23.5525	16.0859	15.9963	16.0514	15.6416	16.3184	16.2053	15.7859	15.8549	25.5073	24.623	24.7777	15.887	16.0473	15.5508	15.6521	16.0103	15.9461	16.3006	15.6937	16.0447
28	O75635;O75635-2	O75635;O75635-2	Serpin B7	SERPINB7	SERPINB7	sp|O75635|SPB7_HUMAN Serpin B7 OS=Homo sapiens OX=9606 GN=SERPINB7 PE=1 SV=1;sp|O75635-2|SPB7_HUMAN Isoform of O75635, Isoform 2 of Serpin B7 OS=Homo sapiens OX=9606 GN=SERPINB7	42.904	ADHPFLFVIR	Homo sapiens				15.5956	15.9078	15.6515	15.8568	15.8789	15.7893	16.0841	15.7943	16.1057	16.2639	23.1555	16.5824	19.8711	19.6741	15.8826	15.9265	16.0725	15.8433	15.9883	15.6941	15.8711	15.924	23.9364	24.9357	22.5514	15.6436	16.0014	15.7365	15.6258	15.4658	15.7966	16.1646	15.8405	15.9902
30	O75648;O75648-2;Q2PPL5;A0A2R8YFQ3;A0A2R8Y4R7;A0A2R8Y6L6;O75648-5;O75648-3;A0A2R8YDK3;B4DZN5;O75648-4	O75648;O75648-2;Q2PPL5;A0A2R8YFQ3;A0A2R8Y4R7;A0A2R8Y6L6;O75648-5	Mitochondrial tRNA-specific 2-thiouridylase 1	TRMU	TRMU	sp|O75648|MTU1_HUMAN Mitochondrial tRNA-specific 2-thiouridylase 1 OS=Homo sapiens OX=9606 GN=TRMU PE=1 SV=2;sp|O75648-2|MTU1_HUMAN Isoform of O75648, Isoform 2 of Mitochondrial tRNA-specific 2-thiouridylase 1 OS=Homo sapiens OX=9606 GN=TRMU;tr|Q2PPL5|Q2PP	47.744	HVVCALSGGVDSAVAALLLR;VCQILDIPFHQVSYVK;VHWIAEEPPAALVR	Homo sapiens	Matrix	mitochondrion		15.6123	15.7043	16.0907	16.1238	16.0766	15.4656	16.1068	15.8103	16.2195	15.855	16.1457	15.407	21.3373	15.8572	15.5581	15.819	15.9589	15.8589	15.8262	16.2044	16.1451	15.5089	22.7083	20.7505	22.3916	15.814	16.0002	15.9208	15.8283	16.0245	15.5543	15.5911	15.7559	16.0056
23	O75663;O75663-2	O75663;O75663-2	TIP41-like protein	TIPRL	TIPRL	sp|O75663|TIPRL_HUMAN TIP41-like protein OS=Homo sapiens OX=9606 GN=TIPRL PE=1 SV=2;sp|O75663-2|TIPRL_HUMAN Isoform of O75663, Isoform 2 of TIP41-like protein OS=Homo sapiens OX=9606 GN=TIPRL	31.444	DFCFGPWK;EVIKPYDWTYTTDYK;IQHGSGFGIEFNATDALR;ISSLMHVPPSLFTEPNEISQYLPIKEAVCEK;LADELHMPSLPEMMFGDNVLR	Homo sapiens		cytosol		15.5231	16.0339	15.5848	16.0378	15.7948	15.6801	16.3621	15.7775	15.8237	15.4497	18.6066	16.0825	15.5028	16.2477	24.014	24.201	23.3025	24.4515	23.7966	21.5885	15.4614	23.9328	21.8365	16.1076	16.3282	17.7929	15.9932	16.296	20.0716	15.5916	16.0884	16.5537	15.3698	15.9342
26	O75665;O75665-3;A0A804HL42;A0A804HIZ6;O75665-2	O75665;O75665-3;A0A804HL42;A0A804HIZ6;O75665-2	Oral-facial-digital syndrome 1 protein	OFD1	OFD1	sp|O75665|OFD1_HUMAN Centriole and centriolar satellite protein OFD1 OS=Homo sapiens OX=9606 GN=OFD1 PE=1 SV=1;sp|O75665-3|OFD1_HUMAN Isoform of O75665, Isoform 3 of Centriole and centriolar satellite protein OFD1 OS=Homo sapiens OX=9606 GN=OFD1;tr|A0A804H	116.67	LQLIDDQFADAYPQR;QLQDEIEHSAQLK	Homo sapiens		centrosome		15.4495	16.0699	15.7471	16.2381	16.1418	16.216	15.9896	16.0885	15.6955	15.9471	22.1628	20.4973	20.7152	20.4386	15.7281	15.7192	15.793	15.9956	16.125	15.7653	15.8968	15.3865	20.2008	21.0775	20.4072	21.3168	16.0783	16.1994	16.1214	15.4268	15.9643	15.2194	15.8703	16.0568
25	O75683	O75683	Surfeit locus protein 6	SURF6	SURF6	sp|O75683|SURF6_HUMAN Surfeit locus protein 6 OS=Homo sapiens OX=9606 GN=SURF6 PE=1 SV=3	41.45	AEEATEAQEVVEATPEGACTEPR;EPPGLIFNKVEVSEDEPASK;KAEEATEAQEVVEATPEGACTEPR;LDELRGQDEGKAQELEAK;RPEAAKEEAAWASSSAGNPADGLATEPESVFALDVLR	Homo sapiens		nucleolus		15.7875	15.6015	15.8062	15.896	16.0119	15.5889	15.1558	15.3061	15.587	15.943	25.3813	25.3495	24.6428	25.4119	16.2279	15.8921	15.7572	16.0973	15.8005	15.9553	22.1681	16.6903	25.4348	24.7248	25.4435	22.8711	15.9083	15.875	16.1756	15.7274	15.8983	16.0136	15.9869	15.3633
18	O75688;O75688-2;C9JIR6;A0A3B3IS24;O75688-4;B8ZZF0;O75688-5;O75688-3;E9PL75	O75688;O75688-2;C9JIR6;A0A3B3IS24;O75688-4;B8ZZF0;O75688-5	Protein phosphatase 1B	PPM1B	PPM1B	sp|O75688|PPM1B_HUMAN Protein phosphatase 1B OS=Homo sapiens OX=9606 GN=PPM1B PE=1 SV=1;sp|O75688-2|PPM1B_HUMAN Isoform of O75688, Isoform Beta-2 of Protein phosphatase 1B OS=Homo sapiens OX=9606 GN=PPM1B;tr|C9JIR6|C9JIR6_HUMAN Isoform of O75688, protein-s	52.642	DNMSIVLVCFSNAPK;QLLEEMLTSYR;SGEEGMPDLAHVMR;VANYCSTHLLEHITTNEDFR;YGLSSMQGWR	Homo sapiens		cytosol		15.6463	15.455	15.7075	15.6994	15.264	15.8714	16.0828	15.8193	15.9233	15.3828	20.4245	20.4752	20.801	20.1757	22.7141	24.0242	23.4744	22.6356	23.6964	21.0652	21.0574	23.7281	21.6254	20.298	21.4409	22.1666	16.0829	15.7164	15.7357	16.431	15.8778	16.2934	15.8021	15.1038
23	O75691	O75691	Small subunit processome component 20 homolog	UTP20	UTP20	sp|O75691|UTP20_HUMAN Small subunit processome component 20 homolog OS=Homo sapiens OX=9606 GN=UTP20 PE=1 SV=3	318.38	ADLFPILMR;ALEFVTNPDIAAK;CQSFNQLVYHQNEIVQSLK;DKEQSSVLITLLLPFLHR;ECNIIQFTKPAETLSK;EHFGTFFECLQESLLDLHTK;EIDPENFKDIMEETEEK;ELNSTYSEQDPLLK;ELQNDMTDEKSVGDESWEQTQEGDVGALYHEQLALK;ELSPLFLR;ESECITKPVSFLPQNKEEIER;FINNEYYPADLQVAPTQDLR;FLDQSLGEQVVK;GMVAEEIEEEPAAGDDEELEEEAVPQDESSQK;GPLSQEALMELFPK;GQNFHLVVNCFK;HCVDPTSFLKPIAK;HDVVQTAVPDGPLQEVPLR;HLFLLLK;ILNHFDVQLPESMEDDGLSER;ITLDCIMTYK;KALEFVTNPDIAAK;KLLVPEIDEVMR;LGNVNIDIIHR;LGSESQYSPTPLLK;LILPLKEILQNTTSLK;LLETYLILVK;LQANISTGVSK;NEQFPVLDHLLSIIK;NFAAESFTFLMR;NGECHSAVIQAVEDLDLSK;NIQGTITGDILPR;NLSQEIIELLK;NLSQEIIELLKK;QAELVPATVNDYR;QAELVPATVNDYREK;QKPGHPECDILTNVFAILSAK;QLQVLLAYAEEDIYDTSR;QSVFAILR;SFKEEIVHFSISEDNAVVK;SLQNYIMPYAMTPIFDEK;SRELSPLFLR;SVGDESWEQTQEGDVGALYHEQLALK;SYDSYEILGK;VLYLLELYCEDK;VPLAFAMVK	Homo sapiens		nucleolus		16.4909	16.1451	16.0305	15.6865	16.1491	15.955	15.836	15.6481	16.1799	15.735	27.3359	26.9628	27.3721	27.2771	19.4256	16.4897	19.0848	15.9052	19.1202	15.7099	15.9857	16.0255	27.2682	27.6425	27.928	27.6979	16.5045	15.5127	15.6744	16.2908	16.1071	16.021	16.0358	15.9302
17	O75694;O75694-2;E9PF10;D6RA13	O75694;O75694-2;E9PF10	Nuclear pore complex protein Nup155	NUP155	NUP155	sp|O75694|NU155_HUMAN Nuclear pore complex protein Nup155 OS=Homo sapiens OX=9606 GN=NUP155 PE=1 SV=1;sp|O75694-2|NU155_HUMAN Isoform of O75694, Isoform 2 of Nuclear pore complex protein Nup155 OS=Homo sapiens OX=9606 GN=NUP155;tr|E9PF10|E9PF10_HUMAN Isofo	155.2	CITDTLQELVNQSK;DKELTGALIASLINCYIR;DNAAVDGISLHLQDICPLLYSTDDAICSK;DPQGLGLHFYK;EITAIESSVPCQLLESVLQELK;GLQEFLDR;GVIQVYDLGQDGQGMSR;HGEPEEDIVGLQAFQER;HLLVSNVGGDGEEIER;IITPLNKDHIPITDSPVVVQQHMLPPKK;IMGNIWDASLVVER;IQLQIQETLQR;ISLQAIQQLVR;ISNQVDLSNVCAQYR;KPGPPVLSSDPNMLSNEEAGHHFEQMLK;LADMHSTEISLQQR;LAIIHCAGYSDPILVQTLWQDIIEK;LHQEDQACATCLILACSTAACDR;LHQEDQACATCLILACSTAACDREVSAWATR;LIGFMRPENGNPQQMQQELQR;LLCEHQFTIIVAELQK;LLEVYDQLFK;LLQVASPFLEPHLVR;LPPGFSASSTVEKPSK;LYFSTCPFR;LYGEFADPFK;PSSLLGAAMPASTSAAALQEALENAGR;QPLARPNTLTLVHVR;QYSHHSSVQDAVSQLDSELMDITK;SSTAISSIAADGEFLHELEEK;SVFKPIVQIAVIENSESLDCQLLAVTHAGVR;SYQALALWK;VASVSQNAIVSAAGNIAR;YMDLLWR;YVENPSQVLNCER	Homo sapiens		ER		16.3507	15.8227	16.0818	16.2183	16.0698	15.569	15.3693	15.5961	16.0316	15.9544	29.0431	28.9118	28.9511	28.8126	26.0216	26.3189	26.4914	26.1072	26.2037	25.9806	26.2173	26.2912	29.1359	29.0883	29.0428	27.7584	15.4039	15.9996	21.2103	16.0017	15.6619	16.1558	16.2147	15.526
26	O75717;O75717-2;C9JYB3	O75717;O75717-2	WD repeat and HMG-box DNA-binding protein 1	WDHD1	WDHD1	sp|O75717|WDHD1_HUMAN WD repeat and HMG-box DNA-binding protein 1 OS=Homo sapiens OX=9606 GN=WDHD1 PE=1 SV=1;sp|O75717-2|WDHD1_HUMAN Isoform of O75717, Isoform 2 of WD repeat and HMG-box DNA-binding protein 1 OS=Homo sapiens OX=9606 GN=WDHD1	125.97	AAELTATQVEEEEEEEDFRK;AAELTATQVEEEEEEEDFRKK;DIFLASASCDGSVR;GIINDDEDDEDLMMASGRPR;GTGFDGDQCLGVQLLELGKK;GYAICGLAWHPTCGR;ISYTDAEGNLGLLENVCDPSGK;IWEDLDDDDPKFINVGEK;LNAGYSNTATEWSQPR;LVTAVSNNTIQVHTFPEGVPDGILTR;NQVEEDAEDSGEADDEEKPEIHKPGQNSFSK;NVLSETPAICPPQNTENQRPK;QILHGDPLPLTR;SNILSDNPDFSDEADIIK;SVIFHNHLDYLAK;TGFQMWLEENR	Homo sapiens		cytosol		15.5176	16.0911	16.4214	16.0611	16.0708	15.5244	16.218	15.9142	16.0179	16.1686	24.711	24.386	24.4322	24.6805	16.0402	15.6442	15.9488	16.0287	15.84	15.7679	15.1986	15.8054	25.2286	25.5216	25.2149	23.5	16.6473	16.2599	16.0709	15.7304	16.2499	15.7957	15.8687	16.0644
17	O75718;C9JP16	O75718;C9JP16	Cartilage-associated protein	CRTAP	CRTAP	sp|O75718|CRTAP_HUMAN Cartilage-associated protein OS=Homo sapiens OX=9606 GN=CRTAP PE=1 SV=1;tr|C9JP16|C9JP16_HUMAN Isoform of O75718, Cartilage-associated protein OS=Homo sapiens OX=9606 GN=CRTAP PE=1 SV=1	46.561	AFYECLAACEGSR;DELMPLESAYR;FLQFAYFK;IQCEENLTPVIGGYPVEK;LFGGLLR;NAAPCAVSYLLFDQNDK;SLPGAEDYIKDLETK;SYESLFIR;TSITDMELALPDFFK;VMQQNLVYYQYHR	Homo sapiens		ER		15.6177	16.0026	15.8463	15.562	15.9307	15.4687	15.8124	15.8903	15.9632	16.2984	25.4107	24.8963	25.9573	25.6117	23.1428	23.5416	24.4052	23.5936	24.6379	23.3463	23.9476	22.8168	26.2253	26.1117	25.7937	25.2037	19.8275	15.6274	15.9611	15.7491	16.2651	15.8829	15.7904	16.1424
22	O75746;O75746-2;F8W9J0;H0YFB2;B4DGK6	O75746;O75746-2	Calcium-binding mitochondrial carrier protein Aralar1	SLC25A12	SLC25A12	sp|O75746|S2512_HUMAN Electrogenic aspartate/glutamate antiporter SLC25A12, mitochondrial OS=Homo sapiens OX=9606 GN=SLC25A12 PE=1 SV=2;sp|O75746-2|S2512_HUMAN Isoform of O75746, Isoform 2 of Electrogenic aspartate/glutamate antiporter SLC25A12, mitochondr	74.761	AGQTTYSGVIDCFR;AGQTTYSGVIDCFRK;DIPFSAIYFPVYAHCK;DLGIFGLYK;IAPLAEGALPYNLAELQR;LATATFAGIENK;LQVAGEITTGPR;LTLADIER;LTVNDFVR;NIFLQYASTEVDGER;YEGFFGLYR	Homo sapiens	MIM	mitochondrion		16.376	16.2852	15.6518	15.8185	15.8639	15.9808	16.365	15.7785	15.854	15.4519	20.437	22.9522	22.9064	22.1604	16.4366	22.5593	16.1212	21.3736	22.7785	16.0665	15.8542	20.2759	22.5338	23.2336	23.7029	23.915	15.4847	15.9507	16.0271	15.7067	15.6079	15.8846	15.7476	16.2028
19	O75781-2;O75781;A0A087WWY4;A0A087WTK8	O75781-2;O75781;A0A087WWY4	Paralemmin-1	PALM	PALM	sp|O75781-2|PALM_HUMAN Isoform of O75781, Isoform 2 of Paralemmin-1 OS=Homo sapiens OX=9606 GN=PALM;sp|O75781|PALM_HUMAN Paralemmin-1 OS=Homo sapiens OX=9606 GN=PALM PE=1 SV=2;tr|A0A087WWY4|A0A087WWY4_HUMAN Isoform of O75781, Paralemmin-1 OS=Homo sapiens O	37.157	ADEVTLSEAGSTAGAAETR;AVVHAVDGTAENGIHPLSSSEVDELIHK;MEVLAAETTSQQER;WLLEGTPSSASEGDEDLRR	Homo sapiens		plasma_membrane		16.1263	15.286	15.4377	16.1931	16.42	15.9352	16.5196	15.9484	15.5879	16.1337	20.0431	20.5724	15.4648	20.0061	26.7866	25.7347	26.3143	26.5706	26.8228	26.1589	26.5961	26.8753	16.3517	15.8646	15.9356	15.8644	24.147	23.9102	23.788	23.7622	15.7039	15.5843	15.7149	16.0012
13	O75818;O75818-2;X6RLL4;A0A087X1N3;F8WC38	O75818;O75818-2;X6RLL4;A0A087X1N3	Ribonuclease P protein subunit p40	RPP40	RPP40	sp|O75818|RPP40_HUMAN Ribonuclease P protein subunit p40 OS=Homo sapiens OX=9606 GN=RPP40 PE=1 SV=3;sp|O75818-2|RPP40_HUMAN Isoform of O75818, Isoform 2 of Ribonuclease P protein subunit p40 OS=Homo sapiens OX=9606 GN=RPP40;tr|X6RLL4|X6RLL4_HUMAN Isoform o	41.833	DLQCPVLQSSELEGTPEVSCR;LILSLDKDTYEETGLQGHPSQFSGR;NLPLHELITPEFISTFIK;NLVMNTGPYYFVK;TGSEESTMMSYFSK	Homo sapiens		translation		16.015	15.7179	15.963	16.4022	16.2046	16.1833	15.6395	15.8819	15.9759	16.096	23.3614	23.2079	22.9382	22.7754	22.3964	21.4127	21.969	21.6336	22.5144	22.0787	22.5096	22.5075	23.466	23.6798	22.6962	23.2446	20.6725	20.3632	23.6558	15.8797	21.0719	20.2099	15.8275	15.9991
15	O75821;K7EL20;K7ER90;K7ENA8;K7EP16;K7EL60	O75821;K7EL20;K7ER90;K7ENA8	Eukaryotic translation initiation factor 3 subunit G	EIF3G	EIF3G	sp|O75821|EIF3G_HUMAN Eukaryotic translation initiation factor 3 subunit G OS=Homo sapiens OX=9606 GN=EIF3G PE=1 SV=2;tr|K7EL20|K7EL20_HUMAN Isoform of O75821, Eukaryotic translation initiation factor 3 subunit G (Fragment) OS=Homo sapiens OX=9606 GN=EIF3G	35.611	EDLNCQEEEDPMNKLK;EKLPGELEPVQATQNK;ELAEQLGLSTGEK;ELAEQLGLSTGEKEK;ELAEQLGLSTGEKEKLPGELEPVQATQNK;ETDLQELFRPFGSISR;GFAFISFHR;GIPLATGDTSPEPELLPGAPLPPPK;LPGELEPVQATQNK;VTNLSEDTRETDLQELFRPFGSISR	Homo sapiens		stress_granule		15.5841	15.9835	16.1117	15.7524	16.138	15.8677	15.8894	15.5699	15.9924	15.5654	24.8096	26.1857	25.9855	26.2912	24.6836	26.2899	25.0256	25.6003	26.186	24.2569	25.0371	24.3696	26.5083	26.1429	26.1383	26.4383	24.1647	15.5242	24.7596	15.9845	16.1091	15.7981	15.9224	23.1319
19	O75822;O75822-3;O75822-2;H0YGJ7;H0YLP3	O75822;O75822-3;O75822-2;H0YGJ7	Eukaryotic translation initiation factor 3 subunit J	EIF3J	EIF3J	sp|O75822|EIF3J_HUMAN Eukaryotic translation initiation factor 3 subunit J OS=Homo sapiens OX=9606 GN=EIF3J PE=1 SV=2;sp|O75822-3|EIF3J_HUMAN Isoform of O75822, Isoform 3 of Eukaryotic translation initiation factor 3 subunit J OS=Homo sapiens OX=9606 GN=EI	29.062	AAAAAAAGDSDSWDADAFSVEDPVRK;DVCISLEIDDLKK;ETFGVNNAVYGIDAMNPSSR;ITNSLTVLCSEK;LEEPEEPKVLTPEEQLADKLR;VLTPEEQLADKLR	Homo sapiens		stress_granule		15.6058	15.9507	16.0724	16.0246	15.7618	16.3357	15.814	15.8261	15.9559	16.2299	23.4696	23.35	23.7219	23.9704	23.0226	24.3273	23.1235	24.489	22.3349	22.4157	24.3183	24.8102	23.7417	24.0013	23.3378	15.6218	15.8541	16.1214	15.743	15.8408	16.1781	15.8743	16.1214	15.8744
27	O75829;O75829-2;E9PKI9	O75829;O75829-2;E9PKI9	Leukocyte cell-derived chemotaxin 1;Chondrosurfactant protein;Chondromodulin-1	LECT1	LECT1	sp|O75829|CNMD_HUMAN Leukocyte cell-derived chemotaxin 1 OS=Homo sapiens OX=9606 GN=CNMD PE=1 SV=1;sp|O75829-2|CNMD_HUMAN Isoform of O75829, Isoform 2 of Leukocyte cell-derived chemotaxin 1 OS=Homo sapiens OX=9606 GN=CNMD;tr|E9PKI9|E9PKI9_HUMAN Isoform of	37.102	LQDGSMEIDAGNNLETFK;MGSGAEEAIAVNDFQNGITGIR;VIMPCSWWVAR;VLELCGDLPIFWLKPTYPK	Homo sapiens				16.0288	15.9029	16.1898	15.6791	15.9918	15.5506	16.1938	15.6371	15.8982	15.9405	20.7885	23.4175	22.2588	22.8992	15.9131	16.1799	16.0503	16.1017	16.0609	16.2651	15.8566	15.4069	21.4454	15.767	23.2456	22.9606	16.0148	16.0319	16.0818	15.6573	15.7603	15.8883	15.7081	16.1211
18	O75844;A0A6Q8PHG9;A0A6Q8PF67;A0A6Q8PH40	O75844	CAAX prenyl protease 1 homolog	ZMPSTE24	ZMPSTE24	sp|O75844|FACE1_HUMAN CAAX prenyl protease 1 homolog OS=Homo sapiens OX=9606 GN=ZMPSTE24 PE=1 SV=2	54.812	IVLFDTLLEEYSVLNK;LKEEIEVMAK;NEEVLAVLGHELGHWK;RFEFQADAFAK;SSHSNAYFYGFFK;TTTHVPPELGQIMDSETFEK	Homo sapiens		ER		15.7753	15.5572	15.8779	15.9993	15.9731	16.1061	15.6351	15.6855	15.934	15.622	24.2542	23.0433	23.9995	24.7877	20.662	16.0049	19.8542	20.6747	21.2129	20.8581	22.3663	22.1717	24.2859	23.7487	26.0678	25.7805	15.9701	16.3178	16.0379	15.9187	20.9239	16.2255	16.2062	15.1912
11	O75874;C9J4N6;C9JLU6;C9JJE5	O75874	Isocitrate dehydrogenase [NADP] cytoplasmic	IDH1	IDH1	sp|O75874|IDHC_HUMAN Isocitrate dehydrogenase [NADP] cytoplasmic OS=Homo sapiens OX=9606 GN=IDH1 PE=1 SV=2	46.659	ATDFVVPGPGKVEITYTPSDGTQK;DATNDQVTKDAAEAIK;DIFQEIYDK;FKDIFQEIYDK;FKDIFQEIYDKQYK;GQETSTNPIASIFAWTR;GWPLYLSTK;IIWELIK;ISGGSVVEMQGDEMTR;KISGGSVVEMQGDEMTR;LIDDMVAQAMK;LIFPYVELDLHSYDLGIENR;LVSGWVKPIIIGR;NILGGTVFR;SDYLNTFEFMDK;SDYLNTFEFMDKLGENLK;SEGGFIWACK;SIEDFAHSSFQMALSK;VTYLVHNFEEGGGVAMGMYNQDK	Homo sapiens		cytosol		15.9087	15.7961	15.6056	16.316	15.7204	15.9598	16.1296	15.9849	16.3561	16.1645	27.2188	27.3778	26.6051	26.9443	29.0551	29.2724	29.247	29.1073	28.8577	28.358	28.2404	28.8843	27.9292	27.8412	27.5869	26.8322	26.1622	26.0918	26.7919	26.3501	26.2623	25.8103	15.4293	26.7361
23	O75879;D6REA0;D6RDU9;H0Y9W6;H0Y8G7;H0Y9F2;B4E0P2	O75879;D6REA0;D6RDU9	Glutamyl-tRNA(Gln) amidotransferase subunit B, mitochondrial	GATB;PET112	GATB	sp|O75879|GATB_HUMAN Glutamyl-tRNA(Gln) amidotransferase subunit B, mitochondrial OS=Homo sapiens OX=9606 GN=GATB PE=1 SV=1;tr|D6REA0|D6REA0_HUMAN Isoform of O75879, Glutamyl-tRNA(Gln) amidotransferase subunit B, mitochondrial OS=Homo sapiens OX=9606 GN=GA	61.863	AGVGLLEVVLEPDMSCGEEAATAVR;ELQLILQALGTSQANMAEGQLR;ETLPELPSVTR;FMPEPNLPPLVLYDATSLPAGADPQQVINIDQIR;FSAPPNSLVSFFDASLPGTLPVLNR;HYFYADLPAGYQITQQR;QINELENGGEILNETR;QLELMQDQGALEQLCHSVMEAHPQVVMDVK;QQNLAVSESPVTPSALAELLDLLDSR;QVFEELWK;VDANISVHHPGEPLGVR	Homo sapiens	Matrix	mitochondrion		15.9061	15.8116	16.0524	15.3999	15.9074	16.0971	15.99	16.049	15.8792	15.8895	25.1611	24.8502	25.486	24.9246	20.2913	21.3947	19.6102	15.4813	15.8175	16.0307	15.7902	15.8619	25.356	25.4998	25.2349	24.5258	15.9221	15.9602	15.7555	15.8257	15.5187	15.6166	15.8547	16.2193
20	O75882;O75882-3;O75882-2	O75882;O75882-3;O75882-2	Attractin	ATRN	ATRN	sp|O75882|ATRN_HUMAN Attractin OS=Homo sapiens OX=9606 GN=ATRN PE=1 SV=2;sp|O75882-3|ATRN_HUMAN Isoform of O75882, Isoform 3 of Attractin OS=Homo sapiens OX=9606 GN=ATRN;sp|O75882-2|ATRN_HUMAN Isoform of O75882, Isoform 2 of Attractin OS=Homo sapiens OX=96	158.54	CDQHTDCYSCTANTNDCHWCNDHCVPR;CNPGTGQCVCPAGWVGEQCQHCGGR;EQYAVVGHSAHIVTLK;LTGSSGFVTDGPGNYK	Homo sapiens		early_endosome		15.4391	15.9901	15.5086	15.5523	15.8496	16.2559	15.4424	16.0509	15.8208	15.8897	21.091	16.3612	19.686	19.924	21.0392	20.6697	16.0147	22.9367	23.2715	20.1683	22.3003	22.6186	20.8368	21.4399	21.9421	20.2792	15.5255	15.7901	16.0266	15.6551	15.7315	15.7243	15.7286	15.6206
24	O75884;O75884-2	O75884;O75884-2	Putative hydrolase RBBP9	RBBP9	RBBP9	sp|O75884|RBBP9_HUMAN Serine hydrolase RBBP9 OS=Homo sapiens OX=9606 GN=RBBP9 PE=1 SV=2;sp|O75884-2|RBBP9_HUMAN Isoform of O75884, Isoform 2 of Serine hydrolase RBBP9 OS=Homo sapiens OX=9606 GN=RBBP9	21	ASGYFTRPWQWEK;AVIVPGNGGGDVTTHGWYGWVK;FTDCGHFQNTEFHELITVVK;TIIIGHSSGAIAAMR	Homo sapiens		cytosol		16.3859	15.3984	16.1199	16.0671	15.689	15.3737	15.7731	15.6353	15.7135	16.3424	15.7899	16.1486	16.145	19.221	23.9732	24.2534	24.4378	24.0571	23.955	15.9471	20.8203	24.0909	15.751	16.3641	19.0148	20.3657	15.7124	15.99	16.1006	15.8219	15.9864	15.5644	15.5983	15.9918
24	O75886;O75886-2	O75886	Signal transducing adapter molecule 2	STAM2	STAM2	sp|O75886|STAM2_HUMAN Signal transducing adapter molecule 2 OS=Homo sapiens OX=9606 GN=STAM2 PE=1 SV=1	58.164	LVNEAPVYSVYSK;PLFTANPFEQDVEK;VLEALELYNK	Homo sapiens		early_endosome		16.1508	15.6383	15.8017	16.2172	16.2426	15.3453	16.023	15.8452	16.0867	15.8662	15.8086	15.9668	16.1678	21.3821	22.3728	23.0535	19.8198	19.9525	22.0332	15.7019	15.7769	22.4077	21.8595	20.6246	20.5344	15.6721	16.3542	15.8723	15.402	16.0247	15.9853	15.7618	15.4474	16.1297
23	O75909;O75909-4;O75909-1;G3V2Q3;G3V5E1;O75909-2;G3V235	O75909;O75909-4;O75909-1;G3V2Q3;G3V5E1;O75909-2;G3V235	Cyclin-K	CCNK	CCNK	sp|O75909|CCNK_HUMAN Cyclin-K OS=Homo sapiens OX=9606 GN=CCNK PE=1 SV=2;sp|O75909-4|CCNK_HUMAN Isoform of O75909, Isoform 4 of Cyclin-K OS=Homo sapiens OX=9606 GN=CCNK;sp|O75909-1|CCNK_HUMAN Isoform of O75909, Isoform 3 of Cyclin-K OS=Homo sapiens OX=9606	64.239	DLAHTPSQLEGLDPATEAR;FIFDVGTR;IETTHPPLPPAHPPPDR;KPPLAAALGEAEPPGPVDATDLPK;SLLNDVQFGQFGDDPKEEVMVLER;YVTGACCLFLAGK	Homo sapiens		nucleolus		16.0165	15.7562	15.4843	15.9352	15.7923	15.5931	15.7145	15.3114	15.5281	16.4123	24.0793	23.345	24.0105	23.2884	18.4669	18.5854	18.336	16.3199	19.2479	15.8191	15.7271	15.7094	24.355	24.1223	23.7646	16.2928	16.2149	15.7424	16.1323	15.6556	15.6374	15.9614	16.4081	16.0232
18	O75914;O75914-3;O75914-2;O75914-4;B1AKS5	O75914;O75914-3;O75914-2;O75914-4	Serine/threonine-protein kinase PAK 3	PAK3	PAK3	sp|O75914|PAK3_HUMAN Serine/threonine-protein kinase PAK 3 OS=Homo sapiens OX=9606 GN=PAK3 PE=1 SV=2;sp|O75914-3|PAK3_HUMAN Isoform of O75914, Isoform 3 of Serine/threonine-protein kinase PAK 3 OS=Homo sapiens OX=9606 GN=PAK3;sp|O75914-2|PAK3_HUMAN Isoform	62.309	ALYLIATNGTPELQNPER;ECLQALDFLHSNQVIHR;KELIINEILVMR;KNPQAVLDVLK;LTDFGFCAQITPEQSK;LTDFGFCAQITPEQSKR;MNSNNRDSSALNHSSKPLPMAPEEK;MSDGLDNEEKPPAPPLRMNSNNR;SDGLDNEEKPPAPPLR;SDNILLGMDGSVK;STMVGTPYWMAPEVVTR;SVVESIASPAVPNK;SVVESIASPAVPNKEVTPPSAENANSSTLYR	Homo sapiens				15.4517	16.0835	16.2328	16.2614	15.6975	15.8726	15.7201	15.9088	16.1791	16.1098	20.8029	26.1332	22.8403	23.2352	25.3132	24.4873	24.1778	25.2844	23.4562	25.0935	24.9386	24.8976	20.2604	22.3844	19.377	23.493	15.8114	16.0007	16.0523	16.0894	16.1046	16.0333	16.188	16.0363
24	O75923;O75923-10;O75923-8;O75923-2;O75923-14;O75923-4;O75923-11;O75923-5;O75923-7;O75923-6;O75923-12;O75923-9;O75923-3;O75923-15;O75923-13;A0A8V8TN49;B7Z2R1;A0A8V8TLV7;A0A8V8TMV5	O75923;O75923-10;O75923-8;O75923-2;O75923-14;O75923-4;O75923-11;O75923-5;O75923-7;O75923-6;O75923-12;O75923-9;O75923-3;O75923-15;O75923-13;A0A8V8TN49;B7Z2R1;A0A8V8TLV7;A0A8V8TMV5	Dysferlin	DYSF	DYSF	sp|O75923|DYSF_HUMAN Dysferlin OS=Homo sapiens OX=9606 GN=DYSF PE=1 SV=1;sp|O75923-10|DYSF_HUMAN Isoform of O75923, Isoform 10 of Dysferlin OS=Homo sapiens OX=9606 GN=DYSF;sp|O75923-8|DYSF_HUMAN Isoform of O75923, Isoform 8 of Dysferlin OS=Homo sapiens OX=	237.29	CGSYLEKDFDTLK;EANIYMVPQNIKPALQR;EKPAIHHIPGFEVQETSR;IGETVVDLENR;ISAPGGEIEEEPAGAVKPSK;ITLYDYDLLSKDEK;NLVDPFVEVSFAGK;SLGGEGNFNWR;TQEETEDPSVIGEFK;TSLCVLGPGDEAPLER	Homo sapiens				16.3613	15.7211	15.7445	15.7826	15.5572	15.8269	15.7024	15.3956	15.3516	15.9121	23.6757	24.1707	24.6525	25.2398	15.5185	16.1351	24.4017	15.89	15.8737	15.5838	25.1014	16.0712	22.5703	21.7896	23.6788	24.4896	15.8764	15.4008	15.6766	15.6935	16.1535	15.5548	15.7702	15.5873
27	O75925-2	O75925-2	E3 SUMO-protein ligase PIAS1	PIAS1	PIAS1	sp|O75925-2|PIAS1_HUMAN Isoform of O75925, Isoform 2 of E3 SUMO-protein ligase PIAS1 OS=Homo sapiens OX=9606 GN=PIAS1	72.203	FTLQDSYVKQMVMSLR;LTADPDSEIATTSLR	Homo sapiens		nucleolus		15.9948	16.1706	15.8979	16.1904	15.6918	15.6723	16.17	15.6915	16.2955	15.8689	21.3854	21.7104	20.8957	21.5522	15.7577	15.757	16.3173	16.1747	15.5424	15.6701	16.1109	16.4587	21.3165	16.1305	20.9018	21.3	15.7624	15.8263	15.5863	16.1956	15.909	15.7787	16.1964	15.9603
12	O75934	O75934	Pre-mRNA-splicing factor SPF27	BCAS2	BCAS2	sp|O75934|SPF27_HUMAN Pre-mRNA-splicing factor SPF27 OS=Homo sapiens OX=9606 GN=BCAS2 PE=1 SV=1	26.131	EAAAALVEEETRR;EMESNWVSLVSK;IENLELMSQHGCNAWK;LREMESNWVSLVSK;NDITAWQECVNNSMAQLEHQAVR;NYLSYLTAPDYSAFETDIMR;TIVQLENEIYQIK;VYNENLVHMIEHAQK	Homo sapiens		nucleus		16.1259	15.9837	16.2494	16.0436	15.5766	16.1197	15.8053	16.0282	15.7165	15.5996	27.2151	27.1694	26.7544	26.7106	24.8788	25.0218	24.0563	25.0011	25.3363	24.9889	25.4931	24.306	27.0123	27.0535	26.1593	26.05	24.0721	15.9823	23.6053	24.729	22.7738	23.0721	15.8312	23.2414
18	O75935;X6RCK5;O75935-3;X6RLR1;X6RA56;A0A0A0MRV8;O75935-2	O75935;X6RCK5;O75935-3;X6RLR1	Dynactin subunit 3	DCTN3	DCTN3	sp|O75935|DCTN3_HUMAN Dynactin subunit 3 OS=Homo sapiens OX=9606 GN=DCTN3 PE=1 SV=1;tr|X6RCK5|X6RCK5_HUMAN Isoform of O75935, Dynactin subunit 3 (Fragment) OS=Homo sapiens OX=9606 GN=DCTN3 PE=1 SV=1;sp|O75935-3|DCTN3_HUMAN Isoform of O75935, Isoform 3 of D	21.119	LAQIHIQQQDQCVEITEESK;QFVQWDELLCQLEAATQVKPAEE;YLDPEYIDR	Homo sapiens		cytosol		15.7782	15.8025	15.9723	16.1073	16.2411	16.0614	16.2815	16.5961	16.0835	16.0705	15.9311	20.7329	16.1616	15.4841	23.6223	23.7834	23.7663	23.5635	22.5472	23.2682	23.8721	24.3947	22.1044	15.8372	16.018	21.6852	20.1444	19.5692	24.2364	16.1282	20.3714	20.567	16.1096	15.9788
17	O75937;S4R3J5	O75937	DnaJ homolog subfamily C member 8	DNAJC8	DNAJC8	sp|O75937|DNJC8_HUMAN DnaJ homolog subfamily C member 8 OS=Homo sapiens OX=9606 GN=DNAJC8 PE=1 SV=2	29.841	EGKPTIVEEDDPELFK;KEGKPTIVEEDDPELFK;LFAELEIK;LTRPGSSYFNLNPFEVLQIDPEVTDEEIK	Homo sapiens		unclassified		15.6862	16.1073	16.1222	15.8681	15.8115	16.3109	15.6164	15.4845	15.943	16.1812	23.2625	23.6312	23.8514	23.3092	22.8926	23.5778	23.9663	23.9978	23.099	24.0807	23.4351	22.7946	24.7695	23.9863	24.5276	24.0152	15.2941	15.6065	20.7763	15.8914	16.1385	15.9042	15.8555	15.7131
19	O75940;A0A6Q8PG47;A0A6Q8PFX6	O75940	Survival of motor neuron-related-splicing factor 30	SMNDC1	SMNDC1	sp|O75940|SPF30_HUMAN Survival of motor neuron-related-splicing factor 30 OS=Homo sapiens OX=9606 GN=SMNDC1 PE=1 SV=1	26.711	AQLQQVEAALSGNGENEDLLK;DLLSTQPSETLASSDSFASTQPTHSWK;DLQEVIELTK;SIFASPESVTGK;VGVGTCGIADKPMTQYQDTSK	Homo sapiens		nucleus		15.802	16.0542	16.1316	16.2687	15.0002	15.7889	15.6102	15.6335	15.524	16.1624	25.8242	26.3967	25.5555	25.7426	23.4865	22.688	23.0665	22.6926	23.0372	23.6342	15.4373	23.3234	25.9719	25.8476	24.8754	23.7976	15.9484	15.8082	16.0937	15.4026	16.3439	15.2212	15.8501	14.9408
11	O75955;A0A140T9R1;O75955-2;A2AB10;A2AB12;A0A0G2JJQ6;A2AB09;A0A140T959;A2AB13;A0A140T9X0;A2AB11;A0A140T9C3;A0A140T9W4;A0A140T910;A0A140T957;A0A140T9B1;A0A140T974;A2ABJ5;A0A140T905	O75955;A0A140T9R1;O75955-2;A2AB10;A2AB12;A0A0G2JJQ6;A2AB09;A0A140T959;A2AB13;A0A140T9X0	Flotillin-1	FLOT1	FLOT1	sp|O75955|FLOT1_HUMAN Flotillin-1 OS=Homo sapiens OX=9606 GN=FLOT1 PE=1 SV=3;tr|A0A140T9R1|A0A140T9R1_HUMAN Isoform of O75955, Flotillin (Fragment) OS=Homo sapiens OX=9606 GN=FLOT1 PE=1 SV=1;sp|O75955-2|FLOT1_HUMAN Isoform of O75955, Isoform 2 of Flotillin	47.355	AIMAHMTVEEIYKDR;AQADLAYQLQVAK;DIHDDQDYLHSLGK;EMLAAACQMFLGK;HGVPISVTGIAQVK;ISLNTLTLNVK;KAEAFQLYQEAAQLDMLLEK;LPQVAEEISGPLTSANK;LTGVSISQVNHKPLR;RAQADLAYQLQVAK;SQLIMQAEAEAASVR;TEAEIAHIALETLEGHQR;VASSDLVNMGISVVSYTLK;VFVLPCIQQIQR;VSAQYLSEIEMAK;VTGEVLDILTR	Homo sapiens		lysosome		16.028	15.961	15.7789	16.2978	16.047	16.1771	16.1244	16.0934	16.377	16.013	26.5956	26.5323	27.0195	26.7973	25.4351	25.2662	25.1796	25.0202	25.1895	25.0349	25.5696	25.0687	25.9259	25.959	26.6921	26.2248	24.5514	23.4061	25.5977	23.5691	25.6665	23.3156	15.6275	25.0397
23	O75962;O75962-5;O75962-2;E7EWP2;O75962-4;E7EPJ7;A0A8V8TLX5;F5H228;A0A8V8TNC6;A0A1W2PRD7	O75962;O75962-5;O75962-2;E7EWP2;O75962-4;E7EPJ7;A0A8V8TLX5;F5H228	Triple functional domain protein	TRIO	TRIO	sp|O75962|TRIO_HUMAN Triple functional domain protein OS=Homo sapiens OX=9606 GN=TRIO PE=1 SV=2;sp|O75962-5|TRIO_HUMAN Isoform of O75962, Isoform 5 of Triple functional domain protein OS=Homo sapiens OX=9606 GN=TRIO;sp|O75962-2|TRIO_HUMAN Isoform of O75962	346.9	APIEDLDLEGQK;AVEVMCIVPR;DLADIAAFFR;EGEDLIQQLR;FALWVGR;HGLANSISSYLIKPVQR;LDQCQQYVVFER;LEELQDILAK;LGPNSETDHVTPMISK;LISYLACIPSEEVCKR;LLIQLADGFCEK;LLVRPTSSETPSAAELVSAIEELVK;LQLTDLLIKPVQR;LQRPLTPGSSDSLTASANYSK;LVNASVAFYK;NILNELFQR;NKPDSTQLILEHAGSYFDEIQQR;QIASQLEQEWK;RDGEDLDSQGDGSSQPDTISIASR;RLDQCQQYVVFER;SLQLDIIPASIPGSEVK;STLLDMSSIFHQK;TGDVVETFILHSSSPSVR;TTDRSPAAEGLVPCGSLCIAHSR;VAFEDYISNATHMLSR;VASHWQQLMLK;VQDLLEFLHEK;VSCLCLEENVENDPCK	Homo sapiens		mitochondrion		15.613	15.9177	16.0225	15.8877	15.9683	15.8782	15.6332	16.0479	15.746	16.0141	20.5417	15.5413	17.8175	15.8248	26.1032	25.7988	25.918	26.6512	25.9559	24.3638	25.3771	25.9052	15.9542	15.7305	18.2125	16.4693	15.8019	16.3417	16.1052	15.8186	15.8128	16.3625	15.9469	16.4612
25	O75970;O75970-2;F5H1U9;O75970-5;O75970-3;B7ZB24;H0YGQ3;H0YH70;F8WDQ8;A0A075B6R8;F5H8D6	O75970;O75970-2;F5H1U9;O75970-5;O75970-3;B7ZB24;H0YGQ3	Multiple PDZ domain protein	MPDZ	MPDZ	sp|O75970|MPDZ_HUMAN Multiple PDZ domain protein OS=Homo sapiens OX=9606 GN=MPDZ PE=1 SV=2;sp|O75970-2|MPDZ_HUMAN Isoform of O75970, Isoform 2 of Multiple PDZ domain protein OS=Homo sapiens OX=9606 GN=MPDZ;tr|F5H1U9|F5H1U9_HUMAN Isoform of O75970, Multiple	221.62	IGDTDLAGMSSEQVAQVLR;ISQDVDKEDEFGYSWK;ITYVPAEHLEEFK;IVEVDGMDLR;IVTICGTSTEGMTHTQAVNLLK;LTIHAENPDSQAVPSAAGAASGEK;MSVFIVGIDPNGAAGK;NATQEAVAALLK;SENRGELGIFVQEIQEGSVAHR;SLGISIVGGR;YGTLTGELHMIELEK;YNFSSTNPFADSLQINADKAPSQSESEPEK	Homo sapiens		actin_cytoskeleton		16.0295	16.1951	16.0857	15.7903	15.9509	16.0339	15.9912	15.833	16.3603	15.3197	24.4255	24.1367	23.6781	24.4625	15.504	15.756	16.051	15.9398	16.0717	15.6555	15.6157	15.8502	21.1065	20.3753	21.9614	22.4359	15.7586	16.1075	15.5818	16.6425	15.6953	23.4699	15.5501	15.979
21	O75976;O75976-2;J3QQJ4;J3QRJ9	O75976;O75976-2	Carboxypeptidase D	CPD	CPD	sp|O75976|CBPD_HUMAN Carboxypeptidase D OS=Homo sapiens OX=9606 GN=CPD PE=1 SV=2;sp|O75976-2|CBPD_HUMAN Isoform of O75976, Isoform 2 of Carboxypeptidase D OS=Homo sapiens OX=9606 GN=CPD	152.93	AIIENLIQK;ALIEWIR;ELLLNLIEYLCK;ELYVMEISDNPGVHEPGEPEFK;ESLITLIEK;FVLSGNLHGGSVVASYPFDDSPEHK;GASSSTNDASDPTTKEFETLIK;IVIVPSLNPDGR;LTAGLGSLIPEGDAGPDAAGPDAAGPLLPGRPQVK;NFGTDPEVTDLVHNTR;SFPDQFSTGEPPALDEVPEVR;SLLSMLVEVHK;SPDDAVFQQIALSYSK;SSSNLALALYR;YYHEEELESALR	Homo sapiens		trans-Golgi		16.1674	16.0149	15.4341	16.0824	16.3056	15.3119	15.8752	15.8852	15.5717	15.984	24.9947	24.6527	24.7951	24.4107	21.6399	21.7726	21.8693	19.3222	20.3099	15.7134	15.883	15.8056	24.9439	25.5616	26.6577	26.4352	15.7899	16.4402	16.1737	16.5114	15.6406	15.3725	15.9687	15.8696
13	O76003	O76003	Glutaredoxin-3	GLRX3	GLRX3	sp|O76003|GLRX3_HUMAN Glutaredoxin-3 OS=Homo sapiens OX=9606 GN=GLRX3 PE=1 SV=2	37.432	AAGAAEAAVAAVEEVGSAGQFEELLR;ASVMLFMK;AYSNWPTYPQLYVK;ELKENGELLPILR;ELPQVSFVK;ENGELLPILR;GELVGGLDIVK;HASSGSFLPSANEHLKEDLNLR;HNIQFSSFDIFSDEEVR;LEAEGVPEVSEKYEISSVPTFLFFK;LTHAAPCMLFMK	Homo sapiens		cytosol		15.8065	15.9456	16.0906	15.7372	15.6968	15.8794	16.1278	15.8235	16.0211	15.9122	23.7135	24.0037	24.6245	24.1059	24.3097	25.9931	25.1901	25.8517	25.1723	22.1997	25.0535	25.3007	25.3562	25.1366	25.3751	23.3837	20.8835	20.8826	23.0626	15.7208	22.2568	15.6143	15.7099	20.1648
13	O76021;J3QSV6;I3L3U9;I3L3C4;I3L234;O76021-2;J3KPU7;I3L2F2;I3L4T8;I3L1Y4	O76021;J3QSV6;I3L3U9;I3L3C4	Ribosomal L1 domain-containing protein 1	RSL1D1	RSL1D1	sp|O76021|RL1D1_HUMAN Ribosomal L1 domain-containing protein 1 OS=Homo sapiens OX=9606 GN=RSL1D1 PE=1 SV=3;tr|J3QSV6|J3QSV6_HUMAN Isoform of O76021, Ribosomal L1 domain-containing protein 1 (Fragment) OS=Homo sapiens OX=9606 GN=RSL1D1 PE=1 SV=1;tr|I3L3U9|I	54.972	ATNESEDEIPQLVPIGK;EINDCIGGTVLNISK;GLSEKLPEKWESVK;IGHVGMQIEHIIENIVAVTK;LLPSLIGR;LLSSFDFFLTDAR;MEDSASASLSSAAATGTSTSTPAAPTAR;RLLPSLIGR;SAALPIFSSFVSNWDEATK;SAALPIFSSFVSNWDEATKR;SDSEDICLFTK;SDSEDICLFTKDEPNSTPEK;SDSEDICLFTKDEPNSTPEKTEQFYR;TASVLSKDDVAPESGDTTVK;TVSQIISLQTLK;TVSQIISLQTLKK	Homo sapiens		nucleolus		16.2194	15.7233	15.8518	16.2839	16.0773	15.8292	15.9483	15.8551	15.8272	15.6033	28.5224	28.6404	28.3196	28.5415	24.1242	25.1502	25.1248	24.4113	24.2997	23.516	24.1439	24.0975	28.5337	28.7878	29.1268	27.6314	16.052	22.3121	22.061	18.111	20.6509	15.8274	15.9452	21.0505
19	O76031;H0YK07;H0YM48	O76031	ATP-dependent Clp protease ATP-binding subunit clpX-like, mitochondrial	CLPX	CLPX	sp|O76031|CLPX_HUMAN ATP-dependent Clp protease ATP-binding subunit clpX-like, mitochondrial OS=Homo sapiens OX=9606 GN=CLPX PE=1 SV=2	69.223	AQQGIVFLDEVDK;AQQGIVFLDEVDKIGSVPGIHQLR;CGDLCTHVETFVSSTR;CHHFFVVLSEADSK;CHHFFVVLSEADSKK;CLDVPFAICDCTTLTQAGYVGEDIESVIAK;DLIEFGMIPEFVGR;LLEGTIVNVPEK;LLLEPMFEVPNSDIVCVEVDKEVVEGK;LLQIAGISPHGNALGASMQQQVNQQIPQEK;LPVVVPLHSLDEK;NAVIPQYQALFSMDKCELNVTEDALK;SIIKEPESAAEAVK;SNILLLGPTGSGK;TLVQILTEPR;YLGFGTPSNLGK	Homo sapiens	Matrix	mitochondrion		15.5942	16.0386	16.0616	15.9247	15.7283	15.8292	16.1178	16.0827	15.6014	15.6222	26.6712	26.3881	26.8663	26.3615	20.4616	20.7339	21.1026	21.861	20.5342	15.9545	20.026	22.3069	27.2652	27.0483	27.1056	26.5437	15.9888	15.9555	15.4909	15.83	15.9637	15.8631	15.7305	15.8836
31	O76041-2	O76041-2	O76041-2	O76041-2	O76041-2	sp|O76041-2|NEBL_HUMAN Isoform of O76041, Isoform 2 of Nebulette OS=Homo sapiens OX=9606 GN=NEBL	31.196	QSFTTVADTPENLR	Homo sapiens				16.1252	15.6897	16.0525	16.171	16.4092	15.4808	15.8334	16.0887	15.8077	15.498	15.8284	16.69	16.0139	16.1087	16.2718	15.379	21.2257	15.607	15.8783	16.0641	15.6715	15.4471	15.8087	15.8101	15.8658	15.7588	15.7583	15.7321	15.5698	16.0249	27.7618	26.9614	16.2779	15.8843
28	O76062;H0YEN6;E9PS18;E9PLS9;O76062-2	O76062;H0YEN6;E9PS18;E9PLS9;O76062-2	Delta(14)-sterol reductase	TM7SF2	TM7SF2	sp|O76062|ERG24_HUMAN Delta(14)-sterol reductase TM7SF2 OS=Homo sapiens OX=9606 GN=TM7SF2 PE=1 SV=3;tr|H0YEN6|H0YEN6_HUMAN Isoform of O76062, Delta(14)-sterol reductase TM7SF2 (Fragment) OS=Homo sapiens OX=9606 GN=TM7SF2 PE=1 SV=1;tr|E9PS18|E9PS18_HUMAN Is	46.405	VAGLETISTATGR;YGLAWQEYCR	Homo sapiens				16.1131	15.7395	16.1914	16.2203	16.2578	15.9657	15.5454	15.6029	16.0203	15.7884	15.7103	21.8166	21.3522	22.2123	15.6426	22.5299	21.9896	15.8328	15.6452	15.7212	15.7809	15.5935	15.932	15.6412	22.0786	16.172	16.2451	15.7317	16.0997	15.8808	15.4215	16.4015	15.7411	16.1444
18	O76070	O76070	Gamma-synuclein	SNCG	SNCG	sp|O76070|SYUG_HUMAN Gamma-synuclein OS=Homo sapiens OX=9606 GN=SNCG PE=1 SV=2	13.331	ENVVQSVTSVAEK;EQANAVSEAVVSSVNTVATK;TKENVVQSVTSVAEK;TKEQANAVSEAVVSSVNTVATK;TVEEAENIAVTSGVVR;TVEEAENIAVTSGVVRK	Homo sapiens		cytosol		15.8781	16.3012	16.0386	15.7752	15.9295	15.598	15.9091	16.244	15.4819	16.2687	16.1871	21.8083	16.2807	16.1055	29.2049	29.202	29.2728	29.3089	28.4431	28.7901	28.6472	28.8761	15.6958	15.7335	19.7898	16.4549	25.8085	26.4299	26.6482	15.7041	26.1844	24.6416	15.654	24.0214
19	O76071	O76071	Probable cytosolic iron-sulfur protein assembly protein CIAO1	CIAO1	CIAO1	sp|O76071|CIAO1_HUMAN Probable cytosolic iron-sulfur protein assembly protein CIAO1 OS=Homo sapiens OX=9606 GN=CIAO1 PE=1 SV=1	37.84	HVVWHPSQELLASASYDDTVK;KNQDDFECVTTLEGHENEVK;NQDDFECVTTLEGHENEVK;QYLPGNEQGVACSGSDPSWK;SVAWAPSGNLLATCSR	Homo sapiens		cytosol		15.4877	15.6724	16.1406	16.2273	15.5862	15.7728	15.6082	15.6612	15.5868	15.3799	22.4771	21.6225	22.8416	22.5767	21.1971	23.2228	22.8215	23.5074	23.6802	15.7478	22.6903	23.1421	22.7787	22.625	22.8046	21.134	15.8538	15.902	16.2838	16.1275	16.3913	15.9016	15.7083	15.6176
16	O76094;O76094-2;D6RDY6;R4GNC1	O76094;O76094-2;D6RDY6	Signal recognition particle subunit SRP72	SRP72	SRP72	sp|O76094|SRP72_HUMAN Signal recognition particle subunit SRP72 OS=Homo sapiens OX=9606 GN=SRP72 PE=1 SV=3;sp|O76094-2|SRP72_HUMAN Isoform of O76094, Isoform 2 of Signal recognition particle subunit SRP72 OS=Homo sapiens OX=9606 GN=SRP72;tr|D6RDY6|D6RDY6_H	74.605	AIELLQEFSDQHPENAAEIK;ALLAMYTNQAEQCR;ALLAMYTNQAEQCRK;DIHTLAQLISAYSLVDPEK;DIHTLAQLISAYSLVDPEKAK;EAISDLQQLWK;ELYGQVLYR;ILQINKDDVTALHCK;ISASLQSQSPEHLLPVLIQAAQLCR;KKEAISDLQQLWK;KTNLSAVVAAQSNWEK;LKELYGQVLYR;LKPTDVGLLAVIANNIITINKDQNVFDSK;TEEALQLYNQIIK;TIESANQQTDKLKELYGQVLYR;VDVEALENSAGATYIR;VVCLIQNGSFK	Homo sapiens		unclassified		15.7879	15.8736	15.6966	15.4979	15.8042	15.961	16.1599	16.1743	16.2849	15.8449	26.0563	25.6219	26.2951	26.2386	24.952	24.9667	25.4106	25.3962	24.3874	24.1324	24.9912	24.9974	26.0957	26.3783	26.0256	25.6521	15.5324	16.0263	21.0999	15.5794	22.461	15.7133	15.5052	15.867
18	O94776;O94776-2	O94776;O94776-2	Metastasis-associated protein MTA2	MTA2	MTA2	sp|O94776|MTA2_HUMAN Metastasis-associated protein MTA2 OS=Homo sapiens OX=9606 GN=MTA2 PE=1 SV=1;sp|O94776-2|MTA2_HUMAN Isoform of O94776, Isoform 2 of Metastasis-associated protein MTA2 OS=Homo sapiens OX=9606 GN=MTA2	75.022	AYETMAGAGVPFSANGRPLASGIR;DISSSLNSLADSNAR;DISSSLNSLADSNAREFEEESKQPGVSEQQR;DITLFHAMDTLQR;GHLSRPEAQSLSPYTTSANR;LCASCWIYWK;LNPADAPNPVVFVATK;QDFLPWK;QIDQFLVVAR;QPSLHMSAAAASR;VGDYVYFENSSSNPYLVR;VKPTLIAVRPPVPLPAPSHPASTNEPIVLED;VWDPDNPLTDR;YQAEIPDRLVEGESDNRNQQK	Homo sapiens		nucleus		15.7829	15.7505	15.572	16.3826	16.1863	16.0059	16.0537	16.3612	15.5486	15.7981	25.36	25.0069	25.3174	25.2316	23.7454	23.7043	23.7963	22.8552	22.4495	20.4295	21.8892	22.1175	24.3541	25.1499	25.4374	23.209	15.9966	15.6957	15.6981	15.3311	15.7528	15.7468	15.9436	15.7657
24	O94805;C9JQT4	O94805	Actin-like protein 6B	ACTL6B	ACTL6B	sp|O94805|ACL6B_HUMAN Actin-like protein 6B OS=Homo sapiens OX=9606 GN=ACTL6B PE=1 SV=1	46.877	ADFPTTVGLLAAEEGGGLELEGDKEK;ELFQEMAIDIIPPYMIAAKEPVR;IFHIDTNALHVPR;IPEGLFDPSNVK;LRIPEGLFDPSNVK;NGMIEDWECFR;SEPNLHPVLMSEAPWNTR;SPLAGDFISMQCR;STGLVLDSGATHTTAIPVHDGYVLQQGIVK	Homo sapiens				15.5683	15.3992	16.0195	16.039	15.7132	16.1187	15.6871	15.5884	15.7425	15.5	15.4343	15.9415	15.6238	16.1278	24.7106	25.0068	24.653	25.0585	24.5637	24.069	15.7326	24.2476	16.2419	15.8394	15.4962	15.5884	22.7847	24.8686	16.0093	16.0315	15.9	23.4722	16.3504	16.031
25	O94808;E5RJP4	O94808	Glutamine--fructose-6-phosphate aminotransferase [isomerizing] 2	GFPT2	GFPT2	sp|O94808|GFPT2_HUMAN Glutamine--fructose-6-phosphate aminotransferase [isomerizing] 2 OS=Homo sapiens OX=9606 GN=GFPT2 PE=1 SV=3	76.93	ALDEELYKQDSMDLK;EIFEQPESVFNTMR;EIFETLIK;ETDCGVHINAGPEIGVASTK;ETEDITFSTLVER;GALTVGVTNTVGSSISR;GYEFESETDTETIAK;GYNYATCLEGALK;LSTEQIPILYR;SDKGNEFVVIHNGIITNYK;VEFETHFGIAHTR;VIFLEDDDIAAVADGK;VIQQLEGAFALVFK;VNFETNTVLLGGLKDHLK	Homo sapiens		cytosol		15.5449	16.0008	15.7283	15.7427	15.8316	15.9841	15.8532	16.0358	15.7964	15.9596	24.3123	23.7409	23.8071	23.478	15.6153	15.9475	16.0874	16.0633	15.9952	16.2764	15.952	15.8931	24.4576	25.1904	25.0239	24.5116	15.5275	24.5173	15.5204	15.8278	15.848	16.2909	15.7151	16.3388
21	O94811	O94811	Tubulin polymerization-promoting protein	TPPP	TPPP	sp|O94811|TPPP_HUMAN Tubulin polymerization-promoting protein OS=Homo sapiens OX=9606 GN=TPPP PE=1 SV=1	23.693	NVTVTDVDIVFSK;TITFEQFQEALEELAK;VDLVDESGYVSGYK	Homo sapiens		nucleus		16.2179	16.1789	15.3653	15.7787	16.073	16.0192	15.581	15.7723	15.8356	15.7338	15.37	15.6073	16.0474	16.3123	24.8192	24.7521	24.5011	24.7791	25.184	24.6169	25.3136	24.8812	15.7331	16.0097	15.6022	15.9189	15.9684	20.1863	20.7917	15.6443	21.0764	20.3405	15.8603	20.3666
27	O94819	O94819	Kelch repeat and BTB domain-containing protein 11	KBTBD11	KBTBD11	sp|O94819|KBTBB_HUMAN Kelch repeat and BTB domain-containing protein 11 OS=Homo sapiens OX=9606 GN=KBTBD11 PE=1 SV=1	65.719	EGEAGGDAGQGGGFEALGAPLDVR;FDLSGSRGEAQAAGPSGVSVSR;GAFAVAHEATTCHGEIYVSGGSLFYR;SADMVALDGFIYR	Homo sapiens		unclassified		16.118	15.3389	15.4404	15.9179	15.9718	16.0124	15.9384	15.4767	15.7633	16.1667	15.7787	16.1789	15.7159	15.1663	22.2663	21.0786	22.6326	16.0143	21.1287	21.6679	21.6555	21.2049	15.7525	16.2861	16.3048	15.4404	16.2546	16.1978	15.9708	15.8195	16.2794	16.2714	16.1555	16.1262
29	O94822;O94822-3	O94822;O94822-3	E3 ubiquitin-protein ligase listerin	LTN1	LTN1	sp|O94822|LTN1_HUMAN E3 ubiquitin-protein ligase listerin OS=Homo sapiens OX=9606 GN=LTN1 PE=1 SV=6;sp|O94822-3|LTN1_HUMAN Isoform of O94822, Isoform 3 of E3 ubiquitin-protein ligase listerin OS=Homo sapiens OX=9606 GN=LTN1	200.55	LVNLADCLCNEDLESR	Homo sapiens		cytosol		16.0121	15.4586	16.2027	15.7761	15.3938	15.5013	16.161	15.8122	15.7681	16.6161	15.7153	15.7136	15.6333	15.9868	16.256	15.6167	15.6521	20.4262	15.5812	15.7367	19.9511	19.9418	20.4712	16.1162	20.3171	15.9607	15.4873	16.2126	16.0325	16.1352	15.7076	16.4561	15.9704	16.2687
12	O94826	O94826	Mitochondrial import receptor subunit TOM70	TOMM70A	TOMM70A	sp|O94826|TOM70_HUMAN Mitochondrial import receptor subunit TOM70 OS=Homo sapiens OX=9606 GN=TOMM70 PE=1 SV=1	67.454	AASKPVEAAVVAAAVPSSGSGVGGGGTAGPGTGGLPR;AGKYEQAIQCYTEAISLCPTEK;AIEIDNKCDFAYETMGTIEVQR;ASPAPGSGHPEGPGAHLDMNSLDR;ATFYLLIGNANAAKPDLDK;ATFYLLIGNANAAKPDLDKVISLK;CAEGYALYAQALTDQQQFGK;CDFAYETMGTIEVQR;CIDLEPDNATTYVHK;GLLQLQWK;GSMYMQQQQPLLSTQDFNMAADIDPQNADVYHHR;ILLDQVEEAVADFDECIR;NVDLSTFYQNR;QYMEEENYDKIISECSK;SEMEMAHLYSLCDAAHAQTEVAK;SEMEMAHLYSLCDAAHAQTEVAKK;SYFSSFTDDIISQPMLK;YEQAIQCYTEAISLCPTEK;YMAEALLLR	Homo sapiens				16.0136	16.3087	15.6436	16.0324	16.0673	16.0228	15.7059	15.8611	15.6348	15.7845	27.2779	26.9425	27.0189	27.2228	24.2576	25.8008	25.6078	25.1136	25.3909	23.631	24.624	24.2566	27.3515	27.0127	28.6139	26.3436	20.8466	19.9965	22.2617	19.0425	21.3662	19.5229	15.9113	15.8345
21	O94832;K7EIG7;J3QRN6;J3KRL0;B0I1T2;F8WEW9;A0A3B3IU30;B0I1T2-2;B0I1T2-3;B0I1T2-4	O94832;K7EIG7;J3QRN6	Unconventional myosin-Id	MYO1D	MYO1D	sp|O94832|MYO1D_HUMAN Unconventional myosin-Id OS=Homo sapiens OX=9606 GN=MYO1D PE=1 SV=2;tr|K7EIG7|K7EIG7_HUMAN Isoform of O94832, Unconventional myosin-Id OS=Homo sapiens OX=9606 GN=MYO1D PE=1 SV=1;tr|J3QRN6|J3QRN6_HUMAN Isoform of O94832, Unconventional	116.2	AWEGNYLASKPDTPQTSGTFVPVANELK;ELYERPPHLFAIADAAYK;HLQVNVTNPVQCSLHGK;HQVEYLGLLENVR;IGELVGVLVNHFK;LMYNSSNPVLK;NMLLKSNCVLEAFGNAKTNR;RFEEALQTIFNR;SNCVLEAFGNAK;TLFTLEELR;YMDINFDFK	Homo sapiens		plasma_membrane		15.4334	16.0647	15.8682	15.7711	15.9404	15.7506	15.9055	15.7682	16.1822	16.0617	23.7868	24.0047	24.2729	24.2331	19.3928	20.5517	20.2901	16.2324	27.4731	16.2811	15.9697	19.7392	20.731	20.4484	21.2139	23.6467	15.8912	16.0174	16.1026	15.9407	15.9817	15.9003	16.1455	15.4346
25	O94842;O94842-3;O94842-2;A0A669KB71;Q96NM4;Q96NM4-4;Q96NM4-2;O15405;Q96NM4-3;O15405-2;O94900	O94842;O94842-3;O94842-2;A0A669KB71	TOX high mobility group box family member 4	TOX4	TOX4	sp|O94842|TOX4_HUMAN TOX high mobility group box family member 4 OS=Homo sapiens OX=9606 GN=TOX4 PE=1 SV=1;sp|O94842-3|TOX4_HUMAN Isoform of O94842, Isoform 3 of TOX high mobility group box family member 4 OS=Homo sapiens OX=9606 GN=TOX4;sp|O94842-2|TOX4_H	66.194	DPNEPQKPVSAYALFFR;DVFLAWVASR;DWDNEYCSNECVVK;GLQLGQTSTATIQPSQQAQIVTR;INLQQQPPPLQIK;IVASMWDSLGEEQK;SGCENPPIVSKDWDNEYCSNECVVK	Homo sapiens		nucleus		15.5886	16.0883	16.0667	15.6506	15.9796	16.2649	16.225	15.9176	16.2074	16.637	23.9578	23.1202	23.8569	23.5523	16.0046	19.614	15.5935	15.9021	15.8372	15.9281	16.0533	15.9614	23.4104	23.5707	22.2138	21.7597	15.4324	15.6968	15.59	15.5866	15.884	15.3483	15.6424	15.4068
18	O94874;O94874-3	O94874;O94874-3	E3 UFM1-protein ligase 1	UFL1	UFL1	sp|O94874|UFL1_HUMAN E3 UFM1-protein ligase 1 OS=Homo sapiens OX=9606 GN=UFL1 PE=1 SV=2;sp|O94874-3|UFL1_HUMAN Isoform of O94874, Isoform 3 of E3 UFM1-protein ligase 1 OS=Homo sapiens OX=9606 GN=UFL1	89.594	ADAWEEIRR;AVFVPDIYSR;CVPQIIAFLNSK;DLQEEVSNLYNNIR;ELQELSSSIKDLVLK;FFADDTQAALTK;FINDCTELFR;GVIFTEAFVAR;HIQDAPEEFISELAEYLIKPLNK;HVQLVLGQLIDENYLDR;LAEEVNDKLQESGQVTISELCK;NNPVHLITEEDLK;QLEVVHTLDGKEYITPAQISK;QNGYLEFDALSR;SIEDFISCLDSAAEACDIMVK;TIKDLQEEVSNLYNNIR;TQSTWVDSFFR;TTQLLFLK;TYDLPGNFLTQALTQR;VNIVDLQQVINVDLIHIENR	Homo sapiens		ER		15.7722	15.988	15.6203	15.5809	15.6621	16.033	16.1353	16.0029	15.6639	15.5491	26.7613	26.4557	27.0312	26.8747	19.7263	23.4657	22.5583	22.5173	23.3137	15.9838	20.3126	22.6377	26.7636	26.2828	25.9809	25.848	15.9454	15.7572	15.7942	15.4692	15.9816	22.35	15.8484	15.781
19	O94880;O94880-2;B4DG57;O94880-1	O94880;O94880-2;B4DG57;O94880-1	PHD finger protein 14	PHF14	PHF14	sp|O94880|PHF14_HUMAN PHD finger protein 14 OS=Homo sapiens OX=9606 GN=PHF14 PE=1 SV=3;sp|O94880-2|PHF14_HUMAN Isoform of O94880, Isoform 3 of PHD finger protein 14 OS=Homo sapiens OX=9606 GN=PHF14;tr|B4DG57|B4DG57_HUMAN Isoform of O94880, PHD finger prote	106.99	CGVSPSCELCPNQDGIFK;CGVSPSCELCPNQDGIFKETDAGR;DKLENEQEKLHVEYNK;KAELMGISTDIFPVDNSDTSSSVDGR;KNISQELNMEQKNPK;LCESLEELQNLNGK;LHYHLGCLDPPLTR;LNIPAILR;LRPVTLTEMNYSK;MIQIQENMAEQK;MIQIQENMAEQKNIK;NYLALQSYCK;SEGQGIWALLGR	Homo sapiens		nucleus		16.065	15.9141	16.151	15.7468	15.9293	15.888	15.946	16.077	15.6713	15.6868	24.3167	24.1753	24.8658	23.5564	22.1132	22.637	22.8453	21.9991	22.414	16.359	20.8326	22.9679	24.7504	24.5361	23.9589	22.4368	15.7775	15.7203	16.0688	15.9641	15.7439	16.1302	15.4915	15.769
20	O94888;H7BYF4;C9JAT7	O94888	UBX domain-containing protein 7	UBXN7	UBXN7	sp|O94888|UBXN7_HUMAN UBX domain-containing protein 7 OS=Homo sapiens OX=9606 GN=UBXN7 PE=1 SV=2	54.862	FELLTNFPR;GLIQQFTTITGASESVGK;LTTLADLFRPPIDLMHK	Homo sapiens		unclassified		15.5294	16.0293	15.5144	15.1484	15.8217	16.3274	15.5626	15.8487	16.2883	15.4266	21.9282	21.3884	21.2037	21.5451	22.456	21.6099	22.2558	23.1034	21.0483	15.647	22.074	22.3127	21.0417	21.5443	21.106	15.6694	15.5248	16.3009	15.8307	15.7535	15.7922	15.4536	15.9212	15.5898
18	O94906;O94906-2	O94906;O94906-2	Pre-mRNA-processing factor 6	PRPF6	PRPF6	sp|O94906|PRP6_HUMAN Pre-mRNA-processing factor 6 OS=Homo sapiens OX=9606 GN=PRPF6 PE=1 SV=1;sp|O94906-2|PRP6_HUMAN Isoform of O94906, Isoform 2 of Pre-mRNA-processing factor 6 OS=Homo sapiens OX=9606 GN=PRPF6	106.92	AEVLWLMGAK;AIYAYALQVFPSKK;AVECCPTSVELWLALAR;AVIGIGIEEEDRK;CPHSTPLWLLLSR;EQWIQDAEECDR;ESLEALLQR;GYLTDLNSMIPTHGGDINDIKK;HTWMEDADSCVAHNALECAR;IDSDLGDAWAFFYK;KLAEVTEEEWLSIPEVGDAR;LAEVTEEEWLSIPEVGDAR;LEWVQDNIR;LSQVSDSVSGQTVVDPK;LTPVPDSFFAK;NPGLWLESVR;SEDVWLEAAR	Homo sapiens		nucleus		15.9657	16.0889	15.856	16.0851	15.7873	15.6244	15.7483	15.9919	16.1452	16.3188	26.5105	26.6553	26.6453	26.9089	23.3018	22.685	24.232	23.9349	23.2831	21.3501	22.2697	23.2145	26.686	26.478	26.5235	26.3392	15.1315	15.6469	15.4753	16.0017	15.998	15.7688	16.2834	15.7473
27	O94910;O94910-2;K7ESH3	O94910;O94910-2	Latrophilin-1	LPHN1	LPHN1	sp|O94910|AGRL1_HUMAN Adhesion G protein-coupled receptor L1 OS=Homo sapiens OX=9606 GN=ADGRL1 PE=1 SV=1;sp|O94910-2|AGRL1_HUMAN Isoform of O94910, Isoform 2 of Adhesion G protein-coupled receptor L1 OS=Homo sapiens OX=9606 GN=ADGRL1	162.71	LAGEAGPGGPGGASLVVNSQVIAASINK;LVVSQLNPYTLR;MIISELVHNNLR;SGENAANIASELAR;SGETVINTANYHDTSPYR	Homo sapiens				15.7293	16.1138	16.0576	15.8062	16.1152	15.6301	15.935	16.4402	15.7204	15.5742	18.803	15.8598	15.6192	15.8455	23.3958	21.9675	21.9048	20.5435	19.6425	15.5169	16.1948	22.9916	15.7381	15.4316	15.7186	15.9124	16.2917	15.8485	15.6611	15.9397	15.7363	15.6558	15.6986	15.883
23	O94925;H7BZD1;B7Z509;C9JIJ6;H7C201;O94925-2	O94925	Glutaminase kidney isoform, mitochondrial	GLS	GLS	sp|O94925|GLSK_HUMAN Glutaminase kidney isoform, mitochondrial OS=Homo sapiens OX=9606 GN=GLS PE=1 SV=1	73.46	CVQSNIVLLTQAFR;DGPGETDAFGNSEGKELVASGENK;ESGDRNFAIGYYLK;FALSAMDMEQR;FDYVMQFLNK;FSPDLWGVSVCTVDGQR;FVIPDFMSFTSHIDELYESAK;FVIPDFMSFTSHIDELYESAKK;GIHFCHDLVSLCNFHNYDNLR;GSTHPQPGVSPPAAPAAPGPK;HSTGDTKVPFCLQSCVKPLK;ILQEYQVQYTPQGDSDNGKENQTVHK;LFLNEDDKPHNPMVNAGAIVVTSLIK;LTLQTTSDGVMLDK;LTLQTTSDGVMLDKDLFK;LTLQTTSDGVMLDKDLFKK;MAGNEYVGFSNATFQSER;NFAIGYYLK;QGVNNAEKFDYVMQFLNK;SVINLLFAAYTGDVSALRR;VADYIPQLAK;VPFCLQSCVKPLK;YAIAVNDLGTEYVHR	Homo sapiens	MIM	mitochondrion		16.1337	16.2166	15.6263	15.6933	15.9857	15.3931	15.4797	15.6706	16.1858	15.8134	15.8766	22.2525	21.35	21.7964	23.4329	24.0271	24.069	23.8447	15.7402	23.7146	21.7834	23.1366	15.7924	15.799	16.1428	16.0431	15.9234	15.6767	16.4168	16.0333	15.337	18.4532	16.2401	15.9016
16	O94925-3;B8ZZC5;B8ZZA8	O94925-3	Glutaminase kidney isoform, mitochondrial	GLS	GLS	sp|O94925-3|GLSK_HUMAN Isoform of O94925, Isoform 3 of Glutaminase kidney isoform, mitochondrial OS=Homo sapiens OX=9606 GN=GLS	65.459	CVQSNIVLLTQAFR;DGPGETDAFGNSEGKELVASGENK;ESGDRNFAIGYYLK;FDYVMQFLNK;FSPDLWGVSVCTVDGQR;FVIPDFMSFTSHIDELYESAK;FVIPDFMSFTSHIDELYESAKK;GIHFCHDLVSLCNFHNYDNLR;GSTHPQPGVSPPAAPAAPGPK;HSFGPLDYESLQQELALK;HSTGDTKVPFCLQSCVKPLK;KVSPESNEDISTTVVYR;LFLNEDDKPHNPMVNAGAIVVTSLIK;LTLQTTSDGVMLDK;LTLQTTSDGVMLDKDLFK;LTLQTTSDGVMLDKDLFKK;MAGNEYVGFSNATFQSER;NFAIGYYLK;QGVNNAEKFDYVMQFLNK;VADYIPQLAK;VPFCLQSCVKPLK;VSPESNEDISTTVVYR;YAIAVNDLGTEYVHR	Homo sapiens	MIM	mitochondrion		15.987	15.9938	16.458	15.5305	15.576	15.8958	15.9752	15.6312	16.1588	15.7571	28.2257	27.6755	28.3943	28.0198	25.1982	25.483	25.5726	25.5509	25.2106	23.0304	24.8095	25.7327	28.4979	28.4389	28.219	27.0873	15.7658	15.8899	15.1106	17.774	16.1425	20.8546	15.939	15.931
22	O94967;O94967-2;O94967-3;O94967-4;E9PR96;E9PKZ6;E9PN15;E9PNF6	O94967;O94967-2;O94967-3;O94967-4	WD repeat-containing protein 47	WDR47	WDR47	sp|O94967|WDR47_HUMAN WD repeat-containing protein 47 OS=Homo sapiens OX=9606 GN=WDR47 PE=1 SV=1;sp|O94967-2|WDR47_HUMAN Isoform of O94967, Isoform 2 of WD repeat-containing protein 47 OS=Homo sapiens OX=9606 GN=WDR47;sp|O94967-3|WDR47_HUMAN Isoform of O94	101.95	AAYADLLTPLISK;AVAFHPAGGLYAVGSNSK;DSTEQFQEYYR;ESGVINGLFSDDMLFLR;FSPGAHYLLTGSYDMK;GLLYECCVEFCQSK;GSIYCVAWSPCGQLLATGSNDKYVK;IKVTDLQGDLTK;KLHISMLALEK;KQFVCINILEDTQAVR;LCLLLTLPR;LFQLVMK;LILDFLNSK;LLATGQEDSSCMLYDIR;NELRDSTEQFQEYYR;NPGSTNHIPFLEESPCGSQISSEHSVIKPPLGDSPGSLSR;QIYQQMLLEGGVNQEDGPDQQQNLTEQFLNR;SLMLENTECHSIYEESPER;SLNPALDGLTCGLTSHDKR;TAEETVNVKEVEIIK;VCAYPDVIDPSAHETPKQPVVR;VLPFNAETCNATGPDLEFSMHDGTIR;WHTQDLSFLSSSADR	Homo sapiens		cytosol		16.0057	15.8986	15.8821	16.1893	16.1288	16.0599	15.9121	15.851	15.1442	15.6139	15.9849	19.134	15.7285	15.5836	26.856	26.8619	27.053	26.7869	27.0177	26.127	26.6356	26.7986	15.8626	20.8075	19.5788	20.441	15.2463	15.4065	16.2215	15.9584	15.7822	16.0676	16.0499	16.0724
14	O94973;A0A0G2JS82;O94973-2;A0A8I5KPP9;O94973-3;A0A0G2JQM1;A0A0G2JQA4;A0A0G2JRF9;A0A8I5KYZ9;E9PNC4;A0A0G2JRS3;E9PQP4;E9PPY8;A0A8I5QJV7;A0A8I5KY83;A0A0G2JQT9;A0A0G2JQV2;A0A0G2JQF7;A0A0G2JS17	O94973;A0A0G2JS82;O94973-2;A0A8I5KPP9;O94973-3;A0A0G2JQM1	AP-2 complex subunit alpha-2	AP2A2	AP2A2	sp|O94973|AP2A2_HUMAN AP-2 complex subunit alpha-2 OS=Homo sapiens OX=9606 GN=AP2A2 PE=1 SV=2;tr|A0A0G2JS82|A0A0G2JS82_HUMAN Isoform of O94973, AP-2 complex subunit alpha-2 (Fragment) OS=Homo sapiens OX=9606 GN=AP2A2 PE=1 SV=1;sp|O94973-2|AP2A2_HUMAN Isofo	103.96	ACNQLGQFLQHR;ALLLSTYIK;AVDLLYAMCDR;FFQPTEMASQDFFQR;FVNLFPEVKPTIQDVLR;GLAVFISDIR;GRLTECLETILNK;IAGDYVSEEVWYR;IIGFGSALLEEVDPNPANFVGAGIIHTK;LEPNLQAQMYR;LLQCYPPPDPAVR;LSTVASTDILATVLEEMPPFPER;LTECLETILNK;MFIFYGNK;NAVLFEAISLIIHHDSEPNLLVR;NNGVLFENQLLQIGLK;NPTFMGLALHCIASVGSR;QLSNPQQEVQNIFK;SSPLIQFHLLHSK;THIETVINALK;THIETVINALKTER;TSPDLVPMGDWTSR;TVFEALQAPACHENLVK;VGGYILGEFGNLIAGDPR;VIQIVINRDDVQGYAAK;VVHLLNDQHLGVVTAATSLITTLAQK;YGGTFQNVSVQLPITLNK;YLALESMCTLASSEFSHEAVK	Homo sapiens		actin_cytoskeleton		16.2761	16.154	15.7814	15.5831	15.72	15.1731	15.3785	15.6269	16.1639	15.8375	25.9564	25.2341	26.0463	25.5205	27.1021	27.3616	27.5508	27.3609	27.0708	26.0358	26.2376	27.062	25.3609	25.0235	24.8615	24.1089	19.1521	15.8601	16.0312	15.6449	23.3568	20.9759	15.7889	21.1544
19	O94992	O94992	Protein HEXIM1	HEXIM1	HEXIM1	sp|O94992|HEXI1_HUMAN Protein HEXIM1 OS=Homo sapiens OX=9606 GN=HEXIM1 PE=1 SV=1	40.623	AENLQLLTENELHR;GQPVAPYNTTQFLMDDHDQEEPDLK;LGAPAAGGEEEWGQQQR;LRAENLQLLTENELHR;QELIKEYLELEK	Homo sapiens		nucleus		15.9631	16.0077	15.6192	15.921	15.7019	15.9109	15.6038	15.8062	15.7494	15.8455	21.0468	21.6162	20.7645	20.7415	22.3764	22.6066	22.2699	21.9167	21.8513	23.2371	15.5068	21.9841	21.0889	22.4524	21.4661	22.3641	16.3275	15.7416	15.9696	15.7854	15.4252	16.1162	15.696	16.1403
26	O95057;K7EN06	O95057;K7EN06	GTP-binding protein Di-Ras1	DIRAS1	DIRAS1	sp|O95057|DIRA1_HUMAN GTP-binding protein Di-Ras1 OS=Homo sapiens OX=9606 GN=DIRAS1 PE=1 SV=1;tr|K7EN06|K7EN06_HUMAN Isoform of O95057, GTP-binding protein Di-Ras1 (Fragment) OS=Homo sapiens OX=9606 GN=DIRAS1 PE=1 SV=1	22.329	ELFQELLTLETR;QSLEELGPIYK;SVCTLQITDTTGSHQFPAMQR	Homo sapiens		plasma_membrane		15.6502	15.5746	15.4209	15.8376	15.5184	16.1251	16.2636	16.0044	16.26	15.5876	19.4495	15.8705	16.3005	15.8132	22.9017	22.4492	22.7874	22.3674	22.7104	15.4267	22.3925	23.0019	15.7303	16.4136	15.8899	15.9474	15.5366	16.0255	16.3785	15.9507	15.7172	15.7998	15.8594	15.3993
18	O95071;O95071-2;E7EMW7;E7ET84;H0YBB4;H0YAV7	O95071;O95071-2;E7EMW7	E3 ubiquitin-protein ligase UBR5	UBR5	UBR5	sp|O95071|UBR5_HUMAN E3 ubiquitin-protein ligase UBR5 OS=Homo sapiens OX=9606 GN=UBR5 PE=1 SV=2;sp|O95071-2|UBR5_HUMAN Isoform of O95071, Isoform 2 of E3 ubiquitin-protein ligase UBR5 OS=Homo sapiens OX=9606 GN=UBR5;tr|E7EMW7|E7EMW7_HUMAN Isoform of O95071	309.35	IGHLLPEEQVYLNQQSGTIR;KEDLFGRPSQGLYSSSASSGK;LLVNGCGEVNVQMLISFTSFNDESGENAEKLLQFK;LSAVEAIANAISVVSSNGPGNR;LTYQDAVNLQNYVEEK;LYVPLYSSK;MSYAANLKNVMNMQNRQK;NSLEDLTAEDFR;NVAIFTAGQESPIILR;TSIHFVVHPLPGTEDQLNDR;VDEAMELIIAHGR;VLLLPLER	Homo sapiens		unclassified		16.1037	15.9126	16.5402	15.9409	15.5351	15.854	15.8963	15.558	15.7848	15.5198	22.9128	22.8465	21.9704	21.7265	21.7275	23.1245	21.8051	22.5468	22.0586	18.9914	22.0337	22.3704	23.2857	23.5882	22.8675	23.8019	15.4972	15.9939	15.9988	15.5097	16.0908	16.1719	15.9429	15.8716
19	O95104;O95104-3;O95104-2	O95104;O95104-3;O95104-2	Splicing factor, arginine/serine-rich 15	SCAF4	SCAF4	sp|O95104|SCAF4_HUMAN SR-related and CTD-associated factor 4 OS=Homo sapiens OX=9606 GN=SCAF4 PE=1 SV=3;sp|O95104-3|SCAF4_HUMAN Isoform of O95104, Isoform 3 of SR-related and CTD-associated factor 4 OS=Homo sapiens OX=9606 GN=SCAF4;sp|O95104-2|SCAF4_HUMAN	125.87	DLSIGNPIPTVVSGAR;GLPQVKPETASVCSTTLWVGQLDKR;GVSEAAVLKPSEELPAEATSSVEPEKDSGSAAEAPR;MDAVNAFNQELFSLMDMKPPISR;NITATFQYLYLCPSEDK;NITATFQYLYLCPSEDKSK;TTQQDVASLLEEFGPIESINMIPPR;TVEPPISQVGNVDTASELEK;VKPEELESFCEGGMLDSDTLNPDWK;VPGLYVIDSIVR	Homo sapiens		nucleus		16.0046	16.1948	16.3979	16.137	15.6002	15.9593	15.7327	15.8443	15.3474	15.9317	25.7596	25.0576	25.565	25.5303	23.5354	24.0268	24.0249	23.3653	22.8471	15.7461	23.3874	22.1596	25.1212	25.1492	25.2209	22.814	15.8568	15.7104	15.8238	15.9866	15.7767	16.1021	15.6976	15.5831
25	O95168;O95168-2;F2Z3P9;C9JXQ9	O95168;O95168-2	NADH dehydrogenase [ubiquinone] 1 beta subcomplex subunit 4	NDUFB4	NDUFB4	sp|O95168|NDUB4_HUMAN NADH dehydrogenase [ubiquinone] 1 beta subcomplex subunit 4 OS=Homo sapiens OX=9606 GN=NDUFB4 PE=1 SV=3;sp|O95168-2|NDUB4_HUMAN Isoform of O95168, Isoform 2 of NADH dehydrogenase [ubiquinone] 1 beta subcomplex subunit 4 OS=Homo sapien	15.208	GLIENPALLR;TINVYPNFRPTPK;TLPETLDPAEYNISPETR	Homo sapiens	MIM	mitochondrion		15.6678	16.0207	16.1606	16.0063	15.9023	15.6085	15.8191	15.4584	15.6144	15.847	23.156	23.4134	23.1978	24.3371	15.4938	22.3055	15.5425	15.8272	16.1754	15.9159	15.7723	15.6085	24.0581	24.4575	24.7036	21.986	15.4643	16.0002	16.1518	16.1866	15.5628	15.9339	16.0164	15.4658
18	O95197-3;O95197;O95197-5;B7Z4M1;O95197-6;O95197-4;O95197-7;O95197-2;F5GWG7;F5H617	O95197-3;O95197;O95197-5;B7Z4M1;O95197-6;O95197-4;O95197-7;O95197-2	Reticulon-3;Reticulon	RTN3	RTN3	sp|O95197-3|RTN3_HUMAN Isoform of O95197, Isoform 3 of Reticulon-3 OS=Homo sapiens OX=9606 GN=RTN3;sp|O95197|RTN3_HUMAN Reticulon-3 OS=Homo sapiens OX=9606 GN=RTN3 PE=1 SV=2;sp|O95197-5|RTN3_HUMAN Isoform of O95197, Isoform 5 of Reticulon-3 OS=Homo sapiens	25.609	AEPSAATQSHSISSSSFGAEPSAPGGGGSPGACPALGTK;SCSSSCAVHDLIFWR;YKTQIDHYVGIAR	Homo sapiens		ER		16.087	15.7254	16.0489	16.2892	15.8717	15.7249	15.1795	16.0384	15.2606	16.011	26.5674	26.6531	26.104	26.5967	26.0413	26.6951	25.9648	26.3021	26.2476	26.6505	23.6448	26.6934	25.5806	25.6124	25.6741	23.9403	15.9166	15.8531	16.3173	16.2241	15.8141	15.89	16.079	15.3389
16	O95202;O95202-2;O95202-3	O95202	LETM1 and EF-hand domain-containing protein 1, mitochondrial	LETM1	LETM1	sp|O95202|LETM1_HUMAN Mitochondrial proton/calcium exchanger protein OS=Homo sapiens OX=9606 GN=LETM1 PE=1 SV=1	83.353	ADDKLIAEEGVDSLNVK;AKLEATLQEEAAIQQEHR;AMYLPDTLSPADQLK;DFSVFFQK;EKELQKR;FLQDTIEEMALK;KLEEGGPVYSPPAEVVVKK;LAPANGMPTGENVISVAELINAMK;LEATLQEEAAIQQEHR;LFEDELTLDNLTRPQLVALCK;LIAEEGVDSLNVK;LLELQSIGTNNFLR;LTSLAAALDENKDGK;LTSLAAALDENKDGKVNIDDLVK;NKKLEEGGPVYSPPAEVVVK;RVQQMIGQIDGLISQLEMDQQAGK;VNIDDLVK;VQQMIGQIDGLISQLEMDQQAGK;VVAAPQRPGTEPQPEMPDTVLQSETLK	Homo sapiens	MIM	mitochondrion	LETM1	15.8025	15.1271	15.9799	15.4486	16.248	15.1472	15.7783	15.8879	15.9073	15.9485	25.9642	25.3328	26.0761	26.3626	22.4988	25.2618	23.2919	25.3503	23.3369	15.7689	20.2966	22.3139	25.9712	26.1955	27.7833	27.0432	22.7612	22.6724	15.827	21.8915	16.0526	15.8852	15.6775	15.8472
16	O95219;F8W9T3;O95219-2;F8WDD4	O95219;F8W9T3	Sorting nexin-4	SNX4	SNX4	sp|O95219|SNX4_HUMAN Sorting nexin-4 OS=Homo sapiens OX=9606 GN=SNX4 PE=1 SV=1;tr|F8W9T3|F8W9T3_HUMAN Isoform of O95219, Sorting nexin-4 (Fragment) OS=Homo sapiens OX=9606 GN=SNX4 PE=1 SV=1	51.908	EAEGAGEESSGVDTMTHNNFWLK;HYSDELQSVISHLLR;IGLENFLLR;KHELMQYDLEMAAQDLASKK;KIEISVSEAEKR;LSADNMDPDFVER;NAMNMQETYTAYLIETR;QLQPAPLEPLGSPDAGLGAAVGK;SVEHTDGQSVLTDSLWR;SYLLVYYPHIVVPPLPEKR;VFSEWSAIEK;VLEEQINEGEQQLK	Homo sapiens		trans-Golgi		15.7751	16.0954	15.9529	15.7693	15.8055	15.7907	15.9257	15.8735	16.2528	16.0592	21.4791	16.206	15.7225	15.4532	25.9943	26.4269	26.1558	26.0304	25.5582	23.5255	24.8757	25.6634	16.1421	15.8291	19.6286	19.1251	23.4456	22.0961	18.7137	21.2102	23.1593	22.1283	15.9593	15.3466
25	O95235;O95235-2;D6R9E4;D6RBN1	O95235;O95235-2	Kinesin-like protein KIF20A	KIF20A	KIF20A	sp|O95235|KI20A_HUMAN Kinesin-like protein KIF20A OS=Homo sapiens OX=9606 GN=KIF20A PE=1 SV=1;sp|O95235-2|KI20A_HUMAN Isoform of O95235, Isoform 2 of Kinesin-like protein KIF20A OS=Homo sapiens OX=9606 GN=KIF20A	100.28	DLNWIHVQDAEEAWK;ESLTSFYQEEIQER;IENVETLVLQAPK;IGTSTSFDSGIAGLSSISQCTSSSQLDETSHR;ILHLQGEGDIVPK;KLSLLNGGLQEEELSTSLKR;LKEAGNINTSLHTLGR;LSLLNGGLQEEELSTSLK;LSLLNGGLQEEELSTSLKR;NLLSDCSVVSTSLEDK;NLLSDCSVVSTSLEDKQQVPSEDSMEK;QALTTCDDILIK;QDQTLAELQNNMVLVK;SCMIVNVNPCASTYDETLHVAK;VFQGFFTGR;VRPLLPSELER;WAQPDTAPLPVPANIR	Homo sapiens		nucleus		15.7529	16.1367	16.1007	16.3044	15.9091	15.6533	16.0206	15.652	15.9313	15.8396	25.1595	25.1172	25.1216	25.0044	15.4213	16.4827	15.899	15.7465	16.3514	15.9615	15.6893	19.7061	24.9009	25.2542	25.0155	23.9477	15.8822	15.5015	15.5417	16.3501	16.2794	16.0767	15.8513	16.1194
26	O95237;D6RC94	O95237	Lecithin retinol acyltransferase	LRAT	LRAT	sp|O95237|LRAT_HUMAN Lecithin retinol acyltransferase OS=Homo sapiens OX=9606 GN=LRAT PE=1 SV=2	25.703	LILGVIVK;THLTHYGIYLGDNR;VAHMMPDILLALTDDMGR;VDTVEDFAYGANILVNHLDESLQK;YGTPISPQSDKFCETVK	Homo sapiens				16.8859	15.9004	15.6214	15.816	16.2504	16.0092	15.8026	16.0399	15.8078	15.8145	23.913	24.2739	24.0734	24.0021	15.8009	15.3512	16.2265	15.354	16.3732	15.834	16.0963	15.6455	22.2981	22.047	23.5283	24.4459	15.5901	15.8372	15.5749	15.5995	15.747	16.2791	15.7422	15.9151
26	O95239;O95239-2;Q2VIQ3	O95239;O95239-2	Chromosome-associated kinesin KIF4A	KIF4A	KIF4A	sp|O95239|KIF4A_HUMAN Chromosome-associated kinesin KIF4A OS=Homo sapiens OX=9606 GN=KIF4A PE=1 SV=3;sp|O95239-2|KIF4A_HUMAN Isoform of O95239, Isoform 2 of Chromosome-associated kinesin KIF4A OS=Homo sapiens OX=9606 GN=KIF4A	139.88	GLLCLGNVISALGDDKK;GLSEAAGQTAQMLER;LQELEGQIADLKK;QLEESVSEKEQQLLSTLK;SDFEFTLK;YCSEHSVNEHEDGDGDDDEGDDEEWKPTK;YLIGELVSSK	Homo sapiens		nucleus		15.8785	16.0008	15.7631	16.043	15.7115	15.9432	15.6551	15.9902	15.9709	16.034	21.6769	20.7071	19.9126	21.4101	15.6957	16.2813	16.2616	15.6462	15.7314	15.8704	16.2717	15.9645	22.166	21.6819	22.2115	22.9542	16.4211	15.9386	15.7923	15.812	15.5813	15.7419	15.5521	15.9846
20	O95251-4;O95251;O95251-2;O95251-3;O95251-5;E7EUP3;A0A6Q8PHH2	O95251-4;O95251;O95251-2;O95251-3;O95251-5;E7EUP3;A0A6Q8PHH2	Histone acetyltransferase KAT7;Histone acetyltransferase	KAT7	KAT7	sp|O95251-4|KAT7_HUMAN Isoform of O95251, Isoform 4 of Histone acetyltransferase KAT7 OS=Homo sapiens OX=9606 GN=KAT7;sp|O95251|KAT7_HUMAN Histone acetyltransferase KAT7 OS=Homo sapiens OX=9606 GN=KAT7 PE=1 SV=1;sp|O95251-2|KAT7_HUMAN Isoform of O95251, Is	66.947	EISQETAVNPVDIVSTLQALQMLK;HFSISGCPLYHNLSADECK;HFSISGCPLYHNLSADECKAPTER;LQGQITEGSNMIK;LYMCEFCLK;MLIDFSYLLSK;NAGSSSDGTEDSDFSTDLEHTDSSESDGTSR;NAGSSSDGTEDSDFSTDLEHTDSSESDGTSRR;NLQSFGTEEPAYSTR;QDLIDEWIAK;RQDLIDEWIAK;SSGSETEQVVDFSDR;SSGSETEQVVDFSDRETK;VGSPERPLSDLGLISYR	Homo sapiens		nucleus		15.994	15.7448	15.6056	15.9595	15.8192	16.1015	15.9906	16.065	16.1163	15.2651	26.1398	26.2792	25.2508	25.3549	24.1853	19.6141	19.6607	15.3377	18.3884	16.0587	24.1628	16.0522	25.8654	25.7386	25.9115	23.4553	15.4019	15.9301	24.4243	15.8113	16.0708	15.8816	15.9262	16.1525
18	O95292;E5RK64;O95292-2	O95292;E5RK64;O95292-2	Vesicle-associated membrane protein-associated protein B/C	VAPB	VAPB	sp|O95292|VAPB_HUMAN Vesicle-associated membrane protein-associated protein B/C OS=Homo sapiens OX=9606 GN=VAPB PE=1 SV=3;tr|E5RK64|E5RK64_HUMAN Isoform of O95292, Vesicle-associated membrane protein-associated protein B/C OS=Homo sapiens OX=9606 GN=VAPB P	27.228	AKVEQVLSLEPQHELK;CVFELPAENDKPHDVEINK;FRGPFTDVVTTNLK;GPFTDVVTTNLK;TVQSNSPISALAPTGKEEGLSTR;VEQVLSLEPQHELK	Homo sapiens		ER		16.0641	16.1427	16.1465	15.9367	15.9616	16.2425	15.9028	15.5492	15.7905	16.1341	25.3266	24.994	25.2916	25.6098	24.6324	21.9915	23.209	24.1201	21.909	24.7891	24.8411	24.6745	24.0666	24.4561	25.486	25.598	15.9665	15.7899	15.9465	15.8596	15.7097	15.6076	15.9283	16.149
18	O95295	O95295	SNARE-associated protein Snapin	SNAPIN	SNAPIN	sp|O95295|SNAPN_HUMAN SNARE-associated protein Snapin OS=Homo sapiens OX=9606 GN=SNAPIN PE=1 SV=1	14.874	AGAGSAAVSGAGTPVAGPTGR;DLFAEGLLEFLRPAVQQLDSHVHAVR;EQIDNLATELCR;VALDLDPYVK;VALDLDPYVKK;VVLVNNILQNAQER	Homo sapiens		lysosome		16.103	16.056	15.5694	16.0648	15.9039	16.1924	16.0889	15.8251	15.1345	16.2744	22.986	22.5178	21.7923	22.4099	21.4943	22.8885	23.4511	23.4753	21.7736	15.6298	23.1799	23.4493	21.753	21.5189	22.4116	22.1909	15.7445	15.8896	15.5718	15.8184	16.3171	15.309	16.0298	20.8157
27	O95297;O95297-3;Q9UEL6;O95297-4;O95297-2	O95297;O95297-3;Q9UEL6;O95297-4;O95297-2	Myelin protein zero-like protein 1	MPZL1	MPZL1	sp|O95297|MPZL1_HUMAN Myelin protein zero-like protein 1 OS=Homo sapiens OX=9606 GN=MPZL1 PE=1 SV=1;sp|O95297-3|MPZL1_HUMAN Isoform of O95297, Isoform 3 of Myelin protein zero-like protein 1 OS=Homo sapiens OX=9606 GN=MPZL1;tr|Q9UEL6|Q9UEL6_HUMAN Isoform o	29.082	NPPDIVVQPGHIR	Homo sapiens		plasma_membrane		15.8273	15.9988	16.3641	15.4656	15.7805	15.9407	16.1641	16.0932	15.7457	15.263	16.3276	21.7002	15.3877	20.5537	22.6422	22.3996	22.4777	22.6865	21.0966	16.0311	16.3308	15.4681	15.9972	16.0668	15.9827	16.0587	15.5595	16.1198	15.7532	16.1153	15.3047	15.9066	16.1937	16.3176
31	O95298;O95298-2	O95298;O95298-2	NADH dehydrogenase [ubiquinone] 1 subunit C2	NDUFC2	NDUFC2	sp|O95298|NDUC2_HUMAN NADH dehydrogenase [ubiquinone] 1 subunit C2 OS=Homo sapiens OX=9606 GN=NDUFC2 PE=1 SV=1;sp|O95298-2|NDUC2_HUMAN Isoform of O95298, Isoform 4 of NADH dehydrogenase [ubiquinone] 1 subunit C2 OS=Homo sapiens OX=9606 GN=NDUFC2	14.187	LHPEDFPEEDKKTYGEIFEK	Homo sapiens	MIM	mitochondrion		15.803	15.9948	16.1542	15.8802	15.703	15.6533	15.7807	16.2381	15.7001	15.4967	21.7912	22.4456	16.2502	15.6809	16.0271	16.1198	16.5309	15.9049	15.8287	16.1988	15.7724	15.4849	15.9191	15.9461	23.7562	16.4093	15.8014	15.7454	15.9317	15.9065	15.8717	15.498	15.5901	15.6976
15	O95336;M0R261;M0R0U3;M0R1L2	O95336;M0R261;M0R0U3	6-phosphogluconolactonase	PGLS	PGLS	sp|O95336|6PGL_HUMAN 6-phosphogluconolactonase OS=Homo sapiens OX=9606 GN=PGLS PE=1 SV=2;tr|M0R261|M0R261_HUMAN Isoform of O95336, 6-phosphogluconolactonase (Fragment) OS=Homo sapiens OX=9606 GN=PGLS PE=1 SV=1;tr|M0R0U3|M0R0U3_HUMAN Isoform of O95336, 6-ph	27.547	AAPAPGLISVFSSSQELGAALAQLVAQR;EKIVAPISDSPKPPPQR;ELPAAVAPAGPASLAR;FALGLSGGSLVSMLAR;ILEDQEENPLPAALVQPHTGK;IVAPISDSPKPPPQR;LLTVPFEK;LPIPESQVITINPELPVEEAAEDYAK;VTLTLPVLNAAR;WTLGFCDER	Homo sapiens		cytosol		16.1096	16.3543	14.9927	15.8155	15.4424	16.2175	15.3558	16.0141	16.3753	15.77	22.5979	23.7688	22.6374	21.3408	25.4541	25.9065	25.207	25.9414	24.5812	24.0259	24.7002	24.8115	23.3008	23.3781	23.4021	21.0734	21.8253	15.9444	21.7865	16.2183	20.8359	15.8461	15.8935	15.6682
18	O95347;O95347-2;Q5T821;A0A0C4DGE5	O95347;O95347-2	Structural maintenance of chromosomes protein 2	SMC2	SMC2	sp|O95347|SMC2_HUMAN Structural maintenance of chromosomes protein 2 OS=Homo sapiens OX=9606 GN=SMC2 PE=1 SV=2;sp|O95347-2|SMC2_HUMAN Isoform of O95347, Isoform 2 of Structural maintenance of chromosomes protein 2 OS=Homo sapiens OX=9606 GN=SMC2	135.65	ALEEELAGLK;AMNVLTEAEER;DTSATTALELVAGER;FQELKDVQDELR;GLVASLISVK;ILTTIEDLDQKK;KLNYEENKEESLLEK;LKETYEALLAR;LYNVVVDTEVTGKK;QQEVEAITLELEELKR;SLEDALAEAQR;TEVNGFDPLFNAITGLNGSGK;TILEEEITPTIQK;TVTLGGDVFDPHGTLSGGAR;VAQNLVGPDNVHVALSLVEYKPELQK;VLNMKPPEILSMIEEAAGTR;YLINGVNANNTR	Homo sapiens		unclassified		15.5031	15.5775	15.9812	15.9961	16.1249	16.1881	16.0023	15.9924	15.7849	15.7447	25.5484	25.1724	24.3349	24.342	21.564	21.481	21.5924	19.6873	22.5747	19.4555	22.602	21.5408	25.4292	25.8845	25.5976	25.7636	15.8229	15.4199	16.128	15.7216	15.8056	16.1527	15.852	16.2292
16	O95372;Q5QPN9;Q5QPQ1;Q5QPQ3;Q5QPQ2;Q5QPN5	O95372;Q5QPN9;Q5QPQ1;Q5QPQ3;Q5QPQ2	Acyl-protein thioesterase 2	LYPLA2	LYPLA2	sp|O95372|LYPA2_HUMAN Acyl-protein thioesterase 2 OS=Homo sapiens OX=9606 GN=LYPLA2 PE=1 SV=1;tr|Q5QPN9|Q5QPN9_HUMAN Isoform of O95372, palmitoyl-protein hydrolase OS=Homo sapiens OX=9606 GN=LYPLA2 PE=1 SV=1;tr|Q5QPQ1|Q5QPQ1_HUMAN Isoform of O95372, palmit	24.737	DLAILQCHGELDPMVPVR;ETAAVIFLHGLGDTGHSWADALSTIR;MVMPSWFDLMGLSPDAPEDEAGIKK;TYPGVMHSSCPQEMAAVK	Homo sapiens		cytosol		15.829	15.3709	15.4446	16.2812	16.0818	15.7414	16.1646	16.1899	16.0875	16.5057	22.7734	21.7093	23.8171	22.243	24.8282	25.4165	25.6317	25.976	25.0835	22.5767	22.0451	24.5328	23.4045	23.0421	23.824	15.6517	21.9266	21.4483	21.438	15.6627	15.7722	15.8264	16.1949	16.682
14	O95373;E9PLB2;E9PLJ0	O95373	Importin-7	IPO7	IPO7	sp|O95373|IPO7_HUMAN Importin-7 OS=Homo sapiens OX=9606 GN=IPO7 PE=1 SV=1	119.52	ACWVLHYFCEVK;AFAVGVQQVLLK;DGALHMIGSLAEILLK;ENIVEAIIHSPELIR;ETENDDLTNVIQK;EYNEFAEVFLK;FKSDQNLQTALELTR;GIDQCIPLFVEAALER;KQLQDIATLADQR;LLEVIILQCK;MDPNTIIEALR;NPVWYQALTHGLNEEQR;NPVWYQALTHGLNEEQRK;QLQDIATLADQR;QLQDIATLADQRR;SDQNLQTALELTR;SPLVAAMQHFLPVLK;TMGFCYQILTEPNADPR;VLQQTLNYINQGVSHALTWK;VQLTTCIHHIIK	Homo sapiens		cytosol		16.0995	15.8695	15.9483	15.9328	15.633	16.0885	16.4794	15.8191	15.9	15.8739	25.245	24.8451	25.6363	24.9083	25.8058	25.4012	24.8153	26.1896	25.563	23.999	24.8666	25.4048	26.0114	26.0209	25.7534	25.2828	22.0376	15.4292	23.4247	16.0917	20.6519	21.2392	15.5454	15.4324
21	O95391;A0A0C4DGD2;E5RGM7;E5RK41	O95391	Pre-mRNA-splicing factor SLU7	SLU7	SLU7	sp|O95391|SLU7_HUMAN Pre-mRNA-splicing factor SLU7 OS=Homo sapiens OX=9606 GN=SLU7 PE=1 SV=2	68.386	ENPYANAGKNPDEVSYAGDNFVR;FTGTNIAPDEHVQPQLMFDYDGKR;NPDEVSYAGDNFVR;PQTLMELHQEK;QRPDDPMASFLGQ;SATVVDAVNAAPLSGSK;YGGQEHLDAPPAELLLAQTEDYVEYSR	Homo sapiens		nucleolus		16.2574	15.7514	16.3158	15.541	15.2472	15.7439	15.1997	15.4933	15.8676	15.7355	23.7248	23.0979	23.6148	23.6297	20.153	20.8006	19.6782	25.1703	19.3779	15.7635	16.0316	16.0587	24.4297	22.9788	22.945	23.5888	15.8225	16.3846	16.0925	16.0157	16.2614	15.879	15.7538	15.937
33	O95396	O95396	Adenylyltransferase and sulfurtransferase MOCS3;Molybdopterin-synthase adenylyltransferase;Molybdopterin-synthase sulfurtransferase	MOCS3	MOCS3	sp|O95396|MOCS3_HUMAN Adenylyltransferase and sulfurtransferase MOCS3 OS=Homo sapiens OX=9606 GN=MOCS3 PE=1 SV=1	49.669	LASALLAEQEPQPER	Homo sapiens		cytosol		15.0203	15.4984	15.9003	15.8001	15.7878	15.8006	15.874	15.7033	15.8366	16.4148	16.1179	15.8684	15.794	15.9855	15.433	15.9328	15.9067	20.6153	16.0155	16.6197	15.5988	16.3265	15.7635	15.6269	15.6716	16.6708	15.5858	16.2433	16.2104	15.8849	15.7633	15.7794	15.8737	15.3711
21	O95400	O95400	CD2 antigen cytoplasmic tail-binding protein 2	CD2BP2	CD2BP2	sp|O95400|CD2B2_HUMAN CD2 antigen cytoplasmic tail-binding protein 2 OS=Homo sapiens OX=9606 GN=CD2BP2 PE=1 SV=1	37.646	DSWLDNIDWVK;ITPFNLQEEMEEGHFDADGNYFLNR;KVTFQGVGDEEDEDEIIVPK;VTFQGVGDEEDEDEIIVPK	Homo sapiens		nucleus		15.7483	15.9511	15.0766	16.2479	16.013	16.0169	16.0343	16.0893	16.3318	15.85	23.357	22.8763	24.0801	23.177	19.7931	19.5112	22.1514	23.7692	16.4588	21.5206	16.4585	21.041	24.4428	23.9659	23.917	15.9321	15.9867	15.9139	16.0605	15.6408	16.0128	15.9187	15.8497	15.9515
27	O95402	O95402	Mediator of RNA polymerase II transcription subunit 26	MED26	MED26	sp|O95402|MED26_HUMAN Mediator of RNA polymerase II transcription subunit 26 OS=Homo sapiens OX=9606 GN=MED26 PE=1 SV=2	65.446	ASLQSPFEQTNWKELSR;NEIIQSYLSR;QLHVLVPQSPPTDLPGLTR	Homo sapiens		nucleus		15.9243	15.4074	16.033	16.2681	15.9593	15.6853	16.0166	15.5581	16.1388	15.6727	19.2631	18.951	19.7509	16.2686	16.1141	21.7143	15.6497	16.0338	15.7267	15.8346	15.8781	15.8439	21.3195	21.1113	20.2306	16.0185	15.2981	15.8139	15.9262	15.8859	15.4385	15.9797	15.8461	15.472
27	O95409	O95409	Zinc finger protein ZIC 2	ZIC2	ZIC2	sp|O95409|ZIC2_HUMAN Zinc finger protein ZIC 2 OS=Homo sapiens OX=9606 GN=ZIC2 PE=1 SV=2	55.005	ELSLAAAQNGFVDSAAAHMGAFK;LGLPGEVFGR;VHTGEKPFPCPFPGCGK;WIDPEQLSNPK	Homo sapiens		nucleus		16.553	15.4194	15.9602	15.3619	15.9008	16.1718	15.7802	15.7715	15.8673	15.6759	24.7419	24.3962	24.8199	24.5799	16.3967	16.0731	15.6662	15.5555	16.0191	15.8596	15.9914	15.741	23.9733	24.3351	24.9265	15.7143	15.9695	15.623	16.2051	15.4164	15.5915	15.6684	15.7042	15.5341
26	O95429;O95429-2	O95429;O95429-2	BAG family molecular chaperone regulator 4	BAG4	BAG4	sp|O95429|BAG4_HUMAN BAG family molecular chaperone regulator 4 OS=Homo sapiens OX=9606 GN=BAG4 PE=1 SV=1;sp|O95429-2|BAG4_HUMAN Isoform of O95429, Isoform 2 of BAG family molecular chaperone regulator 4 OS=Homo sapiens OX=9606 GN=BAG4	49.593	ELLELDSVETGGQDSVR	Homo sapiens		cytosol		15.7839	15.5123	15.9808	15.589	15.8055	15.7971	15.7477	16.1368	15.7893	16.1239	21.147	21.1458	21.1943	21.5371	16.0789	15.4632	15.5627	15.509	15.6033	15.8735	15.892	16.053	21.8358	21.3951	20.781	21.6216	15.946	15.7896	15.5407	16.0091	16.1471	16.0569	15.4636	15.9302
11	O95433;O95433-2;G3V438;H0YJ63;H0YJG7;G3V3W9;H0YJU2	O95433;O95433-2;G3V438;H0YJ63;H0YJG7	Activator of 90 kDa heat shock protein ATPase homolog 1	AHSA1	AHSA1	sp|O95433|AHSA1_HUMAN Activator of 90 kDa heat shock protein ATPase homolog 1 OS=Homo sapiens OX=9606 GN=AHSA1 PE=1 SV=1;sp|O95433-2|AHSA1_HUMAN Isoform of O95433, Isoform 2 of Activator of 90 kDa heat shock protein ATPase homolog 1 OS=Homo sapiens OX=9606	38.274	ADATNVNNWHWTER;EAMGIYISTLK;ETFLTSPEELYR;FHMVDGNVSGEFTDLVPEK;FHMVDGNVSGEFTDLVPEKHIVMK;TLFLAVQVQNEEGKCEVTEVSK;VFTTQELVQAFTHAPATLEADR;VFTTQELVQAFTHAPATLEADRGGK	Homo sapiens		cytosol		16.06	15.6509	16.1035	16.05	15.6787	15.7626	15.9011	15.849	16.2101	15.6879	25.5402	25.9754	24.8194	25.6194	25.6528	25.9857	25.9659	26.0329	25.7863	24.8719	25.3109	25.8011	25.2804	25.3977	25.3718	24.4484	23.0734	22.6754	23.5765	22.414	24.6148	23.5341	15.7289	22.5419
25	O95456;O95456-2;F8WBH7	O95456;O95456-2;F8WBH7	Proteasome assembly chaperone 1	PSMG1	PSMG1	sp|O95456|PSMG1_HUMAN Proteasome assembly chaperone 1 OS=Homo sapiens OX=9606 GN=PSMG1 PE=1 SV=1;sp|O95456-2|PSMG1_HUMAN Isoform of O95456, Isoform 2 of Proteasome assembly chaperone 1 OS=Homo sapiens OX=9606 GN=PSMG1;tr|F8WBH7|F8WBH7_HUMAN Isoform of O954	32.854	AATFFGEVVK;LDLITVEAFKPILSTR	Homo sapiens		proteasome		15.9148	16.19	15.5883	15.9452	15.999	15.6724	15.7828	16.3613	15.6204	15.6143	21.6943	22.1016	21.1435	22.2834	15.505	15.6681	15.5317	19.9914	16.213	16.3055	20.9206	15.7688	22.0554	22.2919	21.6469	15.8523	15.7409	15.6665	15.7	16.5847	15.7317	15.2631	16.003	16.007
18	O95470;A0A8V8TN35;A0A8V8TLB6;A0A8V8TLU8;A0A8V8TN38;H7BXL7;A0A8V8TLU3	O95470;A0A8V8TN35;A0A8V8TLB6;A0A8V8TLU8	Sphingosine-1-phosphate lyase 1	SGPL1	SGPL1	sp|O95470|SGPL1_HUMAN Sphingosine-1-phosphate lyase 1 OS=Homo sapiens OX=9606 GN=SGPL1 PE=1 SV=3;tr|A0A8V8TN35|A0A8V8TN35_HUMAN Isoform of O95470, Sphingosine-1-phosphate lyase 1 OS=Homo sapiens OX=9606 GN=SGPL1 PE=4 SV=1;tr|A0A8V8TLB6|A0A8V8TLB6_HUMAN Iso	63.523	AFEPYLEILEVYSTK;AGYPLEHPFDFR;ALPSQGLSSSAVLEK;ASGTVYSGEEKLTELLVK;AYGDFAWSNPLHPDIFPGLR;IACSLFNGGPDSCGCVTSGGTESILMACK;NTAMLVCSTPQFPHGVIDPVPEVAK;PSTDLLMLK;TPEIVAPQSAHAAFNK;TTGMGAIYGMAQTTVDR	Homo sapiens		ER		15.4374	15.6817	16.1877	15.8322	16.3687	16.1699	16.2148	15.849	15.5948	15.6991	24.5757	24.8964	24.7549	24.7643	22.4402	23.388	23.4458	23.404	22.8207	20.4798	22.9256	23.3425	23.4689	23.9578	26.1911	25.5859	15.6314	15.8867	15.7414	15.8201	15.4325	15.8827	16.7916	15.5773
24	O95478;A0A0A0MQZ6;H0YAI9	O95478	Ribosome biogenesis protein NSA2 homolog	NSA2	NSA2	sp|O95478|NSA2_HUMAN Ribosome biogenesis protein NSA2 homolog OS=Homo sapiens OX=9606 GN=NSA2 PE=1 SV=1	30.065	ATFCLPILGVK;GTVIEVNVSELGLVTQGGK;KNPSSPLYTTLGVITK;TPQGAVPAYLLDR;VCFVGDGFTR;YAQVTNNPENDGCINAVLLV	Homo sapiens		nucleolus		15.3695	15.7086	15.4315	16.1612	16.2147	15.8494	16.0882	16.3324	16.1366	15.7702	25.6867	25.0391	25.0051	25.1043	16.0954	15.4501	19.7226	19.2685	16.4216	15.5596	15.933	15.9463	24.9546	25.4641	25.48	25.8813	15.6314	15.7164	15.6702	15.8828	15.8793	16.0342	15.6569	15.4122
18	O95486;O95486-2	O95486	Protein transport protein Sec24A	SEC24A	SEC24A	sp|O95486|SC24A_HUMAN Protein transport protein Sec24A OS=Homo sapiens OX=9606 GN=SEC24A PE=1 SV=2	119.75	DALVNAVIDSLSAYR;GLSIHTFHGNFFVR;TYINPFVSFLDQR;VDNLSDEGALNISDR	Homo sapiens		ERGIC		16.0654	15.9741	16.0704	15.7846	15.6517	15.6532	15.9942	15.5872	15.9969	15.6878	20.1071	19.2708	20.6144	15.9902	16.1228	22.1403	22.3734	22.1498	22.0106	23.1319	22.6998	22.6033	20.9305	20.5911	20.3803	16.0541	16.12	20.0887	20.3083	15.8733	20.9109	16.241	16.1255	15.7603
11	O95487;O95487-3;O95487-2	O95487;O95487-3;O95487-2	Protein transport protein Sec24B	SEC24B	SEC24B	sp|O95487|SC24B_HUMAN Protein transport protein Sec24B OS=Homo sapiens OX=9606 GN=SEC24B PE=1 SV=2;sp|O95487-3|SC24B_HUMAN Isoform of O95487, Isoform 3 of Protein transport protein Sec24B OS=Homo sapiens OX=9606 GN=SEC24B;sp|O95487-2|SC24B_HUMAN Isoform of	137.42	AEFFQHLIEDR;CTLTNIPQTQALLNK;ETHSALGPALQAAFK;NHTGSLAVANNNPTITVADSLSCPVMQNVQPPK;SFITWLR	Homo sapiens		Golgi		15.5401	15.9018	15.9235	15.7655	15.6766	15.6535	15.9222	16.2518	15.9815	15.8484	21.3537	21.2328	21.4251	20.1186	23.3658	23.2645	20.7509	23.2825	24.9905	23.8126	24.1486	23.1386	21.8427	23.3541	22.9291	25.4939	27.4974	27.6649	28.1748	24.9325	26.884	27.9025	15.9112	29.2904
22	O95602;B9ZVN9	O95602;B9ZVN9	DNA-directed RNA polymerase I subunit RPA1;DNA-directed RNA polymerase	POLR1A	POLR1A	sp|O95602|RPA1_HUMAN DNA-directed RNA polymerase I subunit RPA1 OS=Homo sapiens OX=9606 GN=POLR1A PE=1 SV=2;tr|B9ZVN9|B9ZVN9_HUMAN Isoform of O95602, DNA-directed RNA polymerase subunit OS=Homo sapiens OX=9606 GN=POLR1A PE=1 SV=1	194.81	AALNLPEAASYDEVR;AEAYVLACTDQQYLVPK;AHYGSSAYGLVHCCYEIYGGETSGK;AYNADFDGDEMNAHFPQSELGR;CLRPEDILR;DFNMIDLK;DGQPLAGLIQDHMVSGASMTTR;DSDGSVVQFLYGEDGLDIPK;DSEPLGIEEAQIGKR;EGELLCGVLDK;EHYMELVYR;ELVLNTEGINLPELFK;FQFLPHAYYQQEK;GEMNVTLGIPR;GFTLGVEDILVKPK;IDVQESFCMEEK;KTQEQDEEVGLGTEEDPSLPALLTQPR;LPEEVATPTTDEEKDSLIAIDR;LTITFPAMVHR;LYSNDIHAIANTYGIEAALR;MWYELDEESR;SFLSTLPGQSLIDK;SLPCFEPYEFTPR;SRGEQEGDEEEEGHIVDAEAEEGDADASDAK;SVPGFNPDSMCESQVIIR;TAGQKDSEPLGIEEAQIGKR;VDDYSQEWAAQTEK;VLEVGALQAVYELER;YAEVLDLR	Homo sapiens		nucleolus		15.8583	15.7994	15.5653	15.6356	15.496	15.9963	15.7263	15.4517	15.7854	16.0913	26.2295	26.0878	26.2244	26.0874	16.389	16.1229	19.2214	15.7589	15.6287	20.2243	20.4315	20.4722	26.0185	26.0633	25.9783	24.902	15.6556	15.8178	16.4045	15.556	15.2197	15.9015	16.1478	16.0021
24	O95639;O95639-2;O95639-3;C9JEV9;B7Z7B0;C9K0K2;H7C419;H7C016;F8WEL7	O95639;O95639-2;O95639-3;C9JEV9;B7Z7B0	Cleavage and polyadenylation specificity factor subunit 4	CPSF4	CPSF4	sp|O95639|CPSF4_HUMAN Cleavage and polyadenylation specificity factor subunit 4 OS=Homo sapiens OX=9606 GN=CPSF4 PE=1 SV=1;sp|O95639-2|CPSF4_HUMAN Isoform of O95639, Isoform 2 of Cleavage and polyadenylation specificity factor subunit 4 OS=Homo sapiens OX=	30.255	ECPFLHIDPESK;FELPMGTTEQPPLPQQTQPPAK;KGDQCEFLHEYDMTK;MQEIIASVDHIK;SGAAVCEFFLK;TPQVIGVMQSQNSSAGNR;VICVNYLVGFCPEGPSCK	Homo sapiens		unclassified		16.1832	16.1518	16.3361	16.2007	15.6086	15.7984	15.9731	15.6873	16.0591	16.1125	25.0312	25.2689	25.578	25.2793	15.8493	21.5627	19.9639	15.2265	15.9103	15.4773	15.274	16.0788	25.0004	24.681	24.6892	22.9712	15.3493	15.8352	15.9895	16.1047	16.0304	15.879	15.8677	15.7037
12	O95670;H0Y474;O95670-3;O95670-2	O95670;H0Y474;O95670-3;O95670-2	V-type proton ATPase subunit G 2	ATP6V1G2	ATP6V1G2	sp|O95670|VATG2_HUMAN V-type proton ATPase subunit G 2 OS=Homo sapiens OX=9606 GN=ATP6V1G2 PE=1 SV=1;tr|H0Y474|H0Y474_HUMAN Isoform of O95670, V-type proton ATPase subunit G (Fragment) OS=Homo sapiens OX=9606 GN=ATP6V1G2 PE=1 SV=1;sp|O95670-3|VATG2_HUMAN I	13.604	ASQSQGIQQLLQAEK;ASQSQGIQQLLQAEKR;QQAAMGSQGNLSAEVEQATR;QQAAMGSQGNLSAEVEQATRR;QVQGMQSSQQRNRER;VLAQLLGMVCDVRPQVHPNYR	Homo sapiens				15.7661	15.67	15.4817	16.2513	15.8791	15.9176	15.7244	16.3374	16.1614	16.0158	24.4373	25.0205	24.2184	24.7541	26.6785	27.1042	27.2151	26.6642	26.5996	26.5523	26.3701	26.6442	24.6792	24.8927	24.1509	19.1006	24.9433	25.5619	25.1201	16.3593	25.3032	25.3506	15.5086	25.2562
19	O95671;O95671-2;O95671-3	O95671;O95671-2;O95671-3	N-acetylserotonin O-methyltransferase-like protein	ASMTL	ASMTL	sp|O95671|ASML_HUMAN Probable bifunctional dTTP/UTP pyrophosphatase/methyltransferase protein OS=Homo sapiens OX=9606 GN=ASMTL PE=1 SV=3;sp|O95671-2|ASML_HUMAN Isoform of O95671, Isoform 2 of Probable bifunctional dTTP/UTP pyrophosphatase/methyltransferase	68.856	ASFATPYGYAMETAK;EHSVFTGVAIVHCSSK;FSSACDVGGCTGALAR;HDSIPAADTFEDLSDVEGGGSEPTQR;LLDICAAMGLLEK;LTACQVATAFNLSR;VAESCKPGAGLLLVETLLDEEKR;VFDLLKDEAPQK	Homo sapiens		cytosol		15.8173	15.5761	15.6641	15.2108	15.4705	15.8242	15.6151	16.0873	15.7918	15.7203	16.0628	16.6524	20.4812	19.7051	24.5211	25.3636	24.4552	25.3747	23.624	21.8362	23.8981	23.6845	21.6233	16.1398	22.6072	21.5853	20.0019	15.5848	16.2743	16.3266	20.1867	15.7713	15.8304	16.0606
19	O95674	O95674	Phosphatidate cytidylyltransferase 2	CDS2	CDS2	sp|O95674|CDS2_HUMAN Phosphatidate cytidylyltransferase 2 OS=Homo sapiens OX=9606 GN=CDS2 PE=1 SV=1	51.417	AESAPLPVSADDTPEVLNR;VAHEPVAPPEDKESESEAKVDGETASDSESR	Homo sapiens		ER		16.1228	16.244	16.06	16.0681	16.0926	16.067	15.9549	15.7564	15.8703	15.7661	22.7367	22.6886	22.279	23.0533	22.431	22.7712	22.4046	22.7207	22.8898	21.6761	23.2188	22.2741	22.0392	21.5278	23.8061	16.1485	15.3769	15.8146	16.7245	15.4511	16.2577	15.8405	15.8623	16.0655
20	O95696;O95696-2;J3KQ61	O95696;O95696-2	Bromodomain-containing protein 1	BRD1	BRD1	sp|O95696|BRD1_HUMAN Bromodomain-containing protein 1 OS=Homo sapiens OX=9606 GN=BRD1 PE=1 SV=1;sp|O95696-2|BRD1_HUMAN Isoform of O95696, Isoform 2 of Bromodomain-containing protein 1 OS=Homo sapiens OX=9606 GN=BRD1	119.52	KKNEALPSAHGTPASASALPEPK;KNEALPSAHGTPASASALPEPK;LLIELLR;LTPLTVLLR;MEPVKELTGGGTTFSVR;MVPLGIDETIDKLK;SELISCIENGNYAK;SVLDQLQDKDPAR;SWQWLPK	Homo sapiens		nucleus		15.5228	15.8961	15.3659	15.9906	16.2246	15.9066	15.8076	16.0146	16.2934	15.7443	23.2276	22.7116	23.0439	23.6777	20.8814	20.8786	18.6528	15.8182	18.7679	15.818	18.1907	19.6639	23.8161	24.0471	24.1069	23.879	16.3459	15.5056	16.5085	15.2757	15.8284	16.0941	16.0899	15.3006
22	O95714;A0A3B3IRP6;A0A0J9YVP0;H3BRG9;A0A0J9YXQ8	O95714;A0A3B3IRP6;A0A0J9YVP0	E3 ubiquitin-protein ligase HERC2	HERC2	HERC2	sp|O95714|HERC2_HUMAN E3 ubiquitin-protein ligase HERC2 OS=Homo sapiens OX=9606 GN=HERC2 PE=1 SV=2;tr|A0A3B3IRP6|A0A3B3IRP6_HUMAN Isoform of O95714, E3 ubiquitin-protein ligase HERC2 (Fragment) OS=Homo sapiens OX=9606 GN=HERC2 PE=1 SV=1;tr|A0A0J9YVP0|A0A0J	527.22	DGEIVYTGTESTQNGELPPR;LEIFPDVLVHR;LGGQVMHDEFGEGTVTR;LGLGISSGTVPIPR;LIGPSCDNVEEDMNASAQGASATVLEETRK;LSSQPVVVESSHPYTDDTSTSGTVK;QITALSSYVVK;TKVFVWGLNDKDQLGGLK;VFVWGLNDKDQLGGLK	Homo sapiens		ER		15.979	15.832	15.8896	15.5191	15.8334	16.1236	15.8229	15.5197	15.5287	15.8688	23.1285	22.7123	23.2673	24.0593	15.8167	20.7502	15.7388	20.3889	20.8726	15.6651	21.5159	15.6221	23.2272	23.5145	22.6042	23.5703	15.614	16.1408	15.9085	15.9007	16.1552	15.8667	15.9781	16.0888
19	O95716	O95716	Ras-related protein Rab-3D	RAB3D	RAB3D	sp|O95716|RAB3D_HUMAN Ras-related protein Rab-3D OS=Homo sapiens OX=9606 GN=RAB3D PE=1 SV=1	24.267	DAADQNFDYMFK;LADDLGFEFFEASAK;LLLIGNSSVGK;YADDSFTPAFVSTVGIDFK	Homo sapiens		ER		15.6004	16.1907	15.5579	15.7977	15.5526	15.9355	16.038	15.7939	15.7634	16.065	22.8433	24.271	23.0997	23.6799	22.4654	24.3285	22.1275	24.2517	15.82	19.94	21.735	22.0365	19.804	21.7734	22.334	22.9851	15.7015	15.3699	16.3455	15.7797	15.7868	15.9306	15.7456	15.5712
26	O95721;C9JAF7	O95721;C9JAF7	Synaptosomal-associated protein 29;Synaptosomal-associated protein	SNAP29	SNAP29	sp|O95721|SNP29_HUMAN Synaptosomal-associated protein 29 OS=Homo sapiens OX=9606 GN=SNAP29 PE=1 SV=1;tr|C9JAF7|C9JAF7_HUMAN Isoform of O95721, Synaptosomal-associated protein 29 (Fragment) OS=Homo sapiens OX=9606 GN=SNAP29 PE=1 SV=1	28.97	IDSNLDELSMGLGR;SVFGGLVNYFK;SYNPFDDDGEDEGARPAPWR	Homo sapiens	IMS	early_endosome		15.7678	15.5582	16.0478	15.4864	15.7698	15.9631	15.5346	15.6576	16.0168	15.7404	16.2483	15.486	16.0797	20.3425	24.2334	23.9104	24.8721	24.213	22.6649	15.5939	23.2461	22.8404	15.7347	16.0228	15.6099	16.2094	16.1293	15.6394	15.5708	15.7328	15.9019	15.9332	15.7007	16.2026
17	O95747;C9JIG9	O95747;C9JIG9	Serine/threonine-protein kinase OSR1	OXSR1	OXSR1	sp|O95747|OXSR1_HUMAN Serine/threonine-protein kinase OSR1 OS=Homo sapiens OX=9606 GN=OXSR1 PE=1 SV=1;tr|C9JIG9|C9JIG9_HUMAN Isoform of O95747, non-specific serine/threonine protein kinase OS=Homo sapiens OX=9606 GN=OXSR1 PE=1 SV=1	58.022	DLVIVAANLQK;DTAEGVSQELISAGLVDGR;ELNDIRFEFTPGR;EVLEGLEYLHK;FEFTPGRDTAEGVSQELISAGLVDGR;IPISLVLR;KTFVGTPCWMAPEVMEQVR;LLSGGSVLDIIK;SGVLDESTIATILR;TAQALSSGSGSQETKIPISLVLR;VLMLTLQNDPPSLETGVQDKEMLKK	Homo sapiens		cytosol		15.5561	15.8167	15.9568	15.9344	16.044	15.4496	15.9224	15.9226	16.359	15.7607	20.5577	20.6085	15.9346	19.5894	25.9293	25.8785	25.6811	26.1489	26.2228	25.869	26.028	25.8777	22.8722	22.9642	23.5395	22.6097	15.7256	15.3641	23.8294	15.7722	15.9903	22.6287	16.0426	16.1451
29	O95749;O95749-2	O95749;O95749-2	Geranylgeranyl pyrophosphate synthase	GGPS1	GGPS1	sp|O95749|GGPPS_HUMAN Geranylgeranyl pyrophosphate synthase OS=Homo sapiens OX=9606 GN=GGPS1 PE=1 SV=1;sp|O95749-2|GGPPS_HUMAN Isoform of O95749, Isoform 2 of Geranylgeranyl pyrophosphate synthase OS=Homo sapiens OX=9606 GN=GGPS1	34.87	YCVHYLEDVGSFEYTR	Homo sapiens		cytosol		16.2751	15.5029	16.0682	15.8653	15.8111	15.8094	16.2311	16.3504	15.3073	15.8208	16.2127	15.7273	15.6952	15.8681	20.6757	20.7314	15.7365	20.8471	20.5265	16.2402	15.5074	20.967	15.4474	15.7927	16.2089	16.1732	16.0991	16.2353	15.5349	16.2016	15.5135	15.8573	15.7761	15.613
21	O95757;E9PDE8;D6RJ96	O95757;E9PDE8;D6RJ96	Heat shock 70 kDa protein 4L	HSPA4L	HSPA4L	sp|O95757|HS74L_HUMAN Heat shock 70 kDa protein 4L OS=Homo sapiens OX=9606 GN=HSPA4L PE=1 SV=3;tr|E9PDE8|E9PDE8_HUMAN Isoform of O95757, Heat shock 70 kDa protein 4L OS=Homo sapiens OX=9606 GN=HSPA4L PE=1 SV=1;tr|D6RJ96|D6RJ96_HUMAN Isoform of O95757, Heat	94.511	AQFEQLCASLLAR;AVMEQANLQREDISSIEIVGGATR;CISDAMSWLNSK;DISTTLNADEAVAR;EDISSIEIVGGATR;EFSITDLVPYSITLR;EPFELEAFYTNLHEVPYPDAR;GCALQCAILSPAFK;IRLPYELQK;LMNETTAVALAYGIYK;NAVEEYVYDFR;NFDEALVDYFCDEFK;QLGQDLLNSYIENEGK;QNLEGDHSDAPMETETSFKNENK;QNLEGDHSDAPMETETSFKNENKDNMDK;SGGIETIANEYSDR;SIDLPIQSSLCR;SVMAAAQVAGLNCLR;TSFEDGSGECEVFCK;VLATTFDPYLGGR;VNIHGIFSVASASVIEK;YDHLDPTEMEKVEK;YLEEERPFAIEQVTGMLLAK	Homo sapiens		cytosol		16.1629	15.9397	16.1112	15.8217	15.8298	16.1518	15.9396	15.9421	15.8052	16.1906	20.6578	15.6758	20.6732	15.4767	26.0305	26.5299	25.954	26.2403	25.619	24.7783	24.9144	25.4551	21.4694	15.7352	21.724	18.4739	15.8417	16.0521	16.1854	15.7844	15.8774	15.8952	15.999	15.6789
13	O95758;O95758-2;O95758-4;O95758-1;O95758-6;O95758-5;O95758-7;X6R242	O95758;O95758-2;O95758-4;O95758-1;O95758-6;O95758-5;O95758-7	Polypyrimidine tract-binding protein 3	PTBP3	PTBP3	sp|O95758|PTBP3_HUMAN Polypyrimidine tract-binding protein 3 OS=Homo sapiens OX=9606 GN=PTBP3 PE=1 SV=2;sp|O95758-2|PTBP3_HUMAN Isoform of O95758, Isoform 2 of Polypyrimidine tract-binding protein 3 OS=Homo sapiens OX=9606 GN=PTBP3;sp|O95758-4|PTBP3_HUMAN	59.689	AQAALQAVSAVQSGSLALSGGPSNEGTVLPGQSPVLR;ENALVQMADANQAQLAMNHLSGQR;ENALVQMADANQAQLAMNHLSGQRLYGK;KENALVQMADANQAQLAMNHLSGQRLYGK;KIPCDVTEAEIISLGLPFGK;MALDGQNIYNACCTLR;NLFIEAGCSVK;NNQFQALLQYADPVNAHYAK;VTNLLMLK	Homo sapiens		nucleus		16.1716	16.0887	15.6992	16.1268	16.047	16.0135	15.9873	16.0722	16.2256	15.9592	25.1478	23.9663	25.7916	24.7217	24.2583	24.8963	24.4961	25.0226	25.046	16.0706	24.2523	24.533	23.8801	24.6881	24.7735	24.8867	22.0448	21.3351	22.1294	16.0391	22.6407	22.0111	15.2208	22.2789
10	O95782;O95782-2;M0R2D9;A0A8I5KV06	O95782;O95782-2	AP-2 complex subunit alpha-1	AP2A1	AP2A1	sp|O95782|AP2A1_HUMAN AP-2 complex subunit alpha-1 OS=Homo sapiens OX=9606 GN=AP2A1 PE=1 SV=3;sp|O95782-2|AP2A1_HUMAN Isoform of O95782, Isoform B of AP-2 complex subunit alpha-1 OS=Homo sapiens OX=9606 GN=AP2A1	107.54	AADLLYAMCDR;ACNQLGQFLQHR;ALLLSTYIK;ALQVGCLLR;ASPDLVPMGEWTAR;DFLTPPLLSVR;EMGEAFAADIPR;FFQPTEMAAQDFFQR;FINLFPETK;GLAVFISDIR;HLCELLAQQF;IAGDYVSEEVWYR;LLGFGSALLDNVDPNPENFVGAGIIQTK;LLQCYPPPEDAAVK;LVECLETVLNK;NNGVLFENQLLQIGVK;NPTFMCLALHCIANVGSR;RDPSSNDINGGMEPTPSTVSTPSPSADLLGLR;SSPPVQFSLLHSK;TCVSLAVSR;THIDTVINALK;THIDTVINALKTER;TSVQFQNFSPTVVHPGDLQTQLAVQTK;TSVQFQNFSPTVVHPGDLQTQLAVQTKR;TVFEALQAPACHENMVK;VAAQVDGGAQVQQVLNIECLR;VGGYILGEFGNLIAGDPR;VLQIVTNRDDVQGYAAK;YGGAPQALTLKLPVTINK;YLALESMCTLASSEFSHEAVK	Homo sapiens		actin_cytoskeleton		16.1914	15.9282	16.1855	15.7765	15.7499	16.1058	15.6827	15.2876	16.221	16.3004	28.2928	27.6505	28.2891	28.0525	28.3423	28.5784	28.1588	28.4741	28.4866	27.1357	27.9852	28.3544	27.6757	27.6153	27.0204	26.338	25.3683	23.7788	21.7497	24.5032	26.0648	24.0797	25.2107	22.4922
16	O95793;O95793-2;Q5JW30;O95793-3;Q5JW28	O95793;O95793-2;Q5JW30;O95793-3	Double-stranded RNA-binding protein Staufen homolog 1	STAU1	STAU1	sp|O95793|STAU1_HUMAN Double-stranded RNA-binding protein Staufen homolog 1 OS=Homo sapiens OX=9606 GN=STAU1 PE=1 SV=2;sp|O95793-2|STAU1_HUMAN Isoform of O95793, Isoform Short of Double-stranded RNA-binding protein Staufen homolog 1 OS=Homo sapiens OX=9606	63.182	EKEPEYTLLTER;ELLYGGTSPTAETILK;KNAAIAVLEELKK;LLSELDQQSTEMPR;LPPLPAVER;NAAENMLEILGFK;NAAENMLEILGFKVPQAQPTKPALK;NAAIAVLEELK;NAAIAVLEELKK;NLPVNFEVAR;NNISSGHVPHGPLTRPSEQLDYLSR;NNKNEFVSLINCSSQPPLISHGIGK;TKPIVKPQTSPEYGQGINPISR;VSVGEFVGEGEGK;VTFFEPGSGDENGTSNKEDEFR	Homo sapiens		translation		16.2277	15.9273	15.6573	15.9788	15.9	15.1978	16.2889	16.2897	16.5266	16.047	25.0981	25.3564	25.1202	25.3096	25.5767	25.2944	25.2919	25.6639	25.3442	25.1637	25.2086	25.1848	25.7042	25.4354	25.3662	25.0324	15.956	15.6755	23.7626	16.0613	15.8645	15.4579	15.7524	21.6126
14	O95816;O95816-2	O95816;O95816-2	BAG family molecular chaperone regulator 2	BAG2	BAG2	sp|O95816|BAG2_HUMAN BAG family molecular chaperone regulator 2 OS=Homo sapiens OX=9606 GN=BAG2 PE=1 SV=1;sp|O95816-2|BAG2_HUMAN Isoform of O95816, Isoform 2 of BAG family molecular chaperone regulator 2 OS=Homo sapiens OX=9606 GN=BAG2	23.772	EAATAVEQEKEILLEMIHSIQNSQDMR;FQSIVIGCALEDQK;FQSIVIGCALEDQKK;LLESLDQLELR;QISDGEREELNLTANR;SHLMSLYSACSSEVPHGPVDQK;TLTVEVSVETIRNPQQQESLK	Homo sapiens		unclassified		15.7879	15.786	15.9913	15.8234	16.0229	15.7916	16.2607	15.8318	16.0157	15.8353	26.5589	26.4137	26.436	26.4688	22.9162	22.5661	23.0145	22.6349	22.8692	22.511	23.2249	23.0959	25.5981	25.881	25.5093	25.7817	23.1111	15.7724	15.9117	15.5378	23.5517	21.6822	15.4373	21.2142
21	O95817	O95817	BAG family molecular chaperone regulator 3	BAG3	BAG3	sp|O95817|BAG3_HUMAN BAG family molecular chaperone regulator 3 OS=Homo sapiens OX=9606 GN=BAG3 PE=1 SV=3	61.594	AAPSTAPAEATPPKPGEAEAPPK;AAPSTAPAEATPPKPGEAEAPPKHPGVLK;VQGLEQAVDNFEGKK	Homo sapiens		cytosol		16.0802	16.2234	16.0642	16.075	16.2882	15.8287	16.2482	16.0699	15.7819	15.4611	19.7569	19.1282	15.6668	20.1945	21.5804	21.0906	22.0664	20.8594	21.4335	21.0396	15.7787	21.8329	20.0476	21.3682	15.7676	16.0481	16.1743	15.8676	16.1111	15.6522	16.004	16.0816	15.6662	15.6933
25	O95822;O95822-2	O95822;O95822-2	Malonyl-CoA decarboxylase, mitochondrial	MLYCD	MLYCD	sp|O95822|DCMC_HUMAN Malonyl-CoA decarboxylase, mitochondrial OS=Homo sapiens OX=9606 GN=MLYCD PE=1 SV=3;sp|O95822-2|DCMC_HUMAN Isoform of O95822, Isoform Cytoplasmic+peroxisomal of Malonyl-CoA decarboxylase, mitochondrial OS=Homo sapiens OX=9606 GN=MLYCD	55.003	LLLSSSEWVQSEK;YFLEETGPNSTSYLGSK	Homo sapiens	Matrix	mitochondrion		15.7995	15.5407	15.7665	15.5572	15.8146	16.2413	15.9967	16.004	15.7545	16.0012	19.2019	15.6107	19.3315	15.73	19.9605	19.4738	19.5613	19.2751	16.231	16.4943	16.3127	20.3348	19.0351	19.2271	16.2187	15.9072	15.3616	16.1038	16.0913	16.1436	16.0946	16.3223	15.7894	15.8604
31	O95837	O95837	Guanine nucleotide-binding protein subunit alpha-14	GNA14	GNA14	sp|O95837|GNA14_HUMAN Guanine nucleotide-binding protein subunit alpha-14 OS=Homo sapiens OX=9606 GN=GNA14 PE=1 SV=1	41.57	IQYVCEQNKENAQIIR;LVYQNIFTAMQAMIR	Homo sapiens				15.3341	15.6044	15.5956	15.3231	16.0387	15.3817	15.8693	15.8459	15.9106	16.2024	16.7899	21.6522	20.4138	16.0457	15.9065	15.5362	15.8475	15.9344	15.8722	15.4491	15.6938	15.8874	16.0304	15.6631	20.7363	15.4518	15.6627	16.1467	16.1413	15.9283	15.652	15.5854	15.8056	15.7513
26	O95848	O95848	Uridine diphosphate glucose pyrophosphatase	NUDT14	NUDT14	sp|O95848|NUD14_HUMAN Uridine diphosphate glucose pyrophosphatase NUDT14 OS=Homo sapiens OX=9606 GN=NUDT14 PE=1 SV=2	24.118	QFRPAVYAGEVER;QTMFYTEVTDAQR;THDSVTVLLFNSSR	Homo sapiens				15.4969	16.0785	15.5343	15.7297	15.8478	15.7097	15.6858	16.4832	16.1485	15.9018	16.0764	15.6387	15.9747	15.751	21.9728	20.9357	22.0442	22.4406	21.6658	21.8169	21.3103	22.7498	16.1219	16.0151	15.4509	16.0181	15.663	15.661	15.9765	15.3468	15.6916	15.3117	16.0877	16.1605
19	O95864;O95864-3;O95864-4;O95864-2	O95864;O95864-3;O95864-4;O95864-2	Fatty acid desaturase 2	FADS2	FADS2	sp|O95864|FADS2_HUMAN Acyl-CoA 6-desaturase OS=Homo sapiens OX=9606 GN=FADS2 PE=1 SV=1;sp|O95864-3|FADS2_HUMAN Isoform of O95864, Isoform 3 of Acyl-CoA 6-desaturase OS=Homo sapiens OX=9606 GN=FADS2;sp|O95864-4|FADS2_HUMAN Isoform of O95864, Isoform 4 of Ac	52.259	AFHPDLEFVGK;ALLDIIR;EVSVPTFSWEEIQK;FLKPLLIGELAPEEPSQDHGK;LWLDAYLHK;VIGHYAGEDATDAFR	Homo sapiens		ER		15.6569	16.2104	15.9002	15.7875	16.0437	15.6921	15.8064	15.3417	16.7958	15.6267	27.7822	27.5956	27.7346	27.9039	22.3877	23.1001	22.7506	22.8935	22.774	15.9736	22.6842	22.8507	27.6771	27.519	28.6699	29.3579	15.5424	15.9103	15.7415	15.9621	15.9285	16.2734	15.8462	15.9368
12	O95865;A0A140T971;Q5SSV3;Q5SRR8;H0Y7N1	O95865;A0A140T971;Q5SSV3;Q5SRR8;H0Y7N1	N(G),N(G)-dimethylarginine dimethylaminohydrolase 2	DDAH2	DDAH2	sp|O95865|DDAH2_HUMAN N(G),N(G)-dimethylarginine dimethylaminohydrolase 2 OS=Homo sapiens OX=9606 GN=DDAH2 PE=1 SV=1;tr|A0A140T971|A0A140T971_HUMAN Isoform of O95865, dimethylargininase (Fragment) OS=Homo sapiens OX=9606 GN=DDAH2 PE=1 SV=1;tr|Q5SSV3|Q5SSV3	29.644	AGAGLSSLCLVLSTRPHS;AMAVLTDHPYASLTLPDDAAADCLFLRPGLPGVPPFLLHR;DFAVSTVPVSGPSHLR;EFFVGLSK;GAEIVADTFRDFAVSTVPVSGPSHLR;GVPESLASGEGAGAGLPALDLAK;IVEIGDENATLDGTDVLFTGR;LSDVTLVPVSCSELEK	Homo sapiens		plasma_membrane		15.5166	15.6269	16.3764	16.0552	15.9999	16.1274	15.4699	15.851	16.1806	15.8477	23.5154	22.3637	21.3945	21.4384	28.3087	28.6287	28.6531	28.4721	27.7455	26.1996	25.5829	27.644	22.7386	22.2421	21.4923	15.6779	24.4002	24.9356	26.2393	25.1235	25.8823	24.4208	15.9178	24.3903
15	O95881	O95881	Thioredoxin domain-containing protein 12	TXNDC12	TXNDC12	sp|O95881|TXD12_HUMAN Thioredoxin domain-containing protein 12 OS=Homo sapiens OX=9606 GN=TXNDC12 PE=1 SV=1	19.206	EAAASGLPLMVIIHK;FAESTEISELSHNFVMVNLEDEEEPKDEDFSPDGGYIPR;ILFLDPSGK;YFYVSAEQVVQGMK	Homo sapiens		ER		16.2215	15.8696	15.5531	16.2554	16.0624	16.1426	15.3613	15.6324	15.6688	15.9766	27.0353	26.6264	26.7839	26.9315	22.8705	23.1009	23.3378	22.8227	23.2068	22.5076	22.622	22.513	26.7228	26.9408	26.7265	26.3555	15.8905	23.7004	15.9876	16.0619	23.1376	22.4434	15.802	15.4677
24	O95926;O95926-2	O95926;O95926-2	Pre-mRNA-splicing factor SYF2	SYF2	SYF2	sp|O95926|SYF2_HUMAN Pre-mRNA-splicing factor SYF2 OS=Homo sapiens OX=9606 GN=SYF2 PE=1 SV=1;sp|O95926-2|SYF2_HUMAN Isoform of O95926, Isoform 2 of Pre-mRNA-splicing factor SYF2 OS=Homo sapiens OX=9606 GN=SYF2	28.722	AAIAASEVLVDSAEEGSLAAAAELAAQKR;HGEEFFPTSNSLLHGTHVPSTEEIDR;KNPDLGFSDYAAAQLR;LLEISAEDAER;RRPYNDDADIDYINER	Homo sapiens		nucleus		15.6922	15.9893	15.7745	15.8006	15.9395	16.2819	16.2188	15.9162	16.1134	16.2508	24.3951	24.7795	24.2112	24.4243	16.1389	15.9358	16.1508	20.8674	16.4698	15.8589	19.4999	15.7738	24.5303	24.004	23.5	23.0973	16.0042	15.7573	16.4993	15.9659	15.8187	16.4121	15.9473	15.5803
18	O95983;O95983-2;K7EIE8;A0A0A0MTS6;A0A087X1H1;A0A087WT34	O95983;O95983-2;K7EIE8	Methyl-CpG-binding domain protein 3	MBD3	MBD3	sp|O95983|MBD3_HUMAN Methyl-CpG-binding domain protein 3 OS=Homo sapiens OX=9606 GN=MBD3 PE=1 SV=1;sp|O95983-2|MBD3_HUMAN Isoform of O95983, Isoform 2 of Methyl-CpG-binding domain protein 3 OS=Homo sapiens OX=9606 GN=MBD3;tr|K7EIE8|K7EIE8_HUMAN Isoform of	32.844	ACAEDDDEEDEEEEEEEPDPDPEMEHV;AFMVTDEDIR;DGEAPLDKACAEDDDEEDEEEEEEEPDPDPEMEHV;GLQGVGPGCTDETLLSAIASALHTSTMPITGQLSAAVEK;LEEALMADMLAHVEELAR;LSGLNAFDIAEELVK;NPGVWLNTTQPLCK;RLEEALMADMLAHVEELAR;YLGGSMDLSTFDFR	Homo sapiens		nucleus		16.0676	15.4938	16.0181	15.8421	15.6366	16.4213	16.0485	15.6086	15.8377	15.297	26.5219	26.4486	26.4487	26.3027	22.3016	21.5113	22.1936	20.8546	21.2626	20.9062	21.9568	21.7832	26.041	26.0162	25.8889	26.6064	15.8136	16.4731	15.9805	15.7045	16.2146	15.7456	16.0786	15.4166
33	O95989	O95989	Diphosphoinositol polyphosphate phosphohydrolase 1	NUDT3	NUDT3	sp|O95989|NUDT3_HUMAN Diphosphoinositol polyphosphate phosphohydrolase 1 OS=Homo sapiens OX=9606 GN=NUDT3 PE=1 SV=1	19.471	SESEEEVLLVSSSR;VLQYHKPVQASYFETLR;WIVPGGGMEPEEEPSVAAVR	Homo sapiens		cytosol		16.1438	15.9662	16.036	15.7951	15.7663	15.8223	16.1286	15.7785	16.0752	16.1876	15.7299	15.5187	16.4107	15.6718	15.9121	22.9713	15.9858	15.9532	15.6628	15.6176	15.603	16.0708	16.1197	15.8	16.1207	15.9787	15.3836	15.2707	16.0554	16.246	16.1992	15.7623	15.7617	16.0152
19	O96005;O96005-3;O96005-4;K7EQQ1	O96005;O96005-3;O96005-4	Cleft lip and palate transmembrane protein 1	CLPTM1	CLPTM1	sp|O96005|CLPT1_HUMAN Putative lipid scramblase CLPTM1 OS=Homo sapiens OX=9606 GN=CLPTM1 PE=1 SV=1;sp|O96005-3|CLPT1_HUMAN Isoform of O96005, Isoform 2 of Putative lipid scramblase CLPTM1 OS=Homo sapiens OX=9606 GN=CLPTM1;sp|O96005-4|CLPT1_HUMAN Isoform of	76.096	EEASTSLPTKPTQGASSASEPQEAPPKPAEDK;NLLTGETEADPEMIK;NLLTGETEADPEMIKR;SAVVAAGGGSSGQVTSNGSIGR;VNEFGMSGEDPTAAAPVAEVPTAAGALTPTPAPTTTTATR;VSFCPLSLWR	Homo sapiens		ER		15.6966	16.2142	15.5614	16.0578	15.3103	15.2846	16.2173	16.1232	15.9042	15.7469	24.5052	24.823	24.6176	24.9984	20.7197	20.2308	19.7608	20.7289	22.004	22.0007	15.8568	21.7427	23.3816	23.8401	25.5784	23.2364	15.8284	16.2619	16.1918	15.5531	15.6758	15.7628	15.8927	15.8543
29	O96013;O96013-3;O96013-4;O96013-2;M0R0L9;Q9P286;M0R3G6;M0R2X4;M0R1R1	O96013;O96013-3;O96013-4;O96013-2	Serine/threonine-protein kinase PAK 4	PAK4	PAK4	sp|O96013|PAK4_HUMAN Serine/threonine-protein kinase PAK 4 OS=Homo sapiens OX=9606 GN=PAK4 PE=1 SV=1;sp|O96013-3|PAK4_HUMAN Isoform of O96013, Isoform 3 of Serine/threonine-protein kinase PAK 4 OS=Homo sapiens OX=9606 GN=PAK4;sp|O96013-4|PAK4_HUMAN Isoform	64.071	DKRPLSGPDVGTPQPAGLASGAK;GAPSPGVLGPHASEPQLAPPACTPAAPAVPGPPGPR;IGEGSTGIVCIATVR;LSDFGFCAQVSK;QWQSLIEESAR;SYLDNFIK	Homo sapiens		actin_cytoskeleton		16.0032	16.324	15.9903	16.2504	15.7642	16.217	15.9687	16.2128	15.2687	15.605	23.9227	21.7751	22.54	23.772	16.0087	15.7274	16.0549	16.4024	16.0798	15.8845	15.6505	16.1977	16.2103	15.4369	15.3715	20.3935	15.9242	16.2897	15.6327	15.9245	15.8623	15.7926	15.5759	16.0291
11	O96019;O96019-2;H7C5S0;C9JQT2	O96019;O96019-2;H7C5S0	Actin-like protein 6A	ACTL6A	ACTL6A	sp|O96019|ACL6A_HUMAN Actin-like protein 6A OS=Homo sapiens OX=9606 GN=ACTL6A PE=1 SV=1;sp|O96019-2|ACL6A_HUMAN Isoform of O96019, Isoform 2 of Actin-like protein 6A OS=Homo sapiens OX=9606 GN=ACTL6A;tr|H7C5S0|H7C5S0_HUMAN Isoform of O96019, Actin-like pro	47.46	AGYAGEDCPKVDFPTAIGMVVER;EKLTELMFEHYNIPAFFLCK;ELFQEMNIELVPPYMIASK;IPEGLFDPSNVK;LKIPEGLFDPSNVK;LTELMFEHYNIPAFFLCK;NGMVEDWDSFQAILDHTYK;QGGPTYYIDTNALR;SEASLHPVLMSEAPWNTR;SGGVYGGDEVGALVFDIGSYTVR;SPLAGDFITMQCR;STGLILDSGATHTTAIPVHDGYVLQQGIVK;VDFPTAIGMVVER;VDFPTAIGMVVERDDGSTLMEIDGDKGK	Homo sapiens		nucleus		15.5831	15.6465	15.9307	16.1662	16.1974	16.2244	16.0732	15.7693	15.1834	15.8324	27.9519	27.0586	27.8812	27.6905	25.5488	25.3278	25.1996	24.8936	25.4175	24.065	25.0719	24.9585	27.6717	27.5603	27.2519	26.0338	23.2132	23.1031	24.2752	23.3272	24.015	23.4564	15.9612	22.4576
20	O96028;A0A7I2YQS5;O96028-5;O96028-3;A0A7P0P278;O96028-6;D6R9V2;O96028-4;O96028-2;H0Y9L4;O96028-7;D6RIS1;A0A7I2V2S2	O96028;A0A7I2YQS5;O96028-5;O96028-3;A0A7P0P278	Histone-lysine N-methyltransferase NSD2	WHSC1	WHSC1	sp|O96028|NSD2_HUMAN Histone-lysine N-methyltransferase NSD2 OS=Homo sapiens OX=9606 GN=NSD2 PE=1 SV=1;tr|A0A7I2YQS5|A0A7I2YQS5_HUMAN Isoform of O96028, Histone-lysine N-methyltransferase NSD2 OS=Homo sapiens OX=9606 GN=NSD2 PE=1 SV=1;sp|O96028-5|NSD2_HUMA	152.26	AYHLSCLGLGK;CNCKPTDENPCGFDSECLNR;CPVAYHSGDACLAAGCSVIASNSIICTAHFTAR;EAGIAAESLGEMAESSGVSEEAAENPK;FALVAPVQAEEDSGNVNGK;FNGHDALPFIPADK;FTCSECASGIHSCFVCK;HRDEVVAEHPDASGEEIEELLR;KGDAASQFLVFCQK;LCSSAETLESHPDIGK;MLMFECHPQVCPAGEFCQNQCFTK;QYHVQFFGDAPER;SLVAFEGEGQFEK;VQIYTADISEIPK;YNVGDLVWSK	Homo sapiens				15.6901	15.9838	15.2058	15.8566	16.0517	16.003	15.9557	15.8523	16.1395	16.1834	24.1502	25.1618	24.4899	25.0882	21.0872	23.0631	22.9356	23.4019	15.4884	16.1628	21.9051	21.6998	25.1363	25.1469	24.4028	23.6581	15.3967	15.6678	15.9552	16.0814	15.5348	15.443	16.1385	16.012
14	P00167;P00167-2;P00167-3;J3KNC7	P00167;P00167-2;P00167-3	Cytochrome b5	CYB5A	CYB5A	sp|P00167|CYB5_HUMAN Cytochrome b5 OS=Homo sapiens OX=9606 GN=CYB5A PE=1 SV=2;sp|P00167-2|CYB5_HUMAN Isoform of P00167, Isoform 2 of Cytochrome b5 OS=Homo sapiens OX=9606 GN=CYB5A;sp|P00167-3|CYB5_HUMAN Isoform of P00167, Isoform 3 of Cytochrome b5 OS=Homo	15.33	AEQSDEAVKYYTLEEIQK;EQAGGDATENFEDVGHSTDAR;FLEEHPGGEEVLR;FLEEHPGGEEVLREQAGGDATENFEDVGHSTDAR;TFIIGELHPDDRPK;YYTLEEIQK	Homo sapiens		ER	CYB5A	15.9547	16.2728	15.5839	16.0449	16.0101	16.0496	16.1168	15.8611	15.6618	16.1576	27.3161	27.5016	27.3942	27.6859	24.8652	24.9443	25.4241	24.6364	25.1943	25.0679	24.9136	24.9786	27.7294	27.6246	27.4548	26.3332	22.2507	15.7199	16.2184	22.9894	15.8541	24.3707	16.0241	22.7168
26	P00374;B4DM58;P00374-2	P00374;B4DM58;P00374-2	Dihydrofolate reductase	DHFR	DHFR	sp|P00374|DYR_HUMAN Dihydrofolate reductase OS=Homo sapiens OX=9606 GN=DHFR PE=1 SV=2;tr|B4DM58|B4DM58_HUMAN Isoform of P00374, Dihydrofolate reductase OS=Homo sapiens OX=9606 GN=DHFR PE=1 SV=1;sp|P00374-2|DYR_HUMAN Isoform of P00374, Isoform 2 of Dihydrof	21.452	LLPEYPGVLSDVQEEK;VGSLNCIVAVSQNMGIGK	Homo sapiens		unclassified		16.1908	15.9132	16.128	15.7694	15.4988	15.3363	15.8178	15.7106	15.8152	16.2526	21.3578	15.6996	21.1776	20.5526	15.637	21.7719	20.6823	16.1867	15.7922	15.6902	15.8935	15.6177	22.9484	22.8304	22.6387	15.6183	16.3596	15.99	16.1322	15.5685	15.8449	15.9191	15.9889	15.8808
17	P00390;P00390-2;P00390-4;P00390-3;P00390-5;A0A2R8YF59;H0YC68	P00390;P00390-2;P00390-4;P00390-3;P00390-5	Glutathione reductase, mitochondrial	GSR	GSR	sp|P00390|GSHR_HUMAN Glutathione reductase, mitochondrial OS=Homo sapiens OX=9606 GN=GSR PE=1 SV=2;sp|P00390-2|GSHR_HUMAN Isoform of P00390, Isoform Cytoplasmic of Glutathione reductase, mitochondrial OS=Homo sapiens OX=9606 GN=GSR;sp|P00390-4|GSHR_HUMAN I	56.256	ADFDNTVAIHPTSSEELVTLR;ALLTPVAIAAGR;LGGTCVNVGCVPK;LGIQTDDKGHIIVDEFQNTNVK;QEPQPQGPPPAAGAVASYDYLVIGGGSGGLASAR;SFDSMISTNCTEELENAGVEVLK	Homo sapiens	Matrix	mitochondrion		16.0914	15.4791	16.2796	16.0863	15.6603	15.3882	15.7381	15.2422	15.6413	15.7083	23.4425	24.7077	23.0479	23.1063	24.0398	24.7258	25.1921	25.054	24.0866	24.4547	23.134	24.1463	23.9417	24.3238	23.2188	23.256	15.8587	15.921	16.1087	16.3702	16.3864	15.8576	16.0286	22.7977
14	P00568;Q5T9B7;H0YID2;Q9Y6K8;Q9Y6K8-2;Q9Y6K8-3	P00568;Q5T9B7	Adenylate kinase isoenzyme 1	AK1	AK1	sp|P00568|KAD1_HUMAN Adenylate kinase isoenzyme 1 OS=Homo sapiens OX=9606 GN=AK1 PE=1 SV=3;tr|Q5T9B7|Q5T9B7_HUMAN Isoform of P00568, Adenylate kinase isoenzyme 1 OS=Homo sapiens OX=9606 GN=AK1 PE=1 SV=1	21.635	ATEPVIAFYEK;ATEPVIAFYEKR;GFLIDGYPR;GQLVPLETVLDMLR;IGQPTLLLYVDAGPETMTQR;IIFVVGGPGSGK;KVNAEGSVDSVFSQVCTHLDALK;RIGQPTLLLYVDAGPETMTQR;VNAEGSVDSVFSQVCTHLDALK;YGYTHLSTGDLLR	Homo sapiens		cytosol		15.9958	16.0403	16.2161	15.9486	15.5018	15.9607	15.9867	15.6853	15.7348	16.0437	15.9221	15.887	22.1225	18.3551	27.9844	28.0707	28.0437	27.8013	27.6544	26.2905	26.7395	28.2224	20.8327	19.077	21.4594	22.3291	23.9021	23.7914	24.6314	16.1989	24.6975	23.7563	16.129	24.5949
13	P00966;Q5T6L6;Q5T6L5	P00966	Argininosuccinate synthase	ASS1	ASS1	sp|P00966|ASSY_HUMAN Argininosuccinate synthase OS=Homo sapiens OX=9606 GN=ASS1 PE=1 SV=2	46.53	APNTPDILEIEFK;APNTPDILEIEFKK;DGTTHQTSLELFMYLNEVAGK;EFVEEFIWPAIQSSALYEDR;EQGYDVIAYLANIGQKEDFEEAR;FAELVYTGFWHSPECEFVR;FELSCYSLAPQIK;GNDQVRFELSCYSLAPQIK;NPWSMDENLMHISYEAGILENPK;TQDPAKAPNTPDILEIEFKK;YLLGTSLARPCIAR	Homo sapiens		cytosol		15.8105	15.6987	15.9406	15.7486	15.6515	16.1114	15.9413	16.3204	16.1312	15.8668	20.5527	15.7632	19.8672	15.7134	26.3508	26.8031	26.5071	26.6564	25.9598	23.0838	24.1964	25.5347	22.8359	22.3277	21.7476	21.1705	24.2954	24.0456	23.8313	22.1928	23.8374	23.5549	15.8357	23.6062
24	P01034	P01034	Cystatin-C	CST3	CST3	sp|P01034|CYTC_HUMAN Cystatin-C OS=Homo sapiens OX=9606 GN=CST3 PE=1 SV=1	15.799	ALDFAVGEYNK;LVGGPMDASVEEEGVRR	Homo sapiens		Golgi		16.3776	15.9899	15.9162	15.7795	16.2195	15.4636	16.5377	15.6283	16.1149	16.1236	21.2301	15.637	20.8957	16.0676	15.5825	21.6779	22.8145	23.0827	15.899	16.0055	22.7476	22.4712	15.7865	22.7318	21.645	22.051	16.0326	16.2942	16.2856	15.6176	15.7758	16.0066	16.0406	15.9359
30	P01037;P01036;P09228	P01037	Cystatin-SN	CST1	CST1	sp|P01037|CYTN_HUMAN Cystatin-SN OS=Homo sapiens OX=9606 GN=CST1 PE=1 SV=3	16.387	ALHFAISEYNK;EEDRIIPGGIYNADLNDEWVQR;IIPGGIYNADLNDEWVQR;QLCSFEIYEVPWENRR;QQTVGGVNYFFDVEVGR;SQPNLDTCAFHEQPELQK;SQPNLDTCAFHEQPELQKK	Homo sapiens				15.723	16.445	15.8473	16.3858	16.0863	15.9482	16.0471	16.0135	16.2187	15.8746	15.9907	15.6805	15.9115	16.1147	15.9189	15.6692	15.949	15.8891	15.5895	16.0837	15.789	15.7505	27.2075	27.6042	26.3206	25.13	15.5436	16.024	15.9687	15.7845	15.6988	15.7307	15.8804	16.0329
18	P01111;A0A804HKM6	P01111	GTPase NRas	NRAS	NRAS	sp|P01111|RASN_HUMAN GTPase NRas OS=Homo sapiens OX=9606 GN=NRAS PE=1 SV=1	21.229	QGVEDAFYTLVR;QVVIDGETCLLDILDTAGQEEYSAMR;QVVIDGETCLLDILDTAGQEEYSAMRDQYMR;SALTIQLIQNHFVDEYDPTIEDSYR;SALTIQLIQNHFVDEYDPTIEDSYRK;SFADINLYR;SYGIPFIETSAK;TGEGFLCVFAINNSK;TRQGVEDAFYTLVR;VKDSDDVPMVLVGNK	Homo sapiens		plasma_membrane		15.8286	16.0302	16.0783	15.8864	15.5358	15.9732	16.1656	15.9256	15.6484	15.5727	25.8151	25.1488	26.5015	25.7044	26.7256	26.9811	26.983	26.9067	27.1869	25.2983	26.4706	26.7883	24.805	23.5865	25.3997	24.045	16.0323	15.9738	15.8134	16.0619	15.8007	16.0659	15.9417	16.1004
19	P01116-2;P01116;A0A8I5KUB5;A0A8I5KQ21;A0A8I5KYH6	P01116-2;P01116;A0A8I5KUB5;A0A8I5KQ21	GTPase KRas;GTPase KRas, N-terminally processed	KRAS	KRAS	sp|P01116-2|RASK_HUMAN Isoform of P01116, Isoform 2B of GTPase KRas OS=Homo sapiens OX=9606 GN=KRAS;sp|P01116|RASK_HUMAN GTPase KRas OS=Homo sapiens OX=9606 GN=KRAS PE=1 SV=1;tr|A0A8I5KUB5|A0A8I5KUB5_HUMAN Isoform of P01116, GTPase KRas OS=Homo sapiens OX=	21.424	QGVDDAFYTLVR;QVVIDGETCLLDILDTAGQEEYSAMR;QVVIDGETCLLDILDTAGQEEYSAMRDQYMR;SALTIQLIQNHFVDEYDPTIEDSYR;SALTIQLIQNHFVDEYDPTIEDSYRK;SYGIPFIETSAK;TGEGFLCVFAINNTK;VKDSEDVPMVLVGNK;VKDSEDVPMVLVGNKCDLPSR	Homo sapiens		plasma_membrane		15.4509	16.399	15.8284	15.9521	15.8586	16.3898	15.8657	15.6588	15.4816	15.6405	23.3442	23.9225	23.2634	24.6631	25.5355	26.0212	26.0985	25.9566	26.5334	23.8112	26.6677	25.8442	21.3274	21.6577	21.5525	15.3457	15.7033	15.5271	15.7621	16.1169	15.7438	16.2197	15.9261	15.8234
18	P02545-2;Q5TCI8;Q3BDU5	P02545-2;Q5TCI8;Q3BDU5	Prelamin-A/C;Lamin-A/C	LMNA	LMNA	sp|P02545-2|LMNA_HUMAN Isoform of P02545, Isoform C of Prelamin-A/C OS=Homo sapiens OX=9606 GN=LMNA;tr|Q5TCI8|Q5TCI8_HUMAN Isoform of P02545, Prelamin-A/C OS=Homo sapiens OX=9606 GN=LMNA PE=1 SV=1;tr|Q3BDU5|Q3BDU5_HUMAN Isoform of P02545, Prelamin-A/C OS=H	65.134	AAYEAELGDAR;AGQVVTIWAAGAGATHSPPTDLVWK;DLEALLNSK;IDSLSAQLSQLQK;IRIDSLSAQLSQLQK;ITESEEVVSR;KQLQDEMLR;LADALQELR;LALDMEIHAYR;LALDMEIHAYRK;LKDLEALLNSK;LQTMKEELDFQK;MQQQLDEYQELLDIK;NSNLVGAAHEELQQSR;SNEDQSMGNWQIK;SVTVVEDDEDEDGDDLLHHHHVSGSR;TALINSTGEEVAMR;TLEGELHDLR;TLEGELHDLRGQVAK;VAVEEVDEEGKFVR	Homo sapiens		nucleus		15.7457	15.9246	16.0789	16.5742	15.8786	15.5332	16.0851	15.927	15.8053	15.7628	25.4402	25.0523	25.245	25.148	24.2795	23.7721	23.3625	23.8838	24.0728	24.2333	24.1778	23.7748	24.7421	25.5136	25.1393	25.9349	15.6931	15.6741	15.8715	15.5733	16.0407	15.5959	15.9675	16.3763
16	P02649;H0Y7L5;E9PEV4;E7ERP7	P02649;H0Y7L5;E9PEV4;E7ERP7	Apolipoprotein E	APOE	APOE	sp|P02649|APOE_HUMAN Apolipoprotein E OS=Homo sapiens OX=9606 GN=APOE PE=1 SV=1;tr|H0Y7L5|H0Y7L5_HUMAN Isoform of P02649, Apolipoprotein E (Fragment) OS=Homo sapiens OX=9606 GN=APOE PE=1 SV=2;tr|E9PEV4|E9PEV4_HUMAN Isoform of P02649, Apolipoprotein E (Frag	36.154	AATVGSLAGQPLQER;AYKSELEEQLTPVAEETR;DRLDEVKEQVAEVR;GEVQAMLGQSTEELR;LKSWFEPLVEDMQR;SELEEQLTPVAEETR;SWFEPLVEDMQR;VQAAVGTSAAPVPSDNH;WELALGR;WVQTLSEQVQEELLSSQVTQELR	Homo sapiens				16.1671	15.9802	15.5818	16.1445	15.8813	16.3175	15.7935	15.7439	15.3519	15.8771	27.3482	27.1341	27.2602	27.243	26.0173	26.1201	25.9254	25.7605	26.7448	24.3557	25.2733	26.5383	28.5519	28.4767	28.2397	27.0743	16.4548	15.7286	25.0213	16.085	25.0461	15.986	15.8026	15.6605
16	P02749;J3QLI0;J3QRN2;J3KS17	P02749;J3QLI0;J3QRN2	Beta-2-glycoprotein 1	APOH	APOH	sp|P02749|APOH_HUMAN Beta-2-glycoprotein 1 OS=Homo sapiens OX=9606 GN=APOH PE=1 SV=3;tr|J3QLI0|J3QLI0_HUMAN Isoform of P02749, Beta-2-glycoprotein 1 (Fragment) OS=Homo sapiens OX=9606 GN=APOH PE=1 SV=1;tr|J3QRN2|J3QRN2_HUMAN Isoform of P02749, Beta-2-glyco	38.298	ATFGCHDGYSLDGPEEIECTK;CFKEHSSLAFWKTDASDVK;CPFPSRPDNGFVNYPAKPTLYYK;CSYTEDAQCIDGTIEVPK;CTEEGKWSPELPVCAPIICPPPSIPTFATLR;DKATFGCHDGYSLDGPEEIECTK;FICPLTGLWPINTLK;KCSYTEDAQCIDGTIEVPK;KFICPLTGLWPINTLK;TCPKPDDLPFSTVVPLK;TFYEPGEEITYSCKPGYVSR;VCPFAGILENGAVR;WSPELPVCAPIICPPPSIPTFATLR	Homo sapiens				15.7295	15.7939	15.6969	15.5328	16.0383	15.6608	16.0887	15.4551	16.0348	15.7363	15.4944	15.6227	24.7675	24.7377	25.383	24.8088	24.9119	25.0122	25.5829	25.7972	25.4596	25.0153	16.0713	16.1964	16.5688	24.6328	28.1128	28.4116	28.1109	25.6196	27.2057	27.8729	15.8233	26.8465
25	P02751;P02751-7;P02751-1;P02751-3;P02751-6;P02751-17;P02751-8;P02751-14;P02751-11;P02751-13;P02751-5;P02751-10;P02751-9;P02751-12;P02751-4;H0Y7Z1;P02751-2;P02751-16;H0Y4K8	P02751;P02751-7;P02751-1;P02751-3;P02751-6;P02751-17;P02751-8;P02751-14;P02751-11;P02751-13;P02751-5;P02751-10;P02751-9;P02751-12;P02751-4	Fibronectin;Anastellin;Ugl-Y1;Ugl-Y2;Ugl-Y3	FN1	FN1	sp|P02751|FINC_HUMAN Fibronectin OS=Homo sapiens OX=9606 GN=FN1 PE=1 SV=5;sp|P02751-7|FINC_HUMAN Isoform of P02751, Isoform 7 of Fibronectin OS=Homo sapiens OX=9606 GN=FN1;sp|P02751-1|FINC_HUMAN Isoform of P02751, Isoform 1 of Fibronectin OS=Homo sapiens O	272.32	CDPHEATCYDDGKTYHVGEQWQK;DLQFVEVTDVK;DSMIWDCTCIGAGR;EYLGAICSCTCFGGQR;FGFCPMAAHEEICTTNEGVMYR;GEWTCIAYSQLR;GFNCESKPEAEETCFDK;GFNCESKPEAEETCFDKYTGNTYR;GLAFTDVDVDSIK;GNLLQCICTGNGR;IYLYTLNDNAR;LLCQCLGFGSGHFR;NLQPASEYTVSLVAIK;NTFAEVTGLSPGVTYYFK;QAQQMVQPQSPVAVSQSKPGCYDNGK;QGENGQMMSCTCLGNGK;RPGGEPSPEGTTGQSYNQYSQR;SSPVVIDASTAIDAPSNLR;STATISGLKPGVDYTITVYAVTGR;SYTITGLQPGTDYK;TKTETITGFQVDAVPANGQTPIQR;TNTNVNCPIECFMPLDVQADREDSRE;TYLGNALVCTCYGGSR;VDVIPVNLPGEHGQR;VTWAPPPSIDLTNFLVR;VVTPLSPPTNLHLEANPDTGVLTVSWER;WSRPQAPITGYR;YSFCTDHTVLVQTR	Homo sapiens				15.992	15.9789	15.9714	15.9344	15.8599	16.2941	15.5555	15.841	15.7754	15.6528	23.2887	23.1335	23.4809	23.9843	15.9891	16.0709	15.4419	15.7586	16.4262	16.2479	16.1043	15.5229	27.152	27.1598	27.0893	26.4305	15.6893	22.3855	15.989	15.4972	15.7829	15.2349	16.0775	17.0019
10	P02787;H7C5E8;C9JVG0;F8WCI6;F8WEK9	P02787	Serotransferrin	TF	TF	sp|P02787|TRFE_HUMAN Serotransferrin OS=Homo sapiens OX=9606 GN=TF PE=1 SV=4	77.049	ADRDQYELLCLDNTR;AIAANEADAVTLDAGLVYDAYLAPNNLKPVVAEFYGSK;CDEWSVNSVGKIECVSAETTEDCIAK;CLVEKGDVAFVK;CSTSSLLEACTFR;DLLFKDSAHGFLK;DLLFRDDTVCLAK;DQYELLCLDNTR;DYELLCLDGTR;DYELLCLDGTRK;DYELLCLDGTRKPVEEYANCHLAR;EDLIWELLNQAQEHFGK;EDLIWELLNQAQEHFGKDK;EDPQTFYYAVAVVK;EDPQTFYYAVAVVKK;EGYYGYTGAFR;FDEFFSEGCAPGSK;FDEFFSEGCAPGSKK;HSTIFENLANKADR;HSTIFENLANKADRDQYELLCLDNTR;IECVSAETTEDCIAK;IMNGEADAMSLDGGFVYIAGK;INHCRFDEFFSEGCAPGSKK;KCSTSSLLEACTFR;KPVDEYKDCHLAQVPSHTVVAR;KPVEEYANCHLAR;LCMGSGLNLCEPNNK;LCMGSGLNLCEPNNKEGYYGYTGAFR;LKCDEWSVNSVGKIECVSAETTEDCIAK;MYLGYEYVTAIR;NLNEKDYELLCLDGTR;NLNEKDYELLCLDGTRK;QQQHLFGSNVTDCSGNFCLFR;SAGWNIPIGLLYCDLPEPR;SAGWNIPIGLLYCDLPEPRKPLEK;SASDLTWDNLK;SDNCEDTPEAGYFAVAVVK;SDNCEDTPEAGYFAVAVVKK;SETKDLLFRDDTVCLAK;SMGGKEDLIWELLNQAQEHFGK;SMGGKEDLIWELLNQAQEHFGKDK;SVIPSDGPSVACVK;SVIPSDGPSVACVKK;TAGWNIPMGLLYNK;WCALSHHER	Homo sapiens				16.0387	15.3406	16.3461	15.5072	15.5852	16.0675	15.6546	15.9123	15.9113	15.9356	28.2575	28.0812	28.1938	27.8575	32.0262	31.163	31.8505	31.5564	32.4849	32.8559	32.1505	32.1874	28.7853	28.6317	28.4065	28.5401	35.0215	35.4485	35.1301	33.7405	34.5784	34.7701	26.3178	35.4321
21	P02790	P02790	Hemopexin	HPX	HPX	sp|P02790|HEMO_HUMAN Hemopexin OS=Homo sapiens OX=9606 GN=HPX PE=1 SV=2	51.676	CSPHLVLSALTSDNHGATYAFSGTHYWR;DYFMPCPGR;EVGTPHGIILDSVDAAFICPGSSR;LLQDEFPGIPSPLDAAVECHR;NFPSPVDAAFR;RLWWLDLK;SGAQATWTELPWPHEK;SLGPNSCSANGPGLYLIHGPNLYCYSDVEK;YYCFQGNQFLR	Homo sapiens				16.1556	16.1064	15.6722	16.1727	15.7831	15.9733	16.0918	16.2671	16.0764	16.0829	15.6151	15.676	15.9834	16.0911	25.2147	25.582	25.2592	25.4706	25.9656	15.6492	16.2499	25.4864	16.5937	16.0181	16.2859	15.6201	27.4831	27.1163	26.7858	27.6495	26.5728	27.1316	15.6895	27.0514
12	P02792	P02792	Ferritin light chain	FTL	FTL	sp|P02792|FRIL_HUMAN Ferritin light chain OS=Homo sapiens OX=9606 GN=FTL PE=1 SV=2	20.019	DDVALEGVSHFFRELAEEK;KLNQALLDLHALGSAR;LGGPEAGLGEYLFER;LNQALLDLHALGSAR;TDPHLCDFLETHFLDEEVK	Homo sapiens		lysosome		15.834	16.1291	15.7904	16.4064	16.0754	16.2047	16.1059	15.9524	15.5453	16.2698	26.772	25.9106	25.959	26.1322	25.8655	25.6633	25.3751	25.7359	25.7221	24.9518	26.2197	25.708	26.2906	25.5176	26.2016	25.6542	26.0952	22.9517	24.2564	15.4169	26.9742	26.3403	15.6909	27.3065
32	P03915	P03915	NADH-ubiquinone oxidoreductase chain 5	MT-ND5	MT-ND5	sp|P03915|NU5M_HUMAN NADH-ubiquinone oxidoreductase chain 5 OS=Homo sapiens OX=9606 GN=MT-ND5 PE=1 SV=2	67.026	FPTLTNINENNPTLLNPIKR;MILLTLTGQPR	Homo sapiens	MIM	mitochondrion		16.1711	16.2429	15.6004	15.8868	15.5891	15.9808	15.5175	15.6922	15.7148	15.7718	15.5623	16.7074	16.1714	18.3473	15.8373	15.8013	15.7311	16.1666	15.3301	15.8538	15.6378	16.0084	15.4867	16.0881	22.9193	15.7579	15.5925	15.9289	15.8951	16.0378	16.1274	15.7129	16.1714	15.8554
24	P03928	P03928	ATP synthase protein 8	MT-ATP8	MT-ATP8	sp|P03928|ATP8_HUMAN ATP synthase protein 8 OS=Homo sapiens OX=9606 GN=MT-ATP8 PE=1 SV=1	7.9916	MLNTNYHLPPSPK;MLNTNYHLPPSPKPMK	Homo sapiens	MIM	mitochondrion		15.5599	15.6589	16.2967	16.0323	15.85	15.6807	16.0287	15.7383	16.0707	15.5738	21.9703	21.8259	22.0109	20.4474	16.0883	21.8287	15.9572	15.3558	16.0793	15.6317	15.8819	20.6045	22.5332	22.9292	24.3876	22.0635	16.23	15.5329	15.7896	16.7127	16.0267	15.7348	15.8565	16.0565
16	P04040	P04040	Catalase	CAT	CAT	sp|P04040|CATA_HUMAN Catalase OS=Homo sapiens OX=9606 GN=CAT PE=1 SV=3	59.755	ADVLTTGAGNPVGDKLNVITVGPR;AFYVNVLNEEQR;GAGAFGYFEVTHDITK;GPLLVQDVVFTDEMAHFDR;LGPNYLHIPVNCPYR;NAIHTFVQSGSHLAAR	Homo sapiens	IMS	peroxisome		16.2262	16.2134	15.7631	15.7472	15.6992	15.7087	15.8668	15.9066	16.2304	15.7496	23.5775	23.3047	23.6305	23.2389	20.7857	22.335	20.8589	20.8261	22.0131	21.1647	22.9153	22.5182	22.2064	22.616	23.0034	23.157	15.7641	15.2387	23.4212	23.3153	16.099	15.9489	15.6799	15.867
20	P04066	P04066	Tissue alpha-L-fucosidase	FUCA1	FUCA1	sp|P04066|FUCO_HUMAN Tissue alpha-L-fucosidase OS=Homo sapiens OX=9606 GN=FUCA1 PE=1 SV=4	53.688	DGLIVPIFQER;DLVGELGTALR;DVGPHRDLVGELGTALR;FFHPEEWADLFQAAGAK;ITMLGIQGDLK;WLSINGEAIYASKPWR	Homo sapiens		lysosome		15.6352	15.467	15.4021	16.2144	16.034	15.6756	15.7396	16.2818	15.6723	15.9418	21.5191	21.6162	21.6038	21.8793	24.0308	25.2088	23.8619	24.7557	23.8934	23.9388	24.172	23.5733	15.4305	20.0758	15.9353	20.8278	16.3177	15.8716	15.9423	15.5468	15.0972	16.0979	15.932	16.1645
17	P04080;A0A1W2PQG6;A0A1W2PS52	P04080	Cystatin-B	CSTB	CSTB	sp|P04080|CYTB_HUMAN Cystatin-B OS=Homo sapiens OX=9606 GN=CSTB PE=1 SV=2	11.139	MMCGAPSATQPATAETQHIADQVR;VFQSLPHENKPLTLSNYQTNK;VHVGDEDFVHLR	Homo sapiens		cytosol		15.7784	15.6839	15.4202	15.9993	16.0658	15.9854	15.8928	15.8242	15.7486	15.6799	23.5669	23.6608	21.3441	22.8512	25.7141	25.4626	24.204	25.3117	25.0527	25.3322	25.4044	25.4025	24.1955	23.7917	23.4135	16.0682	15.7108	16.1419	23.544	24.0399	15.926	15.7899	15.9541	16.1148
16	P04179;P04179-4;F5H3C5;F5H4R2;F5GYZ5;P04179-3;P04179-2;G8JLJ2;G5E9P6;F5GXZ9	P04179;P04179-4;F5H3C5;F5H4R2;F5GYZ5;P04179-3;P04179-2;G8JLJ2	Superoxide dismutase [Mn], mitochondrial	SOD2	SOD2	sp|P04179|SODM_HUMAN Superoxide dismutase [Mn], mitochondrial OS=Homo sapiens OX=9606 GN=SOD2 PE=1 SV=3;sp|P04179-4|SODM_HUMAN Isoform of P04179, Isoform 4 of Superoxide dismutase [Mn], mitochondrial OS=Homo sapiens OX=9606 GN=SOD2;tr|F5H3C5|F5H3C5_HUMAN I	24.75	AIWNVINWENVTER;DFGSFDKFK;GDVTAQIALQPALK;HHAAYVNNLNVTEEKYQEALAK	Homo sapiens	Matrix	mitochondrion		15.4767	15.7663	15.8294	15.7804	15.8516	15.7815	15.5195	16.1109	15.5468	15.9347	22.8758	21.9116	23.77	21.6709	21.9165	25.5122	22.8606	23.7706	24.1031	23.9774	23.9656	24.2185	21.4217	23.0816	22.7836	23.224	15.8623	15.8265	23.6209	15.683	24.9292	16.008	15.143	16.1152
11	P04264;Q7Z794	P04264	Keratin, type II cytoskeletal 1	KRT1	KRT1	sp|P04264|K2C1_HUMAN Keratin, type II cytoskeletal 1 OS=Homo sapiens OX=9606 GN=KRT1 PE=1 SV=6	66.038	AEAESLYQSKYEELQITAGR;FLEQQNQVLQTK;FSSCGGGGGSFGAGGGFGSR;GSYGSGGSSYGSGGGSYGSGGGGGGHGSYGSGSSSGGYR;LALDLEIATYR;LDSELKNMQDMVEDYR;LNDLEDALQQAK;LNDLEDALQQAKEDLAR;MSGECAPNVSVSVSTSHTTISGGGSR;NKLNDLEDALQQAK;NKLNDLEDALQQAKEDLAR;NMQDMVEDYR;QISNLQQSISDAEQR;QISNLQQSISDAEQRGENALK;QISNLQQSISDAEQRGENALKDAK;SGGGFSSGSAGIINYQR;SKAEAESLYQSKYEELQITAGR;SLDLDSIIAEVK;SLDLDSIIAEVKAQYEDIAQK;SLNNQFASFIDK;SLNNQFASFIDKVR;THNLEPYFESFINNLR;THNLEPYFESFINNLRR;WELLQQVDTSTR	Homo sapiens				15.941	16.3596	15.8708	16.4007	15.4691	15.5394	15.5733	15.6382	16.0847	15.8237	26.1811	25.3692	27.7322	25.1512	25.2487	26.4244	24.1971	25.6989	26.6714	27.2145	25.4159	27.0506	27.5544	26.7894	28.4458	27.0551	23.9737	25.1007	25.3775	25.5147	24.917	25.5077	15.6306	26.1411
19	P04350;M0R2D3;M0R278;M0QY85;A6NNZ2;M0QZL7;M0R0X0;M0QY37;M0QX14;Q9H4B7;M0R1I1;M0R2T4;A0A075B724	P04350	Tubulin beta-4A chain	TUBB4A	TUBB4A	sp|P04350|TBB4A_HUMAN Tubulin beta-4A chain OS=Homo sapiens OX=9606 GN=TUBB4A PE=1 SV=2	49.585	ALTVPELTQQMFDAK;AVLVDLEPGTMDSVR;EIVHLQAGQCGNQIGAK;FPGQLNADLR;FPGQLNADLRK;FWEVISDEHGIDPTGTYHGDSDLQLER;GHYTEGAELVDAVLDVVR;GHYTEGAELVDAVLDVVRK;IMNTFSVVPSPK;INVYYNEATGGNYVPR;ISEQFTAMFR;ISEQFTAMFRR;KLAVNMVPFPR;LAVNMVPFPR;LHFFMPGFAPLTSR;LTTPTYGDLNHLVSATMSGVTTCLR;LTTPTYGDLNHLVSATMSGVTTCLRFPGQLNADLR;LTTPTYGDLNHLVSATMSGVTTCLRFPGQLNADLRK;MAATFIGNSTAIQELFK;MAATFIGNSTAIQELFKR;MREIVHLQAGQCGNQIGAK;MSMKEVDEQMLSVQSK;NMMAACDPR;NSSYFVEWIPNNVK;PDNFVFGQSGAGNNWAK;RISEQFTAMFR;SGPFGQIFRPDNFVFGQSGAGNNWAK;TAVCDIPPR;TLKLTTPTYGDLNHLVSATMSGVTTCLR;VSDTVVEPYNATLSVHQLVENTDETYCIDNEALYDICFR;YLTVAAVFR	Homo sapiens		cytosol		16.0102	15.8919	15.8423	16.0371	15.8354	15.8335	15.681	15.5374	16.3585	15.4485	22.3539	15.7928	23.0862	21.5633	28.7952	29.1507	29.0885	29.2993	28.3959	27.7344	26.2525	28.6359	22.2524	23.2163	24.5545	24.9004	16.2359	16.1241	16.071	15.8635	15.7983	16.4017	16.096	16.3151
25	P04626-5;P04626-4;P04626;J3QLU9;B4DTR1;P04626-6;F5H1T4;P04626-3;P04626-2;J3QRX1;P00533;J3KTI5;A0A8V8TPW8;J3QL83;J3KRI9;C9JYS6;J3QLV2;Q504U8	P04626-5;P04626-4;P04626;J3QLU9;B4DTR1;P04626-6;F5H1T4;P04626-3;P04626-2	Receptor tyrosine-protein kinase erbB-2;Receptor protein-tyrosine kinase	ERBB2	ERBB2	sp|P04626-5|ERBB2_HUMAN Isoform of P04626, Isoform 5 of Receptor tyrosine-protein kinase erbB-2 OS=Homo sapiens OX=9606 GN=ERBB2;sp|P04626-4|ERBB2_HUMAN Isoform of P04626, Isoform 4 of Receptor tyrosine-protein kinase erbB-2 OS=Homo sapiens OX=9606 GN=ERBB	134.85	AVTSANIQEFAGCK;GLQSLPTHDPSPLQR;LLDIDETEYHADGGKVPIK;LPASPETHLDMLR;VCYGLGMEHLR;VLGSGAFGTVYK	Homo sapiens		plasma_membrane		16.2874	15.8913	15.6423	15.3188	16.2001	15.6429	15.391	15.7334	15.9496	15.7794	23.8265	22.8698	23.493	23.7571	15.8651	15.6443	15.308	17.5213	15.6551	16.1909	16.3662	15.6691	22.8545	22.1726	22.8822	23.0956	15.6137	16.0462	16.3317	15.499	15.4526	15.5703	16.1471	15.4555
17	P04818;P04818-3;P04818-2	P04818;P04818-3;P04818-2	Thymidylate synthase	TYMS	TYMS	sp|P04818|TYSY_HUMAN Thymidylate synthase OS=Homo sapiens OX=9606 GN=TYMS PE=1 SV=3;sp|P04818-3|TYSY_HUMAN Isoform of P04818, Isoform 3 of Thymidylate synthase OS=Homo sapiens OX=9606 GN=TYMS;sp|P04818-2|TYSY_HUMAN Isoform of P04818, Isoform 2 of Thymidyla	35.716	DAEPRPPHGELQYLGQIQHILR;DMESDYSGQGVDQLQR;IDDFKAEDFQIEGYNPHPTIK;TGTGTLSVFGMQAR	Homo sapiens		cytosol		15.9531	16.1886	15.7292	15.6415	15.973	16.0487	16.2785	15.3527	15.3506	16.5209	21.0533	21.039	20.3047	21.3401	19.9162	22.6881	21.6387	21.493	23.3038	20.9656	22.0749	21.5034	22.8221	22.4946	22.2907	21.2617	15.8043	16.0053	15.7472	15.7981	19.6541	15.6426	15.9557	16.123
14	P04844;P04844-2;Q5JYR7	P04844;P04844-2;Q5JYR7	Dolichyl-diphosphooligosaccharide--protein glycosyltransferase subunit 2	RPN2	RPN2	sp|P04844|RPN2_HUMAN Dolichyl-diphosphooligosaccharide--protein glycosyltransferase subunit 2 OS=Homo sapiens OX=9606 GN=RPN2 PE=1 SV=3;sp|P04844-2|RPN2_HUMAN Isoform of P04844, Isoform 2 of Dolichyl-diphosphooligosaccharide--protein glycosyltransferase su	69.283	ASLDRPFTNLESAFYSIVGLSSLGAQVPDAK;ASLDRPFTNLESAFYSIVGLSSLGAQVPDAKK;EETVLATVQALQTASHLSQQADLR;ISTEVGITNVDLSTVDKDQSIAPK;KNFESLSEAFSVASAAAVLSHNR;LMDHVGTEPSIKEDQVIQLMNAIFSK;LQVTNVLSQPLTQATVK;LQVTNVLSQPLTQATVKLEHAK;LSKEETVLATVQALQTASHLSQQADLR;NFESLSEAFSVASAAAVLSHNR;NVYKFELDTSER;SIVEEIEDLVAR;SNLDPSNVDSLFYAAQASQALSGCEISISNETK;TGQEVVFVAEPDNK;TGQEVVFVAEPDNKNVYK;TSFTPVGDVFELNFMNVK;YHVPVVVVPEGSASDTHEQAILR	Homo sapiens		ER		15.9457	16.1647	16.1228	15.8088	15.9596	15.7144	15.9617	16.1589	16.0964	16.1113	27.0403	26.564	27.4466	27.2523	21.9875	23.4525	23.8126	22.5026	22.6828	21.8244	22.3726	23.3562	26.6512	26.7128	28.94	28.5829	20.3502	15.9029	23.0631	15.6904	21.0177	15.7396	22.324	16.1177
11	P04899;P04899-6;P04899-3;P04899-5;P04899-2;P04899-4	P04899;P04899-6;P04899-3;P04899-5;P04899-2;P04899-4	Guanine nucleotide-binding protein G(i) subunit alpha-2	GNAI2	GNAI2	sp|P04899|GNAI2_HUMAN Guanine nucleotide-binding protein G(i) subunit alpha-2 OS=Homo sapiens OX=9606 GN=GNAI2 PE=1 SV=3;sp|P04899-6|GNAI2_HUMAN Isoform of P04899, Isoform 6 of Guanine nucleotide-binding protein G(i) subunit alpha-2 OS=Homo sapiens OX=9606	40.45	AMGNLQIDFADPSR;AVVYSNTIQSIMAIVK;EYQLNDSAAYYLNDLER;IAQSDYIPTQQDVLR;ITHSPLTICFPEYTGANKYDEAASYIQSK;LWADHGVQACFGR;NVQFVFDAVTDVIIK;QLFALSCTAEEQGVLPDDLSGVIR;QLFALSCTAEEQGVLPDDLSGVIRR;RLWADHGVQACFGR;SREYQLNDSAAYYLNDLER;TTGIVETHFTFK;VKTTGIVETHFTFK;WFTDTSIILFLNKK	Homo sapiens		plasma_membrane		15.6034	15.8802	16.2778	16.0598	15.917	15.7117	15.9655	15.9911	15.8422	15.8344	27.0745	26.4235	27.1473	26.8688	25.5839	27.0691	26.8357	27.0814	26.5647	25.6867	26.1263	26.6729	25.905	26.3158	26.9061	26.6301	23.2708	21.9644	25.1368	20.8746	24.2862	24.1752	16.1444	22.9477
11	Q93077;Q7L7L0;P04908	Q93077;Q7L7L0;P04908	Histone H2A type 1-C;Histone H2A type 3;Histone H2A type 1-B/E	HIST1H2AC;HIST3H2A;HIST1H2AB	HIST1H2AC	sp|Q93077|H2A1C_HUMAN Histone H2A type 1-C OS=Homo sapiens OX=9606 GN=H2AC6 PE=1 SV=3;sp|Q7L7L0|H2A3_HUMAN Histone H2A type 3 OS=Homo sapiens OX=9606 GN=H2AC25 PE=1 SV=3;sp|P04908|H2A1B_HUMAN Histone H2A type 1-B/E OS=Homo sapiens OX=9606 GN=H2AC8 PE=1 SV=	14.105	AGLQFPVGR;HLQLAIR;HLQLAIRNDEELNK;HLQLAIRNDEELNKLLGR;NDEELNK;NDEELNKLLGR;VTIAQGGVLPNIQAVLLPK;VTIAQGGVLPNIQAVLLPKKTESHHK	Homo sapiens				16.2143	15.7934	15.8918	15.8172	16.0678	15.6522	15.8048	15.7833	15.9934	15.698	28.1544	28.2195	28.2786	27.9363	28.4394	29.3393	29.4729	28.9618	28.1793	26.6961	27.1345	27.4309	27.7054	27.5996	28.5233	28.3601	26.2452	24.2872	26.1203	26.1679	26.7218	27.048	16.0421	28.9701
24	P04920;P04920-2;P04920-3;A0A7I2V5T6;C9J722;C9J035;C9J9M9;C9J459;C9JVC2	P04920;P04920-2;P04920-3;A0A7I2V5T6	Anion exchange protein 2	SLC4A2	SLC4A2	sp|P04920|B3A2_HUMAN Anion exchange protein 2 OS=Homo sapiens OX=9606 GN=SLC4A2 PE=1 SV=4;sp|P04920-2|B3A2_HUMAN Isoform of P04920, Isoform B1 of Anion exchange protein 2 OS=Homo sapiens OX=9606 GN=SLC4A2;sp|P04920-3|B3A2_HUMAN Isoform of P04920, Isoform B	137.01	CLDANEAEPVFDER;FEEILQEAGSR;GAQAGTQVEEAEAEAVAVASGTAGGDDGGASGRPLPK;LSVPSGFSVTAPEKR;RRPGASPTGETPTIEEGEEDEDEASEAEGAR	Homo sapiens		plasma_membrane		15.6283	15.8338	16.0224	15.6695	15.9266	16.2492	15.4228	15.8715	15.7507	16.0775	23.7028	22.9886	23.0129	23.6986	20.0281	16.0846	15.3815	15.9873	16.1392	22.915	15.6026	15.6122	23.1642	22.3657	22.2563	23.6711	15.9715	15.8598	16.1133	16.1197	16.0358	16.0099	15.8706	15.8462
29	P04921-2;P04921;P04921-3	P04921-2;P04921;P04921-3	Glycophorin-C	GYPC	GYPC	sp|P04921-2|GLPC_HUMAN Isoform of P04921, Isoform Glycophorin-D of Glycophorin-C OS=Homo sapiens OX=9606 GN=GYPC;sp|P04921|GLPC_HUMAN Glycophorin-C OS=Homo sapiens OX=9606 GN=GYPC PE=1 SV=1;sp|P04921-3|GLPC_HUMAN Isoform of P04921, Isoform 3 of Glycophorin	11.499	GTEFAESADAALQGDPALQDAGDSSR;MASASTTMHTTTIAEPDPGMSGWPDGR	Homo sapiens				15.8252	15.8609	16.0814	15.6957	16.0246	15.7001	15.8747	15.9444	15.8285	15.4231	15.437	21.806	21.6167	21.3116	15.8945	16.1962	15.7852	16.0226	15.234	15.617	15.7628	16.1876	15.7491	20.6093	20.9163	15.5518	16.1138	16.0412	15.9521	16.1018	15.5509	15.3963	15.5807	15.9711
16	P05067;P05067-8;P05067-7;P05067-11;P05067-9;P05067-4;A0A0A0MRG2;E9PG40;P05067-3;P05067-5;P05067-6;P05067-10;H7C0V9;P05067-2;H7C2L2	P05067;P05067-8;P05067-7;P05067-11;P05067-9;P05067-4;A0A0A0MRG2;E9PG40;P05067-3;P05067-5;P05067-6;P05067-10;H7C0V9;P05067-2	Amyloid beta A4 protein;N-APP;Soluble APP-alpha;Soluble APP-beta;C99;Beta-amyloid protein 42;Beta-amyloid protein 40;C83;P3(42);P3(40);C80;Gamma-secretase C-terminal fragment 59;Gamma-secretase C-terminal fragment 57;Gamma-secretase C-terminal fragment 50;C31	APP	APP	sp|P05067|A4_HUMAN Amyloid-beta precursor protein OS=Homo sapiens OX=9606 GN=APP PE=1 SV=3;sp|P05067-8|A4_HUMAN Isoform of P05067, Isoform APP751 of Amyloid-beta precursor protein OS=Homo sapiens OX=9606 GN=APP;sp|P05067-7|A4_HUMAN Isoform of P05067, Isofo	86.942	AVIQHFQEKVESLEQEAANER;CAPFFYGGCGGNR;CLVGEFVSDALLVPDK;CLVGEFVSDALLVPDKCK;EGILQYCQEVYPELQITNVVEANQPVTIQNWCK;EQNYSDDVLANMISEPR;ISYGNDALMPSLTETK;LALENYITALQAVPPRPR;LNMHMNVQNGKWDSDPSGTK;LVFFAEDVGSNK;MDVCETHLHWHTVAK;STNLHDYGMLLPCGIDK;STNLHDYGMLLPCGIDKFR;THPHFVIPYR;TTSIATTTTTTTESVEEVVR;WYFDVTEGK	Homo sapiens		early_endosome		16.0348	15.1929	15.6227	15.8965	15.9834	15.4962	15.8333	15.7827	15.8665	16.028	26.3115	26.0521	25.3844	24.8295	25.9856	26.7489	26.5445	26.3103	26.5572	25.0211	25.3979	26.4566	27.0873	26.9119	27.1395	25.4	15.659	15.6837	15.9259	15.942	21.3131	20.9103	16.6093	15.9369
11	P05165;P05165-2;P05165-3;A0A1B0GU58;A0A1B0GUX9;A0A1B0GWI4;A0A1B0GWA1;A0A1B0GTR1;H0Y5U0;Q5JTW6;H0Y4B9;H0Y798;Q5JVH2	P05165;P05165-2;P05165-3;A0A1B0GU58;A0A1B0GUX9;A0A1B0GWI4;A0A1B0GWA1	Propionyl-CoA carboxylase alpha chain, mitochondrial	PCCA	PCCA	sp|P05165|PCCA_HUMAN Propionyl-CoA carboxylase alpha chain, mitochondrial OS=Homo sapiens OX=9606 GN=PCCA PE=1 SV=4;sp|P05165-2|PCCA_HUMAN Isoform of P05165, Isoform 2 of Propionyl-CoA carboxylase alpha chain, mitochondrial OS=Homo sapiens OX=9606 GN=PCCA;	80.058	AQAVHPGYGFLSENK;AQAVHPGYGFLSENKEFAR;CLAAEDVVFIGPDTHAIQAMGDK;CLAAEDVVFIGPDTHAIQAMGDKIESK;EAGGNMSIQFLGTVYK;EIGYPVMIK;FLSDVYPDGFK;HIEIQVLGDKHGNALWLNER;IAWDDEETRDGFR;KAEVNTIPGFDGVVKDAEEAVR;KNFYFLEMNTR;LQVEHPVTECITGLDLVQEMIR;LSQYQEPLHLPGVR;LSSQEAASSFGDDRLLIEK;MADALDNYVIR;MPVIKPDIANWELSVK;NFYFLEMNTR;SFGLPSIGR;SVHCQAGDTVGEGDLLVELE;SYLNMDAIMEAIKK;TVAIHSDVDASSVHVK;VDSGIQPGSDISIYYDPMISK;VHTVVASNNGSVFSVEVDGSK;VVEEAPSIFLDAETR;VVEEAPSIFLDAETRR;YSSAGTVEFLVDSK;YSSAGTVEFLVDSKK	Homo sapiens	Matrix	mitochondrion		15.7688	15.8235	16.2715	15.2842	15.6702	15.4762	16.4002	15.7762	15.957	15.5655	25.9284	25.4499	26.3771	25.7818	27.893	27.8004	27.9677	27.2599	27.9636	27.3398	27.4926	27.8251	25.8229	25.8516	25.4407	25.6562	27.4247	27.1625	27.199	24.178	27.9231	27.0573	16.0509	26.9484
26	P05186;P05186-3;P05186-2;B1ANL0	P05186;P05186-3;P05186-2	Alkaline phosphatase, tissue-nonspecific isozyme	ALPL	ALPL	sp|P05186|PPBT_HUMAN Alkaline phosphatase, tissue-nonspecific isozyme OS=Homo sapiens OX=9606 GN=ALPL PE=1 SV=4;sp|P05186-3|PPBT_HUMAN Isoform of P05186, Isoform 3 of Alkaline phosphatase, tissue-nonspecific isozyme OS=Homo sapiens OX=9606 GN=ALPL;sp|P0518	57.304	AIGQAGSLTSSEDTLTVVTADHSHVFTFGGYTPR;DIAYQLMHNIR;GFFLLVEGGR;GNSIFGLAPMLSDTDKKPFTAILYGNGPGYK;GTRLDGLDLVDTWK;LDGLDLVDTWK;LEMDKFPFVALSK;NVIMFLGDGMGVSTVTAAR;TYNTNAQVPDSAGTATAYLCGVK	Homo sapiens		unclassified		16.141	15.7963	15.6504	15.4457	15.5262	16.0651	15.7899	15.469	15.7454	16.3933	24.9357	24.5148	25.4979	24.8268	16.0515	16.0057	16.3057	15.7721	16.1085	15.8015	15.7392	15.7637	25.1999	24.7186	25.9442	24.2751	15.9724	16.0064	16.4772	15.3875	15.6481	15.6796	15.8666	15.4035
13	P05198;H0YJS4	P05198;H0YJS4	Eukaryotic translation initiation factor 2 subunit 1	EIF2S1	EIF2S1	sp|P05198|IF2A_HUMAN Eukaryotic translation initiation factor 2 subunit 1 OS=Homo sapiens OX=9606 GN=EIF2S1 PE=1 SV=3;tr|H0YJS4|H0YJS4_HUMAN Isoform of P05198, Eukaryotic translation initiation factor 2 subunit 1 (Fragment) OS=Homo sapiens OX=9606 GN=EIF2S	36.112	ADIEVACYGYEGIDAVK;ENAEVDGDDDAEEMEAKAED;GVFNVQMEPK;HAVSDPSILDSLDLNEDEREVLINNINR;HAVSDPSILDSLDLNEDEREVLINNINRR;HVAEVLEYTKDEQLESLFQR;IRADIEVACYGYEGIDAVK;LERENAEVDGDDDAEEMEAK;LERENAEVDGDDDAEEMEAKAED;TEGLSVLSQAMAVIK	Homo sapiens		translation		15.8802	16.0993	15.795	15.96	15.9382	15.587	15.7998	15.4642	15.6534	15.72	26.5695	26.9095	26.7126	26.9664	26.9125	27.0724	27.2769	26.0642	26.9289	25.7679	25.8256	26.5415	26.9678	26.9263	26.7924	25.8278	24.7078	21.6828	22.5645	15.5137	16.5864	21.9325	15.8655	15.5805
22	P05413;S4R371;S4R3A2	P05413;S4R371;S4R3A2	Fatty acid-binding protein, heart	FABP3	FABP3	sp|P05413|FABPH_HUMAN Fatty acid-binding protein, heart OS=Homo sapiens OX=9606 GN=FABP3 PE=1 SV=4;tr|S4R371|S4R371_HUMAN Isoform of P05413, Fatty acid-binding protein, heart (Fragment) OS=Homo sapiens OX=9606 GN=FABP3 PE=1 SV=1;tr|S4R3A2|S4R3A2_HUMAN Isof	14.858	LGVEFDETTADDR;LGVEFDETTADDRK;LILTLTHGTAVCTR;VDAFLGTWK	Homo sapiens				15.9305	15.7936	16.0119	16.038	15.6859	15.7485	15.7044	15.6771	16.1165	16.2121	16.2915	16.0055	15.5498	15.6512	25.2209	25.1437	25.2894	25.1925	25.2772	25.4596	25.6776	25.8063	19.9689	20.4071	19.5196	15.5851	15.7848	15.967	16.0818	16.0134	15.7009	16.1431	16.3864	23.8153
11	P05455;E7ERC4;E9PGX9;E9PFL9	P05455;E7ERC4	Lupus La protein	SSB	SSB	sp|P05455|LA_HUMAN Lupus La protein OS=Homo sapiens OX=9606 GN=SSB PE=1 SV=2;tr|E7ERC4|E7ERC4_HUMAN Isoform of P05455, Lupus La protein (Fragment) OS=Homo sapiens OX=9606 GN=SSB PE=1 SV=1	46.836	EDLHILFSNHGEIK;EQIKLDEGWVPLEIMIK;ETDLLILFKDDYFAK;EVTWEVLEGEVEK;EVTWEVLEGEVEKEALKK;FSGDLDDQTCREDLHILFSNHGEIK;GFPTDATLDDIKEWLEDK;GFPTDATLDDIKEWLEDKGQVLNIQMR;GSIFVVFDSIESAK;GSIFVVFDSIESAKK;ICHQIEYYFGDFNLPR;IIEDQQESLNKWK;LDEGWVPLEIMIK;LTTDFNVIVEALSK;NKEVTWEVLEGEVEK;SPSKPLPEVTDEYKNDVK;YKETDLLILFK;YKETDLLILFKDDYFAK	Homo sapiens		unclassified		15.8102	15.2924	15.8471	15.7161	15.7867	15.5388	16.0556	15.8352	16.6009	15.2753	27.7548	27.1212	27.0073	27.6891	27.5231	28.0645	27.6755	27.5749	27.3994	26.4777	27.0629	27.7297	27.7713	27.7428	27.6964	27.4612	27.5126	25.8206	27.1429	23.4846	27.4091	26.3657	16.4146	26.408
26	P05771;P05771-2;I3L148	P05771;P05771-2	Protein kinase C beta type	PRKCB	PRKCB	sp|P05771|KPCB_HUMAN Protein kinase C beta type OS=Homo sapiens OX=9606 GN=PRKCB PE=1 SV=4;sp|P05771-2|KPCB_HUMAN Isoform of P05771, Isoform Beta-II of Protein kinase C beta type OS=Homo sapiens OX=9606 GN=PRKCB	76.868	ADPAAGPPPSEGEESTVR;CHEFVTFSCPGADKGPASDDPR;DLKLDNVMLDSEGHIK;DVVIQDDDVECTMVEKR;LDNVMLDSEGHIK;LTDFNFLMVLGK;NLVPMDPNGLSDPYVK;QGFQCQVCCFVVHKR;QPTFCSHCTDFIWGFGK;YIDWEKLER	Homo sapiens				15.4613	16.2824	16.2435	15.6328	16.0114	16.3118	15.7111	15.6117	16.0916	15.7383	15.3296	15.708	16.1748	15.7811	22.958	23.4971	23.7789	22.703	23.0778	21.2549	21.5177	22.5927	15.73	16.262	15.7814	15.9259	15.8062	15.8299	15.7677	16.0917	15.5199	16.0922	15.7161	16.1391
10	P05783;F8VZY9	P05783;F8VZY9	Keratin, type I cytoskeletal 18	KRT18	KRT18	sp|P05783|K1C18_HUMAN Keratin, type I cytoskeletal 18 OS=Homo sapiens OX=9606 GN=KRT18 PE=1 SV=2;tr|F8VZY9|F8VZY9_HUMAN Isoform of P05783, Keratin, type I cytoskeletal 18 OS=Homo sapiens OX=9606 GN=KRT18 PE=1 SV=1	48.057	DWSHYFK;EELDKYWSQQIEESTTVVTTQSAEVGAAETTLTELR;EELDKYWSQQIEESTTVVTTQSAEVGAAETTLTELRR;GGMGSGGLATGIAGGLAGMGGIQNEK;GGMGSGGLATGIAGGLAGMGGIQNEKETMQSLNDR;GLQAQIASSGLTVEVDAPK;IIEDLRAQIFANTVDNAR;LEAEIATYR;LLEDGEDFNLGDALDSSNSMQTIQK;LQLETEIEALKEELLFMK;LQLETEIEALKEELLFMKK;NHEEEVKGLQAQIASSGLTVEVDAPK;NLKASLENSLREVEAR;NREELDKYWSQQIEESTTVVTTQSAEVGAAETTLTELR;PVSSAASVYAGAGGSGSR;QAQEYEALLNIK;RLLEDGEDFNLGDALDSSNSMQTIQK;RTVQSLEIDLDSMR;SLGSVQAPSYGAR;SLGSVQAPSYGARPVSSAASVYAGAGGSGSR;TVQSLEIDLDSMR;VKLEAEIATYR;VKLEAEIATYRR;VKYETELAMR;YALQMEQLNGILLHLESELAQTR;YWSQQIEESTTVVTTQSAEVGAAETTLTELR;YWSQQIEESTTVVTTQSAEVGAAETTLTELRR	Homo sapiens		actin_cytoskeleton		15.5229	15.6078	16.1696	16.0459	15.8137	15.3596	15.5915	15.8487	15.3078	16.0948	32.1284	32.0647	31.5309	31.6943	28.0293	28.1904	28.378	27.9897	28.3993	28.0703	28.1931	28.0526	32.1856	32.0924	31.7964	30.1807	28.0187	26.971	28.128	26.0425	28.8745	28.0837	25.0627	27.7015
18	P05937;P05937-2;E5RIZ8;E5RG14;H3BN14	P05937;P05937-2;E5RIZ8	Calbindin	CALB1	CALB1	sp|P05937|CALB1_HUMAN Calbindin OS=Homo sapiens OX=9606 GN=CALB1 PE=1 SV=2;sp|P05937-2|CALB1_HUMAN Isoform of P05937, Isoform 2 of Calbindin OS=Homo sapiens OX=9606 GN=CALB1;tr|E5RIZ8|E5RIZ8_HUMAN Isoform of P05937, Calbindin (Fragment) OS=Homo sapiens OX=	30.025	AFELYDQDGNGYIDENELDALLKDLCEK;ELQNLIQELQQAR;KYDTDHSGFIETEELK;KYDTDHSGFIETEELKNFLK;LFDSNNDGKLELTEMAR;LLPVQENFLLK;NFLKDLLEK;NKQDLDINNITTYK;NKQDLDINNITTYKK;TVDDTKLAEYTDLMLK	Homo sapiens				16.2544	15.5561	15.9913	15.9441	15.8061	16.1235	15.8956	15.6704	15.8578	15.8668	22.98	23.4506	22.9838	23.0198	26.672	26.666	26.6628	26.6305	25.7673	25.4701	25.9458	25.6885	23.5582	23.9999	24.1455	24.7129	16.0039	15.5646	16.2195	15.4006	15.5894	16.0114	16.0278	15.4419
14	P05976-2;P05976;P08590	P05976-2;P05976;P08590	Myosin light chain 1/3, skeletal muscle isoform;Myosin light chain 3	MYL1;MYL3	MYL1	sp|P05976-2|MYL1_HUMAN Isoform of P05976, Isoform MLC3 of Myosin light chain 1/3, skeletal muscle isoform OS=Homo sapiens OX=9606 GN=MYL1;sp|P05976|MYL1_HUMAN Myosin light chain 1/3, skeletal muscle isoform OS=Homo sapiens OX=9606 GN=MYL1 PE=1 SV=3;sp|P085	16.684	VFDKEGNGTVMGAELR;VLGNPSNEELNAKK	Homo sapiens				15.6103	15.7797	15.8926	16.2482	15.6034	15.6753	15.5776	16.1598	15.6805	15.9453	25.0515	25.6896	25.0082	25.4424	26.4031	25.5829	25.8686	20.6547	26.2052	15.6996	26.4988	26.2962	25.7701	26.0247	25.398	23.2181	26.3874	26.0014	15.8875	26.9563	26.204	15.7216	15.7678	26.6947
25	P06241;P06241-2;P06241-3;E5RFS5;E5RGM6;E5RI25;E5RFM0;E5RGT0;E5RH71;E5RIX5	P06241;P06241-2;P06241-3	Tyrosine-protein kinase Fyn	FYN	FYN	sp|P06241|FYN_HUMAN Tyrosine-protein kinase Fyn OS=Homo sapiens OX=9606 GN=FYN PE=1 SV=3;sp|P06241-2|FYN_HUMAN Isoform of P06241, Isoform 2 of Tyrosine-protein kinase Fyn OS=Homo sapiens OX=9606 GN=FYN;sp|P06241-3|FYN_HUMAN Isoform of P06241, Isoform 3 of	60.761	AQFETLQQLVQHYSER;FQILNSSEGDWWEAR;GAYSLSIRDWDDMKGDHVK;GSLLDFLK;GSLLDFLKDGEGR;MPCPQDCPISLHELMIHCWK;SANILVGNGLICK;WTAPEAALYGR	Homo sapiens		plasma_membrane		15.7445	15.6131	16.1204	15.811	15.9778	16.265	15.8211	15.9868	15.7064	15.6616	15.8245	15.9705	17.7804	15.8826	24.8728	25.5161	25.2318	24.8931	25.3273	23.5381	24.8951	24.5971	16.006	15.9259	15.5753	16.3602	16.0227	16.0054	15.8929	15.4174	15.2733	16.1876	15.6798	16.0437
18	P06280;A0A6Q8PGG0;A0A6Q8PFA9;A0A3B3IUC4;A0A6Q8PHD1;A0A6Q8PHM8;V9GYN5;A0A669KAY7;A0A669KB83;A0A3B3IRU3	P06280;A0A6Q8PGG0;A0A6Q8PFA9;A0A3B3IUC4;A0A6Q8PHD1;A0A6Q8PHM8	Alpha-galactosidase A	GLA	GLA	sp|P06280|AGAL_HUMAN Alpha-galactosidase A OS=Homo sapiens OX=9606 GN=GLA PE=1 SV=1;tr|A0A6Q8PGG0|A0A6Q8PGG0_HUMAN Isoform of P06280, Alpha-galactosidase OS=Homo sapiens OX=9606 GN=GLA PE=1 SV=1;tr|A0A6Q8PFA9|A0A6Q8PFA9_HUMAN Isoform of P06280, Alpha-galac	48.766	ALLQDKDVIAINQDPLGK;FDGCYCDSLENLADGYK;FMCNLDCQEEPDSCISEK;GVACNPACFITQLLPVKR;LGFYEWTSR;NFADIDDSWK;SILDWTSFNQER;SYTIAVASLGK;TPTMGWLHWER	Homo sapiens		lysosome		15.8423	15.8676	16.0307	15.3987	15.8227	15.9437	16.1348	16.4249	15.9597	16.0078	25.4822	24.9461	24.323	25.476	20.8511	22.1626	16.0392	22.6313	20.0245	16.2802	19.7903	22.652	24.5667	24.4069	23.9544	23.3506	15.9848	15.7775	19.868	15.4898	20.3747	16.0798	15.526	15.7979
11	P06396-4;P06396;A0A0A0MS51;A0A8V8TND7;A0A0A0MT01;P06396-2;P06396-3;A0A0U1RQL8;Q5T0I0	P06396-4;P06396;A0A0A0MS51;A0A8V8TND7;A0A0A0MT01;P06396-2;P06396-3	Gelsolin	GSN	GSN	sp|P06396-4|GELS_HUMAN Isoform of P06396, Isoform 4 of Gelsolin OS=Homo sapiens OX=9606 GN=GSN;sp|P06396|GELS_HUMAN Gelsolin OS=Homo sapiens OX=9606 GN=GSN PE=1 SV=1;tr|A0A0A0MS51|A0A0A0MS51_HUMAN Isoform of P06396, Gelsolin OS=Homo sapiens OX=9606 GN=GSN	81.484	AGALNSNDAFVLK;EPAHLMSLFGGKPMIIYK;EVQGFESATFLGYFK;NWRDPDQTDGLGLSYLSSHIANVER;PLCTPNSMVVEHPEFLKAGK;QTQVSVLPEGGETPLFK;TPSAAYLWVGTGASEAEK;VPFDAATLHTSTAMAAQHGMDDDGTGQK;VSNGAGTMSVSLVADENPFAQGALK	Homo sapiens				15.6986	16.1696	15.8877	15.833	15.6473	16.1865	15.8616	16.3744	15.4746	15.5981	22.0071	20.9935	22.0408	22.4198	25.371	25.6625	25.0944	25.6127	26.0519	25.4879	25.1799	25.9312	24.5473	24.4453	24.4782	24.9019	28.2355	26.1564	27.2014	29.0648	24.2505	25.779	15.5274	25.6205
17	P06493;A0A024QZP7;P06493-2;E5RIU6;G3V317	P06493;A0A024QZP7;P06493-2;E5RIU6	Cyclin-dependent kinase 1	CDK1;CDC2	CDK1	sp|P06493|CDK1_HUMAN Cyclin-dependent kinase 1 OS=Homo sapiens OX=9606 GN=CDK1 PE=1 SV=3;tr|A0A024QZP7|A0A024QZP7_HUMAN Isoform of P06493, Cell division cycle 2, G1 to S and G2 to M, isoform CRA_a OS=Homo sapiens OX=9606 GN=CDK1 PE=1 SV=1;sp|P06493-2|CDK1_	34.095	DLKPQNLLIDDK;DLKPQNLLIDDKGTIK;HPNIVSLQDVLMQDSR;IGEGTYGVVYK;IRLESEEEGVPSTAIR;KPLFHGDSEIDQLFR;LESEEEGVPSTAIR;MALNHPYFNDLDNQIK;MALNHPYFNDLDNQIKK;MALNHPYFNDLDNQIKKM;NLDENGLDLLSK;PLFHGDSEIDQLFR;VYTHEVVTLWYR	Homo sapiens		unclassified		15.4568	16.0584	16.1396	15.7463	15.6116	15.6634	15.7973	15.5929	16.0315	15.5754	24.7356	25.7415	25.5818	25.8348	16.3582	24.1428	22.0309	23.153	24.8273	15.7846	25.8304	24.1352	26.0927	25.4846	26.1607	25.8628	16.037	15.633	22.8982	15.3509	24.2082	23.9365	15.8417	15.8243
18	P06730;P06730-2;D6RBW1;P06730-3;H0Y8J7;A6NMX2;D6RFJ3;D6RHE2;H0Y8X3	P06730;P06730-2;D6RBW1;P06730-3;H0Y8J7	Eukaryotic translation initiation factor 4E	EIF4E	EIF4E	sp|P06730|IF4E_HUMAN Eukaryotic translation initiation factor 4E OS=Homo sapiens OX=9606 GN=EIF4E PE=1 SV=2;sp|P06730-2|IF4E_HUMAN Isoform of P06730, Isoform 2 of Eukaryotic translation initiation factor 4E OS=Homo sapiens OX=9606 GN=EIF4E;tr|D6RBW1|D6RBW1	25.097	ATVEPETTPTPNPPTTEEEKTESNQEVANPEHYIK;IAIWTTECENR;IVIGYQSHADTATK;WALWFFK;WLITLNK	Homo sapiens		stress_granule		15.942	16.2221	15.7498	15.4715	15.7864	16.1719	15.5739	15.3557	15.4498	15.9843	23.5148	24.2915	22.8537	23.9551	24.4882	24.6187	24.5026	24.6696	23.4369	23.4082	23.8225	24.0893	24.4896	23.2385	23.0275	19.3323	15.4403	15.8498	16.3529	15.8304	15.8661	15.777	15.8929	16.0277
