## Supplementary material for "Optogenetic Proximity Labeling Maps Spatially Resolved Mitochondrial Surface Proteomes and a Locally Regulated Ribosome Pool": Table S3 (part 7 of 9)

### Sheet: Imputed dataset (continued)
													GBM-DMSO				GBM-MR3				HEK-DMSO	HEK-MR3	iPSCs_DMSO				iDA-DMSO				iDA-MR3				A53T-iPSC-DMSO				A53T-iDA-DMSO				A53T-iDA-MR3
25	P07093;P07093-2;P07093-3;C9JN98	P07093;P07093-2;P07093-3;C9JN98	Glia-derived nexin	SERPINE2	SERPINE2	sp|P07093|GDN_HUMAN Glia-derived nexin OS=Homo sapiens OX=9606 GN=SERPINE2 PE=1 SV=1;sp|P07093-2|GDN_HUMAN Isoform of P07093, Isoform 2 of Glia-derived nexin OS=Homo sapiens OX=9606 GN=SERPINE2;sp|P07093-3|GDN_HUMAN Isoform of P07093, Isoform 3 of Glia-der	44.002	FTAVAQTDLKEPLK;LVLVNAVYFK;NKDIVTVANAVFVK;VLGITDMFDSSK	Homo sapiens		plasma_membrane		16.0088	16.4019	15.691	15.3713	16.4097	15.9226	15.9033	15.9992	15.6248	15.8007	19.6105	20.447	21.0016	20.8407	15.9472	18.4782	16.1337	16.096	15.5332	15.4368	15.9117	15.5131	22.2286	22.7708	22.6981	22.5689	16.3137	15.9326	16.0387	15.7053	16.0813	16.062	15.9527	15.6418
13	P07108;P07108-5;B8ZWD1;P07108-3;P07108-2;P07108-4;P07108-6	P07108;P07108-5;B8ZWD1;P07108-3;P07108-2;P07108-4	Acyl-CoA-binding protein	DBI	DBI	sp|P07108|ACBP_HUMAN Acyl-CoA-binding protein OS=Homo sapiens OX=9606 GN=DBI PE=1 SV=2;sp|P07108-5|ACBP_HUMAN Isoform of P07108, Isoform 5 of Acyl-CoA-binding protein OS=Homo sapiens OX=9606 GN=DBI;tr|B8ZWD1|B8ZWD1_HUMAN Isoform of P07108, Acyl-CoA-binding	10.044	AKWDAWNELK;QATVGDINTERPGMLDFTGK;SQAEFEKAAEEVR;TKPSDEEMLFIYGHYK;WDAWNELK;WDAWNELKGTSKEDAMK	Homo sapiens	unknown	cytosol	DBI	15.8537	15.6003	16.1303	15.9724	16.0645	15.8256	15.6469	15.9748	16.0778	16.0258	24.548	24.2159	24.1578	24.593	26.433	26.4487	26.4652	26.0063	26.436	26.1295	26.3576	26.5465	24.9548	23.9801	23.7369	24.5483	22.8409	22.5434	23.2155	15.8645	22.9547	24.1874	15.4227	15.5668
11	P07196	P07196	Neurofilament light polypeptide	NEFL	NEFL	sp|P07196|NFL_HUMAN Neurofilament light polypeptide OS=Homo sapiens OX=9606 GN=NEFL PE=1 SV=3	61.516	AQLQDLNDRFASFIER;EESEEAKEEEEGGEGEEGEETKEAEEEEK;EYQDLLNVK;IDSLMDEISFLK;IDSLMDEISFLKK;LAAEDATNEKQALQGEREGLEETLR;LSFTSVGSITSGYSQSSQVFGR;MALDIEIAAYR;MALDIEIAAYRK;NMQNAEEWFK;QALQGEREGLEETLR;QLQELEDKQNADISAMQDTINK;QLQELEDKQNADISAMQDTINKLENELR;QNADISAMQDTINK;QNADISAMQDTINKLENELR;RIDSLMDEISFLK;RIDSLMDEISFLKK;RSYSSSSGSLMPSLENLDLSQVAAISNDLK;SAYGGLQTSSYLMSTR;SAYSSYSAPVSSSLSVR;SAYSSYSAPVSSSLSVRR;SFPSYYTSHVQEEQIEVEETIEAAK;SFPSYYTSHVQEEQIEVEETIEAAKAEEAK;SSFSYEPYYSTSYK;SSFSYEPYYSTSYKR;SYSSSSGSLMPSLENLDLSQVAAISNDLK;TLEIEACR;VHEEEIAELQAQIQYAQISVEMDVTKPDLSAALK;VHELEQQNKVLEAELLVLR;VLEAELLVLR;YEEEVLSREDAEGR;YLKEYQDLLNVK	Homo sapiens		actin_cytoskeleton		15.7694	16.1395	15.8027	16.1779	15.7851	15.8478	15.7804	16.3225	16.2935	16.0781	24.1325	23.736	24.4967	24.843	31.2012	31.4113	31.3818	31.0432	30.8609	29.8749	30.8499	31.0529	22.3534	21.4222	22.1324	19.4389	28.9024	28.9432	29.3962	27.3272	28.4746	28.3962	15.8188	28.9233
22	P07199	P07199	Major centromere autoantigen B	CENPB	CENPB	sp|P07199|CENPB_HUMAN Major centromere autoantigen B OS=Homo sapiens OX=9606 GN=CENPB PE=1 SV=2	65.171	EAGFGGGPNATITTSLK;IIQEVEENPDLR	Homo sapiens		nucleus		15.9892	16.2943	16.1566	15.5047	16.0901	15.9865	15.7255	15.8782	15.8095	16.347	22.6446	23.2354	21.722	23.2843	20.9453	15.4816	20.6137	20.5858	20.6348	15.6865	16.2961	15.9374	22.4881	22.0565	22.2914	22.0324	15.9357	16.0342	16.0057	16.0596	16.1825	15.8049	16.2563	15.48
16	P07203;A0A2R8Y6B6;A0A7I2YMD7;A0A7I2UQ36;P07203-2	P07203;A0A2R8Y6B6	Glutathione peroxidase 1	GPX1	GPX1	sp|P07203|GPX1_HUMAN Glutathione peroxidase 1 OS=Homo sapiens OX=9606 GN=GPX1 PE=1 SV=4;tr|A0A2R8Y6B6|A0A2R8Y6B6_HUMAN Isoform of P07203, Glutathione peroxidase 1 OS=Homo sapiens OX=9606 GN=GPX1 PE=1 SV=1	22.088	CEVNGAGAHPLFAFLR;EALPAPSDDATALMTDPK;FLVGPDGVPLRR;FQTIDIEPDIEALLSQGPSCA;GLVVLGFPCNQFGHQENAK;GLVVLGFPCNQFGHQENAKNEEILNSLK;LITWSPVCR;PLAGGEPVSLGSLR;RFQTIDIEPDIEALLSQGPSCA;YVRPGGGFEPNFMLFEK	Homo sapiens	Matrix	mitochondrion		15.7144	15.2709	16.2488	16.2333	15.5662	16.1746	15.4137	15.8366	15.6691	16.0213	25.4028	25.5394	24.8279	25.7484	24.9577	26.2783	26.0354	25.3585	24.76	24.2887	24.673	25.4895	26.5913	25.7887	26.2942	22.8877	16.2385	19.6593	15.6048	16.338	22.3946	16.0041	16.1769	15.527
12	P07305;P07305-2	P07305;P07305-2	Histone H1.0;Histone H1.0, N-terminally processed	H1F0	H1F0	sp|P07305|H10_HUMAN Histone H1.0 OS=Homo sapiens OX=9606 GN=H1-0 PE=1 SV=3;sp|P07305-2|H10_HUMAN Isoform of P07305, Isoform 2 of Histone H1.0 OS=Homo sapiens OX=9606 GN=H1-0	20.863	YSDMIVAAIQAEK	Homo sapiens				15.5403	15.925	15.8968	15.9193	15.8428	16.181	16.0721	15.8294	15.9334	15.9713	20.2396	23.531	23.8688	21.1916	23.5798	23.7192	23.5254	23.2128	22.7684	23.2675	19.0217	23.3874	23.306	23.3348	25.0158	25.8944	25.0173	25.4398	25.4398	16.0057	25.6754	26.2812	16.3693	24.5976
15	P07384;E9PRM1;E9PLX0;E9PJJ3;E9PLC9;E9PMC6;E9PJA6;E9PSA6;E9PQB3;E9PL37;E9PIA9	P07384	Calpain-1 catalytic subunit	CAPN1	CAPN1	sp|P07384|CAN1_HUMAN Calpain-1 catalytic subunit OS=Homo sapiens OX=9606 GN=CAPN1 PE=1 SV=1	81.889	DEAFPPVPQSLGYK;DFFLANASR;DMETIGFAVYEVPPELVGQPAVHLK;IRLDETDDPDDYGDR;IRLDETDDPDDYGDRESGCSFVLALMQK;KAPSDLYQIILK;LEICNLTPDALK;LVFVHSAEGNEFWSALLEK;MEDGEFWMSFR;NYLSIFR;NYPATFWVNPQFK;QLAGEDMEISVK;RPTELLSNPQFIVDGATR;WKRPTELLSNPQFIVDGATR;WNTTLYEGTWR;YLGQDYEQLR	Homo sapiens		cytosol		15.904	15.3965	15.6377	15.7413	15.4645	15.7238	15.7775	15.6617	15.3943	15.76	24.2617	22.5171	24.3078	23.9565	24.7483	24.9351	24.9146	25.2381	25.4087	22.1325	24.4991	25.6082	25.9361	26.0676	25.4344	25.2654	20.0635	15.5743	15.7657	16.1468	20.2532	19.8613	15.811	15.4562
20	P07602-3;A0A0J9YXB8	P07602-3	Prosaposin;Saposin-A;Saposin-B-Val;Saposin-B;Saposin-C;Saposin-D	PSAP	PSAP	sp|P07602-3|SAP_HUMAN Isoform of P07602, Isoform Sap-mu-9 of Prosaposin OS=Homo sapiens OX=9606 GN=PSAP	58.483	CIWGPSYWCQNTETAAQCNAVEHCK;CIWGPSYWCQNTETAAQCNAVEHCKR;DNGDVCQDCIQMVTDIQTAVR;DVVTAAGDMLK;EECDRLGPGMADICK;EICALVGFCDEVK;EILDAFDK;EILDAFDKMCSK;EIVDSYLPVILDIIK;EMPMQTLVPAK;GCSFLPDPYQK;GEMSRPGEVCSALNLCESLQK;LPALTVHVTQPK;NVIPALELVEPIKK;NYISQYSEIAIQMMMHMQDQQPK;QEILAALEK;SDVYCEVCEFLVK;SLPCDICKDVVTAAGDMLK	Homo sapiens		lysosome		15.5458	15.8744	16.4419	16.2384	15.8087	15.4649	15.8759	15.8294	16.5124	16.1617	16.0091	15.9581	15.8928	15.6381	25.1102	25.414	25.3883	24.7151	24.5094	20.8029	20.8906	24.025	15.886	15.9462	16.2175	16.0417	22.905	25.0202	22.6309	15.8864	23.0421	23.1362	16.2404	24.4301
11	P07686;Q5URX0;H0Y9B6;H0YA83;D6REQ8	P07686;Q5URX0;H0Y9B6;H0YA83	Beta-hexosaminidase subunit beta;Beta-hexosaminidase subunit beta chain B;Beta-hexosaminidase subunit beta chain A	HEXB	HEXB	sp|P07686|HEXB_HUMAN Beta-hexosaminidase subunit beta OS=Homo sapiens OX=9606 GN=HEXB PE=1 SV=4;tr|Q5URX0|Q5URX0_HUMAN Isoform of P07686, beta-N-acetylhexosaminidase OS=Homo sapiens OX=9606 GN=HEXB PE=1 SV=1;tr|H0Y9B6|H0Y9B6_HUMAN Isoform of P07686, beta-N	63.137	EISEVFPDQFIHLGGDEVEFK;GIAAQPLYAGYCNHENM;GSIVWQEVFDDK;GSIVWQEVFDDKAK;GSYSLSHVYTPNDVR;KYYKVEPLDFGGTQK;LAPGTIVEVWK;LAPGTIVEVWKDSAYPEELSR;VLDIIATINK;VLPEFDTPGHTLSWGK;YHGYIFGFYK;YYKVEPLDFGGTQK	Homo sapiens		lysosome		16.2407	16.4212	16.0632	15.8368	15.7869	16.2284	16.178	16.145	16.0312	15.8735	26.3485	26.0551	26.9734	26.4025	26.8457	27.0482	26.6794	26.3749	26.738	25.828	26.6478	26.5626	26.3699	26.0943	25.7753	24.9923	26.7632	26.1455	27.4194	25.5294	27.3905	25.9152	16.1905	27.137
30	P07738	P07738	Bisphosphoglycerate mutase	BPGM	BPGM	sp|P07738|PMGE_HUMAN Bisphosphoglycerate mutase OS=Homo sapiens OX=9606 GN=BPGM PE=1 SV=2	30.005	AVGPHQFLGDQEAIQAAIK;LLPYWNER	Homo sapiens		cytosol		15.6603	15.5927	15.7613	15.7205	16.1085	15.8652	16.1579	15.428	15.7178	16.3334	15.8427	15.7774	15.7487	15.9606	21.8948	20.9014	22.1586	21.4367	15.8527	15.8592	16.0323	15.8524	16.4941	15.8696	16.1321	15.6027	16.2783	15.7669	15.7978	15.4822	16.0565	15.5754	16.2189	15.9766
14	P07814;V9GYZ6;V9GZ76	P07814;V9GYZ6	Bifunctional glutamate/proline--tRNA ligase;Glutamate--tRNA ligase;Proline--tRNA ligase	EPRS	EPRS	sp|P07814|SYEP_HUMAN Bifunctional glutamate/proline--tRNA ligase OS=Homo sapiens OX=9606 GN=EPRS1 PE=1 SV=5;tr|V9GYZ6|V9GYZ6_HUMAN Isoform of P07814, glutamate--tRNA ligase (Fragment) OS=Homo sapiens OX=9606 GN=EPRS1 PE=1 SV=1	170.59	AALLNQHYQVNFK;DQVDIAVQELLQLK;EAPCVLIYIPDGHTK;EKTGQEYKPGNPPAEIGQNISSNSSASILESK;ERPTPSLNNNCTTSEDSLVLYNR;EVIPVNVPEAQEEMK;EVIPVNVPEAQEEMKEVAK;EYIPGQPPLSQSSDSSPTR;FAGGDYTTTIEAFISASGR;FPPEASGYLHIGHAK;FVELPGAEMGK;GFFICDQPYEPVSPYSCK;HEELMLGDPCLK;IDMSSNNGCMRDPTLYR;INEAVECLLSLK;IVQIPFCGEIDCEDWIKK;KEENLADWYSQVITK;LSSCDSFTSTINELNHCLSLR;MFEIVFEDPK;MFEIVFEDPKIPGEK;NLQMWEEMK;NPEVGLKPVWYSPK;QFAYQNSWGLTTR;RGFFICDQPYEPVSPYSCK;SGKTELAEPIAIRPTSETVMYPAYAK;SLCIPFKPLCELQPGAK;SLIGVEYKPVSATGAEDKDK;SLYDEVAAQGEVVR;SLYDEVAAQGEVVRK;TELAEPIAIRPTSETVMYPAYAK;TGNKYNVYPTYDFACPIVDSIEGVTHALR;TGQEYKPGNPPAEIGQNISSNSSASILESK;THMVVANTMEDFQK;THVADFAPEVAWVTR;VACVQVVIIPCGITNALSEEDKEALIAK;VATTAGLYGSNLMEHTEIDHWLEFSATK;WEFKHPQPFLR;WFGFLEAQQAFQSVGTK;YNVYPTYDFACPIVDSIEGVTHALR;YYTLFGR	Homo sapiens				15.7726	15.6688	16.2153	15.7931	16.073	15.8066	15.7201	15.9417	15.7099	15.9872	28.3726	27.9558	28.353	28.2249	27.7432	28.3257	28.0384	28.2455	27.8113	27.3945	27.2115	27.6927	27.659	27.5606	27.5612	26.7659	22.5677	16.238	22.2898	21.3591	15.8772	22.9704	15.874	15.4701
12	P07919;A0A096LP55	P07919;A0A096LP55	Cytochrome b-c1 complex subunit 6, mitochondrial;Cytochrome b-c1 complex subunit 6	UQCRH;UQCRHL	UQCRH	sp|P07919|QCR6_HUMAN Cytochrome b-c1 complex subunit 6, mitochondrial OS=Homo sapiens OX=9606 GN=UQCRH PE=1 SV=2;sp|A0A096LP55|QCR6L_HUMAN Cytochrome b-c1 complex subunit 6-like, mitochondrial OS=Homo sapiens OX=9606 GN=UQCRHL PE=3 SV=1	10.739	MLTESGDPEEEEEEEEELVDPLTTVR;SHTEEDCTEELFDFLHAR	Homo sapiens	MIM			15.9445	16.1324	15.7407	15.1444	15.5758	15.4051	16.2759	15.9516	16.5556	15.7385	27.8447	27.0476	27.6047	27.6548	24.4868	25.8554	25.3546	24.3503	25.4102	22.3173	25.302	24.5986	27.5373	27.4194	28.0275	28.5437	25.242	24.15	25.4294	15.8861	26.3591	24.5363	15.723	23.6706
25	P07948;P07948-2;E5RJ37	P07948;P07948-2	Tyrosine-protein kinase Lyn	LYN	LYN	sp|P07948|LYN_HUMAN Tyrosine-protein kinase Lyn OS=Homo sapiens OX=9606 GN=LYN PE=1 SV=3;sp|P07948-2|LYN_HUMAN Isoform of P07948, Isoform 2 of Tyrosine-protein kinase Lyn OS=Homo sapiens OX=9606 GN=LYN	58.573	AANVLVSESLMCK;DFDPVHGDVIK;EGFIPSNYVAK;FQTKDPEEQGDIVVALYPYDGIHPDDLSFK;GSLLDFLK;LNTLETEEWFFK;QLLAPGNSAGAFLIR;SLDNGGYYISPR;TLKPGTMSVQAFLEEANLMK;TNADVMTALSQGYR;VENCPDELYDIMK;VLEEHGEWWK	Homo sapiens		plasma_membrane		16.174	16.0365	15.4974	15.3822	16.0157	16.3101	15.4057	15.7934	15.8601	16.379	25.562	25.5558	26.1287	25.0873	16.1723	15.1176	15.5338	15.8809	15.8417	15.3699	24.7409	15.8412	23.4822	23.9278	23.7669	19.5013	15.5184	15.5954	15.6884	15.7677	16.1067	16.1719	16.0293	16.3359
21	P07951;A7XZE4;U3KQK2;A0A2R8Y6A3	P07951;A7XZE4	Tropomyosin beta chain	TPM2;TPM2b	TPM2	sp|P07951|TPM2_HUMAN Tropomyosin beta chain OS=Homo sapiens OX=9606 GN=TPM2 PE=1 SV=1;tr|A7XZE4|A7XZE4_HUMAN Isoform of P07951, Beta tropomyosin isoform OS=Homo sapiens OX=9606 GN=TPM2 PE=1 SV=1	32.85	AISEELDNALNDITSL;AMKDEEKMELQEMQLK;ATDAEADVASLNR;CGDLEEELKIVTNNLK;DEEKMELQEMQLK;EDKYEEEIKLLEEK;GTEDEVEKYSESVK;IQLVEEELDR;IQLVEEELDRAQER;KLVILEGELER;KLVILEGELERSEER;LATALQK;LATALQKLEEAEK;LATALQKLEEAEKAADESER;LKGTEDEVEKYSESVK;LVILEGELER;MELQEMQLK;QLEEEQQALQKK;RIQLVEEELDR;RIQLVEEELDRAQER;TIDDLEDEVYAQK	Homo sapiens				16.1078	15.893	15.764	15.8729	15.4403	15.734	15.2361	15.3849	15.8167	16.1649	21.6171	20.59	15.677	16.3325	22.3607	20.7968	21.7887	20.5458	22.2488	16.6462	22.5337	22.6364	20.4473	22.4794	15.9293	15.9188	15.9808	16.0846	21.3033	16.6791	23.3113	15.6684	15.3878	16.3444
11	P07954;P07954-2;A0A804HI24;A0A804HKE6	P07954;P07954-2;A0A804HI24	Fumarate hydratase, mitochondrial	FH	FH	sp|P07954|FUMH_HUMAN Fumarate hydratase, mitochondrial OS=Homo sapiens OX=9606 GN=FH PE=1 SV=3;sp|P07954-2|FUMH_HUMAN Isoform of P07954, Isoform Cytoplasmic of Fumarate hydratase, mitochondrial OS=Homo sapiens OX=9606 GN=FH;tr|A0A804HI24|A0A804HI24_HUMAN I	54.636	AADEVAEGKLNDHFPLVVWQTGSGTQTNMNVNEVISNR;AIEMLGGELGSK;AIEMLGGELGSKIPVHPNDHVNK;ETAIELGYLTAEQFDEWVKPK;IEYDTFGELK;IEYDTFGELKVPNDK;IEYDTFGELKVPNDKYYGAQTVR;IYELAAGGTAVGTGLNTR;LLGDASVSFTENCVVGIQANTER;LMNESLMLVTALNPHIGYDK;LNDHFPLVVWQTGSGTQTNMNVNEVISNR;NGSTLKETAIELGYLTAEQFDEWVKPK;SGLGELILPENEPGSSIMPGK;SQSSNDTFPTAMHIAAAIEVHEVLLPGLQK;THTQDAVPLTLGQEFSGYVQQVK;VAALTGLPFVTAPNK;VAALTGLPFVTAPNKFEALAAHDALVELSGAMNTTACSLMK	Homo sapiens	Matrix	mitochondrion		16.0017	16.4471	15.844	15.7221	15.9031	15.6392	15.6177	16.4563	15.7792	15.4878	29.1623	28.6243	28.4608	28.3008	29.5622	29.7012	29.5642	29.5524	29.5551	29.3754	28.5097	29.5341	28.3017	29.0363	28.6125	28.0896	29.5266	29.1793	29.8213	26.8612	29.2441	29.243	15.7785	29.2006
14	P08047;P08047-3;P08047-2;H3BUU5;H3BVI2	P08047;P08047-3;P08047-2	Transcription factor Sp1	SP1	SP1	sp|P08047|SP1_HUMAN Transcription factor Sp1 OS=Homo sapiens OX=9606 GN=SP1 PE=1 SV=3;sp|P08047-3|SP1_HUMAN Isoform of P08047, Isoform 3 of Transcription factor Sp1 OS=Homo sapiens OX=9606 GN=SP1;sp|P08047-2|SP1_HUMAN Isoform of P08047, Isoform 2 of Transc	80.692	SDQDHSMDEMTAVVK;SSSTGSSSSTGGGGQESQPSPLALLAATCSR;VSGLQGSDALNIQQNQTSGGSLQAGQQK	Homo sapiens		nucleus		16.1744	15.827	15.368	15.6755	15.9748	16.2724	15.8546	15.9583	15.2115	15.6822	24.0817	24.9218	23.0652	22.9236	25.6298	24.8942	24.78	25.0718	23.996	24.3063	24.2921	23.7016	24.7056	25.1608	24.4715	24.7011	16.3743	25.1045	15.7863	26.0881	28.73	28.7264	16.3221	15.5228
22	P08138;P08138-2	P08138;P08138-2	Tumor necrosis factor receptor superfamily member 16	NGFR	NGFR	sp|P08138|TNR16_HUMAN Tumor necrosis factor receptor superfamily member 16 OS=Homo sapiens OX=9606 GN=NGFR PE=1 SV=1;sp|P08138-2|TNR16_HUMAN Isoform of P08138, Isoform 2 of Tumor necrosis factor receptor superfamily member 16 OS=Homo sapiens OX=9606 GN=NGF	45.183	ALLASWATQDSATLDALLAALRR;HLAGELGYQPEHIDSFTHEACPVR;VCEAGSGLVFSCQDK;WADAECEEIPGR	Homo sapiens				15.9916	16.1404	15.9872	15.5997	16.1181	15.9935	15.7436	15.8717	15.6572	15.5591	23.3897	22.7622	20.8684	15.6946	23.8891	24.1572	23.7314	23.8067	21.6316	21.6571	24.5449	22.8096	15.9624	15.0158	21.321	15.7718	15.8366	15.9646	15.9182	16.2997	15.6084	16.0503	16.1816	15.9407
13	P08240;P08240-2	P08240;P08240-2	Signal recognition particle receptor subunit alpha	SRPR	SRPR	sp|P08240|SRPRA_HUMAN Signal recognition particle receptor subunit alpha OS=Homo sapiens OX=9606 GN=SRPRA PE=1 SV=2;sp|P08240-2|SRPRA_HUMAN Isoform of P08240, Isoform 2 of Signal recognition particle receptor subunit alpha OS=Homo sapiens OX=9606 GN=SRPRA	69.81	DAAGIAMEAIAFAR;EVLDYSTPTTNGTPEAALSEDINLIR;GTGSGGQLQDLDCSSSDDEGAAQNSTKPSATK;GTLGGMFGMLK;ILTLTYVDK;LIDGIVLTK;MLDFFTIFSK;MQDNAPLMTALAK;NQGFDVVLVDTAGR;NVAADIAVQLCESVANKLEGK;QALQESLVQILQPQR;QRPYVVTFCGVNGVGK;SGLPVGPENGVELSKEELIR;SLSREDMESVLDK;TEIQQQSALSLLNGTFDFQNDFLR;TMVQLFEK;VMGTFSTVTSTVK	Homo sapiens				15.8427	15.6763	15.8208	15.8902	16.3462	15.7738	15.7474	16.012	15.858	15.9058	26.952	26.6563	27.0929	26.585	21.4047	23.2448	21.8131	20.3956	21.9675	18.5523	21.0625	21.4196	26.151	26.1013	26.8416	26.1745	15.8107	15.8174	21.5356	19.311	21.4277	19.7912	15.8301	19.849
27	P08247;H7C4W3	P08247;H7C4W3	Synaptophysin	SYP	SYP	sp|P08247|SYPH_HUMAN Synaptophysin OS=Homo sapiens OX=9606 GN=SYP PE=1 SV=3;tr|H7C4W3|H7C4W3_HUMAN Isoform of P08247, Synaptophysin (Fragment) OS=Homo sapiens OX=9606 GN=SYP PE=1 SV=1	33.845	ETGWAAPFLR;LHQVYFDAPTCR	Homo sapiens		plasma_membrane		15.9404	16.0648	15.8677	15.731	15.9556	16.4565	16.3	15.7945	15.9294	15.8259	16.1743	20.1289	16.4839	15.9073	22.6424	23.9928	24.2607	22.7091	15.8159	23.5592	15.7454	23.4545	15.4585	15.9847	15.819	15.4561	16.1263	16.5598	15.0418	16.5584	15.7216	15.675	15.4901	15.8031
18	P08559;Q5JPU2;P08559-4;P08559-3;P08559-2;Q5JPU0;Q5JPT9;Q5JPU1;P29803;A0A8Q3WLI8;A0A8Q3WLK5	P08559;Q5JPU2;P08559-4;P08559-3;P08559-2	Pyruvate dehydrogenase E1 component subunit alpha, somatic form, mitochondrial	PDHA1	PDHA1	sp|P08559|ODPA_HUMAN Pyruvate dehydrogenase E1 component subunit alpha, somatic form, mitochondrial OS=Homo sapiens OX=9606 GN=PDHA1 PE=1 SV=3;tr|Q5JPU2|Q5JPU2_HUMAN Isoform of P08559, Pyruvate dehydrogenase E1 component subunit alpha OS=Homo sapiens OX=96	43.295	EIEDAAQFATADPEPPLEELGYHIYSSDPPFEVR;EILAELTGR;GDFIPGLR;GFCHLCDGQEACCVGLEAGINPTDHLITAYR;GPILMELQTYR;KEIEDAAQFATADPEPPLEELGYHIYSSDPPFEVR;LEEGPPVTTVLTR;LPCIFICENNR;MVNSNLASVEELK;MVNSNLASVEELKEIDVEVR;MVNSNLASVEELKEIDVEVRK;NFYGGNGIVGAQVPLGAGIALACK;SDPIMLLK;SGKGPILMELQTYR;VDGMDILCVR	Homo sapiens	Matrix	mitochondrion		16.2065	15.2958	15.8408	15.6631	15.8282	15.3107	15.6703	16.257	16.0705	15.9844	27.8775	27.1875	28.1434	27.7615	26.552	26.9666	26.9348	27.0711	26.6978	25.4418	26.3234	26.9233	28.6931	28.2924	28.4391	28.2652	16.3883	16.1105	16.2064	15.4111	15.5371	16.047	15.813	16.0059
13	P08579	P08579	U2 small nuclear ribonucleoprotein B	SNRPB2	SNRPB2	sp|P08579|RU2B_HUMAN U2 small nuclear ribonucleoprotein B OS=Homo sapiens OX=9606 GN=SNRPB2 PE=1 SV=1	25.486	GQAFVIFK;HDIAFVEFENDGQAGAAR;LVPGRHDIAFVEFENDGQAGAAR;MDIRPNHTIYINNMNDK;MRGQAFVIFK;QLQGFPFYGK;QLQGFPFYGKPMR;SLYALFSQFGHVVDIVALK	Homo sapiens		nucleus		15.5734	16.1746	16.259	15.7158	16.4089	16.1059	15.9704	15.5546	15.5741	15.7497	26.0641	26.4226	26.0036	26.3432	24.4372	24.6837	23.8218	24.8455	25.4555	15.2641	25.5472	25.3738	26.0029	26.2402	26.032	25.5806	21.5175	19.8964	19.2605	15.9331	24.1472	21.6954	16.2685	23.3972
13	P08621;P08621-2;P08621-3;M0QYR1;P08621-4	P08621;P08621-2;P08621-3	U1 small nuclear ribonucleoprotein 70 kDa	SNRNP70	SNRNP70	sp|P08621|RU17_HUMAN U1 small nuclear ribonucleoprotein 70 kDa OS=Homo sapiens OX=9606 GN=SNRNP70 PE=1 SV=2;sp|P08621-2|RU17_HUMAN Isoform of P08621, Isoform 2 of U1 small nuclear ribonucleoprotein 70 kDa OS=Homo sapiens OX=9606 GN=SNRNP70;sp|P08621-3|RU17	51.556	DPIPYLPPLEK;DPIPYLPPLEKLPHEK;EFEVYGPIKR;GGGGDMAEPSEAGDAPPDDGPPGELGPDGPDGPEEK;GYAFIEYEHER;HHNQPYCGIAPYIR;MWDPHNDPNAQGDAFK;TQFLPPNLLALFAPR	Homo sapiens		nucleus		15.9747	16.0092	15.6446	15.6652	15.8871	15.509	15.88	16.0842	15.6536	15.7551	27.9921	28.3165	28.0414	27.9644	25.8073	26.3823	26.2549	26.5348	25.9569	25.9806	25.8318	26.0696	27.0082	27.2771	26.8772	25.5676	22.1301	24.7155	24.6433	15.8943	23.4013	15.7795	15.2267	25.4071
15	P08754	P08754	Guanine nucleotide-binding protein G(k) subunit alpha	GNAI3	GNAI3	sp|P08754|GNAI3_HUMAN Guanine nucleotide-binding protein G(i) subunit alpha-3 OS=Homo sapiens OX=9606 GN=GNAI3 PE=1 SV=3	40.532	EYQLNDSASYYLNDLDR;ISQSNYIPTQQDVLR;NVQFVFDAVTDVIIK;QLFVLAGSAEEGVMTPELAGVIK;QLFVLAGSAEEGVMTPELAGVIKR;SPLTICYPEYTGSNTYEEAAAYIQCQFEDLNR;SREYQLNDSASYYLNDLDR;TTGIVETHFTFK;TTGIVETHFTFKDLYFK;VKTTGIVETHFTFK;VVVYSNTIQSIIAIIR	Homo sapiens		plasma_membrane		15.9057	15.7128	16.1208	15.7069	15.8345	15.8765	15.9207	15.8991	15.6641	16.2404	25.1948	24.8872	25.6375	25.447	25.1235	25.9114	25.5348	25.5981	25.2736	24.0274	25.0375	25.0809	24.2492	24.1415	25.182	25.1144	19.9003	20.8335	15.6888	15.8189	15.7554	22.9734	16.0586	16.2742
15	P09012;M0R268;M0QZG7;M0R221;M0R2B8;M0R0G9;M0QXK2	P09012;M0R268;M0QZG7;M0R221;M0R2B8	U1 small nuclear ribonucleoprotein A	SNRPA	SNRPA	sp|P09012|SNRPA_HUMAN U1 small nuclear ribonucleoprotein A OS=Homo sapiens OX=9606 GN=SNRPA PE=1 SV=3;tr|M0R268|M0R268_HUMAN Isoform of P09012, U1 small nuclear ribonucleoprotein A (Fragment) OS=Homo sapiens OX=9606 GN=SNRPA PE=1 SV=1;tr|M0QZG7|M0QZG7_HUMA	31.279	AVPETRPNHTIYINNLNEK;AVQGGGATPVVGAVQGPVPGMPPMTQAPR;GQAFVIFK;HDIAFVEFDNEVQAGAAR;KAVQGGGATPVVGAVQGPVPGMPPMTQAPR;LVPGRHDIAFVEFDNEVQAGAAR;MRGQAFVIFK;SMQGFPFYDKPMR	Homo sapiens		nucleus		15.9379	15.7454	15.4548	16.0837	15.3776	15.7115	15.9844	16.1504	16.481	15.7728	26.7922	27.2243	27.0775	26.8181	22.767	24.7959	25.0763	25.1384	24.6058	19.4888	25.4272	25.1107	26.738	26.8938	26.5079	23.7868	15.4313	20.9269	15.4142	15.8499	20.6699	20.1187	16.2989	15.8126
11	P09104;P09104-2;F5H0C8;F5H1C3;U3KQP4;U3KQQ1	P09104;P09104-2;F5H0C8	Gamma-enolase;Enolase	ENO2	ENO2	sp|P09104|ENOG_HUMAN Gamma-enolase OS=Homo sapiens OX=9606 GN=ENO2 PE=1 SV=3;sp|P09104-2|ENOG_HUMAN Isoform of P09104, Isoform 2 of Gamma-enolase OS=Homo sapiens OX=9606 GN=ENO2;tr|F5H0C8|F5H0C8_HUMAN Isoform of P09104, phosphopyruvate hydratase OS=Homo sa	47.268	AAVPSGASTGIYEALELR;AAVPSGASTGIYEALELRDGDKQR;AVDHINSTIAPALISSGLSVVEQEK;AVDHINSTIAPALISSGLSVVEQEKLDNLMLELDGTENK;DATNVGDEGGFAPNILENSEALELVK;DATNVGDEGGFAPNILENSEALELVKEAIDK;DATNVGDEGGFAPNILENSEALELVKEAIDKAGYTEK;DGKYDLDFKSPTDPSR;DKYGKDATNVGDEGGFAPNILENSEALELVK;DYPVVSIEDPFDQDDWAAWSK;FAGHNFRNPSVL;FGANAILGVSLAVCK;FTANVGIQIVGDDLTVTNPK;GNPTVEVDLYTAK;HIAQLAGNSDLILPVPAFNVINGGSHAGNK;IVIGMDVAASEFYR;LAMQEFMILPVGAESFR;LAQENGWGVMVSHR;LDNLMLELDGTENK;SGETEDTFIADLVVGLCTGQIK;SKFGANAILGVSLAVCK;VNQIGSVTEAIQACK;YGKDATNVGDEGGFAPNILENSEALELVK;YITGDQLGALYQDFVR	Homo sapiens		cytosol		15.2439	16.0174	16.0783	15.856	15.9652	15.9684	15.9561	15.9422	15.7458	15.8024	22.6473	21.8874	21.0862	22.8584	29.4018	29.7679	29.5848	29.5501	29.0929	28.8865	28.8547	29.06	23.6348	23.8029	23.8655	24.0224	22.1421	22.5935	25.424	21.1159	25.185	24.8293	16.151	23.5469
13	P09110;H7C131;C9JDE9;P09110-2;H0Y4D4;B4DVF4	P09110;H7C131;C9JDE9;P09110-2;H0Y4D4	3-ketoacyl-CoA thiolase, peroxisomal	ACAA1	ACAA1	sp|P09110|THIK_HUMAN 3-ketoacyl-CoA thiolase, peroxisomal OS=Homo sapiens OX=9606 GN=ACAA1 PE=1 SV=2;tr|H7C131|H7C131_HUMAN Isoform of P09110, 3-ketoacyl-CoA thiolase, peroxisomal (Fragment) OS=Homo sapiens OX=9606 GN=ACAA1 PE=1 SV=1;tr|C9JDE9|C9JDE9_HUMAN	44.292	AEELGLPILGVLR;DCLIPMGITSENVAER;DGSTTAGNSSQVSDGAAAILLAR;DVNLRPEQLGDICVGNVLQPGAGAIMAR;GCFQAEIVPVTTTVHDDK;GCFQAEIVPVTTTVHDDKGTK;GCFQAEIVPVTTTVHDDKGTKR;IAQFLSDIPETVPLSTVNR;KDGSTTAGNSSQVSDGAAAILLAR;NGSYDIGMACGVESMSLADR;QCSSGLQAVASIAGGIR;QVITLLNELK;QVITLLNELKR;SITVTQDEGIRPSTTMEGLAK;SKAEELGLPILGVLR;SYAVVGVPPDIMGIGPAYAIPVALQK;VNPLGGAVALGHPLGCTGAR	Homo sapiens	unknown	peroxisome		15.6257	16.2844	16.0607	15.7899	15.5018	15.9231	15.1149	15.6554	15.9031	15.7383	26.479	26.0661	26.6919	26.1098	25.7318	26.2067	26.3726	25.9582	26.0298	23.5242	25.3931	25.9794	26.3522	26.3688	26.0674	25.8274	19.071	19.995	20.1086	16.4068	20.6826	15.5196	16.0351	18.5374
13	P09132;A0A087WWU9;A0A087WYR0;A0A2U3TZN1;P09132-2;D6RBG4;A0A2R8Y4M3	P09132;A0A087WWU9;A0A087WYR0;A0A2U3TZN1;P09132-2	Signal recognition particle 19 kDa protein	SRP19	SRP19	sp|P09132|SRP19_HUMAN Signal recognition particle 19 kDa protein OS=Homo sapiens OX=9606 GN=SRP19 PE=1 SV=3;tr|A0A087WWU9|A0A087WWU9_HUMAN Isoform of P09132, Signal recognition particle 19 kDa protein OS=Homo sapiens OX=9606 GN=SRP19 PE=1 SV=1;tr|A0A087WYR	16.156	AVENPTATEIQDVCSAVGLNVFLEK;FICIYPAYLNNK;FICIYPAYLNNKK;QEDGSLCLVQFPSR;QEDGSLCLVQFPSRK;SPADQDRFICIYPAYLNNK;SPADQDRFICIYPAYLNNKK;SVMLYAAEMIPK;VQLKQEDGSLCLVQFPSRK	Homo sapiens		ER		15.0513	16.2076	16.009	15.8708	16.0632	15.9309	16.3302	15.7185	15.8601	15.9408	23.4704	21.5472	24.2753	23.8317	24.6844	24.342	24.1011	24.7621	24.4956	22.6297	23.732	24.2366	23.7119	21.3405	20.457	21.9113	21.4123	23.0674	20.8466	15.5748	24.3063	23.1202	16.1565	16.1425
15	P09234;A0A0A0MRR7	P09234;A0A0A0MRR7	U1 small nuclear ribonucleoprotein C	SNRPC	SNRPC	sp|P09234|RU1C_HUMAN U1 small nuclear ribonucleoprotein C OS=Homo sapiens OX=9606 GN=SNRPC PE=1 SV=1;tr|A0A0A0MRR7|A0A0A0MRR7_HUMAN Isoform of P09234, U1 small nuclear ribonucleoprotein C OS=Homo sapiens OX=9606 GN=SNRPC PE=1 SV=1	17.394	FYCDYCDTYLTHDSPSVR;PKFYCDYCDTYLTHDSPSVR;WMEEQAQSLIDK;WMEEQAQSLIDKTTAAFQQGK	Homo sapiens		nucleus		15.5055	15.8887	16.0647	15.8015	15.4828	15.9763	15.5057	16.2578	15.9034	15.4561	27.2814	27.0839	27.5902	27.2551	24.3468	24.576	24.0112	24.7982	23.9316	24.3292	25.087	24.8638	26.4689	26.2381	26.0275	21.595	23.5426	23.6077	24.4696	16.1448	15.9432	16.1061	15.7899	15.7201
30	P09327;P09327-2;H7C0B6;B4DV78	P09327;P09327-2	Villin-1	VIL1	VIL1	sp|P09327|VILI_HUMAN Villin-1 OS=Homo sapiens OX=9606 GN=VIL1 PE=1 SV=4;sp|P09327-2|VILI_HUMAN Isoform of P09327, Isoform 2 of Villin-1 OS=Homo sapiens OX=9606 GN=VIL1	92.694	ANFLNSNDVFVLK;EVATRPLTQDLLSHEDCYILDQGGLK;LYHVSDSEGNLVVR	Homo sapiens				15.529	15.9037	15.4561	15.4842	15.8523	15.5475	15.9304	15.7871	15.6063	15.63	15.7482	16.4116	15.9836	16.4749	15.7122	16.258	16.0952	15.4808	15.8883	15.6088	15.193	15.9344	23.2217	23.0359	23.0866	22.9885	16.0745	15.7722	15.8702	16.2994	15.8832	15.7477	16.0238	15.851
13	P09417;P09417-2;H0Y8F7;B7Z415;D6RGG7	P09417;P09417-2;H0Y8F7;B7Z415;D6RGG7	Dihydropteridine reductase	QDPR	QDPR	sp|P09417|DHPR_HUMAN Dihydropteridine reductase OS=Homo sapiens OX=9606 GN=QDPR PE=1 SV=2;sp|P09417-2|DHPR_HUMAN Isoform of P09417, Isoform 2 of Dihydropteridine reductase OS=Homo sapiens OX=9606 GN=QDPR;tr|H0Y8F7|H0Y8F7_HUMAN Isoform of P09417, Dihydropte	25.789	AALDGTPGMIGYGMAK;MTDSFTEQADQVTAEVGK;NRPSSGSLIQVVTTEGR;NSGMPPGAAAIAVLPVTLDTPMNRK;QSIWTSTISSHLATK;VDAILCVAGGWAGGNAK	Homo sapiens	Matrix	mitochondrion		15.722	15.8523	15.8318	15.7623	15.758	16.1305	15.8276	16.2331	16.1197	15.7152	23.9116	21.389	22.7546	22.9192	25.193	25.3702	25.6313	24.95	25.1143	25.7614	26.3003	25.9029	21.3069	23.6652	23.883	23.3013	24.9888	23.753	25.0014	15.9382	24.6867	23.6326	16.6546	15.8285
11	P09429;Q5T7C4;B2RPK0	P09429;Q5T7C4	High mobility group protein B1	HMGB1	HMGB1	sp|P09429|HMGB1_HUMAN High mobility group protein B1 OS=Homo sapiens OX=9606 GN=HMGB1 PE=1 SV=3;tr|Q5T7C4|Q5T7C4_HUMAN Isoform of P09429, High mobility group protein B1 OS=Homo sapiens OX=9606 GN=HMGB1 PE=1 SV=1	24.893	HPDASVNFSEFSK;IKGEHPGLSIGDVAK;KHPDASVNFSEFSK;KKEEEEDEEDEEDEEEEEDEEDEDEEEDDDDE;KKHPDASVNFSEFSK;KLGEMWNNTAADDKQPYEK;LGEMWNNTAADDKQPYEK;LGEMWNNTAADDKQPYEKK;MSSYAFFVQTCR;MSSYAFFVQTCREEHK;MSSYAFFVQTCREEHKK;RPPSAFFLFCSEYRPK	Homo sapiens		nucleus		15.3091	15.8643	15.5208	15.7786	15.7993	15.8887	16.1792	16.3146	16.1754	16.4331	26.7504	26.6852	26.4579	26.5515	27.7859	28.1858	28.3861	28.2456	27.5177	27.4519	27.0471	27.6457	27.2999	27.2475	26.363	26.281	27.1414	27.6934	27.8673	26.3965	27.9228	27.3191	15.4045	27.1087
11	P09455;A0A0A0MQT0;A0A0A0MTB9;H0YAK8;P09455-3;P09455-2	P09455;A0A0A0MQT0;A0A0A0MTB9;H0YAK8;P09455-3;P09455-2	Retinol-binding protein 1	RBP1	RBP1	sp|P09455|RET1_HUMAN Retinol-binding protein 1 OS=Homo sapiens OX=9606 GN=RBP1 PE=1 SV=2;tr|A0A0A0MQT0|A0A0A0MQT0_HUMAN Isoform of P09455, Retinol binding protein 1, cellular OS=Homo sapiens OX=9606 GN=RBP1 PE=1 SV=1;tr|A0A0A0MTB9|A0A0A0MTB9_HUMAN Isoform	15.85	ALDVNVALR;CMTTVSWDGDKLQCVQK;CMTTVSWDGDKLQCVQKGEK;EFEEDLTGIDDR;EFEEDLTGIDDRK;GWTQWIEGDELHLEMR;IANLLKPDKEIVQDGDHMIIR;KCMTTVSWDGDKLQCVQK;MLVNENFEEYLR;NYIMDFQVGK;NYIMDFQVGKEFEEDLTGIDDR;NYIMDFQVGKEFEEDLTGIDDRK;PVDFTGYWK	Homo sapiens		cytosol		16.0088	16.0856	16.0824	15.2033	15.9524	15.7299	15.9686	15.8422	16.0716	16.0747	21.0174	21.4825	22.2444	21.9406	27.7462	27.8266	28.5552	27.7806	27.5773	26.6214	27.5119	28.1732	23.0086	22.4744	23.1162	20.1231	26.7562	25.4498	26.9516	24.8571	26.0625	26.0673	15.8058	25.9113
14	P09471;H3BTM2;A0A1W2PP38;A0A1W2PP87;A0A1W2PRJ7;H3BNR5;A0A1W2PQ24;A0A1W2PS82	P09471;H3BTM2;A0A1W2PP38	Guanine nucleotide-binding protein G(o) subunit alpha	GNAO1	GNAO1	sp|P09471|GNAO_HUMAN Guanine nucleotide-binding protein G(o) subunit alpha OS=Homo sapiens OX=9606 GN=GNAO1 PE=1 SV=4;tr|H3BTM2|H3BTM2_HUMAN Isoform of P09471, Guanine nucleotide-binding protein G(o) subunit alpha (Fragment) OS=Homo sapiens OX=9606 GN=GNAO	40.05	AMDTLGIEYGDKER;IGAADYQPTEQDILR;IIHEDGFSGEDVKQYKPVVYSNTIQSLAAIVR;KSPLTICFPEYTGPNTYEDAAAYIQAQFESK;LWGDSGIQECFNR;MEDTEPFSAELLSAMMR;MHESLMLFDSICNNK;QYKPVVYSNTIQSLAAIVR;SPLTICFPEYTGPNTYEDAAAYIQAQFESK;TTGIVETHFTFK;VKTTGIVETHFTFK	Homo sapiens				15.9074	15.8706	15.6122	16.1288	16.1533	16.0064	15.8264	15.8667	16.025	15.9579	23.2848	23.7958	23.7757	23.6361	27.8101	28.243	27.9291	28.3918	27.5898	27.0026	27.275	27.5186	22.4491	21.7921	22.2815	20.6405	16.2708	15.801	23.6755	23.2822	23.5318	16.0308	15.9229	20.2876
27	P09493-5;F5H7S3;A0A494C0V8	P09493-5;F5H7S3;A0A494C0V8	Tropomyosin alpha-1 chain	TPM1	TPM1	sp|P09493-5|TPM1_HUMAN Isoform of P09493, Isoform 5 of Tropomyosin alpha-1 chain OS=Homo sapiens OX=9606 GN=TPM1;tr|F5H7S3|F5H7S3_HUMAN Isoform of P09493, Tropomyosin alpha-1 chain OS=Homo sapiens OX=9606 GN=TPM1 PE=1 SV=2;tr|A0A494C0V8|A0A494C0V8_HUMAN Is	28.385	AQKDEEKMEIQEIQLK;CAELEEELKTVTNNLK;IQLVEEELDR;IQLVEEELDRAQER;KLVIIESDLER;KLVIIESDLERAEER;LATALQK;LATALQKLEEAEK;LATALQKLEEAEKAADESER;LVIIESDLER;LVIIESDLERAEER;RIQLVEEELDR;RIQLVEEELDRAQER;SIDDLEDQLYQQLEQNRR	Homo sapiens		cytosol		15.5207	15.6442	16.0391	15.7948	16.007	15.568	16.2147	15.8573	15.9974	16.2183	16.2596	15.7643	15.5708	15.6819	25.3652	25.0692	25.6171	25.1231	24.8754	16.3098	25.0028	24.8497	15.7434	15.9877	15.8614	15.8203	15.9356	15.9187	15.907	15.3198	15.4377	16.1	16.2148	16.0153
16	P09525;P09525-3;Q6P452;B4E1S2	P09525;P09525-3;Q6P452	Annexin A4;Annexin	ANXA4	ANXA4	sp|P09525|ANXA4_HUMAN Annexin A4 OS=Homo sapiens OX=9606 GN=ANXA4 PE=1 SV=4;sp|P09525-3|ANXA4_HUMAN Isoform of P09525, Isoform 3 of Annexin A4 OS=Homo sapiens OX=9606 GN=ANXA4;tr|Q6P452|Q6P452_HUMAN Isoform of P09525, Annexin OS=Homo sapiens OX=9606 GN=ANX	35.882	AASGFNAMEDAQTLR;AEIDMLDIR;GAGTDEGCLIEILASR;GLGTDEDAIISVLAYR;NHLLHVFDEYKR;SETSGSFEDALLAIVK;VLVSLSAGGRDEGNYLDDALVR	Homo sapiens		cytosol		16.2714	15.9186	16.0038	15.4805	15.8338	16.1543	16.226	15.7087	15.3581	15.9344	15.9146	15.7897	16.1098	15.4603	23.3511	22.2443	21.9009	22.7198	24.8545	24.8717	24.5058	24.4401	22.7495	21.381	21.7218	20.1191	23.7273	15.7196	23.437	22.5457	24.74	24.3711	15.524	22.7809
18	P09543;P09543-2;K7EN66;C9K0L8;K7ERZ0;K7ERC4	P09543;P09543-2	2,3-cyclic-nucleotide 3-phosphodiesterase	CNP	CNP	sp|P09543|CN37_HUMAN 2,3-cyclic-nucleotide 3-phosphodiesterase OS=Homo sapiens OX=9606 GN=CNP PE=1 SV=2;sp|P09543-2|CN37_HUMAN Isoform of P09543, Isoform CNPI of 2,3-cyclic-nucleotide 3-phosphodiesterase OS=Homo sapiens OX=9606 GN=CNP	47.578	AGQVFLEELGNHK;APGAEEYAQQDVLK;APGAEEYAQQDVLKK;DKPELQFPFLQDEDTVATLLECK;KAGQVFLEELGNHK;LDEDLAAYCR;MDLVTYFGK;NQWQLSADDLKK;RLDEDLAAYCR;VELSEQQLQLWPSDVDKLSPTDNLPR;WMLTLAK	Homo sapiens		plasma_membrane		16.082	16.0947	16.1111	15.7071	16.0653	16.0279	15.7888	16.145	15.5545	16.2866	24.6306	25.2108	25.3769	25.3366	25.2042	25.1296	25.1998	25.1351	25.063	24.0887	25.1451	24.2719	23.2447	23.215	23.8724	23.1689	15.7194	15.8291	16.2641	15.8658	15.6001	15.4603	15.2968	15.9793
11	P09622;P09622-3;E9PEX6;P09622-2;F8WDM5;F2Z2E3	P09622;P09622-3;E9PEX6;P09622-2	Dihydrolipoyl dehydrogenase, mitochondrial;Dihydrolipoyl dehydrogenase	DLD	DLD	sp|P09622|DLDH_HUMAN Dihydrolipoyl dehydrogenase, mitochondrial OS=Homo sapiens OX=9606 GN=DLD PE=1 SV=2;sp|P09622-3|DLDH_HUMAN Isoform of P09622, Isoform 3 of Dihydrolipoyl dehydrogenase, mitochondrial OS=Homo sapiens OX=9606 GN=DLD;tr|E9PEX6|E9PEX6_HUMAN	54.177	ALLNNSHYYHMAHGKDFASR;ALTGGIAHLFK;IDVSIEAASGGK;IPNIYAIGDVVAGPMLAHK;KSDGKIDVSIEAASGGK;LGADVTAVEFLGHVGGVGIDMEISK;NETLGGTCLNVGCIPSK;NLGLEELGIELDPR;SDGKIDVSIEAASGGK;TVCIEKNETLGGTCLNVGCIPSK;VLGAHILGPGAGEMVNEAALALEYGASCEDIAR	Homo sapiens	Matrix	mitochondrion		15.6863	16.0927	15.861	16.1973	15.983	16.16	15.7577	16.6332	16.0361	16.3832	26.5659	26.4149	26.1877	26.4848	25.3764	26.6013	26.6407	26.1011	26.3677	25.2708	26.0022	26.3019	26.2703	26.5303	26.7869	27.2062	25.8761	23.9354	26.2235	23.7828	26.7059	26.6594	16.3589	25.4269
18	P09669	P09669	Cytochrome c oxidase subunit 6C	COX6C	COX6C	sp|P09669|COX6C_HUMAN Cytochrome c oxidase subunit 6C OS=Homo sapiens OX=9606 GN=COX6C PE=1 SV=2	8.7813	NYDVMKDFEEMR;NYDVMKDFEEMRK	Homo sapiens	MIM	mitochondrion	COX6C	15.9047	15.8534	15.7504	15.867	16.3642	15.6181	15.2513	15.7129	16.0845	16.1844	24.5004	24.3707	16.1087	20.6865	23.3869	24.7433	23.6845	23.0322	24.0527	23.1691	24.0969	23.7358	24.3185	23.3775	25.6801	15.6262	15.8567	15.8068	23.1255	16.1806	15.7594	15.9865	16.0449	21.4027
16	P09960;P09960-4;P09960-2;P09960-3;B4DEH5	P09960;P09960-4;P09960-2;P09960-3	Leukotriene A-4 hydrolase	LTA4H	LTA4H	sp|P09960|LKHA4_HUMAN Leukotriene A-4 hydrolase OS=Homo sapiens OX=9606 GN=LTA4H PE=1 SV=2;sp|P09960-4|LKHA4_HUMAN Isoform of P09960, Isoform 4 of Leukotriene A-4 hydrolase OS=Homo sapiens OX=9606 GN=LTA4H;sp|P09960-2|LKHA4_HUMAN Isoform of P09960, Isoform	69.284	AILPCQDTPSVK;ASMHPVTAMLVGK;DFLYSYFK;DLSSHQLNEFLAQTLQR;EDDLNSFNATDLK;EDDLNSFNATDLKDLSSHQLNEFLAQTLQR;EHPYLFSQCQAIHCR;ELVALMSAIR;ELVALMSAIRDGETPDPEDPSR;GSPMEISLPIALSK;HFNALGGWGELQNSVK;LTYTAEVSVPK;MQEVYNFNAINNSEIR;PEIVDTCSLASPASVCR;SAYEFSETESMLK;SLSNVIAHEISHSWTGNLVTNK;SSALQWLTPEQTSGK;SSALQWLTPEQTSGKEHPYLFSQCQAIHCR;TLTGTAALTVQSQEDNLR;TWDHFWLNEGHTVYLER;WEDAIPLALK	Homo sapiens		cytosol		15.8295	15.6741	15.9997	16.104	16.3262	16.2245	15.6429	15.7646	15.8533	16.259	23.5357	24.388	23.9462	24.1873	25.9054	26.1334	25.6004	26.0899	25.548	24.8694	24.0526	25.3013	25.2255	24.5035	24.3135	23.3252	15.9579	22.7454	15.7866	16.1666	23.0657	16.1112	16.3507	15.7309
17	P09972;A8MVZ9;J3KSV6;J3QKP5;K7EKH5;C9J8F3;J3QKK1	P09972;A8MVZ9	Fructose-bisphosphate aldolase C;Fructose-bisphosphate aldolase	ALDOC	ALDOC	sp|P09972|ALDOC_HUMAN Fructose-bisphosphate aldolase C OS=Homo sapiens OX=9606 GN=ALDOC PE=1 SV=2;tr|A8MVZ9|A8MVZ9_HUMAN Isoform of P09972, Fructose-bisphosphate aldolase OS=Homo sapiens OX=9606 GN=ALDOC PE=1 SV=1	39.455	ALQASALNAWR;GILAADESVGSMAK;GVVPLAGTDGETTTQGLDGLSER;TPSALAILENANVLAR;VLAAVYK;YASICQQNGIVPIVEPEILPDGDHDLK;YASICQQNGIVPIVEPEILPDGDHDLKR;YEGSGEDGGAAAQSLYIANHAY;YTPEEIAMATVTALRR	Homo sapiens		cytosol		15.9468	15.934	16.1355	16.145	16.2159	15.8661	16.1331	16.0757	16.0837	15.7381	23.8646	22.9416	23.1678	23.2612	24.6662	24.747	23.7551	24.5619	23.7364	23.6137	23.7471	24.6703	25.2567	24.1222	24.3704	15.1046	16.1486	16.2913	15.4862	16.2908	23.5192	16.3945	16.5002	22.923
33	P0C1H6	P0C1H6	Histone H2B type F-M	H2BFM	H2BFM	sp|P0C1H6|H2BFM_HUMAN Histone H2B type F-M OS=Homo sapiens OX=9606 GN=H2BW2 PE=1 SV=2	17.001	AAASAMAEASSETTSEEGQSIQEPK	Homo sapiens				16.31	16.004	16.1276	16.0285	15.8059	15.9544	15.943	15.5276	15.4343	16.2817	15.3888	20.4741	15.8018	15.9588	15.7729	15.6688	15.6998	15.9639	16.2095	16.0068	15.8101	16.0088	15.8313	15.8381	15.5316	16.1491	15.704	15.8482	15.73	15.8854	16.2969	15.5602	15.892	16.0447
19	P0C2W1	P0C2W1	F-box/SPRY domain-containing protein 1	FBXO45	FBXO45	sp|P0C2W1|FBSP1_HUMAN F-box/SPRY domain-containing protein 1 OS=Homo sapiens OX=9606 GN=FBXO45 PE=1 SV=1	30.632	AAPAPGAGAASGGAGCSGGGAGAGAGSGSGAAGAGGR	Homo sapiens		14-3-3_scaffold		16.1093	15.6064	15.694	16.0495	15.6094	15.7584	15.6231	15.6433	15.6091	15.8355	16.4714	16.0835	18.0092	18.3795	19.6222	19.811	19.3903	19.0137	19.9197	20.1831	19.8118	20.2006	18.6671	18.3292	18.8872	15.749	16.2793	15.8031	17.4262	16.1082	17.7481	15.8588	16.0808	15.7064
33	P0C7H9	P0C7H9	Inactive ubiquitin carboxyl-terminal hydrolase 17-like protein 7	USP17L7	USP17L7	sp|P0C7H9|U17L7_HUMAN Inactive ubiquitin carboxyl-terminal hydrolase 17-like protein 7 OS=Homo sapiens OX=9606 GN=USP17L7 PE=3 SV=1	59.75	ELNGENAYHCGLCLQKAPASKTLTLPTSAK	Homo sapiens				16.1085	15.7809	15.7995	16.0668	15.9228	15.4344	15.9399	16.1023	15.466	15.7539	16.134	16.2252	16.0206	16.0031	15.9246	15.5639	15.9028	15.5746	15.6916	15.9693	16.1285	15.8243	16.0597	16.3176	15.8467	15.9728	15.5945	16.2068	15.5012	15.8513	15.438	16.0124	15.46	25.4219
18	P0CG34;P0CG35;H3BU88;A0A087X1C1	P0CG34;P0CG35;H3BU88;A0A087X1C1	Thymosin beta-15A;Thymosin beta-15B	TMSB15A;TMSB15B	TMSB15A	sp|P0CG34|TB15A_HUMAN Thymosin beta-15A OS=Homo sapiens OX=9606 GN=TMSB15A PE=1 SV=1;sp|P0CG35|TB15B_HUMAN Thymosin beta-15B OS=Homo sapiens OX=9606 GN=TMSB15B PE=1 SV=1;tr|H3BU88|H3BU88_HUMAN Isoform of P0CG35, Thymosin beta-15B OS=Homo sapiens OX=9606 GN	5.2288	NTLPSKETIQQEKECVQTS;SDKPDLSEVEKFDR	Homo sapiens		cytosol		15.6196	16.0939	15.6615	15.4961	15.9569	15.8432	15.8377	15.461	15.8861	16.1846	21.3547	20.485	20.3923	20.732	25.7749	25.0879	26.341	25.2614	25.2378	25.719	25.3359	25.4487	21.1926	21.1097	20.8283	16.0397	15.6442	16.1466	15.7337	16.0502	16.1342	21.8702	15.6906	15.8143
26	P10109	P10109	Adrenodoxin, mitochondrial	FDX1	FDX1	sp|P10109|ADX_HUMAN Adrenodoxin, mitochondrial OS=Homo sapiens OX=9606 GN=FDX1 PE=1 SV=1	19.393	LDAITDEENDMLDLAYGLTDR;SSSEDKITVHFINR	Homo sapiens	Matrix	mitochondrion		16.054	15.7202	16.135	15.7299	15.9266	15.2728	16.0931	15.977	15.5515	16.1545	21.5034	23.11	22.3281	22.2004	15.995	15.6034	15.4855	15.8584	15.9448	15.8727	16.0108	15.9101	22.0354	22.2669	21.7617	22.1101	15.7334	15.9321	16.2992	15.9273	15.7873	16.0224	15.9493	15.5252
12	P10155;P10155-5;P10155-3;P10155-4;P10155-2;H0Y9N5;G5E9R9;D6RDN1;D6RE09	P10155;P10155-5;P10155-3;P10155-4;P10155-2	60 kDa SS-A/Ro ribonucleoprotein	TROVE2	TROVE2	sp|P10155|RO60_HUMAN RNA-binding protein RO60 OS=Homo sapiens OX=9606 GN=RO60 PE=1 SV=2;sp|P10155-5|RO60_HUMAN Isoform of P10155, Isoform 5 of RNA-binding protein RO60 OS=Homo sapiens OX=9606 GN=RO60;sp|P10155-3|RO60_HUMAN Isoform of P10155, Isoform 3 of R	60.67	ALLQEMPLTALLR;DELEVIHLIEEHR;FLCFGSEGGTYYIK;GGMALALAVTK;GMLDMCGFDTGALDVIR;IPTHLFTFIQFK;LGLENAEALIR;LIEDGRGCEVIQEIK;LSHLKPSSEGLAIVTK;MEESVNQMQPLNEK;MTANSVLEPGNSEVSLVCEK;QIANSQDGYVWQVTDMNR;TNTPADVFIVFTDNETFAGGVHPAIALR;TRDELEVIHLIEEHR;TTKQEPMLFALAICSQCSDISTK;WRPDEEILK	Homo sapiens				15.9697	15.4886	15.5506	15.8961	15.9752	16.1168	15.8096	15.9189	16.013	15.8748	23.0753	22.2031	22.6875	22.0293	26.701	27.1675	26.4833	27.2199	26.1199	25.8032	25.9348	26.4142	24.1136	23.7459	23.9936	24.1198	22.4229	20.9222	23.4806	15.6081	23.2424	22.117	16.2154	23.3412
11	P10253;I3L3L3;I3L0S5	P10253	Lysosomal alpha-glucosidase;76 kDa lysosomal alpha-glucosidase;70 kDa lysosomal alpha-glucosidase	GAA	GAA	sp|P10253|LYAG_HUMAN Lysosomal alpha-glucosidase OS=Homo sapiens OX=9606 GN=GAA PE=1 SV=4	105.32	AGYIIPLQGPGLTTTESR;AHFPLDVQWNDLDYMDSR;AHFPLDVQWNDLDYMDSRR;APSPLYSVEFSEEPFGVIVR;APSPLYSVEFSEEPFGVIVRR;DFPAMVQELHQGGR;DGFRDFPAMVQELHQGGR;DSSTWTVDHQLLWGEALLITPVLQAGK;EPAIHSEGQWVTLPAPLDTINVHLR;FDCAPDKAITQEQCEAR;GAYTQVIFLAR;GELFWDDGESLEVLER;LDVMMETENR;NHNSLLSLPQEPYSFSEPAQQAMR;PLFLEFPK;QQPMALAVALTK;STGGILDVYIFLGPEPK;VTVLGVATAPQQVLSNGVPVSNFTYSPDTK;WTQLGAFYPFMR;YEVPLETPHVHSR;YMMIVDPAISSSGPAGSYRPYDEGLR;YMMIVDPAISSSGPAGSYRPYDEGLRR	Homo sapiens		lysosome		16.1825	15.9828	16.4851	15.9093	16.095	16.2197	15.96	15.2385	15.781	15.7386	26.1195	25.8375	25.8137	25.668	27.8383	28.6082	28.2313	28.2185	27.5761	26.7269	26.617	27.6752	25.3483	25.2457	25.1848	23.826	26.5929	25.3311	26.4332	24.3725	26.393	25.6708	15.3663	26.188
30	P10451;P10451-5;Q3LGB0;P10451-3;P10451-4	P10451;P10451-5;Q3LGB0;P10451-3;P10451-4	Osteopontin	SPP1;opn	SPP1	sp|P10451|OSTP_HUMAN Osteopontin OS=Homo sapiens OX=9606 GN=SPP1 PE=1 SV=1;sp|P10451-5|OSTP_HUMAN Isoform of P10451, Isoform 2 of Osteopontin OS=Homo sapiens OX=9606 GN=SPP1;tr|Q3LGB0|Q3LGB0_HUMAN Isoform of P10451, Osteopontin (Fragment) OS=Homo sapiens O	35.422	AIPVAQDLNAPSDWDSR	Homo sapiens				16.0943	15.7066	15.6408	16.1757	15.4405	16.0477	15.9358	15.8368	16.2413	15.4932	20.3734	20.6873	20.4179	20.6231	15.918	15.8498	15.3037	15.4814	15.3816	15.6407	15.8192	15.4057	15.7513	16.1754	15.9779	16.5204	15.5067	15.7848	16.1612	15.5385	15.5224	15.7706	15.9641	16.1021
18	P10586;P10586-2;H0Y7Z9;H0Y6Z7;H0Y380;H0Y4H1;A2A437	P10586;P10586-2;H0Y7Z9;H0Y6Z7;H0Y380;H0Y4H1	Receptor-type tyrosine-protein phosphatase F	PTPRF	PTPRF	sp|P10586|PTPRF_HUMAN Receptor-type tyrosine-protein phosphatase F OS=Homo sapiens OX=9606 GN=PTPRF PE=1 SV=2;sp|P10586-2|PTPRF_HUMAN Isoform of P10586, Isoform 2 of Receptor-type tyrosine-protein phosphatase F OS=Homo sapiens OX=9606 GN=PTPRF;tr|H0Y7Z9|H0	212.88	AALEYLGSFDHYAT;AGLGEEFEKEIR;DSLLAHSSDPVEMR;FEVIEFDDGAGSVLR;GSSAGGLQHLVSIR;GVEGSDYINASFLDGYR;IISYTVVFR;ILYNGQSVEVDGHSMR;SGALQIESSEESDQGKYECVATNSAGTR;TGEGFIDFIGQVHK;TQRPAMVQTEDQYQLCYR;WMMGAEELTKEDEMPVGR;YSAPANLYVR	Homo sapiens		plasma_membrane		16.0807	16.5389	15.7185	15.8304	16.0163	15.7227	15.8668	15.9124	15.5387	15.5278	22.2901	23.7413	24.0266	23.1763	22.6388	23.5789	23.5453	22.809	22.7059	22.8931	23.3131	23.366	23.4893	22.7216	22.9446	23.842	16.2182	16.1395	15.828	16.3277	15.9956	15.5189	15.7894	15.6877
29	P10588	P10588	Nuclear receptor subfamily 2 group F member 6	NR2F6	NR2F6	sp|P10588|NR2F6_HUMAN Nuclear receptor subfamily 2 group F member 6 OS=Homo sapiens OX=9606 GN=NR2F6 PE=1 SV=2	42.979	AIALFTPDACGLSDPAHVESLQEK;LQVDSAEYGCLK	Homo sapiens		nucleus		15.9845	15.9996	15.7367	15.5621	15.9628	15.7467	16.1742	15.7064	15.3246	15.8242	21.497	15.9098	21.5313	22.3874	16.007	15.9316	16.0519	15.2596	15.9379	15.9776	15.8123	15.6296	16.1453	15.8522	22.4559	23.0911	15.5061	16.4146	15.7163	15.7261	16.1014	16.0084	15.8877	15.9893
24	P10620;F5H7F6;F5H6X2;P10620-2;F5GX73;F5H613;F5H760	P10620;F5H7F6;F5H6X2;P10620-2	Microsomal glutathione S-transferase 1	MGST1	MGST1	sp|P10620|MGST1_HUMAN Microsomal glutathione S-transferase 1 OS=Homo sapiens OX=9606 GN=MGST1 PE=1 SV=1;tr|F5H7F6|F5H7F6_HUMAN Isoform of P10620, Microsomal glutathione S-transferase 1 (Fragment) OS=Homo sapiens OX=9606 GN=MGST1 PE=1 SV=1;tr|F5H6X2|F5H6X2_	17.598	IYHTIAYLTPLPQPNR;KVFANPEDCVAFGK;KVFANPEDCVAFGKGENAK;MMLMSTATAFYR;VFANPEDCVAFGK;VFANPEDCVAFGKGENAK;VFANPEDCVAFGKGENAKK	Homo sapiens	Membrane			15.7433	15.5077	15.8254	15.7417	15.8431	15.7901	15.9397	15.5638	15.7195	16.2613	26.8849	26.485	27.1044	26.9394	16.4408	16.2838	18.5028	16.0931	15.5869	21.3093	15.9787	15.6584	26.4406	25.7961	27.9827	28.0797	16.0774	16.2936	16.1689	15.5793	15.8442	15.8883	15.358	15.7253
22	P10636-2;A0A7P0T936;P10636-6;P10636-5;P10636-4;A0A7I2PLE3;A0A0G2JQJ7;A0A0G2JMX7;P10636-9;A0A0G2JS76;A0A0G2JPD5;P10636-8;P10636;A0A7I2PJZ2;P10636-7;I3L170;P10636-3;I3L2Z2	P10636-2;A0A7P0T936;P10636-6;P10636-5;P10636-4;A0A7I2PLE3;A0A0G2JQJ7;A0A0G2JMX7;P10636-9;A0A0G2JS76;A0A0G2JPD5;P10636-8;P10636;A0A7I2PJZ2;P10636-7;I3L170;P10636-3	Microtubule-associated protein tau;Microtubule-associated protein	MAPT	MAPT	sp|P10636-2|TAU_HUMAN Isoform of P10636, Isoform Fetal-tau of Microtubule-associated protein tau OS=Homo sapiens OX=9606 GN=MAPT;tr|A0A7P0T936|A0A7P0T936_HUMAN Isoform of P10636, Microtubule-associated protein OS=Homo sapiens OX=9606 GN=MAPT PE=1 SV=1;sp|P	36.76	AEEAGIGDTPSLEDEAAGHVTQAR;DQGGYTMHQDQEGDTDAGLKAEEAGIGDTPSLEDEAAGHVTQAR;HLSNVSSTGSIDMVDSPQLATLADEVSASLAK;IGSLDNITHVPGGGNK;LQTAPVPMPDLK;QEFEVMEDHAGTYGLGDR;QEFEVMEDHAGTYGLGDRK;TPSLPTPPTREPK;VQIVYKPVDLSK	Homo sapiens		unclassified		15.8497	15.9721	16.1512	16.3042	16.0409	16.0215	15.8988	15.8082	16.05	15.822	16.0192	23.5562	16.2615	15.4262	29.534	29.2884	29.3219	29.4641	29.2146	29.049	29.2088	29.0042	15.9931	22.3623	15.5648	16.2277	15.7383	16.2277	24.3277	15.8204	16.2794	15.8652	16.0707	22.6265
18	P10644;K7EM13;P10644-2;K7EPB2;K7EMZ6;K7EIE5;K7EJ40;K7EK41;K7EMU2	P10644;K7EM13;P10644-2;K7EPB2	cAMP-dependent protein kinase type I-alpha regulatory subunit;cAMP-dependent protein kinase type I-alpha regulatory subunit, N-terminally processed	PRKAR1A	PRKAR1A	sp|P10644|KAP0_HUMAN cAMP-dependent protein kinase type I-alpha regulatory subunit OS=Homo sapiens OX=9606 GN=PRKAR1A PE=1 SV=1;tr|K7EM13|K7EM13_HUMAN Isoform of P10644, cAMP-dependent protein kinase type I-alpha regulatory subunit OS=Homo sapiens OX=9606	42.981	GAISAEVYTEEDAASYVR;IVVQGEPGDEFFIILEGSAAVLQR;LGPSDYFGEIALLMNRPR;LTVADALEPVQFEDGQK;TDSREDEISPPPPNPVVK;VSILESLDKWER	Homo sapiens		ER		15.5958	15.7378	15.4952	16.3634	16.1454	15.8246	16.239	15.4053	15.6863	15.9671	23.4509	23.5569	24.0755	23.6665	23.7896	24.2788	24.2666	24.5977	24.5189	24.015	24.6052	24.048	24.1452	23.1855	23.8057	22.0805	15.8467	16.0765	16.2696	16.2422	15.9839	15.5686	15.615	15.7718
22	P10645;G5E968	P10645;G5E968	Chromogranin-A;Vasostatin-1;Vasostatin-2;EA-92;ES-43;Pancreastatin;SS-18;WA-8;WE-14;LF-19;Catestatin;AL-11;GV-19;GR-44;ER-37;GE-25;Serpinin-RRG;Serpinin;p-Glu serpinin precursor	CHGA	CHGA	sp|P10645|CMGA_HUMAN Chromogranin-A OS=Homo sapiens OX=9606 GN=CHGA PE=1 SV=7;tr|G5E968|G5E968_HUMAN Isoform of P10645, Chromogranin A (Parathyroid secretory protein 1), isoform CRA_b OS=Homo sapiens OX=9606 GN=CHGA PE=1 SV=1	50.688	AEGNNQAPGEEEEEEEEATNTHPPASLPSQK;EDSLEAGLPLQVR;GEQEHSQQKEEEEEMAVVPQGLFR;HSGFEDELSEVLENQSSQAELK;RPEDQELESLSAIEAELEK;SEALAVDGAGKPGAEEAQDPEGK;SGEATDGARPQALPEPMQESK;YPGPQAEGDSEGLSQGLVDR	Homo sapiens				15.4204	16.1559	15.9546	15.9071	15.9551	15.958	15.6412	15.761	15.8999	15.9634	15.9364	15.5272	15.8739	15.4988	24.5417	22.5573	22.4531	23.6294	23.9246	25.7838	24.6978	24.6741	15.6783	15.4292	15.9194	16.4295	21.1695	16.1427	22.5839	15.8653	15.9452	23.3854	15.9241	20.4482
16	P10909-4;P10909;P10909-5;P10909-2;H0YC35;P10909-3;H0YLK8;E7ERK6;H0YAS8;E7ETB4;E5RG36;E5RGB0;E5RH61;E5RJZ5	P10909-4;P10909;P10909-5;P10909-2;H0YC35;P10909-3;H0YLK8	Clusterin;Clusterin beta chain;Clusterin alpha chain;Clusterin	CLU	CLU	sp|P10909-4|CLUS_HUMAN Isoform of P10909, Isoform 4 of Clusterin OS=Homo sapiens OX=9606 GN=CLU;sp|P10909|CLUS_HUMAN Clusterin OS=Homo sapiens OX=9606 GN=CLU PE=1 SV=1;sp|P10909-5|CLUS_HUMAN Isoform of P10909, Isoform 5 of Clusterin OS=Homo sapiens OX=9606	48.803	ASSIIDELFQDR;ASSIIDELFQDRFFTR;EILSVDCSTNNPSQAK;ELDESLQVAER;EPQDTYHYLPFSLPHR;LFDSDPITVTVPVEVSR;MSNQGSKYVNK;QQTHMLDVMQDHFSR;VTTVASHTSDSDVPSGVTEVVVK;YVNKEIQNAVNGVK	Homo sapiens				16.1649	15.0959	15.0832	16.0337	15.5745	15.4738	15.8868	15.7288	16.0581	16.2586	25.1764	25.2861	25.1484	24.8734	25.9061	25.7301	25.9021	25.6561	26.0238	26.107	25.3583	25.9035	24.6121	25.1863	24.5073	24.1675	15.7741	16.0501	16.1108	15.6705	23.3458	22.4827	15.9884	16.1803
11	P11047;R4GNC7	P11047	Laminin subunit gamma-1	LAMC1	LAMC1	sp|P11047|LAMC1_HUMAN Laminin subunit gamma-1 OS=Homo sapiens OX=9606 GN=LAMC1 PE=1 SV=3	177.6	AFDITYVR;AVEIYASVAQLSPLDSETLENEANNIK;CELCDDGYFGDPLGR;CEVNHFGFGPEGCKPCDCHPEGSLSLQCK;CIYNTAGFYCDR;CKDGFFGNPLAPNPADK;CKPGFFNLESSNPR;CLPFFNDRPWR;CQPGFHSLTEAGCRPCSCDPSGSIDECNIETGR;CSDGYYGDSTAGTSSDCQPCPCPGGSSCAVVPK;DGSEASLEWSSER;DTLQEANDILNNLK;DTLQEANDILNNLKDFDR;DTLQEANDILNNLKDFDRR;EAEREVMDLLR;EAQDVKDVDQNLMDR;EAQQALGSAAADATEAK;ETPNLGPYSPCVLCACNGHSETCDPETGVCNCR;FHTSRPESFAIYK;KQDDADQDMMMAGMASQAAQEAEINAR;KQEAAIMDYNRDIEEIMK;LCQCSDNIDPNAVGNCNR;LGNNEACSSCHCSPVGSLSTQCDSYGR;LHEATDYPWRPALTPFEFQK;LNTFGDEVFNDPK;LQELESLIANLGTGDEMVTDQAFEDR;LSAEDLVLEGAGLR;MEAENLEQLIDQK;NTIEETGNLAEQAR;QDIAVISDSYFPR;RCELCDDGYFGDPLGR;RKQDDADQDMMMAGMASQAAQEAEINAR;SAGYLDDVTLASAR;SQECYFDPELYR;SWPGCQECPACYR;SYYYAISDFAVGGR;TFAEVTDLDNEVNNMLK;TGGDEQQALCTDEFSDISPLTGGNVAFSTLEGR;TLPSGCFNTPSIEKP;TREDGPWIPYQYYSGSCENTYSK;VSVPLIAQGNSYPSETTVK	Homo sapiens		ER		15.7057	15.6042	16.1905	16.0178	16.1219	15.7528	16.0332	15.4898	15.3872	15.7112	28.9293	29.2421	28.602	28.7818	25.9181	25.9821	25.6907	25.0276	25.7192	25.3203	25.6464	25.3732	28.5735	28.5612	28.547	27.2829	23.1075	21.9631	22.5767	21.0551	23.6243	22.8898	15.846	22.6009
18	P11166;A0A6Q8PFI8	P11166;A0A6Q8PFI8	Solute carrier family 2, facilitated glucose transporter member 1	SLC2A1	SLC2A1	sp|P11166|GTR1_HUMAN Solute carrier family 2, facilitated glucose transporter member 1 OS=Homo sapiens OX=9606 GN=SLC2A1 PE=1 SV=2;tr|A0A6Q8PFI8|A0A6Q8PFI8_HUMAN Isoform of P11166, Solute carrier family 2, facilitated glucose transporter member 1 OS=Homo s	54.083	GTADVTHDLQEMK;GTADVTHDLQEMKEESR;KVTILELFR;LRGTADVTHDLQEMKEESR;TFDEIASGFR;TPEELFHPLGADSQV;VTILELFR	Homo sapiens		plasma_membrane		16.0974	16.1383	16.386	15.6052	15.5214	15.8333	15.9983	15.5609	16.0593	15.8481	27.5918	27.7418	27.66	27.9716	22.8533	23.7801	22.6776	23.7934	22.8736	22.5962	22.7041	21.1906	26.6036	26.7269	27.4615	27.1583	16.1016	15.8896	15.9263	15.4719	16.3697	15.8109	16.2679	15.5362
19	P11169;Q8TDB8;Q8TDB8-2;Q8TDB8-4;Q8TDB8-5	P11169	Solute carrier family 2, facilitated glucose transporter member 3	SLC2A3	SLC2A3	sp|P11169|GTR3_HUMAN Solute carrier family 2, facilitated glucose transporter member 3 OS=Homo sapiens OX=9606 GN=SLC2A3 PE=1 SV=1	53.924	DGVMEMNSIEPAK;DGVMEMNSIEPAKETTTNV;LWGTQDVSQDIQEMK;LWGTQDVSQDIQEMKDESAR;QVTVLELFR;SGKDGVMEMNSIEPAKETTTNV;SVEMLILGR	Homo sapiens				15.3217	16.1851	15.9132	15.9322	15.944	16.0437	15.5457	15.9724	15.6106	16.1217	27.8845	27.3898	27.1318	28.1257	15.9194	23.5205	23.23	23.1219	23.8555	23.0077	22.1785	23.4625	26.6204	26.5969	27.6807	27.6034	15.8152	15.8026	15.4509	15.6161	15.8466	16.0253	16.0426	16.1599
14	P11171;P11171-2;P11171-3;A0A2R8YD30;P11171-4;P11171-5;A0A2R8Y7Y3;A0A2U3TZH6;P11171-6;A0A3B3ITP0;A0A2R8Y5G2;P11171-7;A0A2R8Y5Z6;A0A2R8YCW8;A0A2R8Y420;A0A2R8YFR9;A0A2R8Y6G5;A0A3B3IU06;A0A2R8Y570;A0A2R8Y7N0;A0A2R8Y6D0;A0A3B3IUD6;A0A1B0GWG0;A0A3B3ITC5;A0A2R8Y6T6;A0A2R8Y4N6;A0A2R8Y5C8;A0A2R8YFU8	P11171;P11171-2;P11171-3;A0A2R8YD30;P11171-4;P11171-5;A0A2R8Y7Y3;A0A2U3TZH6;P11171-6;A0A3B3ITP0;A0A2R8Y5G2;P11171-7;A0A2R8Y5Z6;A0A2R8YCW8;A0A2R8Y420;A0A2R8YFR9;A0A2R8Y6G5;A0A3B3IU06;A0A2R8Y570;A0A2R8Y7N0;A0A2R8Y6D0;A0A3B3IUD6	Protein 4.1	EPB41	EPB41	sp|P11171|EPB41_HUMAN Protein 4.1 OS=Homo sapiens OX=9606 GN=EPB41 PE=1 SV=4;sp|P11171-2|EPB41_HUMAN Isoform of P11171, Isoform 2 of Protein 4.1 OS=Homo sapiens OX=9606 GN=EPB41;sp|P11171-3|EPB41_HUMAN Isoform of P11171, Isoform 3 of Protein 4.1 OS=Homo sa	97.016	ERLDGENIYIR;FYPPDPAQLTEDITR;HSNLMLEDLDKSQEEIKK;IVITGDADIDHDQVLVQAIK;LFSSFLK;LSMYGVDLHK;SEIPTKDVPIVHTETK;SMTPAQADLEFLENAK;SMTPAQADLEFLENAKK;SPRPTSAPAITQGQVAEGGVLDASAK;SPRPTSAPAITQGQVAEGGVLDASAKK;TITYEAAQTDDNSGDLDPGVLLTAQTITSETPSSTTTTQITK;TLNINGQIPTGEGPPLVK;VSLLDDTVYECVVEK;VVVHQETEIADE;YYLCLQLR	Homo sapiens		actin_cytoskeleton		15.4667	15.6269	16.1716	16.2119	15.6979	15.3524	15.8014	16.0874	16.1778	15.2522	26.199	25.6174	25.4845	26.1405	26.1342	26.2905	26.2862	26.1713	25.6926	25.7712	25.5323	25.1461	23.1875	22.1289	22.5256	15.8332	21.0231	16.0259	22.5526	20.3245	20.9639	21.3806	16.176	16.1102
19	P11172;P11172-3;P11172-2;E9PFD2;P11172-4;F2Z3P2;F2Z303;F8WDG4	P11172;P11172-3;P11172-2	Uridine 5-monophosphate synthase;Orotate phosphoribosyltransferase;Orotidine 5-phosphate decarboxylase	UMPS	UMPS	sp|P11172|UMPS_HUMAN Uridine 5-monophosphate synthase OS=Homo sapiens OX=9606 GN=UMPS PE=1 SV=1;sp|P11172-3|UMPS_HUMAN Isoform of P11172, Isoform 3 of Uridine 5-monophosphate synthase OS=Homo sapiens OX=9606 GN=UMPS;sp|P11172-2|UMPS_HUMAN Isoform of P111	52.221	CHEFLIFEDR;GIISAADRLEAAEMYR;GLQEVGLPLHR;IASWADLVNAHVVPGSGVVK;MAEEHSEFVVGFISGSR;SGLSSPIYIDLR;VSMKPEFLHLTPGVQLEAGGDNLGQQYNSPQEVIGK;VTDAIVLLDR	Homo sapiens		cytosol		16.0579	16.2201	15.9688	16.0312	15.941	16.4645	15.9661	15.764	15.9289	15.6072	23.7212	23.0591	24.3687	24.1307	22.4654	21.2292	21.9121	21.8825	23.1249	15.8517	21.893	22.9537	24.888	24.5222	25.2525	23.4161	16.1367	16.1787	16.2671	15.7027	15.8317	15.9531	15.5104	15.8001
12	P11177;P11177-2;P11177-3;C9J634;F8WF02	P11177;P11177-2;P11177-3;C9J634;F8WF02	Pyruvate dehydrogenase E1 component subunit beta, mitochondrial	PDHB	PDHB	sp|P11177|ODPB_HUMAN Pyruvate dehydrogenase E1 component subunit beta, mitochondrial OS=Homo sapiens OX=9606 GN=PDHB PE=1 SV=3;sp|P11177-2|ODPB_HUMAN Isoform of P11177, Isoform 2 of Pyruvate dehydrogenase E1 component subunit beta, mitochondrial OS=Homo sa	39.233	DAINQGMDEELER;DAINQGMDEELERDEK;DAINQGMDEELERDEKVFLLGEEVAQYDGAYK;DFLIPIGK;DIIFAIK;DNNPVVVLENELMYGVPFEFPPEAQSK;EGVECEVINMR;GPNGASAGVAAQHSQCFAAWYGHCPGLK;ILEDNSIPQVK;IMEGPAFNFLDAPAVR;PVGHCLEAAAVLSK;SAIRDNNPVVVLENELMYGVPFEFPPEAQSK;TIRPMDMETIEASVMK;TNHLVTVEGGWPQFGVGAEICAR;TYYMSGGLQPVPIVFR;VFLLGEEVAQYDGAYK;VTGADVPMPYAK	Homo sapiens	Matrix	mitochondrion		15.5807	15.8057	15.9775	16.0831	15.6809	16.32	15.1467	15.929	15.8199	16.342	29.2095	29.0044	29.1638	29.0318	27.8065	27.7961	27.7237	27.6944	28.076	27.9266	27.852	28.0821	29.431	29.3119	29.1002	28.1359	23.5412	22.751	24.1375	15.6462	24.6148	23.2436	15.7407	24.6849
25	P11217;P11217-2	P11217;P11217-2	Glycogen phosphorylase, muscle form	PYGM	PYGM	sp|P11217|PYGM_HUMAN Glycogen phosphorylase, muscle form OS=Homo sapiens OX=9606 GN=PYGM PE=1 SV=6;sp|P11217-2|PYGM_HUMAN Isoform of P11217, Isoform 2 of Glycogen phosphorylase, muscle form OS=Homo sapiens OX=9606 GN=PYGM	97.091	DIVNMLMHHDR;GLAGVENVTELKK;IGEDFISDLDQLRK;LKQEYFVVAATLQDIIR;QVIEQLSSGFFSPK;TCAYTNHTVLPEALER;VAIQLNDTHPSLAIPELMR;VHINPNSLFDIQVK;VIFLENYR;VLYPNDNFFEGK;YEFGIFNQK	Homo sapiens				15.8883	15.6947	15.785	15.9016	16.0426	15.6302	15.9192	15.7927	15.3204	15.6567	15.6866	15.9148	15.6001	15.5822	22.5708	22.2747	22.4041	22.7816	24.0697	22.0387	21.5233	23.9011	18.0981	15.7531	16.0362	15.9222	16.0557	16.003	15.4766	15.7925	15.7359	15.6333	15.823	15.8426
11	P11233;H7C3P7;C9JPE8;C9JYR1	P11233;H7C3P7	Ras-related protein Ral-A	RALA	RALA	sp|P11233|RALA_HUMAN Ras-related protein Ral-A OS=Homo sapiens OX=9606 GN=RALA PE=1 SV=1;tr|H7C3P7|H7C3P7_HUMAN Isoform of P11233, small monomeric GTPase (Fragment) OS=Homo sapiens OX=9606 GN=RALA PE=1 SV=1	23.567	AEQWNVNYVETSAK;ANVDKVFFDLMR;NRAEQWNVNYVETSAK;VFFDLMR;VKEDENVPFLLVGNK;VVLDGEEVQIDILDTAGQEDYAAIR	Homo sapiens		plasma_membrane		15.9276	15.805	15.6483	15.9447	16.2374	16.1346	15.9735	15.5223	16.3385	15.6809	25.6201	25.1937	25.9553	25.6843	25.1229	25.492	25.8139	25.3022	24.4847	24.281	24.7173	25.3501	24.1291	23.9949	25.099	24.233	23.4006	22.6258	23.0478	22.8441	23.5267	23.186	15.5472	22.8173
13	P11279;P11279-2	P11279;P11279-2	Lysosome-associated membrane glycoprotein 1	LAMP1	LAMP1	sp|P11279|LAMP1_HUMAN Lysosome-associated membrane glycoprotein 1 OS=Homo sapiens OX=9606 GN=LAMP1 PE=1 SV=3;sp|P11279-2|LAMP1_HUMAN Isoform of P11279, Isoform 2 of Lysosome-associated membrane glycoprotein 1 OS=Homo sapiens OX=9606 GN=LAMP1	44.882	AFSVNIFK;FFLQGIQLNTILPDAR;FFLQGIQLNTILPDARDPAFK	Homo sapiens		lysosome		15.8087	16.2229	15.8246	15.5929	16.2587	16.0871	16.0054	15.6427	15.8611	16.0941	23.4291	23.6351	24.5581	23.888	24.0898	25.3689	24.4962	24.8483	23.9097	23.3813	24.2549	23.5998	24.6723	23.968	24.3552	15.6037	25.1243	23.1283	25.7628	15.96	24.454	25.4286	15.7391	23.439
16	P11310;Q5T4U5;P11310-2;F6YB23;A0A7P0T932;A0A7P0TB51;A0A7P0T8G6;A0A7P0TAB2;A0A7P0TBD1;A0A7P0T8J9;A0A7P0TA63;E9PJM9;A0A7P0TA39;A0A7P0TB28;E9PRX4;A0A7P0T9W7	P11310;Q5T4U5;P11310-2;F6YB23;A0A7P0T932;A0A7P0TB51;A0A7P0T8G6	Medium-chain specific acyl-CoA dehydrogenase, mitochondrial	ACADM	ACADM	sp|P11310|ACADM_HUMAN Medium-chain specific acyl-CoA dehydrogenase, mitochondrial OS=Homo sapiens OX=9606 GN=ACADM PE=1 SV=1;tr|Q5T4U5|Q5T4U5_HUMAN Isoform of P11310, Medium-chain specific acyl-CoA dehydrogenase, mitochondrial OS=Homo sapiens OX=9606 GN=AC	46.588	AFAGDIANQLATDAVQILGGNGFNTEYPVEK;AFTGFIVEADTPGIQIGR;AFTGFIVEADTPGIQIGRK;ANWYFLLAR;EEIIPVAAEYDK;EEIIPVAAEYDKTGEYPVPLIR;ENVLIGDGAGFK;GIVFEDVKVPK;IYQIYEGTSQIQR;LLVEHQAISFMLAEMAMK;MTEEPLMCAYCVTEPGAGSDVAGIK;QREPGLGFSFEFTEQQK;TGEYPVPLIR	Homo sapiens	Matrix	mitochondrion		16.1886	15.6707	15.9359	16.0112	15.9936	15.7008	15.9232	15.7509	15.8897	15.3734	26.7151	26.5865	26.9067	26.8752	25.6344	25.925	25.535	26.0087	25.7745	24.547	24.9992	25.4349	27.206	27.1227	26.7129	25.8409	21.5779	15.3994	16.1844	15.9626	16.038	16.5199	16.0532	20.7481
12	P11387;A0A7P0T852;A0A7P0T9R7	P11387	DNA topoisomerase 1	TOP1	TOP1	sp|P11387|TOP1_HUMAN DNA topoisomerase 1 OS=Homo sapiens OX=9606 GN=TOP1 PE=1 SV=2	90.725	AEEVATFFAK;AVALYFIDK;CDFTQMSQYFK;EYGFCIMDNHK;EYGFCIMDNHKER;GPVFAPPYEPLPENVK;HLQDLMEGLTAK;IEPPGLFR;IMPEDIIINCSK;LEVQATDREENKQIALGTSK;NLQLFMENK;NLQLFMENKQPEDDLFDR;NLQLFMENKQPEDDLFDRLNTGILNK;SGDHLHNDSQIEADFR;TYNASITLQQQLK;VEHINLHPELDGQEYVVEFDFLGK;WWEEERYPEGIK	Homo sapiens		nucleus		16.5155	16.3079	15.8887	16.1963	16.0739	15.9875	15.8632	15.8713	15.9973	15.4347	27.8504	26.9184	27.9004	27.89	25.7749	25.7611	25.9742	25.8887	25.287	24.4835	23.2477	24.7958	27.5602	28.047	28.448	28.1307	22.2791	22.4004	22.6978	20.2245	21.9615	23.0871	16.25	15.7698
14	P11388;P11388-2;P11388-3;P11388-4;J3KTB7	P11388;P11388-2;P11388-3;P11388-4	DNA topoisomerase 2-alpha	TOP2A	TOP2A	sp|P11388|TOP2A_HUMAN DNA topoisomerase 2-alpha OS=Homo sapiens OX=9606 GN=TOP2A PE=1 SV=3;sp|P11388-2|TOP2A_HUMAN Isoform of P11388, Isoform 2 of DNA topoisomerase 2-alpha OS=Homo sapiens OX=9606 GN=TOP2A;sp|P11388-3|TOP2A_HUMAN Isoform of P11388, Isoform	174.38	AAIGCGIVESILNWVK;AGEMELKPFNGEDYTCITFQPDLSK;EDLATFIEELEAVEAK;ELILFSNSDNER;EQVLEPMLNGTEK;EVSPLQPVNENMQVNK;EVTFVPGLYK;EWLLGMLGAESAK;EWLTNFMEDR;EWLTNFMEDRR;FLEEFITPIVK;GESDDFHMDFDSAVAPR;GFQQISFVNSIATSK;GSVPLSSSPPATHFPDETEITNPVPK;HRFLEEFITPIVK;IFDEILVNAADNK;IKNENTEGSPQEDGVELEGLK;IKNENTEGSPQEDGVELEGLKQR;IMIMTDQDQDGSHIK;KEWLLGMLGAESAK;KEWLTNFMEDR;KEWLTNFMEDRR;KLLGLPEDYLYGQTTTYLTYNDFINK;KSKGESDDFHMDFDSAVAPR;KYDTVLDILR;LLGLPEDYLYGQTTTYLTYNDFINK;LMDGEEPLPMLPSYK;LQTSLTCNSMVLFDHVGCLK;MEVSPLQPVNENMQVNK;MQSLDKDIVALMVR;MYVPALIFGQLLTSSNYDDDEKK;MYVPALIFGQLLTSSNYDDDEKKVTGGR;NENTEGSPQEDGVELEGLK;NKQEMAFYSLPEFEEWK;NSTECTLILTEGDSAK;QIDDRKEWLTNFMEDR;QIMENAEINNIIK;RLMDGEEPLPMLPSYK;SIPSMVDGLKPGQR;SKGESDDFHMDFDSAVAPR;SVVSDLEADDVK;SVVSDLEADDVKGSVPLSSSPPATHFPDETEITNPVPK;SYVDMYLK;SYVDMYLKDKLDETGNSLK;TLAVSGLGVVGR;TPPLITDYREYHTDTTVK;TQMAEVLPSPR;VTIDPENNLISIWNNGK;WEVCLTMSEK;YDTVLDILR;YGVFPLR;YIFTMLSSLAR;YSGPEDDAAISLAFSKK	Homo sapiens		nucleus		15.7979	15.5884	15.9919	15.9949	15.4534	15.7055	15.6593	15.8341	15.9423	15.5307	29.645	29.4244	29.7644	29.534	25.8576	26.1839	25.871	25.9555	26.0714	25.665	25.4482	26.1173	29.8097	29.7682	29.9047	29.7911	23.9286	15.9148	25.2017	16.0421	22.7712	16.0428	15.9994	23.155
23	P11441;F8WB70;Q5HY81	P11441;F8WB70;Q5HY81	Ubiquitin-like protein 4A	UBL4A	UBL4A	sp|P11441|UBL4A_HUMAN Ubiquitin-like protein 4A OS=Homo sapiens OX=9606 GN=UBL4A PE=1 SV=1;tr|F8WB70|F8WB70_HUMAN Isoform of P11441, Ubiquitin-like protein 4A OS=Homo sapiens OX=9606 GN=UBL4A PE=1 SV=1;tr|Q5HY81|Q5HY81_HUMAN Isoform of P11441, Ubiquitin-li	17.776	ECSLQVPEDELVSTLK;FLHPEVTETMEK	Homo sapiens		early_endosome		16.0212	15.9583	15.6346	15.825	15.6738	15.7104	15.8669	15.9367	16.0533	15.7838	20.2151	15.685	15.6694	15.6665	21.3639	15.8137	22.5099	22.4578	21.2383	21.1236	21.3521	20.9003	21.5852	20.6065	19.9197	16.1887	15.4713	15.6923	15.5074	16.2236	16.1097	16.1672	15.482	16.0769
12	P11717;A0A7I2V381;A0A7I2YQS7;S4R328;A0A7I2V657	P11717;A0A7I2V381	Cation-independent mannose-6-phosphate receptor	IGF2R	IGF2R	sp|P11717|MPRI_HUMAN Cation-independent mannose-6-phosphate receptor OS=Homo sapiens OX=9606 GN=IGF2R PE=1 SV=3;tr|A0A7I2V381|A0A7I2V381_HUMAN Isoform of P11717, Cation-independent mannose-6-phosphate receptor OS=Homo sapiens OX=9606 GN=IGF2R PE=1 SV=1	274.37	ALSSLHGDDQDSEDEVLTIPEVK;ATLITFLCDR;CDEDEDIGRPQVFSEVR;DGAGNSFDLSSLSR;DIDTLRDPGSQLR;DQGSFTEVVSISNLGMAK;EEAGKLDFCDGHSPAVTITFVCPSER;ETSDCSYLFEWR;EVPCYVFDEELR;FVCNDDVYSGPLK;GCDVTFEWK;HAEPEQNWEAVDGSQTETEK;HQDEAVVLSYVNGDR;INICGSVDIVQCGPSSAVCMHDLK;KYDFYINVCGPVSVSPCQPDSGACQVAK;LSGAYLVDDSDPDTSLFINVCR;LSYYDGMIQLNYR;LVSFHDDSDEDLLHI;MSVINFECNKTAGNDGK;NPACSGANICQVKPNDQHFSR;RTTTGDVQVLGLVHTQK;SEGGLGGNWYAMDNSGEHVTWR;SFSLGDIYFK;SLAPQAGTEPCPPEAAACLLGGSKPVNLGR;SNEHDDCQVTNPSTGHLFDLSSLSGR;STAIFFYCDR;TCSLSGEQQDVSIDLTPLAQSGGSSYISDGK;TNGDNYLYEIQLSSITSSR;TQYACPPFDLTECSFK;TSGEGGCFYEFEWHTAAACVLSK;TYSVGVCTFAVGPEQGGCK;TYSVGVCTFAVGPEQGGCKDGGVCLLSGTK;VPIDGPPIDIGR;VQSSIAFLCGK;YDLSALVR;YEIEWITEYACHR;YEKDQGSFTEVVSISNLGMAK;YSDNWEAITGTGDPEHYLINVCK;YVDGDLCPDGIR;YYINVCRPLNPVPGCNR;YYLQDGDLDVVFASSSK	Homo sapiens		early_endosome		15.8643	15.452	15.8954	15.9356	16.1731	16.0108	16.0313	15.4651	15.7618	15.5226	26.3472	26.1011	26.5275	26.3702	25.0348	25.4429	25.2258	24.9588	25.1238	23.6549	25.2706	25.0554	26.6706	26.4632	27.4273	27.158	23.0026	23.3585	24.054	15.6325	22.0652	23.8862	15.7684	22.9575
11	P11766;D6RFE4;H0YAG8;D6R9G2;D6RAY0	P11766	Alcohol dehydrogenase class-3	ADH5	ADH5	sp|P11766|ADHX_HUMAN Alcohol dehydrogenase class-3 OS=Homo sapiens OX=9606 GN=ADH5 PE=1 SV=4	39.724	AAVAWEAGKPLSIEEIEVAPPK;AAVAWEAGKPLSIEEIEVAPPKAHEVR;AGDTVIPLYIPQCGECK;IDPLAPLDK;IIATAVCHTDAYTLSGADPEGCFPVILGHEGAGIVESVGEGVTK;IKVDEFVTHNLSFDEINK;KIKVDEFVTHNLSFDEINK;LKAGDTVIPLYIPQCGECK;VCLLGCGISTGYGAAVNTAK;VDEFVTHNLSFDEINK;VDEFVTHNLSFDEINKAFELMHSGK	Homo sapiens		cytosol		15.9926	16.2254	15.5788	15.4909	16.2815	15.7026	16.2473	15.9009	15.9837	15.7353	25.1001	24.6958	24.8895	24.6877	26.1167	26.3808	26.7915	26.7197	26.2485	25.6361	24.7677	26.4116	25.7352	26.0157	25.8943	25.5455	24.7561	24.4727	25.8406	23.3518	25.4846	24.1453	15.8048	23.2433
28	P11908;P11908-2;H7C540;P21108;A6NMS2;D3YTJ7;A0A0B4J207;A0A6Q8PFD7;A0A6Q8PFD1	P11908;P11908-2;H7C540	Ribose-phosphate pyrophosphokinase 2	PRPS2	PRPS2	sp|P11908|PRPS2_HUMAN Ribose-phosphate pyrophosphokinase 2 OS=Homo sapiens OX=9606 GN=PRPS2 PE=1 SV=2;sp|P11908-2|PRPS2_HUMAN Isoform of P11908, Isoform 2 of Ribose-phosphate pyrophosphokinase 2 OS=Homo sapiens OX=9606 GN=PRPS2;tr|H7C540|H7C540_HUMAN Isofo	34.769	INNAAFEAVVVTNTIPQEDK;IQVIDISMILAEAIR;PNIVLFSGSSHQDLSQR;VAILVDDMADTCGTICHAADK;VTAVIPCFPYAR;VYAILTHGIFSGPAISR	Homo sapiens		cytosol		16.1192	16.0701	16.1557	15.9212	15.8871	15.8282	15.7884	16.1299	16.0056	15.6403	21.6091	16.3579	20.7682	15.5823	20.6201	15.7844	15.8724	16.0879	15.9483	15.8373	15.9766	15.5638	22.1253	21.3237	22.21	15.6504	15.6677	16.058	16.0157	15.8263	16.4295	16.1401	16.2339	16.098
19	P12036;P12036-2	P12036;P12036-2	Neurofilament heavy polypeptide	NEFH	NEFH	sp|P12036|NFH_HUMAN Neurofilament heavy polypeptide OS=Homo sapiens OX=9606 GN=NEFH PE=1 SV=4;sp|P12036-2|NFH_HUMAN Isoform of P12036, Isoform 2 of Neurofilament heavy polypeptide OS=Homo sapiens OX=9606 GN=NEFH	112.48	AQLEGHAVQSTLQSEEWFR;EYQDLLNVK;HQADIASYQEAIQQLDAELR;IGFGPIPFSLPEGLPK;LEQEHLLEDIAHVR;MALDIEIAAYR;MALDIEIAAYRK	Homo sapiens				15.0347	15.7904	15.9397	16.0276	15.8657	15.9143	16.0684	15.7519	15.8236	16.1934	16.0995	15.964	16.0996	15.6659	23.5951	23.402	24.2987	24.1558	23.7926	24.0438	22.9486	23.0592	16.1346	16.3143	15.8613	16.3556	22.3321	21.9214	22.0855	21.4351	22.7931	20.7334	15.6825	22.6164
14	P12109;A0A087X0S5;A0A804HJ28	P12109	Collagen alpha-1(VI) chain	COL6A1	COL6A1	sp|P12109|CO6A1_HUMAN Collagen alpha-1(VI) chain OS=Homo sapiens OX=9606 GN=COL6A1 PE=1 SV=3	108.53	DAEEAISQTIDTIVDMIK;DELVKFEPGQSYAGVVQYSHSQMQEHVSLR;FEPGQSYAGVVQYSHSQMQEHVSLR;GLEQLLVGGSHLK;GLEQLLVGGSHLKENK;IALVITDGR;LLLFSDGNSQGATPAAIEK;NLVWNAGALHYSDEVEIIQGLTR;NNVEQVCCSFECQPAR;TAEYDVAYGESHLFR;VFSVAITPDHLEPR;VPSYQALLR;YLIVVTDGHPLEGYKEPCGGLEDAVNEAK	Homo sapiens		ER		15.8404	16.2446	15.8663	15.7975	15.8709	16.3382	16.3248	15.9694	16.021	16.3771	26.7055	26.1334	26.5566	26.3744	25.8665	26.4489	25.6786	26.0786	26.1413	26.2636	25.1751	25.697	26.9236	26.6658	26.7389	25.8112	23.6835	16.0642	23.0322	15.8402	23.135	23.4848	15.9458	15.7187
26	P12110;P12110-3;P12110-2;H7C0M5	P12110;P12110-3;P12110-2	Collagen alpha-2(VI) chain	COL6A2	COL6A2	sp|P12110|CO6A2_HUMAN Collagen alpha-2(VI) chain OS=Homo sapiens OX=9606 GN=COL6A2 PE=1 SV=4;sp|P12110-3|CO6A2_HUMAN Isoform of P12110, Isoform 2C2A of Collagen alpha-2(VI) chain OS=Homo sapiens OX=9606 GN=COL6A2;sp|P12110-2|CO6A2_HUMAN Isoform of P12110,	108.58	DYDSLAQPGFFDR;HESENLYSIACDKPQQVR;LFAVAPNQNLK;NFVINVVNR;VFAVVITDGR	Homo sapiens		ER		15.6483	15.9411	15.8188	15.8833	15.7164	16.3251	16.0112	15.65	16.103	15.4482	22.4314	18.9901	22.6681	22.4258	15.97	15.9768	15.4502	15.9033	15.6029	15.9143	21.284	16.0456	22.8714	22.8154	22.2078	15.7403	15.9269	15.5633	16.1934	16.1046	15.9305	15.766	15.9669	16.0377
19	P12235;V9GYG0	P12235;V9GYG0	ADP/ATP translocase 1	SLC25A4	SLC25A4	sp|P12235|ADT1_HUMAN ADP/ATP translocase 1 OS=Homo sapiens OX=9606 GN=SLC25A4 PE=1 SV=4;tr|V9GYG0|V9GYG0_HUMAN Isoform of P12235, ADP/ATP translocase OS=Homo sapiens OX=9606 GN=SLC25A4 PE=1 SV=1	33.064	AAYFGVYDTAK;DFLAGGVAAAVSK;EFHGLGDCIIK;GADIMYTGTVDCWR;GADIMYTGTVDCWRK;GAWSNVLR;GDHAWSFLK;GDHAWSFLKDFLAGGVAAAVSK;KGADIMYTGTVDCWR;KGADIMYTGTVDCWRK;LLLQVQHASK;TAVAPIER;YFAGNLASGGAAGATSLCFVYPLDFAR;YFPTQALNFAFK;YFPTQALNFAFKDK;YFPTQALNFAFKDKYK	Homo sapiens	MIM	mitochondrion		15.7599	15.9633	15.9307	15.885	16.1442	15.8554	16.2489	15.8945	15.9926	16.0109	21.8174	22.8533	23.4802	23.4769	20.0756	22.5474	22.5115	21.0595	21.7621	19.5942	15.4033	22.7893	23.0184	22.633	24.5725	24.2276	16.2968	15.2765	15.4151	16.0157	15.7862	15.9567	15.9369	16.065
14	P12429;D6RA82;D6RFG5;D6RCA8;D6RAZ8;D6RFJ9	P12429;D6RA82;D6RFG5	Annexin A3;Annexin	ANXA3	ANXA3	sp|P12429|ANXA3_HUMAN Annexin A3 OS=Homo sapiens OX=9606 GN=ANXA3 PE=1 SV=3;tr|D6RA82|D6RA82_HUMAN Isoform of P12429, Annexin OS=Homo sapiens OX=9606 GN=ANXA3 PE=1 SV=1;tr|D6RFG5|D6RFG5_HUMAN Isoform of P12429, Annexin (Fragment) OS=Homo sapiens OX=9606 GN	36.375	DYPDFSPSVDAEAIQK;GAGTNEDALIEILTTR;GIGTDEFTLNR;MLISILTER;SDTSGDYEITLLK;SLGDDISSETSGDFRK;WGTDEDKFTEILCLR	Homo sapiens		cytosol		15.4643	15.8622	15.8341	15.8948	15.7785	15.9746	15.7628	15.7835	15.8033	15.846	21.4669	21.2815	15.7506	20.7701	20.7265	21.3489	21.4699	21.0402	21.2917	22.5818	22.9617	21.9152	23.6761	23.1956	22.9668	23.1505	24.0382	21.8423	25.9834	16.101	25.0554	23.4751	16.4019	16.1211
21	P12830;P12830-2;H3BNC6;H3BVI7;J3QKP1	P12830;P12830-2	Cadherin-1;E-Cad/CTF1;E-Cad/CTF2;E-Cad/CTF3	CDH1	CDH1	sp|P12830|CADH1_HUMAN Cadherin-1 OS=Homo sapiens OX=9606 GN=CDH1 PE=1 SV=3;sp|P12830-2|CADH1_HUMAN Isoform of P12830, Isoform 2 of Cadherin-1 OS=Homo sapiens OX=9606 GN=CDH1	97.455	DTANWLEINPDTGAISTR;DWVIPPISCPENEKGPFPK;FKVGTDGVITVK;GQVPENEANVVITTLK;INLKLMDNQNK;LMDNQNKDQVTTLEVSVCDCEGAAGVCR;NDVAPTLMSVPR;NTGVISVVTTGLDR;PANPDEIGNFIDENLK;VFYSITGQGADTPPVGVFIIER;YLPRPANPDEIGNFIDENLK	Homo sapiens		plasma_membrane		15.975	15.2887	16.2632	16.4237	15.8774	15.799	16.0174	15.8249	15.5987	15.2904	26.8151	26.6533	26.7031	26.6367	24.4857	23.6501	24.2397	23.9163	16.3171	16.063	16.1265	15.6742	25.7466	24.9442	26.1328	24.2597	16.0441	15.9978	15.9546	15.7451	16.2195	22.6265	15.5688	15.4811
18	P12931;P12931-2;P12931-3;A0A8I5KYU4	P12931;P12931-2;P12931-3	Proto-oncogene tyrosine-protein kinase Src	SRC	SRC	sp|P12931|SRC_HUMAN Proto-oncogene tyrosine-protein kinase Src OS=Homo sapiens OX=9606 GN=SRC PE=1 SV=3;sp|P12931-2|SRC_HUMAN Isoform of P12931, Isoform 2 of Proto-oncogene tyrosine-protein kinase Src OS=Homo sapiens OX=9606 GN=SRC;sp|P12931-3|SRC_HUMAN Is	59.834	AANILVGENLVCK;GAYCLSVSDFDNAK;GSLLDFLK;GSLLDFLKGETGK;LFGGFNSSDTVTSPQR;LPQLVDMAAQIASGMAYVER;MGSNKSKPK;MPCPPECPESLHDLMCQCWR;SDVWSFGILLTELTTK;TQFNSLQQLVAYYSK;WTAPEAALYGR	Homo sapiens		plasma_membrane		15.7976	15.6716	16.3141	15.7721	15.3143	15.7559	16.3751	15.8882	15.7644	15.7805	23.7539	23.4429	24.1529	23.7473	24.2591	24.6487	25.2966	24.4573	23.6349	23.6295	24.0598	24.0131	23.8372	21.2832	20.5949	23.9955	16.4147	15.9848	16.0121	16.5362	15.6093	15.7895	15.8237	15.7904
26	P13196;H7C4H7;H7C5B0	P13196	5-aminolevulinate synthase, nonspecific, mitochondrial	ALAS1	ALAS1	sp|P13196|HEM1_HUMAN 5-aminolevulinate synthase, non-specific, mitochondrial OS=Homo sapiens OX=9606 GN=ALAS1 PE=1 SV=2	70.58	ASLELQEDVQEMNAVR;HNIYVQAINYPTVPR;MMPGCEIYSDSGNHASMIQGIR;QMLMDAGLPVVHCPSHIIPVR;QVGLELKPHSSAECNFCR;QVSVWCSNDYLGMSR;VQQTPDGSQQSPDGTQLPSGHPLPATSQGTASK	Homo sapiens	Matrix	mitochondrion		16.0869	15.8897	16.1859	16.2274	15.625	16.4074	16.0491	16.3915	15.9034	15.9785	24.5209	23.3298	24.3982	24.0832	15.9548	16.137	15.6748	15.9739	16.3797	15.7727	15.578	15.665	24.0461	24.1505	23.6905	23.7283	16.0393	15.4492	16.5415	15.983	15.7166	15.9365	15.6042	15.6194
28	P13497;P13497-5;P13497-2;P13497-6;P13497-4	P13497;P13497-5;P13497-2;P13497-6;P13497-4	Bone morphogenetic protein 1	BMP1	BMP1	sp|P13497|BMP1_HUMAN Bone morphogenetic protein 1 OS=Homo sapiens OX=9606 GN=BMP1 PE=1 SV=2;sp|P13497-5|BMP1_HUMAN Isoform of P13497, Isoform BMP1-6 of Bone morphogenetic protein 1 OS=Homo sapiens OX=9606 GN=BMP1;sp|P13497-2|BMP1_HUMAN Isoform of P13497, I	111.25	AGFAVNFFK;FCGSEKPEVITSQYNNMR	Homo sapiens				16.2895	15.6467	15.4309	15.7938	15.9288	15.4728	16.1291	15.994	15.9006	15.6637	16.4753	21.467	15.988	16.0135	21.1658	22.6727	22.2304	15.6254	15.9719	15.9643	19.3479	16.0314	15.9388	16.057	15.4659	15.488	15.5008	15.5405	15.9494	15.7782	20.1698	15.8725	15.8106	15.5581
17	P13521;C9JDT0;C9JQI2	P13521	Secretogranin-2;Secretoneurin;Manserin	SCG2	SCG2	sp|P13521|SCG2_HUMAN Secretogranin-2 OS=Homo sapiens OX=9606 GN=SCG2 PE=1 SV=2	70.94	AGTEALPDGLSVEDILNLLGMESAANQK;ALEYIENLR;DSLSEEDWMR;ENGDESHLPERDSLSEEDWMR;LENVQKFPSPEMIR;LFEKPLDSQSIYQLIEISR;MLVKYPEIINSNQVK;NLQIPPEDLIEMLK;QMAYENLNDKDQELGEYLAR;QYWDEDLLMK;TGEKPNGSVEPERELDLPVDLDDISEADLDHPDLFQNR;TNEIVEEQYTPQSLATLESVFQELGK;TSYFPNPYNQEK	Homo sapiens				15.8659	15.727	16.0172	15.663	16.2958	15.7476	15.6217	15.5954	15.9476	15.1007	15.3636	18.6807	22.9749	15.9739	26.451	26.7285	26.9388	26.5991	26.9293	25.5053	25.7259	26.8807	15.4234	16.0637	15.8394	15.8568	21.5138	20.5218	22.3616	23.0446	24.9024	22.8057	16.3795	22.0795
29	P13533	P13533	Myosin-6	MYH6	MYH6	sp|P13533|MYH6_HUMAN Myosin-6 OS=Homo sapiens OX=9606 GN=MYH6 PE=1 SV=5	223.73	IITRMQAQAR;KDNANANK;TDAQMADFGAAAQYLRK	Homo sapiens				15.8214	16.6765	15.8973	16.2581	15.7828	15.7895	16.192	15.5107	16.2315	15.5687	16.1054	16.0805	15.6969	23.6757	16.8445	15.7737	15.7234	15.8146	15.8962	16.0829	23.4337	15.4337	21.0183	15.7473	21.1831	18.7202	15.7282	15.7342	15.9686	16.1717	15.8705	15.9418	15.8835	15.4634
11	P13591;P13591-1;A0A087WWD4;P13591-4;A0A087WX77;P13591-3;A0A087WTE4;A0A087WTF6;A0A087WV75	P13591;P13591-1;A0A087WWD4;P13591-4;A0A087WX77;P13591-3;A0A087WTE4;A0A087WTF6;A0A087WV75	Neural cell adhesion molecule 1	NCAM1	NCAM1	sp|P13591|NCAM1_HUMAN Neural cell adhesion molecule 1 OS=Homo sapiens OX=9606 GN=NCAM1 PE=1 SV=3;sp|P13591-1|NCAM1_HUMAN Isoform of P13591, Isoform 2 of Neural cell adhesion molecule 1 OS=Homo sapiens OX=9606 GN=NCAM1;tr|A0A087WWD4|A0A087WWD4_HUMAN Isoform	94.573	ALSSEWKPEIR;ASWTRPEKQETLDGHMVVR;CVVTGEDGSESEATVNVK;DGEQIEQEEDDEKYIFSDDSSQLTIK;DGEQIEQEEDDEKYIFSDDSSQLTIKK;DIQVIVNVPPTIQAR;DKDISWFSPNGEK;EASMEGIVTIVGLKPETTYAVR;EGEDAVIVCDVVSSLPPTIIWK;FFLCQVAGDAK;FFLCQVAGDAKDKDISWFSPNGEK;FIVLSNNYLQIR;GEINFKDIQVIVNVPPTIQAR;GLGEISAASEFK;ISVVWNDDSSSTLTIYNANIDDAGIYK;KVDKNDEAEYICIAENK;LEGQMGEDGNSIKVNLIK;NAPTPQEFREGEDAVIVCDVVSSLPPTIIWK;NDEAEYICIAENK;SIQYTDAGEYICTASNTIGQDSQSMYLEVQYAPK;SLDWNAEYEVYVVAENQQGK;TQPVQGEPSAPKLEGQMGEDGNSIK;TQPVQGEPSAPKLEGQMGEDGNSIKVNLIK;VDKNDEAEYICIAENK;VDKNDEAEYICIAENKAGEQDATIHLK;YIFSDDSSQLTIK	Homo sapiens		plasma_membrane		15.7799	16.2243	15.8306	15.3316	15.7499	15.8651	15.3757	15.9452	16.1883	16.2895	23.6217	23.4721	23.2971	23.2306	29.9001	30.5332	30.5665	30.4568	30.0986	29.732	29.9228	30.4063	24.4541	17.5507	24.34	22.7658	26.8949	25.7367	27.8627	24.8542	26.2538	27.3284	16.2932	26.8636
12	P13674;P13674-2;P13674-3	P13674;P13674-2;P13674-3	Prolyl 4-hydroxylase subunit alpha-1	P4HA1	P4HA1	sp|P13674|P4HA1_HUMAN Prolyl 4-hydroxylase subunit alpha-1 OS=Homo sapiens OX=9606 GN=P4HA1 PE=1 SV=2;sp|P13674-2|P4HA1_HUMAN Isoform of P13674, Isoform 2 of Prolyl 4-hydroxylase subunit alpha-1 OS=Homo sapiens OX=9606 GN=P4HA1;sp|P13674-3|P4HA1_HUMAN Isof	61.049	ATISNPITGDLETVHYR;DLVTSLKDYIK;DPEGFVGHPVNAFK;FHDIISDAEIEIVK;FILAPAKQEDEWDKPR;GVAVDYLPER;LNTEWSELENLVLK;LQDTYNLDTDTISK;LTSTATKDPEGFVGHPVNAFK;QLDEGEISTIDK;RLNTEWSELENLVLK;SAWLSGYENPVVSR;SFLTAEDCFELGK;VAYTEADYYHTELWMEQALR;VSVLDYLSYAVYQQGDLDK;YFEYIMAK	Homo sapiens		ER		16.2646	16.0518	16.0866	15.6975	16.2896	15.9425	15.7936	15.7146	16.0705	16.1599	26.2652	25.7439	26.5414	26.3443	23.4699	23.2335	22.8986	21.2478	24.3379	21.5313	21.0179	22.9142	26.9154	26.9505	26.739	26.5609	23.9109	22.9102	24.4483	16.0057	24.729	22.9384	15.3329	22.8982
24	P13682;C9J011;C9JGS9;C9JGR2	P13682;C9J011;C9JGS9;C9JGR2	Zinc finger protein 35	ZNF35	ZNF35	sp|P13682|ZNF35_HUMAN Zinc finger protein 35 OS=Homo sapiens OX=9606 GN=ZNF35 PE=1 SV=4;tr|C9J011|C9J011_HUMAN Isoform of P13682, Zinc finger protein 35 OS=Homo sapiens OX=9606 GN=ZNF35 PE=1 SV=1;tr|C9JGS9|C9JGS9_HUMAN Isoform of P13682, Zinc finger protei	59.089	QVIVNDCHLPESFK;VKKEEEEEENFPGQASSQQVHSENIK	Homo sapiens				16.1392	16.3435	16.1331	15.5402	15.7066	16.0001	15.7687	16.0956	15.9409	16.25	16.3795	26.079	26.0469	25.9243	16.0401	25.0006	25.4882	24.3224	17.8816	16.6039	16.0201	15.4736	26.6693	26.8083	26.4384	15.5648	16.1083	15.6816	15.9244	15.9896	16.1654	15.5436	15.842	15.6939
28	P13716;P13716-2;B7ZBK6	P13716;P13716-2;B7ZBK6	Delta-aminolevulinic acid dehydratase	ALAD	ALAD	sp|P13716|HEM2_HUMAN Delta-aminolevulinic acid dehydratase OS=Homo sapiens OX=9606 GN=ALAD PE=1 SV=1;sp|P13716-2|HEM2_HUMAN Isoform of P13716, Isoform 2 of Delta-aminolevulinic acid dehydratase OS=Homo sapiens OX=9606 GN=ALAD;tr|B7ZBK6|B7ZBK6_HUMAN Isoform	36.294	CVLIFGVPSR;LAEVALAYAK	Homo sapiens				15.4819	15.553	15.9584	16.0411	16.1144	16.1464	15.9094	15.9832	15.9563	15.7122	15.6907	15.6486	15.9806	15.8993	20.1445	21.1463	16.3605	19.6764	20.2924	16.378	16.0349	19.7355	18.74	16.2708	15.7597	16.2832	15.9419	15.9247	15.8617	15.5871	15.8597	16.1838	15.821	16.438
14	P13861;P13861-2;H7C1L0;H7C330;C9J830;H7C4A9	P13861;P13861-2	cAMP-dependent protein kinase type II-alpha regulatory subunit	PRKAR2A	PRKAR2A	sp|P13861|KAP2_HUMAN cAMP-dependent protein kinase type II-alpha regulatory subunit OS=Homo sapiens OX=9606 GN=PRKAR2A PE=1 SV=2;sp|P13861-2|KAP2_HUMAN Isoform of P13861, Isoform 2 of cAMP-dependent protein kinase type II-alpha regulatory subunit OS=Homo s	45.518	AATIVATSEGSLWGLDR;ADEHVIDQGDDGDNFYVIER;CLVMDVQAFER;GQYFGELALVTNKPR;GSFGELALMYNTPR;IVKADEHVIDQGDDGDNFYVIER;KMFESFIESVPLLK;LLGPCMDIMK;LLGPCMDIMKR;LQEACKDILLFK;MFGSSVDLGNLGQ;NLDQEQLSQVLDAMFER;QQPPDLVEFAVEYFTR;RVSVCAETYNPDEEEEDTDPR;SHIQIPPGLTELLQGYTVEVLR;VSVCAETYNPDEEEEDTDPR	Homo sapiens		unclassified	PRKAR2A	15.5786	15.6115	15.7234	15.78	15.815	15.511	15.5041	16.0214	16.0244	15.6332	24.8885	24.2188	24.9399	24.8481	26.7536	26.7455	26.9666	26.822	26.0166	25.588	26.345	26.7487	23.5812	24.0208	23.241	23.1782	21.8093	19.5254	22.9465	15.4397	24.0842	15.7484	16.1927	16.3206
21	P13929;P13929-2;E5RGZ4;P13929-3;K7EPM1;K7EKN2;E5RI09;E5RG95	P13929;P13929-2;E5RGZ4;P13929-3;K7EPM1;K7EKN2;E5RI09;E5RG95	Beta-enolase;Enolase	ENO3	ENO3	sp|P13929|ENOB_HUMAN Beta-enolase OS=Homo sapiens OX=9606 GN=ENO3 PE=1 SV=5;sp|P13929-2|ENOB_HUMAN Isoform of P13929, Isoform 2 of Beta-enolase OS=Homo sapiens OX=9606 GN=ENO3;tr|E5RGZ4|E5RGZ4_HUMAN Isoform of P13929, phosphopyruvate hydratase OS=Homo sapi	46.986	AAVPSGASTGIYEALELR;FGANAILGVSLAVCK;FMIELDGTENK;HIADLAGNPDLILPVPAFNVINGGSHAGNK;LAQSNGWGVMVSHR;SGETEDTFIADLVVGLCTGQIK;SKFGANAILGVSLAVCK;YGKDATNVGDEGGFAPNILENNEALELLK	Homo sapiens				15.6744	15.8336	15.885	15.7807	16.6207	15.9782	15.9906	15.9977	15.9888	15.759	15.4736	15.9462	21.2138	15.9656	22.5628	23.3854	23.7998	23.1048	24.2316	15.6378	23.5291	15.8411	22.0182	21.7584	21.0058	22.216	16.497	16.2019	21.3305	15.8671	21.8213	16.1129	16.037	15.7105
23	P13984	P13984	General transcription factor IIF subunit 2	GTF2F2	GTF2F2	sp|P13984|T2FB_HUMAN General transcription factor IIF subunit 2 OS=Homo sapiens OX=9606 GN=GTF2F2 PE=1 SV=2	28.38	TEVSFTLNEDLANIHDIGGKPASVSAPR;VVTTNYKPVANHQYNIEYER	Homo sapiens		unclassified		15.8016	15.4111	15.7564	15.8295	16.0245	15.8649	15.6094	16.1742	15.8666	15.6498	21.726	15.7512	21.4721	15.4523	23.2137	23.8191	24.3065	24.1759	22.6592	15.6508	23.1824	15.78	24.6314	24.2076	24.0483	15.8112	15.6078	15.7869	15.8732	15.5427	15.7125	15.7622	16.0239	16.0933
23	P14209;P14209-3	P14209;P14209-3	CD99 antigen	CD99	CD99	sp|P14209|CD99_HUMAN CD99 antigen OS=Homo sapiens OX=9606 GN=CD99 PE=1 SV=1;sp|P14209-3|CD99_HUMAN Isoform of P14209, Isoform 3 of CD99 antigen OS=Homo sapiens OX=9606 GN=CD99	18.848	LCFKENAEQGEVDMESHR	Homo sapiens		plasma_membrane		15.8562	15.5973	15.8779	15.6579	15.9888	15.9162	16.415	15.6189	15.895	16.1339	21.9719	15.7592	22.0512	22.4112	21.27	21.228	22.1538	20.8257	21.5838	15.6528	15.98	16.0361	21.1949	16.3439	21.0584	21.3131	15.6457	15.9011	16.1156	15.9871	15.4426	16.2903	16.0422	15.9042
13	P14324;P14324-2;A0A087X1D8;A0A087WVN4;A0A087WTP2	P14324;P14324-2;A0A087X1D8;A0A087WVN4	Farnesyl pyrophosphate synthase	FDPS	FDPS	sp|P14324|FPPS_HUMAN Farnesyl pyrophosphate synthase OS=Homo sapiens OX=9606 GN=FDPS PE=1 SV=4;sp|P14324-2|FPPS_HUMAN Isoform of P14324, Isoform 2 of Farnesyl pyrophosphate synthase OS=Homo sapiens OX=9606 GN=FDPS;tr|A0A087X1D8|A0A087X1D8_HUMAN Isoform of	48.275	ATPEQYQILKENYGQK;CSWLVVQCLQR;GLTVVVAFR;LKEVLEYNAIGGK;MNGDQNSDVYAQEKQDFVQHFSQIVR;QDFVQHFSQIVR;TAFYSFYLPIAAAMYMAGIDGEKEHANAK;VLTEDEMGHPEIGDAIAR	Homo sapiens	MIM	mitochondrion		15.5032	15.7007	16.1948	16.0326	15.8022	15.9329	15.9237	16.3347	15.5998	15.6633	24.1457	25.0508	24.1103	24.6007	26.9408	27.0353	27.1336	27.2132	26.721	26.8493	25.592	26.9755	25.8289	25.309	24.6301	24.1157	21.7115	21.7366	23.5902	15.6831	22.2291	22.9275	16.1214	16.119
25	P14373;P14373-2;A0A0G2JIZ4;A0A140T9B9;A0A140T9N6;A0A140T9V9;H0Y551;A0A140T9Q6	P14373;P14373-2;A0A0G2JIZ4	Zinc finger protein RFP	TRIM27	TRIM27	sp|P14373|TRI27_HUMAN Zinc finger protein RFP OS=Homo sapiens OX=9606 GN=TRIM27 PE=1 SV=1;sp|P14373-2|TRI27_HUMAN Isoform of P14373, Isoform Beta of Zinc finger protein RFP OS=Homo sapiens OX=9606 GN=TRIM27;tr|A0A0G2JIZ4|A0A0G2JIZ4_HUMAN Isoform of P14373,	58.489	AELLSLTQMER;ELLQDIGDTLSR;GHSVLPLEEAVEGFKEQIQNQLDHLKR;LYCEEDQMPICVVCDR;WTIGVCEDSVCR;YSYLQQDLPDNPER	Homo sapiens		ERGIC		16.1273	15.9241	15.8447	15.6662	15.4355	16.2602	15.6767	15.6016	16.2807	15.7742	22.8402	23.228	23.876	23.195	16.2649	16.2192	18.5883	15.824	15.3792	15.962	15.9098	16.0574	23.1527	22.4608	23.0442	23.0491	15.7391	15.9515	16.1197	16.1185	16.112	15.8689	16.0838	16.0974
18	P14415;I3L3J8	P14415;I3L3J8	Sodium/potassium-transporting ATPase subunit beta-2	ATP1B2	ATP1B2	sp|P14415|AT1B2_HUMAN Sodium/potassium-transporting ATPase subunit beta-2 OS=Homo sapiens OX=9606 GN=ATP1B2 PE=1 SV=3;tr|I3L3J8|I3L3J8_HUMAN Isoform of P14415, Sodium/potassium-transporting ATPase subunit beta (Fragment) OS=Homo sapiens OX=9606 GN=ATP1B2 P	33.367	FLNVTPNVEVNVECR;INAANIATDDERDKFAGR;LATPGLMIRPK	Homo sapiens				16.0139	15.6708	15.831	15.8644	15.9055	15.8969	15.6515	15.4612	16.0045	15.6112	21.3917	22.1915	21.5915	21.702	24.4168	24.4181	24.483	24.8036	24.0264	23.2644	23.6244	23.5069	15.8996	20.1756	22.0956	23.2844	15.8835	15.7887	16.1347	15.6475	22.5194	15.6294	16.0179	15.8805
28	P14543;P14543-2	P14543;P14543-2	Nidogen-1	NID1	NID1	sp|P14543|NID1_HUMAN Nidogen-1 OS=Homo sapiens OX=9606 GN=NID1 PE=1 SV=3;sp|P14543-2|NID1_HUMAN Isoform of P14543, Isoform 2 of Nidogen-1 OS=Homo sapiens OX=9606 GN=NID1	136.38	EGSPDALQNPCYIGTHGCDTNAACRPGPR;QDLGSPEGIAVDHLGR;VIIGLAFDCVDK;YALSNSIGPVR	Homo sapiens		early_endosome		15.4986	16.4692	16.3158	16.0526	16.4137	15.9227	15.6622	15.5788	15.9189	15.5637	16.0729	21.8196	21.5764	21.9359	15.541	16.2553	15.5534	16.1486	15.9401	16.144	16.2165	15.7716	21.5802	19.1243	15.7025	21.9223	15.8961	15.9113	15.7017	15.5363	15.4652	15.8576	15.8141	16.1014
12	P14550;Q5T621;V9GYG2;V9GYP9	P14550	Alcohol dehydrogenase [NADP(+)]	AKR1A1	AKR1A1	sp|P14550|AK1A1_HUMAN Aldo-keto reductase family 1 member A1 OS=Homo sapiens OX=9606 GN=AKR1A1 PE=1 SV=3	36.573	AASCVLLHTGQK;AWRDPDEPVLLEEPVVLALAEK;GLEVTAYSPLGSSDR;GLVQALGLSNFNSR;HIDCAAIYGNEPEIGEALKEDVGPGK;MPLIGLGTWK;NADGTICYDSTHYKETWK;QIDDILSVASVRPAVLQVECHPYLAQNELIAHCQAR;VFDFTFSPEEMK;YIVPMLTVDGK;YIVPMLTVDGKR	Homo sapiens		cytosol		15.6854	15.7108	15.675	15.8446	16.2893	15.4558	16.1516	15.9783	15.6195	15.8864	23.009	22.6101	22.8966	23.2511	25.8078	26.5871	26.1423	25.7993	25.6025	23.8827	24.1949	25.9959	24.0953	24.056	23.2754	22.9024	24.3127	24.1907	24.7264	15.6446	23.8976	23.4073	16.0676	24.6856
15	P14618-2;H3BTN5;A0A8V8TMM5;H3BQ34;H3BUW1;H3BTJ2;H3BT25	P14618-2;H3BTN5;A0A8V8TMM5;H3BQ34	Pyruvate kinase PKM;Pyruvate kinase	PKM	PKM	sp|P14618-2|KPYM_HUMAN Isoform of P14618, Isoform M1 of Pyruvate kinase PKM OS=Homo sapiens OX=9606 GN=PKM;tr|H3BTN5|H3BTN5_HUMAN Isoform of P14618, Pyruvate kinase (Fragment) OS=Homo sapiens OX=9606 GN=PKM PE=1 SV=1;tr|A0A8V8TMM5|A0A8V8TMM5_HUMAN Isoform	58.061	AEGSDVANAVLDGADCIMLSGETAK;AEGSDVANAVLDGADCIMLSGETAKGDYPLEAVR;AGKPVICATQMLESMIK;APIIAVTR;ASSHSTDLMEAMAMGSVEASYK;CDENILWLDYK;CLAAALIVLTESGR;DPVQEAWAEDVDLR;FDEILEASDGIMVAR;FGVEQDVDMVFASFIR;FGVEQDVDMVFASFIRK;GADFLVTEVENGGSLGSK;GADFLVTEVENGGSLGSKK;GDLGIEIPAEK;GDVVIVLTGWRPGSGFTNTMR;GDYPLEAVR;GIFPVLCK;GIFPVLCKDPVQEAWAEDVDLR;GSGTAEVELK;GVNLPGAAVDLPAVSEK;GVNLPGAAVDLPAVSEKDIQDLK;ITLDNAYMEK;ITLDNAYMEKCDENILWLDYK;IYVDDGLISLQVK;KGDVVIVLTGWRPGSGFTNTMR;KGVNLPGAAVDLPAVSEK;KGVNLPGAAVDLPAVSEKDIQDLK;LDIDSPPITAR;LFEELVR;LNFSHGTHEYHAETIK;LNFSHGTHEYHAETIKNVR;NTGIICTIGPASR;PVAVALDTKGPEIR;QKGADFLVTEVENGGSLGSK;QKGADFLVTEVENGGSLGSKK;RFDEILEASDGIMVAR;SKPHSEAGTAFIQTQQLHAAMADTFLEHMCR;TATESFASDPILYR;TATESFASDPILYRPVAVALDTK;TATESFASDPILYRPVAVALDTKGPEIR;VNFAMNVGK	Homo sapiens		cytosol		15.8881	15.8091	15.6509	15.9894	15.7961	15.445	15.9706	15.8213	15.5557	15.5745	21.2201	16.0603	16.0697	20.7308	28.04	27.7973	28.3003	27.9524	27.9331	26.8303	26.9313	27.8831	20.0285	15.5197	19.7357	15.8278	25.0317	24.994	26.332	24.576	26.565	25.0645	15.7566	25.317
26	P14635;P14635-2	P14635;P14635-2	G2/mitotic-specific cyclin-B1	CCNB1	CCNB1	sp|P14635|CCNB1_HUMAN G2/mitotic-specific cyclin-B1 OS=Homo sapiens OX=9606 GN=CCNB1 PE=1 SV=1;sp|P14635-2|CCNB1_HUMAN Isoform of P14635, Isoform 2 of G2/mitotic-specific cyclin-B1 OS=Homo sapiens OX=9606 GN=CCNB1	48.337	DIYAYLR;ISTLPQLNSALVQDLAK;VPMLVPVPVSEPVPEPEPEPEPEPVKEEK	Homo sapiens		ER		15.8794	16.2794	15.7415	15.8097	15.8487	15.1024	15.927	15.9027	15.4496	16.6307	23.079	22.6185	23.33	23.2604	15.3711	15.9908	15.5029	16.053	16.0146	16.0728	15.8004	16.3064	23.3416	23.146	23.4687	23.0195	15.9384	15.9817	15.7444	15.6181	15.9462	16.1006	15.4759	15.9948
12	P14854;A0A494C160	P14854	Cytochrome c oxidase subunit 6B1	COX6B1	COX6B1	sp|P14854|CX6B1_HUMAN Cytochrome c oxidase subunit 6B1 OS=Homo sapiens OX=9606 GN=COX6B1 PE=1 SV=2	10.192	GGDISVCEWYQR;NCWQNYLDFHR;VYQSLCPTSWVTDWDEQR;VYQSLCPTSWVTDWDEQRAEGTFPGK;VYQSLCPTSWVTDWDEQRAEGTFPGKI	Homo sapiens	MIM	mitochondrion	COX6B1	15.6273	16.2928	16.2999	16.2937	15.7725	16.0575	16.1535	16.0472	16.3278	15.5978	27.1092	26.0816	25.8682	26.8423	27.6293	27.4165	27.052	27.0946	27.609	26.4141	26.3347	26.9269	26.9436	27.1023	26.9685	25.8645	26.0029	25.5907	26.6848	15.7555	25.871	25.457	16.2234	25.721
12	P14868;C9J7S3;C9JLC1;H7BZ35;C9JQM9	P14868	Aspartate--tRNA ligase, cytoplasmic	DARS	DARS	sp|P14868|SYDC_HUMAN Aspartate--tRNA ligase, cytoplasmic OS=Homo sapiens OX=9606 GN=DARS1 PE=1 SV=2	57.136	EAGVEMGDEDDLSTPNEK;EIMDAAEDYAK;EIMDAAEDYAKER;EKYDTDFYILDK;ESIVDVEGVVR;FAANINKESIVDVEGVVR;FGAPPHAGGGIGLER;FQTEIQTVNK;IGSCTQQDVELHVQK;IISAASEGGANVFTVSYFK;IYVISLAEPR;LEYCEALAMLR;LPLQLDDAVRPEAEGEEEGR;LPLQLDDAVRPEAEGEEEGRATVNQDTR;LQSGICHLFR;NNAYLAQSPQLYK;PFYTMPDPR;QMCICADFEK;QQQFNVQALVAVGDHASK;QSNSYDMFMR;VFSIGPVFR;VTMLFLGLHNVR;YGISSMIQSQEKPDR	Homo sapiens				16.1254	16.0789	15.5655	16.0408	15.8949	15.7851	16.2984	15.9772	16.1798	16.4628	27.3717	27.3482	27.2439	27.2742	27.5937	27.8482	27.8374	27.776	27.2834	27.0152	26.767	27.1028	27.0894	27.2346	26.7374	26.3887	20.5177	22.2868	23.2279	15.8233	20.3706	23.003	16.04	23.8978
16	P14923;C9JTX4;C9J826;C9JK18;C9JKY1;C9JPI2;K7ERP3	P14923	Junction plakoglobin	JUP	JUP	sp|P14923|PLAK_HUMAN Junction plakoglobin OS=Homo sapiens OX=9606 GN=JUP PE=1 SV=3	81.744	AGDKDDITEPAVCALR;ALMGSPQLVAAVVR;EAMCPGVSGEDSSLLLATQVEGQATNLQR;EGLLAIFK;EVMNLMEQPIK;ILVNQLSVDDVNVLTCATGTLSNLTCNNSK;LLNDEDPVVVTK;LLNQPNQWPLVK;LNYGIPAIVK;LVQNCLWTLR;MEEIVEGCTGALHILAR;MEVMNLMEQPIK;NEGTATYAAAVLFR;NLALCPANHAPLQEAAVIPR;NLSDVATKQEGLESVLK;SAIVHLINYQDDAELATR;TLVTQNSGVEALIHAILR;VAAGVLCELAQDK;VAAGVLCELAQDKEAADAIDAEGASAPLMELLHSR;VLSVCPSNKPAIVEAGGMQALGK;VSVELTNSLFK;VTEWQQTYTYDSGIHSGANTCVPSVSSK	Homo sapiens		plasma_membrane		16.5139	15.7897	15.7279	16.0139	15.7739	16.1012	15.2971	15.8623	15.9691	15.8481	27.8881	27.3276	28.0529	27.9405	25.7877	26.4061	26.4028	25.5261	25.7781	22.7232	25.681	25.4063	27.1316	27.2697	27.2186	26.6604	20.8428	18.5776	15.804	16.1542	15.6672	15.2934	16.092	15.8305
12	P15170-3;P15170-2;P15170;H3BR35;H3BSV8	P15170-3;P15170-2;P15170;H3BR35	Eukaryotic peptide chain release factor GTP-binding subunit ERF3A	GSPT1	GSPT1	sp|P15170-3|ERF3A_HUMAN Isoform of P15170, Isoform 3 of Eukaryotic peptide chain release factor GTP-binding subunit ERF3A OS=Homo sapiens OX=9606 GN=GSPT1;sp|P15170-2|ERF3A_HUMAN Isoform of P15170, Isoform 2 of Eukaryotic peptide chain release factor GTP-b	68.699	DIHFMPCSGLTGANLK;EHVNVVFIGHVDAGK;GIEEEEILPGFILCDPNNLCHSGR;GQQLVMMPNKHNVEVLGILSDDVETDTVAPGENLK;HNVEVLGILSDDVETDTVAPGENLK;KDIHFMPCSGLTGANLK;KEHVNVVFIGHVDAGK;LKGIEEEEILPGFILCDPNNLCHSGR;MDDPTVNWSNER;PFVPNVHAAEFVPSFLR;QLNVNAKPFVPNVHAAEFVPSFLR;STIGGQIMYLTGMVDKR;TAGTICLETFK;TAGTICLETFKDFPQMGR;TFDAQIVIIEHK	Homo sapiens		cytosol		15.628	15.4186	15.9664	16.0862	15.3359	15.3706	16.0888	15.9927	16.0787	15.9516	25.3944	24.8664	25.4696	24.324	26.8246	27.1433	26.5265	26.9301	26.6714	25.7266	26.1342	26.6199	26.1565	25.4873	26.0446	25.914	24.243	23.2012	23.6695	15.7745	23.2553	22.1056	15.7541	21.7267
11	P15586;H7C3P4;F6S8M0;P15586-2;H0YFA9;F5H4C6	P15586;H7C3P4;F6S8M0;P15586-2;H0YFA9	N-acetylglucosamine-6-sulfatase	GNS	GNS	sp|P15586|GNS_HUMAN N-acetylglucosamine-6-sulfatase OS=Homo sapiens OX=9606 GN=GNS PE=1 SV=3;tr|H7C3P4|H7C3P4_HUMAN Isoform of P15586, N-acetylglucosamine-6-sulfatase OS=Homo sapiens OX=9606 GN=GNS PE=1 SV=1;tr|F6S8M0|F6S8M0_HUMAN Isoform of P15586, N-acet	62.081	ALIGEMGMTFSSAYVPSALCCPSR;IQEPNTFPAILR;LMMLQSCSGPTCR;QLYEFDIK;QLYEFDIKVPLLVR;RPNVVLLLTDDQDEVLGGMTPLKK;RWQTLLSVDDLVEK;SDVLVEYQGEGR;SMCGYQTFFAGK;SNFEPFFMMIATPAPHSPWTAAPQYQK;TQMDGMSLLPILR;WQTLLSVDDLVEK	Homo sapiens		lysosome		15.6971	15.4599	16.426	15.6491	16.0965	16.2305	15.5838	15.7514	16.3849	15.9414	25.8288	25.5679	25.6714	25.9018	27.629	27.3148	27.6874	27.2257	27.476	26.4152	27.1781	27.5035	24.7528	24.8051	24.5488	22.8803	27.5569	27.115	28.0096	27.198	28.1869	27.7175	15.4954	27.3133
11	P15848;A0A2U3U034;P15848-2	P15848;A0A2U3U034;P15848-2	Arylsulfatase B	ARSB	ARSB	sp|P15848|ARSB_HUMAN Arylsulfatase B OS=Homo sapiens OX=9606 GN=ARSB PE=1 SV=1;tr|A0A2U3U034|A0A2U3U034_HUMAN Isoform of P15848, Arylsulfatase B OS=Homo sapiens OX=9606 GN=ARSB PE=1 SV=1;sp|P15848-2|ARSB_HUMAN Isoform of P15848, Isoform 2 of Arylsulfatase	59.687	CALDFRDGEEVATGYK;ELIHISDWLPTLVK;GFDTYFGYLLGSEDYYSHER;GVGFVASPLLK;HSVPVYFPAQDPR;IELLHNIDPNFVDSSPCPR;LLPQLLK;NMYSTNIFTK;TGLQHQIIWPCQPSCVPLDEK;WSLWEGGVR	Homo sapiens		ER		15.8404	16.1093	15.5174	15.9327	15.8215	15.9783	16.1336	15.9023	15.7757	15.8325	23.7332	23.7598	23.1156	23.7642	26.8825	26.7651	26.6342	26.7586	25.7351	25.4469	25.7565	26.2976	23.2789	22.8348	22.9893	23.0396	24.3485	25.2746	25.1041	21.047	25.7317	25.1745	15.9833	24.2432
19	P15924;P15924-3;P15924-2;A0A804HL18	P15924;P15924-3;P15924-2	Desmoplakin	DSP	DSP	sp|P15924|DESP_HUMAN Desmoplakin OS=Homo sapiens OX=9606 GN=DSP PE=1 SV=3;sp|P15924-3|DESP_HUMAN Isoform of P15924, Isoform DSPIa of Desmoplakin OS=Homo sapiens OX=9606 GN=DSP;sp|P15924-2|DESP_HUMAN Isoform of P15924, Isoform DPII of Desmoplakin OS=Homo sa	331.77	AELIVQPELK;AEMDMVAWGVDLASVEQHINSHR;AFIGFEGVK;AITGFDDPFSGK;ALLQAILQTEDMLK;AQQIHSQTSQQYPLYDLDLGK;AVTGYNDPETGNIISLFQAMNK;CIKDEETGLCLLPLK;CIKDEETGLCLLPLKEK;CRIEPHTGLLLLSVQK;DLIDFDDR;DLIDFDDRQQIYAAEK;EHLMLEEELR;ELDECFAQANDQMEILDSLIR;FLEFQYLTGGLVDPEVHGR;GGGGYTCQSGSGWDEFTK;GLVGIEFK;GVITDQNSDGYCQTGTMSR;GYFNEELSEILSDPSDDTK;HQNQNTIQELLQNCSDCLMR;IEPHTGLLLLSVQK;IEVLEEELR;IGLVRPGTALELLEAQAATGFIVDPVSNLR;IKDFLQGSSCIAGIYNETTK;ITNLTQQLEQASIVK;LENINGVTDGYLNSLCTVR;LISPESTVMLLEAQAATGGIIDPHRNEK;LLEAQACTGGIIHPTTGQK;LLEAQIASGGVVDPVNSVFLPK;LLEAQIATGGIIDPK;LNDSILQATEQR;LSLQDAVSQGVIDQDMATR;LTEEETVCLDLDKVEAYR;NGVGTSSSMGSGVSDDVFSSSR;NQFETEINITK;QQIQNDLNQWK;SAIYQLEEEYENLLK;SEADSDKNATILELR;SGSLSLTQFADMISLK;SMVEDITGLR;SRELDECFAQANDQMEILDSLIR;SSSFSDTLEESSPIAAIFDTENLEK;SVEDRFDQQKNDYDQLQK;SVEEVASEIQPFLR;SVQNDSQAIAEVLNQLK;TGSQYDIQDAIDK;TIADLELHYQEFIR;TLELQGLINDLQR;TMIQSPSGVILQEAADVHAR;TTIHQLTMQKEEDTSGYR;VRNNYDEEIISLK;VTAMQLYECQLIDK;VVIVDPETNKEMSVQEAYKK	Homo sapiens		unclassified		16.0095	16.0442	15.9894	15.3799	15.7179	16.1216	15.9218	15.3952	15.4059	16.2919	26.5043	26.6602	26.3195	26.5305	15.978	21.6788	22.6981	21.5825	21.393	16.1361	20.0296	15.6308	28.3684	28.3119	28.1047	27.5397	15.1433	16.3952	16.0518	16.1635	15.6805	20.8332	20.1252	15.9796
17	P15927;P15927-2;P15927-3;Q5TEJ7;Q5TEJ0	P15927;P15927-2;P15927-3;Q5TEJ7	Replication protein A 32 kDa subunit	RPA2	RPA2	sp|P15927|RFA2_HUMAN Replication protein A 32 kDa subunit OS=Homo sapiens OX=9606 GN=RPA2 PE=1 SV=1;sp|P15927-2|RFA2_HUMAN Isoform of P15927, Isoform 2 of Replication protein A 32 kDa subunit OS=Homo sapiens OX=9606 GN=RPA2;sp|P15927-3|RFA2_HUMAN Isoform o	29.247	ACPRPEGLNFQDLK;AQHIVPCTISQLLSATLVDEVFR;IDDMTAAPMDVR;IGNVEISQVTIVGIIR;QAVDFLSNEGHIYSTVDDDHFK;QAVDFLSNEGHIYSTVDDDHFKSTDAE;QWVDTDDTSSENTVVPPETYVK	Homo sapiens		ER		15.5787	16.1418	15.5666	16.082	15.8876	16.1028	16.5576	15.6359	15.8444	15.8045	24.2645	25.1043	24.8733	25.0563	22.9103	23.7603	23.9185	23.7178	23.1709	15.8106	24.3025	23.3253	25.1392	25.5868	24.6318	23.5033	15.877	16.029	15.3234	15.4417	23.9916	20.2244	16.3109	15.1957
26	P16035	P16035	Metalloproteinase inhibitor 2	TIMP2	TIMP2	sp|P16035|TIMP2_HUMAN Metalloproteinase inhibitor 2 OS=Homo sapiens OX=9606 GN=TIMP2 PE=1 SV=2	24.399	AVSEKEVDSGNDIYGNPIKR	Homo sapiens		unclassified		16.0187	15.6664	16.0607	15.557	15.592	15.6224	16.1417	15.6479	16.0197	15.7592	14.9948	15.5206	19.9939	20.402	15.9369	23.4389	24.0202	23.4781	22.8824	15.4944	24.0413	23.249	15.963	15.8087	15.8865	16.1396	15.9955	16.1442	15.7161	16.2886	16.1398	15.8802	16.0693	15.7371
14	P16104;Q96QV6;Q8IUE6	P16104;Q96QV6;Q8IUE6	Histone H2AX;Histone H2A type 1-A;Histone H2A type 2-B	H2AFX;HIST1H2AA;HIST2H2AB	H2AFX	sp|P16104|H2AX_HUMAN Histone H2AX OS=Homo sapiens OX=9606 GN=H2AX PE=1 SV=2;sp|Q96QV6|H2A1A_HUMAN Histone H2A type 1-A OS=Homo sapiens OX=9606 GN=H2AC1 PE=1 SV=3;sp|Q8IUE6|H2A2B_HUMAN Histone H2A type 2-B OS=Homo sapiens OX=9606 GN=H2AC21 PE=1 SV=3	15.144	AGLQFPVGR;HLQLAIR;HLQLAIRNDEELNK;LLGGVTIAQGGVLPNIQAVLLPK;NDEELNK;NDEELNKLLGGVTIAQGGVLPNIQAVLLPK	Homo sapiens				15.6719	16.1395	16.1702	15.7332	15.488	16.1276	15.5972	15.7381	15.7497	15.9566	25.2062	23.3004	27.2322	22.3977	26.8718	28.2942	27.6829	28.1092	26.6027	23.3551	23.6222	24.483	28.14	26.7648	28.5333	15.9641	25.8163	27.2544	27.3603	16.0108	27.3171	26.7763	15.788	15.8594
13	P16152;E9PQ63;A8MTM1;P16152-2	P16152;E9PQ63;A8MTM1;P16152-2	Carbonyl reductase [NADPH] 1	CBR1	CBR1	sp|P16152|CBR1_HUMAN Carbonyl reductase [NADPH] 1 OS=Homo sapiens OX=9606 GN=CBR1 PE=1 SV=3;tr|E9PQ63|E9PQ63_HUMAN Isoform of P16152, Carbonyl reductase [NADPH] 1 OS=Homo sapiens OX=9606 GN=CBR1 PE=1 SV=1;tr|A8MTM1|A8MTM1_HUMAN Isoform of P16152, Carbonyl	30.375	DVCTELLPLIKPQGR;EYGGLDVLVNNAGIAFK;FHQLDIDDLQSIR;FRSETITEEELVGLMNK;GQAAVQQLQAEGLSPR;ILLNACCPGWVR;LFSGDVVLTAR;SETITEEELVGLMNK;SPEEGAETPVYLALLPPDAEGPHGQFVSEK;SSGIHVALVTGGNK;VADPTPFHIQAEVTMK;VVNVSSIMSVR	Homo sapiens		mitochondrion		15.8223	16.1995	15.9146	15.8687	15.9193	15.7401	16.1165	15.8951	15.8929	15.8845	26.3391	26.2581	26.5467	26.4102	25.5089	25.1478	24.8136	25.359	24.8796	25.1928	24.8334	25.6581	26.9338	26.9371	26.6496	25.1012	16.1378	15.8123	24.4156	23.204	23.7036	22.4426	15.9012	22.508
26	P16157;P16157-8;P16157-12;P16157-3;P16157-16;P16157-5;P16157-14;P16157-10;P16157-21;P16157-7;P16157-4;P16157-11;P16157-15;P16157-2;P16157-6;P16157-9;P16157-13;H0YBS0	P16157;P16157-8;P16157-12;P16157-3;P16157-16;P16157-5;P16157-14;P16157-10;P16157-21;P16157-7;P16157-4;P16157-11;P16157-15;P16157-2;P16157-6;P16157-9;P16157-13	Ankyrin-1	ANK1	ANK1	sp|P16157|ANK1_HUMAN Ankyrin-1 OS=Homo sapiens OX=9606 GN=ANK1 PE=1 SV=3;sp|P16157-8|ANK1_HUMAN Isoform of P16157, Isoform Er7 of Ankyrin-1 OS=Homo sapiens OX=9606 GN=ANK1;sp|P16157-12|ANK1_HUMAN Isoform of P16157, Isoform Er11 of Ankyrin-1 OS=Homo sapiens	206.26	ALNGFTPLHIACK;ALNGFTPLHIACKK;GFTPLYMAAQENHLEVVK;ISEILLDHGAPIQAK;LGYISVTDVLK;RQDDATGAGQDSENEVSLVSGHQR;VRLPALHIAAR	Homo sapiens		unclassified		15.5788	15.7191	15.6689	15.7359	16.0255	15.758	15.8639	15.9319	16.2264	15.6803	18.0895	16.0807	16.0748	15.8618	20.1015	23.0105	22.6441	22.7702	16.1662	22.2656	15.6816	22.3403	16.1099	16.3274	15.912	15.3345	15.4884	15.7821	23.6375	16.1291	15.7352	15.5676	16.0344	16.1388
12	P16278;P16278-3;E7EQ29;P16278-2;C9J539;F8WF40;C9JF15;C9JWX1;C9J4G9;Q6UWU2;Q6UWU2-2	P16278;P16278-3;E7EQ29;P16278-2	Beta-galactosidase	GLB1	GLB1	sp|P16278|BGAL_HUMAN Beta-galactosidase OS=Homo sapiens OX=9606 GN=GLB1 PE=1 SV=2;sp|P16278-3|BGAL_HUMAN Isoform of P16278, Isoform 3 of Beta-galactosidase OS=Homo sapiens OX=9606 GN=GLB1;tr|E7EQ29|E7EQ29_HUMAN Isoform of P16278, Beta-galactosidase OS=Homo	76.074	AGATLDLLVENMGR;AYVAVDGIPQGVLER;DSFLKDGQPFR;FEKVPEGPIPPSTPK;GPLINSEFYTGWLDHWGQPHSTIK;GQVWINGFNLGR;HHLGDDVVLFTTDGAHK;MFEIDYSR;QHYGFVLYR;SLYPLTFIQVK;SSDPDYLAAVDK;SSDPDYLAAVDKWLGVLLPK;TEAVASSLYDILAR;TTLPQDCSNPAPLSSPLNGVHDR;TVGAALDILCPSGPIK;WLGVLLPK;YISGSIHYSR	Homo sapiens		lysosome		16.2519	15.8678	15.7003	15.8687	16.1732	15.9261	15.6227	15.1459	15.6031	15.9686	26.0577	25.8144	26.6144	26.3858	26.5381	26.8222	26.6802	26.5254	26.8777	25.0851	24.6745	26.7063	25.8776	25.9122	25.5012	23.0656	25.7975	18.2785	16.8766	24.0024	21.1399	19.4271	15.4144	15.3315
16	P16298;P16298-4;P16298-3;Q5F2F8;P16298-2;Q5F2G0	P16298;P16298-4;P16298-3;Q5F2F8;P16298-2	Serine/threonine-protein phosphatase 2B catalytic subunit beta isoform;Serine/threonine-protein phosphatase	PPP3CB	PPP3CB	sp|P16298|PP2BB_HUMAN Serine/threonine-protein phosphatase 2B catalytic subunit beta isoform OS=Homo sapiens OX=9606 GN=PPP3CB PE=1 SV=2;sp|P16298-4|PP2BB_HUMAN Isoform of P16298, Isoform 4 of Serine/threonine-protein phosphatase 2B catalytic subunit beta	59.024	AAPPPPPPPPPPPGADR;DAVQQDGFNSLNTAHATENHGTGNHTAQ;FKEPPAFGPMCDLLWSDPSEDFGNEK;GLTPTGMLPSGVLAGGR;HLTEYFTFK;KSQTTGFPSLITIFSAPNYLDVYNNK;LTSEEVFDLDGIPR;QTLQSATVEAIEAEK;VFSVLREESESVLTLK;YLFLGDYVDR	Homo sapiens		cytosol		15.8355	15.6165	15.8529	15.7492	15.7166	16.3027	15.8035	15.99	15.5658	16.1043	21.1379	21.3832	19.8174	21.3368	26.0451	25.6171	25.757	25.9249	25.2051	25.886	26.0403	25.4765	21.1974	17.988	18.2873	19.8249	16.138	15.9676	16.003	15.383	18.5884	16.6386	15.9068	16.1262
27	P16402	P16402	Histone H1.3	HIST1H1D	HIST1H1D	sp|P16402|H13_HUMAN Histone H1.3 OS=Homo sapiens OX=9606 GN=H1-3 PE=1 SV=2	22.35	ALAAAGYDVEK;ASGPPVSELITK;GTGASGSFK;KALAAAGYDVEK;KASGPPVSELITK;SETAPLAPTIPAPAEK;SGVSLAALK	Homo sapiens				16.1306	15.6051	16.0122	16.1433	15.2534	15.7393	16.2715	15.8195	16.1065	15.653	24.1184	23.9654	24.6317	24.5834	15.6156	15.4329	15.8383	15.935	16.2559	15.4734	16.1368	15.5833	23.8478	24.461	26.2464	16.1415	15.9198	16.261	16.039	15.2572	16.1447	15.76	16.2151	15.6778
17	P16435;A0A8V8NE24;H0Y4R2;A0A8V8NLF0;A0A8V8P1G2;C9JU80;A0A8V8NRY5;A0A8V8P672;A0A8V8NKH1;A0A8V8NVX2;A0A8V8PBF2	P16435;A0A8V8NE24;H0Y4R2	NADPH--cytochrome P450 reductase	POR	POR	sp|P16435|NCPR_HUMAN NADPH--cytochrome P450 reductase OS=Homo sapiens OX=9606 GN=POR PE=1 SV=2;tr|A0A8V8NE24|A0A8V8NE24_HUMAN Isoform of P16435, NADPH--cytochrome P450 reductase OS=Homo sapiens OX=9606 GN=POR PE=4 SV=1;tr|H0Y4R2|H0Y4R2_HUMAN Isoform of P16	76.689	ALVPMFVR;ATTPVIMVGPGTGVAPFIGFIQER;DGALTQLNVAFSR;DVQNTFYDIVAELGAMEHAQAVDYIK;DVQNTFYDIVAELGAMEHAQAVDYIKK;EQFWPAVCEHFGVEATGEESSIR;EVGETLLYYGCR;FAVFGLGNK;HLMHLELDISDSK;ILGADLDVVMSLNNLDEESNKK;IRYESGDHVAVYPANDSALVNQLGK;LIEGGAHIYVCGDAR;NIIVFYGSQTGTAEEFANR;NPFLAAVTTNR;QYELVVHTDIDAAK;RSDEDYLYREELAQFHR;SDEDYLYREELAQFHR;TALTYYLDITNPPR;TNVLYELAQYASEPSEQELLR;TNVLYELAQYASEPSEQELLRK;VHPNSVHICAVVVEYETK;YESGDHVAVYPANDSALVNQLGK	Homo sapiens		ER		15.8964	16.2471	15.8693	15.4866	15.998	15.6773	16.1514	15.9219	16.0259	15.9562	26.863	26.8982	27.571	27.0503	24.6691	25.3137	24.1981	25.0783	24.8317	23.2404	24.4412	25.6361	26.6844	26.8888	28.2411	27.9992	15.1826	15.6945	15.7799	16.4543	16.0515	21.4952	16.1564	15.7358
27	P16519;P16519-2;P16519-3	P16519;P16519-2;P16519-3	Neuroendocrine convertase 2	PCSK2	PCSK2	sp|P16519|NEC2_HUMAN Neuroendocrine convertase 2 OS=Homo sapiens OX=9606 GN=PCSK2 PE=1 SV=2;sp|P16519-2|NEC2_HUMAN Isoform of P16519, Isoform 2 of Neuroendocrine convertase 2 OS=Homo sapiens OX=9606 GN=PCSK2;sp|P16519-3|NEC2_HUMAN Isoform of P16519, Isofor	70.564	FHCVGGSVQDPEKIPSTGK	Homo sapiens				15.7747	15.9059	15.5321	15.6378	15.5955	16.0705	16.014	15.831	15.9076	15.8128	15.6618	15.7222	15.694	15.8558	19.5536	19.7946	18.9831	19.8468	20.3475	20.4939	15.6929	20.086	15.655	16.4178	15.8615	15.6704	15.8569	16.1726	16.2493	15.8192	15.8498	15.8006	16.5843	15.8325
16	P16615;P16615-5;P16615-2;P16615-3;P16615-4;H7C5W9;O14983;O14983-2;O14983-3;J3QSY6;H3BVB2;H3BTW4	P16615;P16615-5;P16615-2;P16615-3;P16615-4;H7C5W9	Sarcoplasmic/endoplasmic reticulum calcium ATPase 2	ATP2A2	ATP2A2	sp|P16615|AT2A2_HUMAN Sarcoplasmic/endoplasmic reticulum calcium ATPase 2 OS=Homo sapiens OX=9606 GN=ATP2A2 PE=1 SV=1;sp|P16615-5|AT2A2_HUMAN Isoform of P16615, Isoform 5 of Sarcoplasmic/endoplasmic reticulum calcium ATPase 2 OS=Homo sapiens OX=9606 GN=ATP	114.76	AEIGIAMGSGTAVAK;AKDIVPGDIVEIAVGDKVPADIR;AMGVVVATGVNTEIGK;CLALATHDNPLR;DIVPGDIVEIAVGDKVPADIR;EEMHLEDSANFIK;EFTLEFSR;IGIFGQDEDVTSK;IRDEMVATEQER;IVEFLQSFDEITAMTGDGVNDAPALK;IVEFLQSFDEITAMTGDGVNDAPALKK;KAEIGIAMGSGTAVAK;MNVFDTELK;NAENAIEALKEYEPEMGK;NMLFSGTNIAAGK;REEMHLEDSANFIK;RIGIFGQDEDVTSK;SLPSVETLGCTSVICSDK;SLPSVETLGCTSVICSDKTGTLTTNQMSVCR;TASEMVLADDNFSTIVAAVEEGR;TVEEVLGHFGVNESTGLSLEQVK;TVEEVLGHFGVNESTGLSLEQVKK;VDQSILTGESVSVIK;VGEATETALTCLVEK;VSFYQLSHFLQCK	Homo sapiens		ER		15.4767	16.0533	16.1135	16.0798	16.0787	15.4934	15.665	16.4508	15.7088	15.7362	27.8418	28.1262	28.138	28.2136	24.817	24.9356	26.0691	25.2613	25.3601	24.5553	25.531	26.1627	28.0585	27.7975	29.5519	29.2691	15.5845	15.1821	20.0322	16.1975	21.0559	15.8049	16.0105	15.6564
17	P16870;P16870-2;D6RF88;C9JE88;D6R930	P16870;P16870-2	Carboxypeptidase E	CPE	CPE	sp|P16870|CBPE_HUMAN Carboxypeptidase E OS=Homo sapiens OX=9606 GN=CPE PE=1 SV=1;sp|P16870-2|CBPE_HUMAN Isoform of P16870, Isoform 2 of Carboxypeptidase E OS=Homo sapiens OX=9606 GN=CPE	53.15	AASQPGELKDWFVGR;AYSSFNPAMSDPNRPPCR;AYSSFNPAMSDPNRPPCRK;EALVSVWLQCTAISR;ELLIFLAQYLCNEYQK;ELLVIELSDNPGVHEPGEPEFK;IHIMPSLNPDGFEK;IVYVNEKEGGPNNHLLK;KEEEKEELMEWWK;KVAVPYSPAAGVDFELESFSER;LQQEDGISFEYHR;LTASAPGYLAITK;LTASAPGYLAITKK;NFPDLDRIVYVNEK;NSLISYLEQIHR;RLQQEDGISFEYHR;RLQQEDGISFEYHRYPELR;SGSAHEYSSSPDDAIFQSLAR;TYWEDNKNSLISYLEQIHR;VAVPYSPAAGVDFELESFSER	Homo sapiens		early_endosome		16.0476	15.9689	15.8403	15.4362	16.0283	15.7257	15.9067	15.8238	15.9904	16.1217	15.3548	16.2628	15.8835	16.2695	27.9528	28.1221	28.2802	28.0692	28.1117	27.3958	27.2583	28.288	19.2682	15.6724	15.6197	22.9923	25.9563	25.5922	26.3573	19.5434	26.6882	26.072	15.6879	25.2568
24	P17026	P17026	Zinc finger protein 22	ZNF22	ZNF22	sp|P17026|ZNF22_HUMAN Zinc finger protein 22 OS=Homo sapiens OX=9606 GN=ZNF22 PE=1 SV=3	25.915	SFFQSSNLIQHR	Homo sapiens		nucleus		15.9557	16.1094	16.1066	15.9963	15.1901	15.9859	16.0592	15.8597	15.5519	15.8981	21.2355	21.5082	20.731	21.5559	16.0716	20.632	20.3645	19.6332	15.9136	16.054	16.2874	16.2063	20.8632	20.9073	22.5673	15.7682	16.0306	15.7043	15.5613	16.2007	15.6172	15.7559	16.0795	15.4484
12	P17050	P17050	Alpha-N-acetylgalactosaminidase	NAGA	NAGA	sp|P17050|NAGAB_HUMAN Alpha-N-acetylgalactosaminidase OS=Homo sapiens OX=9606 GN=NAGA PE=1 SV=2	46.564	ASALVFFSCR;CNINCDEDPKNCISEQLFMEMADR;SLIEVYMRPLSNK;TISAQNMDILQNPLMIK;VDMLKLDGCFSTPEER;VVQDAQTFAEWK	Homo sapiens		ER		15.4614	15.9535	15.6595	15.2823	15.8327	15.7726	15.9566	15.8985	15.639	15.815	23.8389	23.0541	24.1438	24.1332	25.2731	25.3877	25.7241	25.119	25.1434	24.6225	23.8839	24.8868	21.8971	21.4192	20.086	22.1447	25.299	25.3224	25.9048	15.0588	25.9596	25.5806	16.2747	24.9806
13	P17096;P17096-3	P17096;P17096-3	High mobility group protein HMG-I/HMG-Y	HMGA1	HMGA1	sp|P17096|HMGA1_HUMAN High mobility group protein HMG-I/HMG-Y OS=Homo sapiens OX=9606 GN=HMGA1 PE=1 SV=3;sp|P17096-3|HMGA1_HUMAN Isoform of P17096, Isoform HMG-R of High mobility group protein HMG-I/HMG-Y OS=Homo sapiens OX=9606 GN=HMGA1	11.676	KQPPVSPGTALVGSQKEPSEVPTPK;QPPVSPGTALVGSQKEPSEVPTPK	Homo sapiens		nucleus		15.5353	15.8087	16.0778	15.5661	15.9321	15.8862	15.6976	16.0433	15.8863	15.9408	27.5896	27.9101	26.984	27.7884	27.4282	26.5062	26.905	26.4923	26.7112	27.5565	27.598	27.1801	28.3656	28.3061	28.3764	15.7917	27.2381	27.5929	27.3252	26.6204	26.8568	26.7035	15.3194	15.984
27	P17152	P17152	Transmembrane protein 11, mitochondrial	TMEM11	TMEM11	sp|P17152|TMM11_HUMAN Transmembrane protein 11, mitochondrial OS=Homo sapiens OX=9606 GN=TMEM11 PE=1 SV=1	21.541	LHNTIALAALVYCVK;LPLHTLTSSTPVVLVR	Homo sapiens	MIM	mitochondrion		15.4356	15.9428	15.376	16.1004	15.9105	15.9679	15.9824	15.8385	15.8793	15.816	15.9559	16.5258	15.9985	16.4863	19.6793	22.1476	21.5838	21.3128	16.026	15.8568	15.8714	15.8157	22.9731	22.5106	22.7804	15.8814	15.6595	16.2288	15.6754	15.8165	15.9613	15.8966	15.9657	15.5663
18	P17252;J3KRN5;H3BV73;J3KN97;M0R0I9	P17252;J3KRN5	Protein kinase C alpha type	PRKCA	PRKCA	sp|P17252|KPCA_HUMAN Protein kinase C alpha type OS=Homo sapiens OX=9606 GN=PRKCA PE=1 SV=4;tr|J3KRN5|J3KRN5_HUMAN Isoform of P17252, Protein kinase C alpha type OS=Homo sapiens OX=9606 GN=PRKCA PE=1 SV=1	76.749	DLKLDNVMLDSEGHIK;DVVIQDDDVECTMVEKR;GAENFDKFFTR;LDNVMLDSEGHIK;LLNQEEGEYYNVPIPEGDEEGNMELR;LTDFNFLMVLGK;MADVFPGNDSTASQDVANRFAR;NLIPMDPNGLSDPYVK;QGFQCQVCCFVVHKR;QPTFCSHCTDFIWGFGK;STLNPQWNESFTFK	Homo sapiens		cytosol		15.9367	15.605	16.0834	15.4497	16.0936	16.0124	15.8883	16.1181	15.685	15.3813	25.849	25.9029	25.7648	25.8063	25.0512	25.57	25.623	25.1626	25.4058	24.3464	22.8349	25.2628	24.6839	24.6229	24.4128	20.566	15.9389	15.5981	15.9192	15.631	15.5969	16.2814	15.8558	15.718
26	P17302	P17302	Gap junction alpha-1 protein	GJA1	GJA1	sp|P17302|CXA1_HUMAN Gap junction alpha-1 protein OS=Homo sapiens OX=9606 GN=GJA1 PE=1 SV=2	43.008	ILLLGTAVESAWGDEQSAFR;KLAAGHELQPLAIVDQRPSSR;LAAGHELQPLAIVDQR;LAAGHELQPLAIVDQRPSSR;MGQAGSTISNSHAQPFDFPDDNQNSK;MGQAGSTISNSHAQPFDFPDDNQNSKK;QASEQNWANYSAEQNR;TYIISILFK;VAQTDGVNVDMHLK;YAYFNGCSSPTAPLSPMSPPGYK	Homo sapiens		plasma_membrane		15.6616	16.3263	15.4249	15.8511	15.8544	15.5528	16.0649	15.7777	16.0121	15.92	25.4679	25.3621	24.92	24.4173	15.7774	16.0657	15.958	16.046	15.6942	15.9674	16.0822	15.7102	25.8523	25.9538	26.6778	25.9652	15.4849	15.7357	15.9234	15.9678	15.9523	16.0178	15.3837	15.8525
31	P17535	P17535	Transcription factor jun-D	JUND	JUND	sp|P17535|JUND_HUMAN Transcription factor JunD OS=Homo sapiens OX=9606 GN=JUND PE=1 SV=3	35.173	LFPGAPPTAAAGSMMKK;VAASEEQEFAEGFVK	Homo sapiens		nucleus		15.849	15.6014	15.8102	16.2049	15.7924	15.481	15.7157	16.0229	16.1314	16.0502	19.4662	16.2093	20.443	20.7801	16.0689	15.2869	15.7797	16.2171	16.3488	15.5002	15.7243	15.6036	15.4733	16.2771	15.5672	15.5774	16.229	16.0112	16.1831	15.8002	16.2442	16.0009	15.9259	16.0273
29	P17568	P17568	NADH dehydrogenase [ubiquinone] 1 beta subcomplex subunit 7	NDUFB7	NDUFB7	sp|P17568|NDUB7_HUMAN NADH dehydrogenase [ubiquinone] 1 beta subcomplex subunit 7 OS=Homo sapiens OX=9606 GN=NDUFB7 PE=1 SV=4	16.402	DSFPNFLACK;EMVATQQEMMDAQLR	Homo sapiens	MIM	mitochondrion		15.4461	15.521	16.08	16.1999	15.5808	15.3489	15.3167	15.9895	15.6055	15.9936	20.9115	20.717	16.2818	21.8452	15.8011	15.7145	15.5625	15.6512	15.808	15.6871	15.8655	15.499	15.601	15.7662	22.3797	22.8042	16.1803	15.867	15.9123	15.5636	16.1956	16.1744	16.1516	15.7216
23	P17600;A0A1W2PS00;A0A087WW91	P17600	Synapsin-1	SYN1	SYN1	sp|P17600|SYN1_HUMAN Synapsin-1 OS=Homo sapiens OX=9606 GN=SYN1 PE=1 SV=3	74.111	DHIIEVVGSSMPLIGDHQDEDK;EMLSSTTYPVVVK;KLGTEEFPLIDQTFYPNHK;LGTEEFPLIDQTFYPNHK;LPSPTSAPQQPASQAAPPTQGQGR;PKPQLAQKPSQDVPPPATAAAGGPPHPQLNK;PQPPPPPPGAHSPGATPGPGTATAER;PVAGGPGAPPAARPPASPSPQR;QGPPLQQRPPPQGQQHLSGLGPPAGSPLPQR;QSRPVAGGPGAPPAARPPASPSPQR;QTSQQPAGPPAQQRPPPQGGPPQPGPGPQR;QTTAAAAATFSEQVGGGSGGAGR;SLKPDFVLIR;SQSLTNAFNLPEPAPPRPSLSQDEVK;SQSLTNAFNLPEPAPPRPSLSQDEVKAETIR;SSGVAPAASPAAPSPGSSGGGGFFSSLSNAVK;TNTGSAMLEQIAMSDR;TNTGSAMLEQIAMSDRYK;TYATAEPFIDAK;VDNQHDFQDIASVVALTK;VKVDNQHDFQDIASVVALTK;VLLVIDEPHTDWAK	Homo sapiens				15.7035	15.9129	15.9121	15.7861	15.6922	15.6813	15.7931	15.5239	15.6254	15.4759	16.0215	19.2975	16.0846	20.0383	27.8406	27.4523	27.5216	27.6657	27.6594	27.2236	27.3106	27.7923	17.009	15.9321	16.2042	15.7507	15.9251	15.5174	15.5684	16.0998	16.0751	15.855	15.4642	15.8112
29	P17600-2	P17600-2	Synapsin-1	SYN1	SYN1	sp|P17600-2|SYN1_HUMAN Isoform of P17600, Isoform IB of Synapsin-1 OS=Homo sapiens OX=9606 GN=SYN1	70.032	DHIIEVVGSSMPLIGDHQDEDK;EMLSSTTYPVVVK;KLGTEEFPLIDQTFYPNHK;LGTEEFPLIDQTFYPNHK;LPSPTSAPQQPASQAAPPTQGQGR;PKPQLAQKPSQDVPPPATAAAGGPPHPQLK;PQPPPPPPGAHSPGATPGPGTATAER;PVAGGPGAPPAARPPASPSPQR;QGPPLQQRPPPQGQQHLSGLGPPAGSPLPQR;QSRPVAGGPGAPPAARPPASPSPQR;QTSQQPAGPPAQQRPPPQGGPPQPGPGPQR;QTTAAAAATFSEQVGGGSGGAGR;SLKPDFVLIR;SSGVAPAASPAAPSPGSSGGGGFFSSLSNAVK;TNTGSAMLEQIAMSDR;TNTGSAMLEQIAMSDRYK;TYATAEPFIDAK;VDNQHDFQDIASVVALTK;VKVDNQHDFQDIASVVALTK;VLLVIDEPHTDWAK	Homo sapiens				16.2993	16.1124	15.9036	15.5661	15.8481	16.184	16.1314	15.8178	16.1118	15.8787	15.9691	16.0608	15.9494	15.6623	22.0779	21.356	16.3328	22.0702	22.499	15.9806	15.829	22.6051	15.8528	15.7481	15.7102	16.347	16.0775	15.7965	15.5959	16.249	15.896	16.0536	15.6297	15.9336
22	P17612;P17612-2;A0A8V8TL59;A0A7I2V5J4;Q15136;A0A7I2YQ82;B7Z708;K7ERP6;K7ENJ5	P17612;P17612-2;A0A8V8TL59;A0A7I2V5J4	cAMP-dependent protein kinase catalytic subunit alpha	PRKACA	PRKACA	sp|P17612|KAPCA_HUMAN cAMP-dependent protein kinase catalytic subunit alpha OS=Homo sapiens OX=9606 GN=PRKACA PE=1 SV=2;sp|P17612-2|KAPCA_HUMAN Isoform of P17612, Isoform 2 of cAMP-dependent protein kinase catalytic subunit alpha OS=Homo sapiens OX=9606 GN	40.589	DNSNLYMVMEYVPGGEMFSHLR;FPSHFSSDLKDLLR;GSEQESVKEFLAK;ILQAVNFPFLVK;KWESPAQNTAHLDQFER;NLLQVDLTK;NLLQVDLTKR;VRFPSHFSSDLKDLLR;WESPAQNTAHLDQFER	Homo sapiens	MIM	unclassified		16.0728	15.4321	15.7676	15.6711	16.0133	16.3028	15.1618	15.6584	15.6508	16.1914	21.3889	22.2906	15.9422	20.4686	24.4259	26.1026	25.7353	26.0327	24.1407	15.9753	24.4373	24.2887	19.8546	21.0559	16.0348	15.8293	16.0236	15.7131	15.3856	15.8133	16.2682	16.2155	15.5918	15.8171
21	P17655;P17655-2	P17655;P17655-2	Calpain-2 catalytic subunit	CAPN2	CAPN2	sp|P17655|CAN2_HUMAN Calpain-2 catalytic subunit OS=Homo sapiens OX=9606 GN=CAPN2 PE=1 SV=6;sp|P17655-2|CAN2_HUMAN Isoform of P17655, Isoform 2 of Calpain-2 catalytic subunit OS=Homo sapiens OX=9606 GN=CAPN2	79.994	GHAYSVTGAEEVESNGSLQK;LEICNLTPDTLTSDTYKK;MPCQLHQVIVAR;RPTEICADPQFIIGGATR	Homo sapiens				16.0387	16.0441	15.8882	15.7395	15.2671	15.4572	15.9034	16.0927	15.6508	15.9393	19.822	16.0907	15.7331	19.0281	20.3461	23.1565	23.2353	22.1394	15.7053	20.3096	20.4286	23.2227	22.0961	22.3703	19.9838	21.1878	15.6632	15.7065	15.6444	16.2241	16.3139	15.5814	16.2864	16.5453
26	P17676;P17676-3;P17676-2	P17676;P17676-3;P17676-2	CCAAT/enhancer-binding protein beta	CEBPB	CEBPB	sp|P17676|CEBPB_HUMAN CCAAT/enhancer-binding protein beta OS=Homo sapiens OX=9606 GN=CEBPB PE=1 SV=2;sp|P17676-3|CEBPB_HUMAN Isoform of P17676, Isoform 3 of CCAAT/enhancer-binding protein beta OS=Homo sapiens OX=9606 GN=CEBPB;sp|P17676-2|CEBPB_HUMAN Isofor	36.105	APPTACYAGAAPAPSQVK	Homo sapiens		nucleus		16.1488	16.319	15.9211	15.7827	15.7854	15.8148	15.7414	16.473	15.7783	15.9517	20.8	21.3263	19.8288	19.3153	15.7408	16.0706	15.8961	15.4146	15.5908	15.7485	15.6826	15.5382	20.5195	21.1782	20.4095	19.4459	16.2411	15.5026	15.9909	15.8094	15.687	16.2205	15.8359	15.4633
12	P17677;P17677-2	P17677;P17677-2	Neuromodulin	GAP43	GAP43	sp|P17677|NEUM_HUMAN Neuromodulin OS=Homo sapiens OX=9606 GN=GAP43 PE=1 SV=1;sp|P17677-2|NEUM_HUMAN Isoform of P17677, Isoform 2 of Neuromodulin OS=Homo sapiens OX=9606 GN=GAP43	24.802	AEDAPAKEEPKQADVPAAVTAAAATTPAAEDAAAK;ATAQPPTETGESSQAEENIEAVDETKPK;DDVQAAEAEANKKDEAPVADGVEK;KGEGDAATEQAAPQAPASSEEKAGSAETESATK;QADVPAAVTAAAATTPAAEDAAAK	Homo sapiens		plasma_membrane		15.8862	15.6322	15.615	15.4869	15.6299	16.2182	15.4517	15.8347	15.9574	15.8216	22.3738	24.7048	22.6724	21.2425	29.9404	29.8515	30.119	29.8923	30.1639	30.6863	30.4293	30.3254	22.2692	23.0736	22.2025	16.3434	24.8826	25.3193	28.1002	24.2655	27.4989	19.5483	16.1241	27.2136
25	P17706;P17706-2;P17706-3;K7EQG9;P17706-4;D3DUJ3;K7EIE9;K7ER87;A0A2R8YD79;K7EIY0;K7ENP9	P17706;P17706-2;P17706-3;K7EQG9;P17706-4;D3DUJ3	Tyrosine-protein phosphatase non-receptor type 2;Tyrosine-protein phosphatase non-receptor type;Protein-tyrosine-phosphatase	PTPN2	PTPN2	sp|P17706|PTN2_HUMAN Tyrosine-protein phosphatase non-receptor type 2 OS=Homo sapiens OX=9606 GN=PTPN2 PE=1 SV=2;sp|P17706-2|PTN2_HUMAN Isoform of P17706, Isoform 2 of Tyrosine-protein phosphatase non-receptor type 2 OS=Homo sapiens OX=9606 GN=PTPN2;sp|P17	48.473	ELSKEDLSPAFDHSPNK;ESGSLNPDHGPAVIHCSAGIGR;FSYMAIIEGAK;LQNAENDYINASLVDIEEAQR;SYYTVHLLQLENINSGETR;WQPLYLEIR	Homo sapiens		ER		16.1658	15.4985	16.2469	15.4502	15.7484	16.1684	15.9358	15.7701	15.7973	15.4749	23.2352	22.7725	22.9002	23.4606	16.2175	15.4119	15.9525	19.8289	15.5748	16.1194	16.3756	16.0646	23.2165	22.2618	24.0506	24.6196	15.6621	15.7188	15.5683	15.4611	15.6353	15.9505	16.0052	15.7665
15	P17900;H0YBY3	P17900;H0YBY3	Ganglioside GM2 activator;Ganglioside GM2 activator isoform short	GM2A	GM2A	sp|P17900|SAP3_HUMAN Ganglioside GM2 activator OS=Homo sapiens OX=9606 GN=GM2A PE=1 SV=4;tr|H0YBY3|H0YBY3_HUMAN Isoform of P17900, Ganglioside GM2 activator (Fragment) OS=Homo sapiens OX=9606 GN=GM2A PE=1 SV=1	20.838	SEFVVPDLELPSWLTTGNYR;TYGLPCHCPFK	Homo sapiens		lysosome		15.4679	16.1513	15.7596	16.1045	15.9345	15.5196	15.8662	16.3674	16.0155	15.8442	22.8032	21.2472	21.5604	23.5592	23.2277	22.8662	24.0364	23.5929	23.9786	24.1812	21.78	23.5651	21.2846	22.0837	20.5717	21.1031	21.5602	16.131	22.214	15.3849	22.3017	15.8139	16.3334	15.4629
18	P18031;B4DSN5	P18031;B4DSN5	Tyrosine-protein phosphatase non-receptor type 1;Tyrosine-protein phosphatase non-receptor type	PTPN1	PTPN1	sp|P18031|PTN1_HUMAN Tyrosine-protein phosphatase non-receptor type 1 OS=Homo sapiens OX=9606 GN=PTPN1 PE=1 SV=1;tr|B4DSN5|B4DSN5_HUMAN Isoform of P18031, Tyrosine-protein phosphatase non-receptor type OS=Homo sapiens OX=9606 GN=PTPN1 PE=1 SV=1	49.966	EMIFEDTNLK;ESGSLSPEHGPVVVHCSAGIGR;FIMGDSSVQDQWK;FSYLAVIEGAK;GSPLNAAPYGIESMSQDTEVR;IKLHQEDNDYINASLIK;LHQEDNDYINASLIK;LTLISEDIK;MEMEKEFEQIDK;MGLIQTADQLR;QLELENLTTQETR;SGSWAAIYQDIR;SGTFCLADTCLLLMDK;SGTFCLADTCLLLMDKR;VRESGSLSPEHGPVVVHCSAGIGR	Homo sapiens		ER		16.5357	15.5357	15.7798	15.8441	15.9289	15.9382	15.9961	15.8244	15.4962	15.5499	26.2501	25.6764	26.4872	26.2971	24.8612	25.5334	25.0337	25.0791	24.9033	23.4745	24.2003	24.972	25.917	25.0243	26.0973	26.1039	16.2787	15.3441	15.8735	15.8133	15.5378	16.113	15.8234	16.08
18	P18065;C9JMY1	P18065	Insulin-like growth factor-binding protein 2	IGFBP2	IGFBP2	sp|P18065|IBP2_HUMAN Insulin-like growth factor-binding protein 2 OS=Homo sapiens OX=9606 GN=IGFBP2 PE=1 SV=2	34.814	CYPHPGSELPLQALVMGEGTCEK;DAEYGASPEQVADNGDDHSEGGLVENHVDSTMNMLGGGGSAGR;GDPECHLFYNEQQEAR;GPLEHLYSLHIPNCDK;LAACGPPPVAPPAAVAAVAGGAR;MPCAELVREPGCGCCSVCAR;TPCQQELDQVLER	Homo sapiens		Golgi		15.5775	15.8609	16.0328	15.4441	15.63	16.0073	16.0501	15.6059	15.984	15.7726	26.0429	25.2377	25.6255	25.6135	21.844	23.2244	23.8782	20.077	23.1929	24.2136	18.3763	23.4152	25.3308	25.8497	25.0294	25.6122	16.0117	15.6591	15.7442	15.7246	15.7046	16.1761	16.2068	16.1598
25	P18084;V9GZ57;H7C5U2;H7C4W1;V9GYZ1	P18084;V9GZ57	Integrin beta-5;Integrin beta	ITGB5	ITGB5	sp|P18084|ITB5_HUMAN Integrin beta-5 OS=Homo sapiens OX=9606 GN=ITGB5 PE=1 SV=1;tr|V9GZ57|V9GZ57_HUMAN Isoform of P18084, Integrin beta (Fragment) OS=Homo sapiens OX=9606 GN=ITGB5 PE=1 SV=8	88.053	CECQDGENQSVYQNLCR;DALHLLVFTTDDVPHIALDGK;DAPEGGFDAVLQAAVCK;GDCSCNQCSCFESEFGK;GHCLCGQCQCTEPGAFGEMCEK;GSGSAGWDVIQMTPQEIAVNLRPGDK;HLLPLTDRVDSFNEEVRK;HTEHVFALRPVGFR;IYGPFCECDNFSCAR;KPISTHTVDFTFNK;LAENNINLIFAVTK;LGFGSFVDKDISPFSYTAPR;NGCGGEIESPASSFHVLR;NRDAPEGGFDAVLQAAVCK;YEMASNPLYR	Homo sapiens		plasma_membrane		15.282	15.8569	15.6363	15.5248	15.6593	15.7365	15.8629	15.4248	15.6724	15.8319	25.3822	24.3466	25.5512	25.2314	15.7406	16.0276	15.976	15.6325	15.8019	16.0069	16.2251	15.567	24.4979	24.1249	26.7468	26.9728	15.7883	15.5072	16.4083	15.8118	15.7057	16.1033	16.1132	24.7779
20	P18085;C9JPM4;U3KQF2	P18085;C9JPM4	ADP-ribosylation factor 4	ARF4	ARF4	sp|P18085|ARF4_HUMAN ADP-ribosylation factor 4 OS=Homo sapiens OX=9606 GN=ARF4 PE=1 SV=3;tr|C9JPM4|C9JPM4_HUMAN Isoform of P18085, ADP-ribosylation factor 4 (Fragment) OS=Homo sapiens OX=9606 GN=ARF4 PE=1 SV=1	20.511	DAVLLLFANK;HYFQNTQGLIFVVDSNDR;HYFQNTQGLIFVVDSNDRER;ILMVGLDAAGK;LGEIVTTIPTIGFNVETVEYK;LKLGEIVTTIPTIGFNVETVEYK;MLLVDELR;NICFTVWDVGGQDR;QDLPNAMAISEMTDK	Homo sapiens		ERGIC		16.4167	15.886	16.3498	16.246	16.2195	16.1606	15.4611	16.2493	15.9647	15.9795	21.5287	19.7868	22.6194	22.0854	22.5203	22.5878	22.4976	23.5807	24.2308	15.5232	15.5415	23.8891	22.9407	23.2606	23.313	22.8486	15.8791	15.6267	15.1758	15.6959	16.0748	15.6399	15.9506	15.9744
26	P18433;P18433-6	P18433;P18433-6	Receptor-type tyrosine-protein phosphatase alpha	PTPRA	PTPRA	sp|P18433|PTPRA_HUMAN Receptor-type tyrosine-protein phosphatase alpha OS=Homo sapiens OX=9606 GN=PTPRA PE=1 SV=3;sp|P18433-6|PTPRA_HUMAN Isoform of P18433, Isoform 2 of Receptor-type tyrosine-protein phosphatase alpha OS=Homo sapiens OX=9606 GN=PTPRA	90.718	RGEENTDYVNASFIDGYR;TGTFCALSTVLER;VHLTPVEGVPDSDYINASFINGYQEK;VLQIIPYEFNR	Homo sapiens		plasma_membrane		15.4518	15.6371	15.6103	16.3451	15.8547	16.1113	15.3625	16.0193	16.1337	15.6671	21.71	21.5088	21.4169	22.5441	15.3726	21.6865	15.7572	20.4546	15.6348	15.3813	16.0297	20.0573	16.2719	19.7451	16.0347	16.0849	15.9123	15.9758	15.7078	15.9019	15.9917	16.0688	16.4298	16.0126
31	P18509	P18509	Pituitary adenylate cyclase-activating polypeptide;PACAP-related peptide;Pituitary adenylate cyclase-activating polypeptide 27;Pituitary adenylate cyclase-activating polypeptide 38	ADCYAP1	ADCYAP1	sp|P18509|PACA_HUMAN Pituitary adenylate cyclase-activating polypeptide OS=Homo sapiens OX=9606 GN=ADCYAP1 PE=1 SV=3	18.835	DVAHGILNEAYRK;GVGGSLGGGAGDDAEPLSKR	Homo sapiens				15.7027	15.5423	16.3072	15.753	16.0556	16.0603	15.6126	16.3689	16.0713	15.9304	15.6292	15.2656	15.8902	20.6432	15.7388	21.7746	22.8305	15.9617	15.6572	16.1177	15.353	15.4047	15.7825	16.1813	15.9142	15.9414	16.3374	15.5772	15.8393	16.5088	15.9848	15.6295	15.9017	15.704
11	P18583-5;P18583-2;P18583;P18583-7;P18583-9;P18583-10;P18583-4;P18583-3;P18583-6;H7C1M2;J3QSZ5;P18583-8;A0A8Q3SI10;H7C2G8;H7C1S4;H7C257	P18583-5;P18583-2;P18583;P18583-7;P18583-9;P18583-10;P18583-4;P18583-3;P18583-6;H7C1M2	Protein SON	SON	SON	sp|P18583-5|SON_HUMAN Isoform of P18583, Isoform D of Protein SON OS=Homo sapiens OX=9606 GN=SON;sp|P18583-2|SON_HUMAN Isoform of P18583, Isoform A of Protein SON OS=Homo sapiens OX=9606 GN=SON;sp|P18583|SON_HUMAN Protein SON OS=Homo sapiens OX=9606 GN=SON	267.03	AAPVTGGMGAVLMR;AFGPSETNESPAVVLEPPVVSMEVSEPHILETLKPATK;AGIEGPLLASDVGR;AGVPLPPNLKPAPPPTIEEK;ATAATVVLQAMGLVPK;ATNIEQIFR;CVSVQTDPTDEIPTK;CVSVQTDPTDEIPTKK;DIHLDLPSNNNLVSK;DIHLDLPSNNNLVSKDTEEPLPVK;DLMANATCFR;DLSGKHPVSALMEICNK;EADSVYGEWVPVEK;EGNKEPILVDFK;EIQQELSSGRNEGQLNGETNTPIEGNQAGDAAASAR;EMEHNTVCAAGTSPVGEIGEEK;ESDQTLAALLSPK;ETLPDSGFSANIEDINEADLVRPLLPK;EVPPPPKETLPDSGFSANIEDINEADLVRPLLPK;FDSEPSAVALELPTR;FREIQQELSSGRNEGQLNGETNTPIEGNQAGDAAASAR;GIEFTTASTLSLVNK;GINLSSGDQNLAPEIGMQEIALHSGEEPHAEEHLK;IEEVLSGVLDTELR;ILDSFAAAPVPTTTLVLK;IMLVEPPVAK;KKEADSVYGEWVPVEK;LPEQPVDVPSEIADSSMTRPQELPELPK;LSENAFDLEAMSMLNR;LSEPKPIFFNLNIAAAKPTPPK;LTDLDKAQLLEIAK;NEGQLNGETNTPIEGNQAGDAAASAR;NGEENKDDDNVFSSNLPSEPVDISTAMSER;RLTDLDKAQLLEIAK;SHDDGNIDLESDSFLK;SHDDGNIDLESDSFLKFDSEPSAVALELPTR;SLPNEEIVQKIEEVLSGVLDTELR;SSEPVVTMSVEYQMK;TAELSVVSTSVISEQSEQSVAVMPEPSMTK;VLINGSAYQPSFASPNKK;WQPPEFLLVHDSGPDHR;WQPPEFLLVHDSGPDHRK	Homo sapiens		nucleus		15.7688	15.9803	15.9256	16.2635	15.2136	16.5682	16.2029	16.2401	15.7996	15.5191	28.5254	28.4814	28.2701	28.425	25.7958	26.464	25.9251	25.885	26.3299	25.5225	26.0819	25.539	28.3457	28.2797	28.0156	27.824	24.8375	22.5791	22.6036	20.7475	26.659	24.5598	16.3397	24.1398
19	P18615;P18615-3;A0A0A0MT02;A0A0A0MSN9;A0A0G2JI50;E9PD43;P18615-4;A2ABK4	P18615;P18615-3;A0A0A0MT02;A0A0A0MSN9;A0A0G2JI50;E9PD43	Negative elongation factor E	NELFE	NELFE	sp|P18615|NELFE_HUMAN Negative elongation factor E OS=Homo sapiens OX=9606 GN=NELFE PE=1 SV=3;sp|P18615-3|NELFE_HUMAN Isoform of P18615, Isoform 2 of Negative elongation factor E OS=Homo sapiens OX=9606 GN=NELFE;tr|A0A0A0MT02|A0A0A0MT02_HUMAN Isoform of P1	43.239	ELGPDGEEAEGPGAGDGPPR;KGNTLYVYGEDMTPTLLR;LRELGPDGEEAEGPGAGDGPPR;SFDWGYEER;SLSEQPVMDTATATEQAK;SLYESFVSSSDR;SVWGSLAVQNSPK	Homo sapiens		stress_granule		16.48	16.2579	15.8731	15.8317	15.7035	16.0024	15.7568	15.7054	15.9314	15.3256	23.0973	22.6379	22.7703	23.5051	21.87	21.6621	22.6352	21.8242	21.6847	20.1031	15.8847	22.9958	23.1223	22.9516	22.9391	21.0247	16.136	16.3043	15.1301	15.5267	16.0958	15.7594	15.8678	15.7807
11	P18859;P18859-2;A8MUH2	P18859;P18859-2;A8MUH2	ATP synthase-coupling factor 6, mitochondrial	ATP5J	ATP5J	sp|P18859|ATP5J_HUMAN ATP synthase-coupling factor 6, mitochondrial OS=Homo sapiens OX=9606 GN=ATP5PF PE=1 SV=1;sp|P18859-2|ATP5J_HUMAN Isoform of P18859, Isoform 2 of ATP synthase-coupling factor 6, mitochondrial OS=Homo sapiens OX=9606 GN=ATP5PF;tr|A8MUH	12.587	FEDPKFEVIEKPQA;LKQMFGNADMNTFPTFK;QMFGNADMNTFPTFK;QTSGGPVDASSEYQQELER;QTSGGPVDASSEYQQELERELFK;RQTSGGPVDASSEYQQELER;RQTSGGPVDASSEYQQELERELFK	Homo sapiens				15.9791	15.6299	16.0278	16.0713	15.842	16.2921	15.1877	16.1714	15.7695	16.029	28.0312	28.061	28.3653	28.3084	28.4221	28.2309	28.269	28.1105	28.6995	28.4746	28.7395	28.4658	28.322	27.9336	27.9611	27.7431	29.0188	28.7697	29.0551	25.654	29.0898	28.1196	16.1539	28.3275
17	P18887;F5H8D7;M0R0D2;M0R1U8;M0QYS5;M0QZ96	P18887;F5H8D7	DNA repair protein XRCC1	XRCC1	XRCC1	sp|P18887|XRCC1_HUMAN DNA repair protein XRCC1 OS=Homo sapiens OX=9606 GN=XRCC1 PE=1 SV=3;tr|F5H8D7|F5H8D7_HUMAN Isoform of P18887, DNA repair protein XRCC1 OS=Homo sapiens OX=9606 GN=XRCC1 PE=1 SV=2	69.497	DSPFGLSFVR;DSTHLICAFANTPK;HFFLYGEFPGDER;HVVSCSSQDSTHCAENLLK;TSPVTASDPAGPSYAAATLQASSAASSASPVSR;VKEEDESANSLRPGALFFSR;YVTAFNGELEDYMSDR	Homo sapiens		nucleus		16.0634	16.1426	15.7647	15.6	15.9249	16.0105	15.7721	15.6052	15.8974	15.9008	22.0086	24.4758	23.3574	22.5846	22.9537	23.548	23.6328	22.7166	22.5557	21.7858	21.2022	22.1556	24.3816	24.2044	23.5452	22.8211	16.1465	15.7452	15.5061	15.7561	24.4398	15.5195	16.0126	15.5316
25	P19086	P19086	Guanine nucleotide-binding protein G(z) subunit alpha	GNAZ	GNAZ	sp|P19086|GNAZ_HUMAN Guanine nucleotide-binding protein G(z) subunit alpha OS=Homo sapiens OX=9606 GN=GNAZ PE=1 SV=3	40.923	EYKPLIIYNAIDSLTR;GEITPELLGVMR;IAAADYIPTVEDILR;LWADPGAQACFSR;RIPLTICFPEYK;SSEYHLEDNAAYYLNDLER	Homo sapiens		plasma_membrane		15.6378	15.8274	15.7149	15.849	15.0905	16.1904	15.8111	15.9555	16.1121	15.7258	15.7445	23.8314	15.5865	15.7103	23.2485	23.0982	23.6563	24.2221	24.039	22.609	24.1334	23.6962	16.1452	15.6247	15.8827	16.1527	15.9478	16.2853	15.9304	15.8045	16.2777	15.6449	15.8121	15.7635
17	P19174-2;P19174;V9GY63;V9GY71;V9GYH5;A0A0D9SEK2	P19174-2;P19174	1-phosphatidylinositol 4,5-bisphosphate phosphodiesterase gamma-1	PLCG1	PLCG1	sp|P19174-2|PLCG1_HUMAN Isoform of P19174, Isoform 2 of 1-phosphatidylinositol 4,5-bisphosphate phosphodiesterase gamma-1 OS=Homo sapiens OX=9606 GN=PLCG1;sp|P19174|PLCG1_HUMAN 1-phosphatidylinositol 4,5-bisphosphate phosphodiesterase gamma-1 OS=Homo sapie	148.66	AGAASPCANGCGPGAPSDAEVLHLCR;AVPLKNNYSEDLELASLLIK;EHAFVASEYPVILSIEDHCSIAQQR;GLEPCAISIEVLGAR;GVLDVPACQIAIRPEGK;HCGYVLQPSTMRDEAFDPFDK;IDIFPAKQENGDLSPFSGTSLR;IGTAEPDYGALYEGR;IYYSEETSSDQGNEDEEEPKEVSSSTELHSNEK;LAEGSAYEEVPTSMMYSENDISNSIK;LLTEYCIETGAPDGSFLVR;LRYPINEEALEK;LSEPVPQTNAHESKEWYHASLTR;NNYSEDLELASLLIK;NPGFYVEANPMPTFK;SGDITYGQFAQLYR;VLGDTLLTKPVEISADGLPSPNQLKR;YQQPFEDFR	Homo sapiens		cytosol		16.5097	15.3975	16.3988	15.4902	15.9061	15.6898	16.1484	15.3675	15.7589	16.0576	21.3628	16.3784	21.0101	21.4319	25.7455	26.3992	26.2713	26.015	25.3565	24.4052	24.7421	25.4991	22.7594	23.7205	22.543	22.3646	16.2684	15.3419	22.8292	15.839	23.1902	15.3485	15.8136	15.9829
14	P19387;H3BRR2	P19387	DNA-directed RNA polymerase II subunit RPB3	POLR2C	POLR2C	sp|P19387|RPB3_HUMAN DNA-directed RNA polymerase II subunit RPB3 OS=Homo sapiens OX=9606 GN=POLR2C PE=1 SV=2	31.441	FIIENTDLAVANSIR;FYYNVESCGSLRPETIVLSALSGLK;LGLIPLISDDIVDK;LGLIPLISDDIVDKLQYSR;LSDLQTQLSHEIQSDVLTIN;NRDNDPNDYVEQDDILIVK;SEYSELDEDESQAPYDPNGKPER;WNPTAGVAFEYDPDNALR	Homo sapiens		nucleus		15.8642	15.5692	15.8723	16.4021	16.0156	15.6895	15.7968	16.2554	15.8003	15.7396	26.2272	25.7135	25.9019	25.7095	24.373	23.3125	22.7501	23.1282	23.8259	20.1547	22.2488	22.8684	26.1067	26.4402	26.2627	25.2342	21.4828	15.6734	21.4802	21.3468	22.9135	15.5635	15.7915	15.4589
11	P19784;H3BNI9;H3BSA1	P19784;H3BNI9;H3BSA1	Casein kinase II subunit alpha	CSNK2A2	CSNK2A2	sp|P19784|CSK22_HUMAN Casein kinase II subunit alpha OS=Homo sapiens OX=9606 GN=CSNK2A2 PE=1 SV=1;tr|H3BNI9|H3BNI9_HUMAN Isoform of P19784, Casein kinase II subunit alpha OS=Homo sapiens OX=9606 GN=CSNK2A2 PE=1 SV=2;tr|H3BSA1|H3BSA1_HUMAN Isoform of P197	41.213	EPFFHGQDNYDQLVR;EQSQPCADNAVLSSGLTAAR;EYWDYEAHVPSWGNQDDYQLVR;FYMYELLK;GKYSEVFEAINITNNER;HLVSPEALDLLDK;LIDWGLAEFYHPAQEYNVR;QLYQILTDFDIR;REPFFHGQDNYDQLVR;TPALVFEYINNTDFK;VLGTEELYGYLK;VLGTEELYGYLKK;YHIDLDPHFNDILGQHSR;YSEVFEAINITNNER	Homo sapiens		cytosol		15.5707	16.0066	15.54	16.2283	16.0696	15.7475	15.6673	15.8675	15.7647	15.5814	26.2802	25.405	26.3948	25.8649	25.7187	26.5917	26.3949	26.1352	24.9877	25.073	25.6293	25.4579	25.7598	26.0141	26.0604	25.1956	25.6035	24.0743	25.7952	23.8566	25.7263	25.2533	15.4168	24.5192
13	P20020;P20020-6;P20020-4;P20020-1;P20020-5;P20020-2;E7ERY9;F8W1V5;H0YHH6;A0A0U1RQU3	P20020;P20020-6;P20020-4;P20020-1;P20020-5;P20020-2;E7ERY9	Plasma membrane calcium-transporting ATPase 1;Calcium-transporting ATPase	ATP2B1	ATP2B1	sp|P20020|AT2B1_HUMAN Plasma membrane calcium-transporting ATPase 1 OS=Homo sapiens OX=9606 GN=ATP2B1 PE=1 SV=4;sp|P20020-6|AT2B1_HUMAN Isoform of P20020, Isoform K of Plasma membrane calcium-transporting ATPase 1 OS=Homo sapiens OX=9606 GN=ATP2B1;sp|P2002	134.68	CGILHPGEDFLCLEGK;CGILHPGEDFLCLEGKDFNRR;EAGHGTQKEEIPEEELAEDVEEIDHAER;EANHDGDFGITLAELR;EASDIILTDDNFTSIVK;GDMANNSVAYSGVKNSLK;GGQVIQIPVADITVGDIAQVK;GQILWFR;HLDACETMGNATAICSDK;HLDACETMGNATAICSDKTGTLTMNR;IQESYGDVYGICTK;KADVGFAMGIAGTDVAK;KIQESYGDVYGICTK;KVPEPEAIPPNILSYLVTGISVNCAYTSK;LKTSPNEGLSGNPADLER;MTVVQAYINEK;QVVAVTGDGTNDGPALK;SLDKDPLLLSGTHVMEGSGR;SSIHNFMTHPEFR;TECALLGLLLDLKR;TSPNEGLSGNPADLER;TVIEPMASEGLR;YGDLLPADGILIQGNDLK;YGDLLPADGILIQGNDLKIDESSLTGESDHVKK	Homo sapiens		plasma_membrane		15.6542	16.0592	15.6825	16.181	15.9243	15.5901	16.3366	15.423	16.0777	15.7485	25.9877	26.1278	26.077	26.3525	25.9702	27.4897	26.4476	26.5005	26.4134	24.9342	26.4807	26.5111	23.6923	24.822	25.7929	25.551	26.4095	27.1744	22.3458	15.7197	22.0503	27.2364	15.5999	16.0941
11	P20073;P20073-2	P20073;P20073-2	Annexin A7	ANXA7	ANXA7	sp|P20073|ANXA7_HUMAN Annexin A7 OS=Homo sapiens OX=9606 GN=ANXA7 PE=1 SV=3;sp|P20073-2|ANXA7_HUMAN Isoform of P20073, Isoform 2 of Annexin A7 OS=Homo sapiens OX=9606 GN=ANXA7	52.739	EFSGYVESGLK;GFGTDEQAIVDVVANR;LGTDESCFNMILATR;LLVSMCQGNRDENQSINHQMAQEDAQR;SEIDLVQIK;TILQCALNRPAFFAER;TLGTMIAGDTSGDYR;TLGTMIAGDTSGDYRR;VLIEILCTR	Homo sapiens		cytosol		15.6433	15.9177	16.2693	15.7135	15.8848	15.6462	16.2424	15.9173	16.0763	15.724	23.5116	23.6391	22.8416	23.5355	27.2833	26.8704	26.9618	26.9085	27.4607	27.4268	27.1217	27.2806	25.503	25.4134	25.0808	22.3064	28.0231	27.1547	28.0594	26.9338	28.1205	27.807	15.839	27.9797
30	P20265;P20265-3;P20265-2	P20265;P20265-3;P20265-2	POU domain, class 3, transcription factor 2	POU3F2	POU3F2	sp|P20265|PO3F2_HUMAN POU domain, class 3, transcription factor 2 OS=Homo sapiens OX=9606 GN=POU3F2 PE=1 SV=4;sp|P20265-3|PO3F2_HUMAN Isoform of P20265, Isoform N-OCT 5B of POU domain, class 3, transcription factor 2 OS=Homo sapiens OX=9606 GN=POU3F2;sp|P2	46.892	ATAASNHYSLLTSSASIVHAEPPGGMQQGAGGYR;FEALQLSFK;WLEEADSSSGSPTSIDK	Homo sapiens		nucleus		15.7056	15.3402	15.6196	15.7675	15.7468	15.9364	16.2007	15.6729	15.6347	16.1688	15.9532	15.7182	16.0839	15.8917	15.9215	20.859	21.018	16.4028	20.1004	16.5233	16.0937	19.153	15.3238	16.5037	15.6817	15.6854	16.2214	16.1662	16.0325	16.1701	16.3613	15.8327	15.543	15.8224
18	P20336;S4R3Q3;M0R257	P20336;S4R3Q3	Ras-related protein Rab-3A	RAB3A	RAB3A	sp|P20336|RAB3A_HUMAN Ras-related protein Rab-3A OS=Homo sapiens OX=9606 GN=RAB3A PE=1 SV=1;tr|S4R3Q3|S4R3Q3_HUMAN Isoform of P20336, Ras-related protein Rab-3A OS=Homo sapiens OX=9606 GN=RAB3A PE=1 SV=1	24.984	ESSDQNFDYMFK;GRQLADHLGFEFFEASAK;MSESLDTADPAVTGAK;QLADHLGFEFFEASAK;TYSWDNAQVLLVGNK;TYSWDNAQVLLVGNKCDMEDER;TYSWDNAQVLLVGNKCDMEDERVVSSER;YADDSFTPAFVSTVGIDFK	Homo sapiens		Golgi		15.7557	15.8511	15.7057	16.0549	15.838	16.0193	16.259	15.8059	15.6179	16.3446	23.1544	22.9	23.564	15.8384	26.6848	26.767	26.5978	26.4703	26.6626	25.9416	25.6744	26.6959	20.3179	22.4052	23.5954	20.3978	15.7208	15.6985	15.5328	16.1759	22.8758	15.8909	15.7604	15.7893
18	P20337	P20337	Ras-related protein Rab-3B	RAB3B	RAB3B	sp|P20337|RAB3B_HUMAN Ras-related protein Rab-3B OS=Homo sapiens OX=9606 GN=RAB3B PE=1 SV=2	24.758	DASDQNFDYMFK;GQLLAEQLGFDFFEASAK;LVDAICDKMSDSLDTDPSMLGSSK;MSDSLDTDPSMLGSSK;TYSWDNAQVILVGNKCDMEEER;TYSWDNAQVILVGNKCDMEEERVVPTEK;YADDTFTPAFVSTVGIDFK	Homo sapiens		ERGIC		15.9626	15.4235	15.66	15.6166	15.6216	15.8412	16.0695	16.2052	15.977	15.7601	24.584	23.4851	25.0134	24.6745	23.6696	24.0963	23.8139	23.7921	24.1685	21.0139	24.7866	24.3885	24.1051	24.2294	25.1878	23.0042	15.8766	16.514	15.8865	15.3924	15.4874	15.7031	15.7355	16.4699
20	P20338;A0A087WYT5	P20338	Ras-related protein Rab-4A	RAB4A	RAB4A	sp|P20338|RAB4A_HUMAN Ras-related protein Rab-4A OS=Homo sapiens OX=9606 GN=RAB4A PE=1 SV=3	24.389	DLDADREVTFLEASR;ETYNALTNWLTDAR;GAAGALLVYDITSR;MGSGIQYGDAALR;SCLLHQFIEK;SQTAMSETYDFLFK	Homo sapiens		early_endosome		15.9918	16.2882	16.0305	15.8264	15.3367	15.66	16.1285	15.852	16.0282	15.997	16.2196	19.8865	20.1482	20.0962	23.2313	22.5398	22.5047	23.7973	22.0663	21.955	21.9377	23.6471	16.0144	19.9794	16.1891	19.9862	16.2661	15.5132	15.6943	15.765	15.4637	15.7221	15.7119	19.0293
14	P20339;P20339-2	P20339;P20339-2	Ras-related protein Rab-5A	RAB5A	RAB5A	sp|P20339|RAB5A_HUMAN Ras-related protein Rab-5A OS=Homo sapiens OX=9606 GN=RAB5A PE=1 SV=2;sp|P20339-2|RAB5A_HUMAN Isoform of P20339, Isoform 2 of Ras-related protein Rab-5A OS=Homo sapiens OX=9606 GN=RAB5A	23.658	AVDFQEAQSYADDNSLLFMETSAK;FEIWDTAGQER;GAQAAIVVYDITNEESFAR;LVLLGESAVGK;QASPNIVIALSGNK;TSMNVNEIFMAIAK	Homo sapiens		early_endosome		15.9935	16.038	15.7671	15.9981	15.9619	15.8595	15.5814	15.729	15.6281	15.7111	25.4416	25.2379	25.2086	25.5279	24.7433	24.3748	24.7649	24.5055	24.683	24.7561	24.6979	24.8703	24.7515	24.8175	25.4962	23.7578	20.8203	16.3353	22.2047	16.103	22.7378	15.5354	15.6683	23.5452
20	P20340-2;P20340-4;Q53S08;Q9H0N0	P20340-2;P20340-4	Ras-related protein Rab-6A	RAB6A	RAB6A	sp|P20340-2|RAB6A_HUMAN Isoform of P20340, Isoform 2 of Ras-related protein Rab-6A OS=Homo sapiens OX=9606 GN=RAB6A;sp|P20340-4|RAB6A_HUMAN Isoform of P20340, Isoform 4 of Ras-related protein Rab-6A OS=Homo sapiens OX=9606 GN=RAB6A	23.548	AKELNVMFIETSAK;DSAAAVVVYDITNVNSFQQTTK;ELNVMFIETSAK;GSDVIIMLVGNK;GSDVIIMLVGNKTDLADKR;LQLWDTAGQER;LVFLGEQSVGK;SLIPSYIR;VAAALPGMESTQDR	Homo sapiens		Golgi		15.8802	16.1643	16.0854	15.9064	15.7685	15.4698	16.2438	15.6989	15.8052	16.1291	23.1734	23.9018	22.8283	23.9989	21.7318	21.0373	21.6221	20.8393	15.6845	22.051	23.2201	15.5712	23.3001	23.313	23.6525	24.6683	15.7506	16.1431	15.6476	16.0804	16.3882	15.8734	15.8974	15.8355
19	P20645;F5GX30;F5GXE0;H0YGE9;F5GXU0;H0YGT2;F5H883;H0YF90	P20645;F5GX30	Cation-dependent mannose-6-phosphate receptor	M6PR	M6PR	sp|P20645|MPRD_HUMAN Cation-dependent mannose-6-phosphate receptor OS=Homo sapiens OX=9606 GN=M6PR PE=1 SV=1;tr|F5GX30|F5GX30_HUMAN Isoform of P20645, Cation-dependent mannose-6-phosphate receptor OS=Homo sapiens OX=9606 GN=M6PR PE=1 SV=2	30.993	GVGDDQLGEESEERDDHLLPM;HTLADNFNPVSEER;SFESTVGQGSDTYIYIFR	Homo sapiens		trans-Golgi		15.8053	15.8285	16.1797	15.7146	15.1235	15.8654	14.9475	15.7431	15.8988	15.8211	25.1535	25.2735	25.1096	25.0035	23.4266	23.7446	24.044	23.3634	23.6584	15.4636	23.7353	23.1387	24.9043	24.9696	26.1476	26.5516	15.9569	15.4141	15.7898	15.8605	15.9746	15.8012	15.942	15.9896
14	P20674;H3BNX8;H3BRI0;H3BRM5;H3BV69	P20674;H3BNX8	Cytochrome c oxidase subunit 5A, mitochondrial	COX5A	COX5A	sp|P20674|COX5A_HUMAN Cytochrome c oxidase subunit 5A, mitochondrial OS=Homo sapiens OX=9606 GN=COX5A PE=1 SV=2;tr|H3BNX8|H3BNX8_HUMAN Isoform of P20674, Cytochrome c oxidase subunit 5A, mitochondrial OS=Homo sapiens OX=9606 GN=COX5A PE=1 SV=1	16.762	EIYPYVIQELRPTLNELGISTPEELGLDKV;GINTLVTYDMVPEPK;KGINTLVTYDMVPEPK;WVTYFNKPDIDAWELR;WVTYFNKPDIDAWELRK	Homo sapiens	MIM	mitochondrion	COX5A	15.8396	15.3113	15.6706	16.0126	15.5758	15.7722	15.7852	15.8034	15.3967	15.4707	26.0746	24.3579	27.32	25.7379	25.8195	27.1086	26.5934	25.9351	25.9829	24.2744	16.4261	25.1391	26.872	26.2855	27.8309	26.6328	25.2957	19.5874	24.0554	15.8574	25.6565	24.0667	16.082	16.1131
22	P20839;P20839-6;P20839-7;P20839-3;P20839-5;C9J381;P20839-2;P20839-4;A0A3B3IRL5;C9K0R9;H7C5T1;H7C511	P20839;P20839-6;P20839-7;P20839-3;P20839-5;C9J381;P20839-2;P20839-4;A0A3B3IRL5	Inosine-5-monophosphate dehydrogenase 1;Inosine-5-monophosphate dehydrogenase	IMPDH1	IMPDH1	sp|P20839|IMDH1_HUMAN Inosine-5-monophosphate dehydrogenase 1 OS=Homo sapiens OX=9606 GN=IMPDH1 PE=1 SV=2;sp|P20839-6|IMDH1_HUMAN Isoform of P20839, Isoform 6 of Inosine-5-monophosphate dehydrogenase 1 OS=Homo sapiens OX=9606 GN=IMPDH1;sp|P20839-7|IMDH1_	55.405	FGVPIIADGGIQTVGHVVK;FVPYLIAGIQHGCQDIGAR;HGFSGIPITETGTMGSK;KFEQGFITDPVVLSPSHTVGDVLEAK;NLIDAGVDGLR;RFGVPIIADGGIQTVGHVVK;TMSAQIEGGVHGLHSYEK	Homo sapiens		cytosol		15.8275	15.6352	16.0434	15.4388	15.8713	16.0175	16.2434	15.8579	16.152	15.8176	15.8419	15.8488	15.9013	15.771	20.2162	22.7401	22.3874	21.4899	19.9015	15.6506	15.8697	19.9296	21.5197	18.938	19.5806	20.9082	15.711	15.8975	15.6647	15.4201	24.5321	19.7577	15.8807	15.7631
28	P21266	P21266	Glutathione S-transferase Mu 3	GSTM3	GSTM3	sp|P21266|GSTM3_HUMAN Glutathione S-transferase Mu 3 OS=Homo sapiens OX=9606 GN=GSTM3 PE=1 SV=3	26.559	CLDEFPNLK;LKPQYLEELPGQLK;LLLEFTDTSYEEKR	Homo sapiens		unclassified		16.2315	15.9847	16.4006	15.1722	15.8234	16.1067	15.8811	16.2742	15.7637	16.4444	16.661	16.0925	15.6495	15.6906	22.5968	21.8549	21.913	22.31	21.5424	15.7203	15.5518	21.7106	15.6568	15.5897	15.2888	16.134	15.7987	15.5845	16.0934	15.3212	15.6251	16.0828	15.9563	16.0612
11	P21281;H0YC04;P15313;C9JL73;C9JNS9;E5RGH6;H0YC45;H0YAT8	P21281	V-type proton ATPase subunit B, brain isoform	ATP6V1B2	ATP6V1B2	sp|P21281|VATB2_HUMAN V-type proton ATPase subunit B, brain isoform OS=Homo sapiens OX=9606 GN=ATP6V1B2 PE=1 SV=3	56.5	AVVGEEALTSDDLLYLEFLQK;AVVQVFEGTSGIDAK;DHADVSNQLYACYAIGK;GFPGYMYTDLATIYER;GIVNGAAPELPVPTGGPAVGAR;GPVVLAEDFLDIMGQPINPQCR;GQKIPIFSAAGLPHNEIAAQICR;HVLVILTDMSSYAEALR;IPIFSAAGLPHNEIAAQICR;IPQSTLSEFYPR;IYPEEMIQTGISAIDGMNSIAR;KDHADVSNQLYACYAIGK;LALTTAEFLAYQCEK;NGSITQIPILTMPNDDITHPIPDLTGYITEGQIYVDR;QIYPPINVLPSLSR;RIPQSTLSEFYPR;SDFEENGSMDNVCLFLNLANDPTIER;TSCEFTGDILR;TVFETLDIGWQLLR;TVSGVNGPLVILDHVK;VFNGSGKPIDRGPVVLAEDFLDIMGQPINPQCR;YAEIVHLTLPDGTK;YAEIVHLTLPDGTKR	Homo sapiens		early_endosome		16.1273	15.4357	16.3822	15.5613	16.2614	15.9146	16.2448	15.6676	15.5668	15.7019	26.1688	25.9863	26.5993	26.0277	28.6509	28.8509	28.731	28.861	28.6804	28.3598	28.5807	28.7192	26.8699	26.4358	26.2919	25.5507	26.289	26.5233	27.3626	25.5465	26.4065	25.4257	15.8663	26.6764
11	P21283;E7EV59	P21283;E7EV59	V-type proton ATPase subunit C 1	ATP6V1C1	ATP6V1C1	sp|P21283|VATC1_HUMAN V-type proton ATPase subunit C 1 OS=Homo sapiens OX=9606 GN=ATP6V1C1 PE=1 SV=4;tr|E7EV59|E7EV59_HUMAN Isoform of P21283, V-type proton ATPase subunit C OS=Homo sapiens OX=9606 GN=ATP6V1C1 PE=1 SV=1	43.941	ASAYNNLKGNLQNLERK;DFQYNEEEMKADKEEMNR;FIVRDFQYNEEEMK;FNIPDLK;IDCNLLEFK;LDAFVEGVVK;QYETLAEMVVPR;SSNVLSEDQDSYLCNVTLFR;VAQYMADVLEDSKDK;VAQYMADVLEDSKDKVQENLLANGVDLVTYITR;VGTLDVLVGLSDELAK;VQENLLANGVDLVTYITR;YGLPVNFQAMLLQPNKK	Homo sapiens		early_endosome		15.3466	16.2221	16.3236	15.777	16.0133	15.706	15.6508	16.391	15.8856	15.8425	23.8057	24.2969	24.6835	24.499	26.3763	25.7266	26.3098	26.1399	26.3224	26.4305	26.0188	26.3573	24.3466	24.9019	24.5678	24.2657	21.2467	22.9902	23.3209	24.326	21.9323	23.6153	15.8461	22.9827
14	P21579;J3KQA0;O00445;O00445-2;K7EJS7;C9JX50	P21579;J3KQA0	Synaptotagmin-1	SYT1	SYT1	sp|P21579|SYT1_HUMAN Synaptotagmin-1 OS=Homo sapiens OX=9606 GN=SYT1 PE=1 SV=1;tr|J3KQA0|J3KQA0_HUMAN Isoform of P21579, Synaptotagmin OS=Homo sapiens OX=9606 GN=SYT1 PE=1 SV=1	47.573	DLQSAEKEEQEKLGDICFSLR;DQALKDDDAETGLTDGEEKEEPK;FSKHDIIGEFK;KMDVGGLSDPYVK;KTLNPVFNEQFTFK;LGDICFSLR;LTVVILEAK;MDVGGLSDPYVK;NTLNPYYNESFSFEVPFEQIQK;TLNPVFNEQFTFK;TLNPVFNEQFTFKVPYSELGGK;TLVMAVYDFDR;TLVMAVYDFDRFSK;VFVGYNSTGAELR;VPMNTVDFGHVTEEWR;VQVVVTVLDYDK;VQVVVTVLDYDKIGKNDAIGK	Homo sapiens		recycling_endosome		15.7483	15.8224	15.7765	15.7676	15.544	15.2545	16.0197	15.4582	15.7676	16.0099	23.7047	23.1107	23.8362	22.8439	27.4127	27.5678	27.5852	27.4026	27.7192	27.2052	27.9278	27.7149	23.0426	22.5198	24.4434	23.1848	21.337	15.8816	22.6531	16.1748	22.223	22.1178	15.8281	16.1967
26	P21709;P21709-3;P21709-2	P21709	Ephrin type-A receptor 1	EPHA1	EPHA1	sp|P21709|EPHA1_HUMAN Ephrin type-A receptor 1 OS=Homo sapiens OX=9606 GN=EPHA1 PE=1 SV=4	108.13	APGEGPQVACTGPPSAPR;CHCEPGYEEGGSGEACVACPSGSYR;CSQCQGTAQDGGPCQPCGVGVHFSPGAR;DTSPGGQWWNFLR;EATIMGQFSHPHILHLEGVVTK;ILCSIQGFKD;LLDDFDGTYETQGGK;LPSLSGSDGIPYR;LQAHLEQLLANPHSLR;MDMDTPHCLTCPQQSTAESEGATICTCESGHYR;MHCSPDGEWLVPVGR;MLTPLGPGPFSPDHEFR;QLELTWAGSRPR;VLLTELQPDTTYIVR;VTTVAADQSFTIR	Homo sapiens				15.778	15.3728	15.7803	16.0518	16.1344	15.9431	15.8245	15.6904	15.5329	16.2261	26.1949	26.3016	26.3439	26.5093	16.526	15.9041	15.8709	15.9647	15.3906	15.2793	15.6991	15.6711	24.6969	25.0336	25.9384	26.0693	15.5997	15.8224	15.936	16.0033	15.8183	16.0965	15.5784	15.6779
14	P21912;A0A087WWT1;A0A087WXX8	P21912;A0A087WWT1;A0A087WXX8	Succinate dehydrogenase [ubiquinone] iron-sulfur subunit, mitochondrial	SDHB	SDHB	sp|P21912|SDHB_HUMAN Succinate dehydrogenase [ubiquinone] iron-sulfur subunit, mitochondrial OS=Homo sapiens OX=9606 GN=SDHB PE=1 SV=3;tr|A0A087WWT1|A0A087WWT1_HUMAN Isoform of P21912, Succinate dehydrogenase [ubiquinone] iron-sulfur subunit, mitochondrial	31.629	CGPMVLDALIK;DLVPDLSNFYAQYK;EGICGSCAMNINGGNTLACTR;IKNEVDSTLTFR;IYPLPHMYVIK;LQDPFSLYR;WDPDKAGDKPHMQTYEVDLNK	Homo sapiens	MIM	mitochondrion		15.6919	15.2625	15.7634	15.5808	16.0468	15.8608	16.0034	15.6062	15.6553	16.0476	25.6764	25.5827	26.1665	25.6661	24.4111	24.682	24.7584	24.6992	25.0417	24.1363	25.1782	24.9238	26.3766	26.2908	25.9234	25.2673	23.7599	15.9551	24.5397	16.1866	24.0888	23.376	15.7839	16.3272
18	P21953;P21953-2	P21953	2-oxoisovalerate dehydrogenase subunit beta, mitochondrial	BCKDHB	BCKDHB	sp|P21953|ODBB_HUMAN 2-oxoisovalerate dehydrogenase subunit beta, mitochondrial OS=Homo sapiens OX=9606 GN=BCKDHB PE=1 SV=2	43.122	EKLGVSCEVIDLR;GLLLSCIEDKNPCIFFEPK;LGVSCEVIDLR;SGDLFNCGSLTIR;TIIPWDVDTICK	Homo sapiens	MIM	mitochondrion		15.7464	15.4631	15.6842	16.0832	16.4389	15.4918	15.6381	15.7504	16.3715	16.0978	25.0299	24.1061	24.4788	24.8336	21.6459	24.1582	24.5082	21.3073	23.9482	21.3163	22.6691	21.4519	24.1581	25.4052	25.1209	23.3659	16.1141	15.8936	15.2889	15.7806	15.8483	16.1078	15.78	16.0773
12	P22033	P22033	Methylmalonyl-CoA mutase, mitochondrial	MUT	MUT	sp|P22033|MUTA_HUMAN Methylmalonyl-CoA mutase, mitochondrial OS=Homo sapiens OX=9606 GN=MMUT PE=1 SV=4	83.134	AAVQVLDDIEK;AGQQGLSVAFDLATHR;AHCQTSGWSLTEQDPYNNIVR;CLAALTECAASGDGNILALAVDASR;CTVGEITDALKK;DTMDLPEELPGVKPFTR;EVAQQAVDADVHAVGISTLAAGHK;GDVGMAGVAIDTVEDTK;GKNPEDLIWHTPEGISIKPLYSK;IIADIFEYTAK;ILFDGIPLEK;LINEIEEMGGMAK;LTGTIQNDILK;NTQIIIQEESGIPK;QYAGFSTVEESNKFYK;QYAGFSTVEESNKFYKDNIK;TAIEAMAAVFGGTQSLHTNSFDEALGLPTVK;TGLQAGLTIDEFAPR;TLVPELIK;VRGDVGMAGVAIDTVEDTK;YQLEKEDAVEVLAIDNTSVR	Homo sapiens				15.5237	16.214	15.6662	15.8552	15.9689	15.3439	16.1988	16.4414	15.3108	15.9249	26.5366	26.3254	26.3305	26.5022	25.8133	26.1286	25.933	25.7644	26.0332	25.8511	26.6257	26.3839	26.7541	26.5091	26.3283	25.8082	24.4613	24.6479	24.9696	15.3727	24.5626	22.6402	16.0178	22.2126
12	P22061;P22061-2;F6S8N6;A0A3F2YNX8;F8WDT3;F8WAV5;F8WAX2;C9J0F2	P22061;P22061-2;F6S8N6;A0A3F2YNX8	Protein-L-isoaspartate(D-aspartate) O-methyltransferase;Protein-L-isoaspartate O-methyltransferase	PCMT1	PCMT1	sp|P22061|PIMT_HUMAN Protein-L-isoaspartate(D-aspartate) O-methyltransferase OS=Homo sapiens OX=9606 GN=PCMT1 PE=1 SV=4;sp|P22061-2|PIMT_HUMAN Isoform of P22061, Isoform 2 of Protein-L-isoaspartate(D-aspartate) O-methyltransferase OS=Homo sapiens OX=9606 G	24.636	ALDVGSGSGILTACFAR;ELVDDSVNNVRKDDPTLLSSGR;LILPVGPAGGNQMLEQYDK;LILPVGPAGGNQMLEQYDKLQDGSIK;MGYAEEAPYDAIHVGAAAPVVPQALIDQLKPGGR;MKPLMGVIYVPLTDKEK;TDKVFEVMLATDR;VFEVMLATDR;VIGIDHIKELVDDSVNNVR	Homo sapiens		unclassified		16.3841	15.7425	16.1112	15.949	15.7892	15.953	15.9184	15.901	16.055	16.0317	22.681	22.2915	24.7892	20.5456	27.624	27.8142	27.7474	27.8944	27.4069	16.4836	23.9613	26.4655	25.7616	24.4323	25.7352	24.1017	22.8682	23.3706	22.7691	22.7451	21.66	22.6305	16.242	21.981
11	P22087;M0QXL5;M0R299;M0R2Q4;M0R0P1;M0R2U2;M0R1H0;M0R2B0	P22087;M0QXL5;M0R299;M0R2Q4;M0R0P1	rRNA 2-O-methyltransferase fibrillarin	FBL	FBL	sp|P22087|FBRL_HUMAN rRNA 2-O-methyltransferase fibrillarin OS=Homo sapiens OX=9606 GN=FBL PE=1 SV=2;tr|M0QXL5|M0QXL5_HUMAN Isoform of P22087, rRNA 2-O-methyltransferase fibrillarin (Fragment) OS=Homo sapiens OX=9606 GN=FBL PE=1 SV=1;tr|M0R299|M0R299_HUM	33.784	ANCIDSTASAEAVFASEVK;ANCIDSTASAEAVFASEVKK;DHAVVVGVYRPPPK;IVALNAHTFLR;KMQQENMKPQEQLTLEPYER;LAAAILGGVDQIHIK;LAAAILGGVDQIHIKPGAK;MLIAMVDVIFADVAQPDQTR;MQQENMKPQEQLTLEPYER;NGGHFVISIK;NLVPGESVYGEK;NVMVEPHRHEGVFICR;RVSISEGDDKIEYR;SKLAAAILGGVDQIHIKPGAK;TNIIPVIEDARHPHK;VLYLGAASGTTVSHVSDIVGPDGLVYAVEFSHR;VSISEGDDKIEYR	Homo sapiens		nucleus		16.2565	15.402	15.9837	16.3212	15.6646	16.1537	15.463	16.3895	15.842	15.7458	29.4519	30.1545	29.5927	29.4574	28.2363	28.4963	28.5489	28.1322	28.1402	27.1231	27.2416	27.6634	30.0208	29.7978	29.4827	29.2961	27.0448	25.5371	27.2951	24.3961	27.2529	26.4254	15.6358	26.9822
12	P22102;P22102-2;F8WD69;C9JBJ1;C9JTV6;C9JZG2;C9JKQ7;H7C366;A0A140TA71	P22102;P22102-2	Trifunctional purine biosynthetic protein adenosine-3;Phosphoribosylamine--glycine ligase;Phosphoribosylformylglycinamidine cyclo-ligase;Phosphoribosylglycinamide formyltransferase	GART	GART	sp|P22102|PUR2_HUMAN Trifunctional purine biosynthetic protein adenosine-3 OS=Homo sapiens OX=9606 GN=GART PE=1 SV=1;sp|P22102-2|PUR2_HUMAN Isoform of P22102, Isoform Short of Trifunctional purine biosynthetic protein adenosine-3 OS=Homo sapiens OX=9606 GN	107.77	AAGFKDPLLASGTDGVGTK;AFAHITGGGLLENIPR;AFTKPEEACSFILSADFPALVVK;AIAFLQQPR;ENLISALEEAK;ENLISALEEAKK;ESGVDIAAGNMLVK;FGDPECQVILPLLK;GVEITGFPEAQALGLEVFHAGTALK;ISNTAISISDHTALAQFCK;ITEGDVVVGIASSGLHSNGFSLVR;IYSHSLLPVLR;KIEFVVVGPEAPLAAGIVGNLR;LLEGDGGPNTGGMGAYCPAPQVSNDLLLK;MLNIHPSLLPSFK;SAGVQCFGPTAEAAQLESSKR;SSLQYSSPAPDGCGDQTLGDLLLTPTR;TFNCGVGAVLVVSK;VDLGGFAGLFDLK;VFSWLQQEGHLSEEEMAR	Homo sapiens		cytosol		15.778	15.68	15.9804	15.8661	16.2353	15.9661	16.336	16.3489	15.9999	15.4587	26.3038	25.8061	25.6805	25.7864	25.8535	25.8919	26.1729	25.549	25.7401	23.9661	24.0057	25.5781	27.1366	26.4913	27.0599	26.4323	23.1296	21.1184	23.8558	15.7704	24.2136	22.2829	16.0941	20.8373
26	P22223;P22223-2;J3QR60	P22223;P22223-2	Cadherin-3	CDH3	CDH3	sp|P22223|CADH3_HUMAN Cadherin-3 OS=Homo sapiens OX=9606 GN=CDH3 PE=1 SV=2;sp|P22223-2|CADH3_HUMAN Isoform of P22223, Isoform 2 of Cadherin-3 OS=Homo sapiens OX=9606 GN=CDH3	91.417	ATYLIMGGDDGDHFTITTHPESNQGILTTR;DPHDLMFTIHR;ETGWLLLNKPLDREEIAK;LTVTDLDAPNSPAWR;NQHTLYVEVTNEAPFVLK;PANPDEIGNFIIENLK;STGTISVISSGLDR;VVEVQEGIPTGEPVCVYTAEDPDKENQK	Homo sapiens				15.426	15.6207	16.1458	16.0643	15.8328	15.6007	15.7747	15.982	15.9473	15.5965	24.5696	24.2467	24.2512	24.6367	15.8819	15.7632	16.0028	15.7535	16.2194	15.6796	15.6273	15.7732	23.9178	23.6222	24.4648	24.6355	16.0943	15.3283	16.3493	15.9379	15.7257	15.7516	16.0377	15.602
26	P22303;P22303-4;P22303-2	P22303;P22303-4;P22303-2	Acetylcholinesterase	ACHE	ACHE	sp|P22303|ACES_HUMAN Acetylcholinesterase OS=Homo sapiens OX=9606 GN=ACHE PE=1 SV=1;sp|P22303-4|ACES_HUMAN Isoform of P22303, Isoform R of Acetylcholinesterase OS=Homo sapiens OX=9606 GN=ACHE;sp|P22303-2|ACES_HUMAN Isoform of P22303, Isoform H of Acetylcho	67.795	EALSDVVGDHNVVCPVAQLAGR	Homo sapiens				16.1211	16.6272	15.7943	15.5902	15.6443	15.8054	16.0522	16.111	15.7408	15.8428	15.8998	15.9523	15.8905	15.9906	20.0883	21.1164	19.9935	21.058	20.9958	21.8721	21.6114	21.0587	15.6337	15.8176	15.756	15.6591	15.6829	16.0457	16.0195	15.5747	15.8988	15.3135	16.0759	15.7367
23	P22304;P22304-2;P22304-3;B3KWA1;H0YB91;O60597	P22304;P22304-2;P22304-3;B3KWA1	Iduronate 2-sulfatase;Iduronate 2-sulfatase 42 kDa chain;Iduronate 2-sulfatase 14 kDa chain	IDS	IDS	sp|P22304|IDS_HUMAN Iduronate 2-sulfatase OS=Homo sapiens OX=9606 GN=IDS PE=1 SV=1;sp|P22304-2|IDS_HUMAN Isoform of P22304, Isoform 2 of Iduronate 2-sulfatase OS=Homo sapiens OX=9606 GN=IDS;sp|P22304-3|IDS_HUMAN Isoform of P22304, Isoform 3 of Iduronate 2-	61.872	GPDGELHANLLCPVDVLDVPEGTLPDKQSTEQAIQLLEK;LYDFNSYWR;QSYFASVSYLDTQVGR;YSNFDVATHVPLIFYVPGR	Homo sapiens				16.0162	15.9106	15.9473	15.8716	15.5553	16.0903	16.4807	16.0739	15.822	15.9984	16.2697	15.7975	15.8961	15.7507	23.8964	23.4605	24.8583	24.048	23.294	15.8133	21.5898	22.725	15.5154	15.6028	15.9268	15.413	20.6509	16.2002	20.4895	15.6799	21.6326	20.9928	15.5133	15.7054
11	P22307;P22307-4;P22307-7;P22307-8;P22307-6;P22307-2;H0YF61;H0YCB0;E9PLD1;P22307-3	P22307;P22307-4;P22307-7;P22307-8;P22307-6;P22307-2	Non-specific lipid-transfer protein	SCP2	SCP2	sp|P22307|SCP2_HUMAN Sterol carrier protein 2 OS=Homo sapiens OX=9606 GN=SCP2 PE=1 SV=2;sp|P22307-4|SCP2_HUMAN Isoform of P22307, Isoform 4 of Sterol carrier protein 2 OS=Homo sapiens OX=9606 GN=SCP2;sp|P22307-7|SCP2_HUMAN Isoform of P22307, Isoform 7 of S	58.993	ADCTITMADSDFLALMTGK;IGGIFAFK;KADCTITMADSDFLALMTGK;LQNLQLQPGNAKL;MNPQSAFFQGK;MNPQSAFFQGKLK;YGLSAHPVAPQMFGYAGK	Homo sapiens	MIM	peroxisome		15.7293	15.7339	15.7881	15.6732	16.0037	16.1296	15.8058	15.7549	15.9684	16.1916	26.7778	26.9848	25.4119	26.6828	25.3614	25.4518	25.8475	24.8594	26.1407	24.1098	25.3982	24.5055	25.9593	26.4055	25.4445	24.8565	23.1502	21.5825	23.4345	22.0338	22.0736	21.6557	15.7866	22.4457
25	P22413;E9PE72	P22413	Ectonucleotide pyrophosphatase/phosphodiesterase family member 1;Alkaline phosphodiesterase I;Nucleotide pyrophosphatase	ENPP1	ENPP1	sp|P22413|ENPP1_HUMAN Ectonucleotide pyrophosphatase/phosphodiesterase family member 1 OS=Homo sapiens OX=9606 GN=ENPP1 PE=1 SV=2	104.92	AEYLHTWGGLLPVISK;CLNLILISDHGMEQGSCKK;EVHPLVQCPFTR;ITDVEHITGLSFYQQR;NQEILIPTHFFIVLTSCK;SLCACSDDCKDKGDCCINYSSVCQGEK;YYSFNYEGIAR	Homo sapiens		plasma_membrane		16.1888	16.0481	15.9794	15.7766	15.7341	15.6677	16.1412	16.1105	16.0258	16.3259	23.5142	19.8779	24.7731	24.2279	15.7103	15.9593	15.8545	16.3079	15.8671	15.9361	15.9228	15.9434	21.7729	20.5826	22.7377	24.0545	15.9099	16.1008	15.5371	15.917	16.2201	15.6809	23.8994	16.1358
30	P22612	P22612	cAMP-dependent protein kinase catalytic subunit gamma	PRKACG	PRKACG	sp|P22612|KAPCG_HUMAN cAMP-dependent protein kinase catalytic subunit gamma OS=Homo sapiens OX=9606 GN=PRKACG PE=1 SV=3	40.434	DLKPENLLIDQQGYLQVTDFGFAK	Homo sapiens				16.09	15.6007	16.2068	15.81	16.1659	15.4297	15.887	15.9688	15.856	15.5953	15.2418	15.7552	16.0313	15.8086	23.5394	16.129	23.9803	24.5748	15.8143	16.0051	15.9759	23.8415	16.3328	15.4449	15.6113	15.5561	15.8683	15.7534	15.5338	15.6022	16.143	16.0107	16.5561	16.1596
26	P22670;P48378;P48380;H0Y7W5;P48378-2;P48380-2	P22670	MHC class II regulatory factor RFX1	RFX1	RFX1	sp|P22670|RFX1_HUMAN MHC class II regulatory factor RFX1 OS=Homo sapiens OX=9606 GN=RFX1 PE=1 SV=2	104.76	ASETVSEASPGSTASQTGVPTQVVQQVQGTQQR;SAASFGSFHLIR;TAGAPTGTVPQQLQVHGVQQSVPVTQER;YNLSQPSEAPPLAVHDEAEKR	Homo sapiens		nucleus		16.1291	15.6026	15.9434	15.65	15.8707	15.7674	16.1556	16.1291	16.0514	15.8622	21.0921	22.2823	21.6428	20.1798	16.1057	15.4415	15.2331	15.4779	15.8721	16.1259	15.6444	16.056	20.9609	22.0028	21.5724	20.829	15.7487	16.2849	16.0111	16.1219	16.024	16.0559	15.2366	16.1972
28	P22692;P22692-2	P22692;P22692-2	Insulin-like growth factor-binding protein 4	IGFBP4	IGFBP4	sp|P22692|IBP4_HUMAN Insulin-like growth factor-binding protein 4 OS=Homo sapiens OX=9606 GN=IGFBP4 PE=1 SV=2;sp|P22692-2|IBP4_HUMAN Isoform of P22692, Isoform 2 of Insulin-like growth factor-binding protein 4 OS=Homo sapiens OX=9606 GN=IGFBP4	27.934	GELDCHQLADSFRE;THEDLYIIPIPNCDR	Homo sapiens				15.8256	15.617	16.0389	16.092	16.0051	16.0539	16.1977	16.2936	16.1241	16.0824	22.6117	20.5878	22.4227	22.395	15.6285	15.7371	16.2302	16.1031	15.6233	15.6745	16.0327	15.9875	21.3339	22.5168	15.8377	15.4541	15.188	16.1635	15.7167	15.7145	15.8205	15.8574	15.3936	15.6738
12	P22695;H3BSJ9;H3BRG4;H3BP04;H3BUE4;H3BUI9;A0A087WVZ4	P22695;H3BSJ9;H3BRG4;H3BP04	Cytochrome b-c1 complex subunit 2, mitochondrial	UQCRC2	UQCRC2	sp|P22695|QCR2_HUMAN Cytochrome b-c1 complex subunit 2, mitochondrial OS=Homo sapiens OX=9606 GN=UQCRC2 PE=1 SV=3;tr|H3BSJ9|H3BSJ9_HUMAN Isoform of P22695, Cytochrome b-c1 complex subunit 2, mitochondrial OS=Homo sapiens OX=9606 GN=UQCRC2 PE=1 SV=1;tr|H3BR	48.442	AGSRYEDFSNLGTTHLLR;ATAAPAGAPPQPQDLEFTK;ATAAPAGAPPQPQDLEFTKLPNGLVIASLENYSPVSR;AVAFQNPQTHVIENLHAAAYR;ENMAYTVECLR;LPNGLVIASLENYSPVSR;MALIGLGVSHPVLK;NALANPLYCPDYR;QVAEQFLNMR;RWEVADLQPQLK;SMAASGNLGHTPFVDEL;VTSEELHYFVQNHFTSAR;WEVADLQPQLK;YEDFSNLGTTHLLR	Homo sapiens	MIM	mitochondrion		16.1569	15.1307	15.8876	15.8986	15.98	15.9255	15.5774	16.0285	15.908	15.8759	28.0809	27.5353	28.5662	28.0494	26.2511	27.7306	26.9049	26.3988	27.106	24.7844	26.7639	26.7653	28.8419	28.5999	29.139	28.3298	27.1053	25.2908	27.5205	15.6612	27.7989	26.2747	16.1428	24.7668
22	P22830;P22830-2;K7ELX4;A0A499FJN5;K7EJM8	P22830;P22830-2;K7ELX4;A0A499FJN5	Ferrochelatase, mitochondrial	FECH	FECH	sp|P22830|HEMH_HUMAN Ferrochelatase, mitochondrial OS=Homo sapiens OX=9606 GN=FECH PE=1 SV=2;sp|P22830-2|HEMH_HUMAN Isoform of P22830, Isoform 2 of Ferrochelatase, mitochondrial OS=Homo sapiens OX=9606 GN=FECH;tr|K7ELX4|K7ELX4_HUMAN Isoform of P22830, Ferr	47.862	ALADLVHSHIQSNELCSK;LLDELSPNTAPHK;QLTLSCPLCVNPVCR;SGAAAAAVTTETAQHAQGAKPQVQPQK;SGAAAAAVTTETAQHAQGAKPQVQPQKR;YVHPLTEEAIEEMERDGLER	Homo sapiens	MIM	mitochondrion		15.6115	16.2674	16.0552	15.4473	15.6405	16.0504	15.7991	15.8534	15.7096	15.615	23.5109	23.8938	22.6409	23.4577	15.7546	15.3505	19.9682	16.882	17.4308	17.9184	15.3117	15.25	22.7129	23.3727	22.8685	21.7943	15.2119	15.7158	15.9912	15.8788	15.5228	16.1895	15.7808	16.0054
21	P23142-4;B1AHL2;P23142;P23142-2;P23142-3;B1AHM6;B1AHM7;B1AHN3;B1AHM8;B1AHM9	P23142-4;B1AHL2;P23142;P23142-2;P23142-3	Fibulin-1	FBLN1	FBLN1	sp|P23142-4|FBLN1_HUMAN Isoform of P23142, Isoform C of Fibulin-1 OS=Homo sapiens OX=9606 GN=FBLN1;tr|B1AHL2|B1AHL2_HUMAN Isoform of P23142, Fibulin-1 OS=Homo sapiens OX=9606 GN=FBLN1 PE=1 SV=1;sp|P23142|FBLN1_HUMAN Fibulin-1 OS=Homo sapiens OX=9606 GN=FBL	74.433	CLAFECPENYRR;CVDVDECAPPAEPCGK;GYQLSDVDGVTCEDIDECALPTGGHICSYR;KVSPHSGVVALTKPVPEPR;MVQEQCCHSQLEELHCATGISLANEQDR;TGYYFDGISR;VSPHSGVVALTKPVPEPR	Homo sapiens		plasma_membrane		15.8893	15.9503	16.0966	15.9297	15.5672	15.8899	15.837	15.6208	15.6653	16.3951	24.3077	23.9473	23.499	24.5435	21.5531	22.0564	22.5381	15.9016	22.485	21.0102	15.6708	16.3961	23.7577	24.0329	23.0154	22.988	16.5289	15.8732	15.8455	15.6003	15.981	15.9479	15.8694	16.1226
14	P23258;Q9NRH3;A0A7P0T9G6;K7EKE5;K7EIS0	P23258;Q9NRH3;A0A7P0T9G6	Tubulin gamma-1 chain;Tubulin gamma-2 chain	TUBG1;TUBG2	TUBG1	sp|P23258|TBG1_HUMAN Tubulin gamma-1 chain OS=Homo sapiens OX=9606 GN=TUBG1 PE=1 SV=2;sp|Q9NRH3|TBG2_HUMAN Tubulin gamma-2 chain OS=Homo sapiens OX=9606 GN=TUBG2 PE=2 SV=1;tr|A0A7P0T9G6|A0A7P0T9G6_HUMAN Isoform of P23258, Tubulin gamma chain OS=Homo sapien	51.169	AVLLDLEPR;DVFFYQADDEHYIPR;LHFLMTGYTPLTTDQSVASVR;LTQNADCVVVLDNTALNR;LYNPENIYLSEHGGGAGNNWASGFSQGEK;QTNHCYIAILNIIQGEVDPTQVHK;VSGLMMANHTSISSLFER	Homo sapiens		unclassified		15.6985	15.8156	16.3673	15.9803	15.7386	15.734	15.4846	16.4717	15.5422	15.5555	22.5333	20.808	22.7609	22.4395	22.2014	23.2729	22.6195	22.7092	23.8064	19.1188	21.7487	21.8444	23.9116	23.2378	23.111	22.7806	20.6751	20.6462	21.989	15.9508	20.8364	15.9635	15.7211	15.786
23	P23297;Q5T7Y5;Q5T7Y4	P23297;Q5T7Y5;Q5T7Y4	Protein S100-A1	S100A1	S100A1	sp|P23297|S10A1_HUMAN Protein S100-A1 OS=Homo sapiens OX=9606 GN=S100A1 PE=1 SV=2;tr|Q5T7Y5|Q5T7Y5_HUMAN Isoform of P23297, Protein S100-A1 (Fragment) OS=Homo sapiens OX=9606 GN=S100A1 PE=1 SV=1;tr|Q5T7Y4|Q5T7Y4_HUMAN Isoform of P23297, Protein S100-A1 OS=	10.546	GSELETAMETLINVFHAHSGK	Homo sapiens				16.2508	15.6712	16.0319	16.0547	15.821	16.1851	15.8347	15.856	15.762	15.9695	16.0794	16.056	15.8251	16.1505	22.4534	23.0827	22.3366	22.9523	23.2368	20.778	15.6494	22.8435	15.5881	15.8993	15.7254	16.2606	22.8915	21.7698	22.3558	15.8013	16.0999	22.0871	15.9744	16.2315
26	P23352	P23352	Anosmin-1	KAL1	KAL1	sp|P23352|KALM_HUMAN Anosmin-1 OS=Homo sapiens OX=9606 GN=ANOS1 PE=1 SV=3	76.111	AEAVFFTTPPCSALK;ASGFAAACVESCEVDNECSGVKK;FTELQSGQLEVK;TTDGFQNSVILEK;WNYGIHPSEDDATHWQTVAQTTDER	Homo sapiens				15.9343	16.1028	16.3491	15.7816	15.8106	15.8883	16.1133	15.507	15.5893	16.4496	22.987	20.8437	22.989	23.3694	15.9955	15.7299	15.819	15.8498	16.0223	16.3951	15.8379	15.6386	23.6183	23.3325	23.5045	23.7814	16.0946	15.7536	15.8283	16.0629	16.0492	15.3853	15.8796	16.1156
16	P23378;A0A1W2PP74;A0A1W2PQV3;A0A1W2PPB1;A0A1W2PPE1;A0A1W2PPK8;A0A1W2PPH6;A0A1W2PPG0;A0A1W2PQU6	P23378	Glycine dehydrogenase (decarboxylating), mitochondrial	GLDC	GLDC	sp|P23378|GCSP_HUMAN Glycine dehydrogenase (decarboxylating), mitochondrial OS=Homo sapiens OX=9606 GN=GLDC PE=1 SV=2	112.73	AGHQLQHDLFFDTLK;DISLVHSMIPLGSCTMK;DVSGVLFQYPDTEGK;DVSGVLFQYPDTEGKVEDFTELVER;EFANIHPFVPLDQAQGYQQLFR;ELEKDLCELTGYDQVCFQPNSGAQGEYAGLATIR;EMLQTLGLASIDELIEK;EVAAFPLPFVKPENK;FCDAMISIR;FGVPLGYGGPHAAFFAVR;FWPTIAR;GYVGHEFILDTR;GYVGHEFILDTRPFK;GYVGHEFILDTRPFKK;HLAPFLPNHPVISLK;HLAPFLPNHPVISLKR;IDDIYGDQHLVCTCPPMEVYESPFSEQK;IDDIYGDQHLVCTCPPMEVYESPFSEQKR;IQPVEVDKYGNIDAVHLK;LNSSSELAPITWK;MEDPVCENEILATLHAISSK;MSPHSLTCVTSSHWDRPYSR;NLLENSGWITQYTPYQPEVSQGR;PGDFGSDVSHLNLHK;QATETAILNANYMAK;RVHNATLILSEGLKR;SYIGMGYYNCSVPQTILR;TFCIPHGGGGPGMGPIGVK;TFCIPHGGGGPGMGPIGVKK;TSPFLTHQVFNSYHSETNIVR;VEDFTELVER;VHNATLILSEGLK;VHNATLILSEGLKR;YTGVLTELKLPCEMDFSGK	Homo sapiens	Matrix	mitochondrion		15.6623	16.071	15.5123	15.7825	15.7022	16.0096	15.2231	15.7608	15.7874	15.7715	28.7206	28.2429	28.976	28.5784	21.4493	21.903	25.0948	19.7866	22.748	21.6203	20.7849	21.5604	28.6521	28.599	28.2412	28.383	15.8852	16.0801	25.6019	15.6093	24.8045	15.7688	16.1154	15.5107
13	P23434;A0A1W2PQV2;H3BNV1;H3BUH9;A0A1W2PRH4;A0A1W2PPE4;A0A1W2PNX3;A0A1W2PPQ1;A0A1W2PS29	P23434;A0A1W2PQV2;H3BNV1;H3BUH9;A0A1W2PRH4;A0A1W2PPE4;A0A1W2PNX3;A0A1W2PPQ1;A0A1W2PS29	Glycine cleavage system H protein, mitochondrial	GCSH	GCSH	sp|P23434|GCSH_HUMAN Glycine cleavage system H protein, mitochondrial OS=Homo sapiens OX=9606 GN=GCSH PE=1 SV=2;tr|A0A1W2PQV2|A0A1W2PQV2_HUMAN Isoform of P23434, Glycine cleavage system H protein, mitochondrial (Fragment) OS=Homo sapiens OX=9606 GN=GCSH PE	18.884	FTEKHEWVTTENGIGTVGISNFAQEALGDVVYCSLPEVGTK;HEWVTTENGIGTVGISNFAQEALGDVVYCSLPEVGTK;MTLSNPSELDELMSEEAYEK;SCYEDGWLIK	Homo sapiens	Matrix	mitochondrion		15.9298	15.5622	15.3278	15.6842	15.7358	15.5549	15.6671	16.0806	15.696	16.3121	27.6191	27.4232	27.7137	27.6397	27.0259	26.9406	27.2502	26.6928	27.2914	27.4776	23.432	26.6811	27.3911	27.2618	26.2298	22.898	23.4263	15.6587	23.2162	15.9096	22.3572	21.5719	15.9848	26.0601
30	P23435;H3BQD0	P23435;H3BQD0	Cerebellin-1;Cerebellin;[des-Ser1]-cerebellin	CBLN1	CBLN1	sp|P23435|CBLN1_HUMAN Cerebellin-1 OS=Homo sapiens OX=9606 GN=CBLN1 PE=1 SV=1;tr|H3BQD0|H3BQD0_HUMAN Isoform of P23435, Cerebellin-1 OS=Homo sapiens OX=9606 GN=CBLN1 PE=1 SV=1	21.097	CLVVCDSNPTSDPTGTALGISVR;KGIYSFNFHVVK	Homo sapiens				16.0717	15.9447	15.1827	15.9074	15.6006	15.6897	16.0456	16.0711	15.9822	15.8115	15.9221	15.9373	16.075	15.838	16.0898	22.5255	22.1298	23.1614	20.7002	15.5702	16.1371	16.2094	15.9661	16.1821	15.5629	15.8785	15.8711	15.6427	16.1733	15.9728	15.9125	15.6963	15.8155	15.9329
24	P23560;P23560-2;P23560-3;P23560-5;P23560-4	P23560;P23560-2;P23560-3;P23560-5;P23560-4	Brain-derived neurotrophic factor	BDNF	BDNF	sp|P23560|BDNF_HUMAN Brain-derived neurotrophic factor OS=Homo sapiens OX=9606 GN=BDNF PE=1 SV=1;sp|P23560-2|BDNF_HUMAN Isoform of P23560, Isoform 2 of Brain-derived neurotrophic factor OS=Homo sapiens OX=9606 GN=BDNF;sp|P23560-3|BDNF_HUMAN Isoform of P235	27.818	IDTSCVCTLTIK;IDTSCVCTLTIKR;MTILFLTMVISYFGCMKAAPMKEANIR;RGELSVCDSISEWVTAADKK	Homo sapiens				15.7033	15.8411	16.1582	15.3561	15.8227	15.9539	15.6547	15.9673	15.3411	16.0452	15.4011	15.7808	16.3031	21.7544	16.2914	22.8037	21.9372	15.9993	15.7641	20.1043	16.3511	16.0197	16.0476	15.9713	15.7843	21.873	22.7958	23.7138	23.9402	24.1178	15.6888	15.7999	15.5751	23.7625
18	P23634;P23634-2;P23634-6;P23634-5;P23634-4;P23634-3;P23634-7;P23634-8	P23634;P23634-2;P23634-6;P23634-5;P23634-4;P23634-3;P23634-7;P23634-8	Plasma membrane calcium-transporting ATPase 4	ATP2B4	ATP2B4	sp|P23634|AT2B4_HUMAN Plasma membrane calcium-transporting ATPase 4 OS=Homo sapiens OX=9606 GN=ATP2B4 PE=1 SV=2;sp|P23634-2|AT2B4_HUMAN Isoform of P23634, Isoform XA of Plasma membrane calcium-transporting ATPase 4 OS=Homo sapiens OX=9606 GN=ATP2B4;sp|P236	137.92	EASDIILTDDNFTSIVK;EGDFGCTVMELR;GQILWFR;HLDACETMGNATAICSDK;HLDACETMGNATAICSDKTGTLTMNR;KADVGFAMGIAGTDVAK;NPNGGFRMYSK;QVGNKTECALLGFVTDLKQDYQAVR;QVVAVTGDGTNDGPALK;SLDKDPMLLSGTHVMEGSGR;TECALLGFVTDLKQDYQAVR;TVIEPMACDGLR;YGDLLPADGILIQGNDLK;YGDLLPADGILIQGNDLKIDESSLTGESDHVKK	Homo sapiens		plasma_membrane		15.7448	16.1053	15.804	16.3451	15.6395	15.988	15.8822	16.4319	15.587	16.1364	24.2345	24.7443	22.0082	24.9257	22.7712	23.3332	22.9451	22.5874	21.2711	20.9052	21.7437	22.2882	21.0834	23.6406	21.4839	20.7437	16.0215	15.8715	15.8477	15.9317	16.2292	15.7341	15.8678	15.9689
20	P23919;P23919-2;G5E9E9;H7BZ20;H7C3A4;H7C312	P23919;P23919-2;G5E9E9;H7BZ20	Thymidylate kinase	DTYMK	DTYMK	sp|P23919|KTHY_HUMAN Thymidylate kinase OS=Homo sapiens OX=9606 GN=DTYMK PE=1 SV=4;sp|P23919-2|KTHY_HUMAN Isoform of P23919, Isoform 2 of Thymidylate kinase OS=Homo sapiens OX=9606 GN=DTYMK;tr|G5E9E9|G5E9E9_HUMAN Isoform of P23919, Deoxythymidylate kinase	23.819	GALIVLEGVDR;KSDVEDHSVHLLFSANR;LSQGVTLVVDR;RGALIVLEGVDR;YAFSGVAFTGAK	Homo sapiens	Matrix	mitochondrion		15.5442	15.9579	16.3336	15.1845	16.3547	15.4165	16.5725	15.844	15.4982	15.8698	21.6088	20.5184	22.111	20.9844	20.7286	21.8047	21.8129	22.027	15.8704	21.9005	21.6927	15.7532	23.3934	22.754	23.325	22.0984	15.7797	15.5885	15.8705	15.8329	15.5855	15.7927	16.1225	15.7915
18	P23921;E9PL69;E9PP77;H0YCY7	P23921;E9PL69	Ribonucleoside-diphosphate reductase large subunit	RRM1	RRM1	sp|P23921|RIR1_HUMAN Ribonucleoside-diphosphate reductase large subunit OS=Homo sapiens OX=9606 GN=RRM1 PE=1 SV=1;tr|E9PL69|E9PL69_HUMAN Isoform of P23921, Ribonucleoside-diphosphate reductase large subunit OS=Homo sapiens OX=9606 GN=RRM1 PE=1 SV=1	90.069	IIDINYYPVPEACLSNKR;NTAAMVCSLENRDECLMCGS;QIFETIYYGALEASCDLAK;RVLSGEFQIVNPHLLK;SAGGIGVAVSCIR;STLDIVLANKDR;TRPAANPIQFTLNK;VIQGLYSGVTTVELDTLAAETAATLTTK;VLSGEFQIVNPHLLK	Homo sapiens		cytosol		15.5616	15.626	15.7227	15.9541	15.8008	15.8752	16.267	16.0584	15.9	15.7778	23.0263	21.595	23.5817	23.465	20.1026	21.1339	21.5864	20.4634	20.772	15.7405	20.121	20.5731	24.5492	24.8083	24.6925	22.6088	15.9496	15.6849	16.1372	15.8594	19.4515	16.0674	15.6999	16.2097
16	P24539;Q5QNZ2	P24539;Q5QNZ2	ATP synthase F(0) complex subunit B1, mitochondrial	ATP5F1	ATP5F1	sp|P24539|AT5F1_HUMAN ATP synthase F(0) complex subunit B1, mitochondrial OS=Homo sapiens OX=9606 GN=ATP5PB PE=1 SV=2;tr|Q5QNZ2|Q5QNZ2_HUMAN Isoform of P24539, ATP synthase subunit b OS=Homo sapiens OX=9606 GN=ATP5PB PE=1 SV=1	28.908	LDYHISVQNMMR;NNIAMALEVTYR;NRLDYHISVQNMMR;QASIQHIQNAIDTEK;YGLIPEEFFQFLYPK;YGPFVADFADKLNEQK	Homo sapiens				16.3818	15.9204	15.896	16.2174	15.9496	15.7847	16.0063	16.3931	15.3311	16.3552	27.2093	27.4698	26.5861	27.3276	24.5187	26.0586	25.3851	25.2512	25.1328	23.7332	25.272	23.9943	27.2338	27.1914	27.6832	25.1107	15.6312	15.6795	21.2012	16.0886	15.8699	18.4153	15.6712	16.1178
14	P24666;P24666-2;P24666-3;G5E9R5;P24666-4;F2Z2Q9;D3YTI2	P24666;P24666-2;P24666-3;G5E9R5;P24666-4	Low molecular weight phosphotyrosine protein phosphatase	ACP1	ACP1	sp|P24666|PPAC_HUMAN Low molecular weight phosphotyrosine protein phosphatase OS=Homo sapiens OX=9606 GN=ACP1 PE=1 SV=3;sp|P24666-2|PPAC_HUMAN Isoform of P24666, Isoform 2 of Low molecular weight phosphotyrosine protein phosphatase OS=Homo sapiens OX=9606	18.042	AKIELLGSYDPQK;IELLGSYDPQK;KLVTDQNISENWR;LVTDQNISENWR;QITKEDFATFDYILCMDESNLR;QLIIEDPYYGNDSDFETVYQQCVR;SVLFVCLGNICR;VDSAATSGYEIGNPPDYR	Homo sapiens		cytosol		15.422	16.1281	15.7388	15.823	15.6684	15.9567	15.9553	16.1842	15.5083	16.0316	24.003	22.9385	22.8591	23.5374	25.2672	25.8728	25.6457	25.9361	25.5034	24.9427	25.0976	25.3373	23.839	24.289	24.4027	23.199	24.6297	20.0046	24.8872	16.5176	16.2374	21.4782	15.94	16.2153
12	P24752;A0A5F9ZHL1;A0A5F9ZHJ7;A0A5F9ZHJ0;A0A5F9ZHD4;A0A5F9ZI66;A0A5F9ZHH9;H0YEL7;P24752-2;A0A5F9ZHL7;E9PRQ6	P24752;A0A5F9ZHL1;A0A5F9ZHJ7;A0A5F9ZHJ0;A0A5F9ZHD4;A0A5F9ZI66	Acetyl-CoA acetyltransferase, mitochondrial	ACAT1	ACAT1	sp|P24752|THIL_HUMAN Acetyl-CoA acetyltransferase, mitochondrial OS=Homo sapiens OX=9606 GN=ACAT1 PE=1 SV=1;tr|A0A5F9ZHL1|A0A5F9ZHL1_HUMAN Isoform of P24752, Acetyl-CoA acetyltransferase, mitochondrial OS=Homo sapiens OX=9606 GN=ACAT1 PE=1 SV=1;tr|A0A5F9ZH	45.199	AAWEAGKFGNEVIPVTVTVK;EAYMGNVLQGGEGQAPTR;EEVKEAYMGNVLQGGEGQAPTR;ENGTVTAANASTLNDGAAALVLMTADAAK;ENGTVTAANASTLNDGAAALVLMTADAAKR;FGNEVIPVTVTVK;GQPDVVVKEDEEYKR;GSTPYGGVKLEDLIVK;GSTPYGGVKLEDLIVKDGLTDVYNK;IVAFADAAVEPIDFPIAPVYAASMVLK;LEDLIVKDGLTDVYNK;LGSIAIQGAIEK;MLEIDPQKVNINGGAVSLGHPIGMSGAR;NEQDAYAINSYTR;QAVLGAGLPISTPCTTINK;QGEYGLASICNGGGGASAMLIQK;TPIGSFLGSLSLLPATK;VNINGGAVSLGHPIGMSGAR	Homo sapiens	Matrix	mitochondrion		15.989	15.8708	15.8807	15.4488	15.6814	16.0405	16.2324	15.7113	15.4159	15.8083	26.8175	26.6644	26.5009	26.6752	27.0596	27.1938	27.1748	27.1341	27.1665	25.6552	26.5948	26.8829	27.2195	27.0835	26.6552	26.0863	18.7598	23.6771	24.5771	15.8241	24.703	23.9104	15.8622	23.4815
31	P24844;P24844-2	P24844;P24844-2	Myosin regulatory light polypeptide 9	MYL9	MYL9	sp|P24844|MYL9_HUMAN Myosin regulatory light polypeptide 9 OS=Homo sapiens OX=9606 GN=MYL9 PE=1 SV=4;sp|P24844-2|MYL9_HUMAN Isoform of P24844, Isoform 2 of Myosin regulatory light polypeptide 9 OS=Homo sapiens OX=9606 GN=MYL9	19.827	ATSNVFAMFDQSQIQEFK;DGFIDKEDLHDMLASLGK;FTDEEVDEMYR;GNFNYVEFTR;LNGTDPEDVIR;NAFACFDEEASGFIHEDHLR	Homo sapiens				16.2569	16.0016	15.9189	16.269	15.7518	15.6458	15.6392	15.0272	15.6298	15.7207	15.5433	16.2632	15.5734	15.784	15.4504	16.6726	15.6192	15.7068	16.273	15.7786	16.0474	16.0533	23.9541	21.6548	15.9562	24.0973	15.4976	15.8334	16.5201	16.6028	15.9584	15.9962	15.504	15.6057
15	P25054;P25054-2;P25054-3;A0A2Q2SV78;E9PFT7	P25054;P25054-2;P25054-3;A0A2Q2SV78;E9PFT7	Adenomatous polyposis coli protein	APC	APC	sp|P25054|APC_HUMAN Adenomatous polyposis coli protein OS=Homo sapiens OX=9606 GN=APC PE=1 SV=2;sp|P25054-2|APC_HUMAN Isoform of P25054, Isoform 2 of Adenomatous polyposis coli protein OS=Homo sapiens OX=9606 GN=APC;sp|P25054-3|APC_HUMAN Isoform of P25054,	311.64	DQEALWDMGAVSMLKNLIHSK;GTEIKPGQNNPVPVSETNESSIVER;IMDQVQQASASSSAPNKNQLDGKK;VGSNHGINQNVSQSLCQEDDYEDDK	Homo sapiens		actin_cytoskeleton		15.9862	16.0179	15.1639	15.7983	15.7061	15.7586	15.3092	15.791	15.9098	15.7855	17.5879	18.1754	21.9692	16.1707	18.689	18.9613	19.2531	18.4219	20.3978	17.6298	25.4036	17.9977	24.385	15.71	23.8269	24.7911	23.3939	23.1746	16.0499	24.1722	22.4989	22.47	15.7143	15.6455
22	P25098;E9PRV7	P25098;E9PRV7	Beta-adrenergic receptor kinase 1	ADRBK1	ADRBK1	sp|P25098|ARBK1_HUMAN Beta-adrenergic receptor kinase 1 OS=Homo sapiens OX=9606 GN=GRK2 PE=1 SV=2;tr|E9PRV7|E9PRV7_HUMAN Isoform of P25098, G protein-coupled receptor kinase OS=Homo sapiens OX=9606 GN=GRK2 PE=1 SV=1	79.573	DLKPANILLDEHGHVR;ISDLGLACDFSK;KKPHASVGTHGYMAPEVLQK;LGYLLFR;SLLEGLLQR;WQQEVAETVFDTINAETDRLEAR	Homo sapiens				15.6777	16.2886	15.6726	16.2462	15.828	15.931	16.3696	15.8778	15.623	16.0971	19.8195	19.0535	15.9065	17.69	23.502	21.814	23.3197	23.8327	22.874	22.6243	23.0841	23.1464	16.2885	20.7679	15.9031	15.6785	15.9446	15.7634	15.7381	16.2639	15.9288	15.4287	16.0494	15.8339
10	P25205;P25205-2;J3KQ69;A0A499FHX9;Q7Z6P5	P25205;P25205-2;J3KQ69;A0A499FHX9	DNA replication licensing factor MCM3	MCM3	MCM3	sp|P25205|MCM3_HUMAN DNA replication licensing factor MCM3 OS=Homo sapiens OX=9606 GN=MCM3 PE=1 SV=3;sp|P25205-2|MCM3_HUMAN Isoform of P25205, Isoform 2 of DNA replication licensing factor MCM3 OS=Homo sapiens OX=9606 GN=MCM3;tr|J3KQ69|J3KQ69_HUMAN Isoform	90.98	AGTVVLDDVELR;AILCLLLGGVER;ALKDFVASIDATYAK;CSVLAAANPVYGR;DAQPSFSAEDIAK;DFVASIDATYAK;DHQTITIQEMPEKAPAGQLPR;DSEEPFSSVEIQAALSK;DYLDFLDDEEDQGIYQSK;EAQRDYLDFLDDEEDQGIYQSK;GDINILLIGDPSVAK;GSSGVGLTAAVTTDQETGER;GVVCIDEFDK;GVVCIDEFDKMSDMDR;IIKPVLTQESATYIAEEYSR;LIVNVNDLR;LIVNVNDLRR;LLNNAFEELVAFQR;LTESINRDSEEPFSSVEIQAALSK;RLEAGAMVLADR;SVDVILDDDLVDK;SVDVILDDDLVDKAKPGDR;TLTSCFLSCVVCVEGIVTK;TPMENIGLQDSLLSR;TVDLQDAEEAVELVQYAYFK;TVDLQDAEEAVELVQYAYFKK;VALLDVFR;YRAPGEQDGDAMPLGSAVDILATDDPNFSQEDQQDTQIYEK;YSDLTTLVAFPSSSVYPTKDEENNPLETEYGLSVYK	Homo sapiens		nucleus		15.7747	16.025	15.7394	16.1858	15.5279	15.7743	15.5397	15.8219	16.0439	16.4025	28.9543	28.5464	28.8408	28.7805	25.4203	25.1611	25.3979	25.2301	25.6504	24.5552	25.4667	25.4457	28.9741	28.8114	28.8627	28.8621	25.1478	24.9733	24.6661	21.2786	25.9153	24.2707	20.4897	22.5044
15	P25325;P25325-2;B1AH49	P25325;P25325-2;B1AH49	3-mercaptopyruvate sulfurtransferase;Sulfurtransferase	MPST	MPST	sp|P25325|THTM_HUMAN 3-mercaptopyruvate sulfurtransferase OS=Homo sapiens OX=9606 GN=MPST PE=1 SV=3;sp|P25325-2|THTM_HUMAN Isoform of P25325, Isoform 2 of 3-mercaptopyruvate sulfurtransferase OS=Homo sapiens OX=9606 GN=MPST;tr|B1AH49|B1AH49_HUMAN Isoform o	33.178	AFGHHAVSLLDGGLR;AGQPLQLLDASWYLPK;ALVSAQWVAEALR;DGIEPGHIPGTVNIPFTDFLSQEGLEKSPEEIR;HIPGAAFFDIDQCSDR;LGVGAATHVVIYDASDQGLYSAPR;TSPYDHMLPGAEHFAEYAGR;TYEDIKENLESR	Homo sapiens	MIM	mitochondrion		16.3364	15.7441	15.9377	16.0741	16.1462	15.6314	15.2728	16.0712	15.4054	15.7204	24.9384	24.5518	25.614	24.5571	24.8509	25.0989	25.1672	24.5641	23.9219	22.1565	22.9091	24.501	24.988	24.9711	24.872	23.7398	15.8453	21.0006	20.5929	15.5715	21.8169	15.8469	15.4964	15.3499
20	P25391	P25391	Laminin subunit alpha-1	LAMA1	LAMA1	sp|P25391|LAMA1_HUMAN Laminin subunit alpha-1 OS=Homo sapiens OX=9606 GN=LAMA1 PE=1 SV=2	337.08	AAEDLLSQIQENYQKPLEELEVLK;ADDEVICTSYYSR;CLNCGDNTAGDHCDVCTSGYYGK;ELATSASQSAVSTLR;ENVFGPQCNECREGTFALR;ETHQLLQDSTMATLLAGR;IITVQLDENNPVEMK;LLLWSAKIRHHIDDLVMHMSQR;LTAFGGFLK;QLDKDSPVSAFTVNR;QVIYMDAPAPENGVR;TPVTLGSDQPLLR;TVTETSLLSESLVSNGK;VKDVEIQANLLFDR	Homo sapiens		unclassified		15.4555	15.9743	15.7619	16.3975	15.985	15.6203	15.9973	15.7764	15.7529	15.8848	22.9057	24.4445	23.5452	24.6378	16.0113	22.5355	22.9508	22.723	16.2315	19.024	16.2433	19.3957	23.7907	23.0697	23.5017	24.4062	16.0376	15.6331	15.9759	15.7225	16.3446	15.4168	15.7606	15.6329
20	P25490;O15391;H0YJV7;Q96MM3;H0YJU4	P25490;O15391;H0YJV7	Transcriptional repressor protein YY1;Transcription factor YY2	YY1;YY2	YY1	sp|P25490|TYY1_HUMAN Transcriptional repressor protein YY1 OS=Homo sapiens OX=9606 GN=YY1 PE=1 SV=2;sp|O15391|TYY2_HUMAN Transcription factor YY2 OS=Homo sapiens OX=9606 GN=YY2 PE=2 SV=1;tr|H0YJV7|H0YJV7_HUMAN Isoform of P25490, Transcriptional repressor p	44.712	FSLDFNLR;HQLVHTGEKPFQCTFEGCGK;HQLVHTGEKPFQCTFEGCGKR;SYLSGGAGAAGGGGADPGNKKWEQK	Homo sapiens		nucleus		15.9509	15.7425	15.9162	15.5256	15.974	16.1369	15.8553	15.306	15.1348	15.9876	23.9728	24.0513	15.7803	16.2256	18.3758	23.0211	21.8223	23.0748	21.9946	22.5293	22.3631	22.1169	20.9538	23.6504	23.9697	22.7486	15.7281	15.5459	15.6277	15.1981	15.8401	16.0994	15.3364	15.715
17	P25685;M0QXK0;A0A7I2V3K7;P25685-2;M0R080;M0R1D6;M0QZD0;M0QYT3;A0A7I2YQW1;M0R128;A0A1B0GX60	P25685;M0QXK0;A0A7I2V3K7;P25685-2;M0R080	DnaJ homolog subfamily B member 1	DNAJB1	DNAJB1	sp|P25685|DNJB1_HUMAN DnaJ homolog subfamily B member 1 OS=Homo sapiens OX=9606 GN=DNAJB1 PE=1 SV=4;tr|M0QXK0|M0QXK0_HUMAN Isoform of P25685, DnaJ homolog subfamily B member 1 OS=Homo sapiens OX=9606 GN=DNAJB1 PE=1 SV=2;tr|A0A7I2V3K7|A0A7I2V3K7_HUMAN Isofo	38.044	EALCGCTVNVPTLDGR;EGDQTSNNIPADIVFVLK;FKEIAEAYDVLSDPR;GKDYYQTLGLAR;MGKDYYQTLGLARGASDEEIK;NPFDTFFGQR;TVLEQVLPI;VSLEEIYSGCTK;VSLEEIYSGCTKK	Homo sapiens		cytosol		15.8321	15.7638	15.8521	15.9754	16.3131	16.5412	15.8962	16.0395	15.9015	15.9086	21.7964	21.7292	21.5548	21.3301	24.7707	25.1909	24.9327	25.0466	25.0103	24.205	22.9084	25.001	23.3127	23.8632	23.1891	15.8119	15.6568	15.7354	20.699	15.9163	15.7641	15.8301	16.0047	21.4889
13	P25786;P25786-2;F5GX11;B4DEV8	P25786;P25786-2;F5GX11;B4DEV8	Proteasome subunit alpha type-1;Proteasome subunit alpha type	PSMA1	PSMA1	sp|P25786|PSA1_HUMAN Proteasome subunit alpha type-1 OS=Homo sapiens OX=9606 GN=PSMA1 PE=1 SV=1;sp|P25786-2|PSA1_HUMAN Isoform of P25786, Isoform Long of Proteasome subunit alpha type-1 OS=Homo sapiens OX=9606 GN=PSMA1;tr|F5GX11|F5GX11_HUMAN Isoform of P25	29.555	DLEFTIYDDDDVSPFLEGLEERPQR;DLEFTIYDDDDVSPFLEGLEERPQRK;FVFDRPLPVSR;HMSEFMECNLNELVK;IHQIEYAMEAVK;ILHVDNHIGISIAGLTADAR;NQYDNDVTVWSPQGR	Homo sapiens		proteasome		16.2047	15.8653	15.7061	15.9323	15.955	16.4294	15.6079	15.823	15.8721	15.7056	25.1941	23.5586	24.7963	25.1016	27.0572	26.8543	27.6323	27.4517	26.413	27.0499	26.9632	26.9742	25.4831	25.6915	25.3549	20.4064	24.652	15.0661	24.9789	15.8074	22.2691	21.3346	16.0896	25.9421
15	P25788;P25788-2;G3V3W4;G3V5N4;G3V4X5	P25788;P25788-2;G3V3W4;G3V5N4	Proteasome subunit alpha type-3	PSMA3	PSMA3	sp|P25788|PSA3_HUMAN Proteasome subunit alpha type-3 OS=Homo sapiens OX=9606 GN=PSMA3 PE=1 SV=2;sp|P25788-2|PSA3_HUMAN Isoform of P25788, Isoform 2 of Proteasome subunit alpha type-3 OS=Homo sapiens OX=9606 GN=PSMA3;tr|G3V3W4|G3V3W4_HUMAN Isoform of P25788	28.433	HVGMAVAGLLADAR;SNFGYNIPLK;SSIGTGYDLSASTFSPDGR;VFQVEYAMK	Homo sapiens		proteasome		16.2359	15.4062	15.5196	16.1395	15.6121	15.6238	16.0499	15.9219	16.2108	16.1904	24.6659	24.0027	24.8781	25.1064	26.1559	25.8121	25.8412	26.01	24.1929	25.5619	25.9771	25.8021	24.7217	25.0908	24.5721	25.1959	24.4817	15.4851	25.7005	15.6361	26.0012	15.6867	15.843	15.956
12	P26196	P26196	Probable ATP-dependent RNA helicase DDX6	DDX6	DDX6	sp|P26196|DDX6_HUMAN Probable ATP-dependent RNA helicase DDX6 OS=Homo sapiens OX=9606 GN=DDX6 PE=1 SV=2	54.416	DNIQAMVIVPTR;ELALQVSQICIQVSK;ELLMGIFEMGWEKPSPIQEESIPIALSGR;GPVKPTGGPGGGGTQTQQQMNQLK;GVTQYYAYVTER;ISQLGYSCFYIHAK;KISQLGYSCFYIHAK;LDDTVHVVIATPGR;LQINQSIIFCNSSQR;MSTARTENPVIMGLSSQNGQLR;NLVCTDLFTR;NTNTINNGTQQQAQSMTTTIKPGDDWKK;QILLYSATFPLSVQK;SGAYLIPLLER;SIEEQLGTEIKPIPSNIDK;SLYVAEYHSEPVEDEKP;TENPVIMGLSSQNGQLR;TSDVTSTKGNEFEDYCLKR;VMATTGGTNLRDDIMR	Homo sapiens		stress_granule		15.9233	15.7042	15.918	15.693	15.6077	15.3535	16.0073	15.8834	15.9195	16.1175	26.4136	26.4927	26.0065	26.2878	26.9885	27.0141	27.2455	27.3345	26.6615	26.2173	26.4386	26.9353	26.4665	26.7169	25.9585	25.7819	21.1831	23.0927	23.9343	22.1872	23.3333	24.7685	16.0329	15.7493
30	P26232;P26232-3;A0A0A0MRI5;A0A0A0MTJ6;C9IZ88;B9A010;C9J144;B8ZZE7	P26232;P26232-3;A0A0A0MRI5	Catenin alpha-2	CTNNA2	CTNNA2	sp|P26232|CTNA2_HUMAN Catenin alpha-2 OS=Homo sapiens OX=9606 GN=CTNNA2 PE=1 SV=5;sp|P26232-3|CTNA2_HUMAN Isoform of P26232, Isoform 3 of Catenin alpha-2 OS=Homo sapiens OX=9606 GN=CTNNA2;tr|A0A0A0MRI5|A0A0A0MRI5_HUMAN Isoform of P26232, Catenin alpha-2 OS	105.31	AHVLAASVEQATQNFLEK;AHVLAASVEQATQNFLEKGEQIAK;ASQLSTHLPTCAEGAPIGSGSSDSSMLDSATSLIQAAK;AVADQCPDSACKQDLLAYLQR;AVMDHISDSFLETNVPLLVLIEAAK;CVIALQEGDVDTLDR;EELVAAVEDVRK;EHANKLVEVANLACSISNNEEGVK;ESQDLKEELVAAVEDVR;ESQDLKEELVAAVEDVRK;FAEQVEVAIEALSANVPQPFEENEFIDASR;GHTGIGELAAALNEFDNK;HISPVQALSEFK;IAEQVEIFHQEK;IALYCHQLNICSK;IASSEFADDPCSSVK;IILDPMTFSEAR;IVEEALEAVK;IVEEALEAVKNATNEQDLANR;KAVMDHISDSFLETNVPLLVLIEAAK;LESIISGAALMADSSCTR;LLEPLVTQVTTLVNTSNK;LLEPLVTQVTTLVNTSNKGPSGK;LLILADMADVMR;LVEVANLACSISNNEEGVK;MAATQIDSLCPQVINAALTLAAR;MAATQIDSLCPQVINAALTLAARPQSK;NATMLYTASQAFLR;NLMNAVVLTVK;QALQDLLSEYMNNTGR;QALQDLLSEYMNNTGRK;QDLLAYLQR;QMCMIMMEMTDFTR;QVQEAIAGISNAAQATSPTDEAK;SKLDAEVAKWDDSGNDIIVLAK;TSATSPIILK;TSVQTEDDQLIAGQSAR;VAQDNMDVFKDQWEK;VIHIINAEMENYEAGVYTEK;VLTEAVDDITSVDDFLSVSENHILEDVNK;VYGTAAVNSPVVSWK;WDDSGNDIIVLAK	Homo sapiens		plasma_membrane		15.4073	15.7113	16.4012	15.7216	15.5221	15.7254	16.2244	16.0542	15.9488	15.842	15.8113	15.8778	15.8221	16.257	15.9608	24.2469	15.1941	24.0645	24.2011	16.0201	15.6732	23.4886	15.2899	15.4274	15.631	15.799	16.2326	15.961	16.0545	16.1872	16.1009	15.9835	16.2168	16.0643
15	P26232-2;P26232-5;P26232-4;P26232-6	P26232-2;P26232-5;P26232-4;P26232-6	Catenin alpha-2	CTNNA2	CTNNA2	sp|P26232-2|CTNA2_HUMAN Isoform of P26232, Isoform 2 of Catenin alpha-2 OS=Homo sapiens OX=9606 GN=CTNNA2;sp|P26232-5|CTNA2_HUMAN Isoform of P26232, Isoform 5 of Catenin alpha-2 OS=Homo sapiens OX=9606 GN=CTNNA2;sp|P26232-4|CTNA2_HUMAN Isoform of P26232, I	100.45	AEVQNLGGELIVSGLDSATSLIQAAK;AHVLAASVEQATQNFLEK;AHVLAASVEQATQNFLEKGEQIAK;AVADQCPDSACKQDLLAYLQR;AVMDHISDSFLETNVPLLVLIEAAK;CVIALQEGDVDTLDR;EELVAAVEDVRK;EHANKLVEVANLACSISNNEEGVK;ESQDLKEELVAAVEDVR;ESQDLKEELVAAVEDVRK;FAEQVEVAIEALSANVPQPFEENEFIDASR;GHTGIGELAAALNEFDNK;HISPVQALSEFK;IAEQVEIFHQEK;IALYCHQLNICSK;IASSEFADDPCSSVK;IILDPMTFSEAR;IVEEALEAVK;IVEEALEAVKNATNEQDLANR;KAVMDHISDSFLETNVPLLVLIEAAK;LESIISGAALMADSSCTR;LLEPLVTQVTTLVNTSNK;LLEPLVTQVTTLVNTSNKGPSGK;LLILADMADVMR;LVEVANLACSISNNEEGVK;MAATQIDSLCPQVINAALTLAAR;MAATQIDSLCPQVINAALTLAARPQSK;NATMLYTASQAFLR;NLMNAVVLTVK;QALQDLLSEYMNNTGR;QALQDLLSEYMNNTGRK;QDLLAYLQR;QMCMIMMEMTDFTR;QVQEAIAGISNAAQATSPTDEAK;SKLDAEVAKWDDSGNDIIVLAK;TSATSPIILK;TSVQTEDDQLIAGQSAR;VAQDNMDVFKDQWEK;VIHIINAEMENYEAGVYTEK;VKAEVQNLGGELIVSGLDSATSLIQAAK;VLTEAVDDITSVDDFLSVSENHILEDVNK;VYGTAAVNSPVVSWK;WDDSGNDIIVLAK	Homo sapiens		plasma_membrane		15.4991	15.3309	16.0284	16.0088	15.3995	15.7978	15.4085	15.693	15.6605	15.7768	27.8297	27.9336	27.0227	27.3584	28.1774	28.5064	28.205	28.3133	28.0385	27.3267	27.5351	27.931	26.7359	26.748	26.4669	25.1388	21.8877	15.811	19.4183	15.6904	20.0958	15.7912	16.4994	15.7445
27	P26378-2;P26378-1;P26378;A0A494C015;A0A494C0F8;B1APY9;A0A494C147;A0A0R4J2E6;P26378-4;P26378-5;P26378-3;A0A494C1D9;A0A494C173;A0A494C0M6	P26378-2;P26378-1;P26378;A0A494C015;A0A494C0F8;B1APY9;A0A494C147;A0A0R4J2E6;P26378-4;P26378-5;P26378-3;A0A494C1D9;A0A494C173	ELAV-like protein 4;ELAV-like protein	ELAVL4	ELAVL4	sp|P26378-2|ELAV4_HUMAN Isoform of P26378, Isoform 2 of ELAV-like protein 4 OS=Homo sapiens OX=9606 GN=ELAVL4;sp|P26378-1|ELAV4_HUMAN Isoform of P26378, Isoform 1 of ELAV-like protein 4 OS=Homo sapiens OX=9606 GN=ELAVL4;sp|P26378|ELAV4_HUMAN ELAV-like prot	40.378	DANLYVSGLPK;DKITGQSLGYGFVNYIDPK;ELEQLFSQYGR;FRLDNLLNMAYGVK;ILVDQVTGVSR;LDNLLNMAYGVK;LDNLLNMAYGVKR;SLFGSIGEIESCK;SSQALLSQLYQSPNR;SSQALLSQLYQSPNRR;TMTQKELEQLFSQYGR;VMIISTMEPQVSNGPTSNTSNGPSSNNR;VSYARPSSASIRDANLYVSGLPK	Homo sapiens				15.9954	15.9473	15.7825	15.3614	15.7642	16.1083	16.2441	15.9892	16.4427	15.9896	15.8621	15.8349	15.6475	16.1567	24.2526	26.8492	23.9054	24.2192	23.6286	23.7589	15.6498	24.2278	15.4199	16.2105	16.0845	16.3745	16.0187	16.1923	15.8078	16.263	16.1229	16.2172	15.6824	15.6078
29	P26572;D6RF69;D6RA48;D6RBS3;D6RAK2;D6R9U2;D6RD15;D6RB69;D6RHZ8	P26572;D6RF69	Alpha-1,3-mannosyl-glycoprotein 2-beta-N-acetylglucosaminyltransferase	MGAT1	MGAT1	sp|P26572|MGAT1_HUMAN Alpha-1,3-mannosyl-glycoprotein 2-beta-N-acetylglucosaminyltransferase OS=Homo sapiens OX=9606 GN=MGAT1 PE=1 SV=2;tr|D6RF69|D6RF69_HUMAN Isoform of P26572, Alpha-1,3-mannosyl-glycoprotein 2-beta-N-acetylglucosaminyltransferase (Fragme	50.878	FIKLNQQFVHFTQLDLSYLQR;GLLQQIGDALSSQR;WALGQVFR	Homo sapiens		Golgi		15.8659	15.6762	16.2238	16.2908	15.8705	15.9912	15.4964	16.3244	15.6387	15.3041	20.2153	15.925	22.7346	15.8411	15.7401	16.1474	15.6536	16.1185	15.8009	15.2634	15.7202	16.2339	19.9953	15.3946	21.5717	24.4662	15.914	15.6545	15.7589	15.8538	16.0212	16.1754	15.7471	15.5429
26	P26583;D6R9A6	P26583;D6R9A6	High mobility group protein B2	HMGB2	HMGB2	sp|P26583|HMGB2_HUMAN High mobility group protein B2 OS=Homo sapiens OX=9606 GN=HMGB2 PE=1 SV=2;tr|D6R9A6|D6R9A6_HUMAN Isoform of P26583, High mobility group protein B2 (Fragment) OS=Homo sapiens OX=9606 GN=HMGB2 PE=1 SV=1	24.033	KKNEPEDEEEEEEEEDEDEEEEDEDEE;MSSYAFFVQTCR;MSSYAFFVQTCREEHK;MSSYAFFVQTCREEHKK;RPPSAFFLFCSEHRPK	Homo sapiens		nucleus		15.752	15.4606	15.8243	15.6955	15.4549	16.0002	15.4373	15.4866	16.2917	16.0671	20.7172	21.6697	20.3177	20.8078	22.67	21.0282	15.8707	23.8307	15.6494	16.0059	15.9604	16.1773	15.9401	16.0901	15.8368	21.5638	15.8159	16.2855	15.8595	15.8206	15.8806	16.0714	15.6821	15.9525
17	P26639;P26639-2;D6R9F8;D6RCA5;D6RDJ6;A2RTX5;A2RTX5-2	P26639;P26639-2	Threonine--tRNA ligase, cytoplasmic	TARS	TARS	sp|P26639|SYTC_HUMAN Threonine--tRNA ligase 1, cytoplasmic OS=Homo sapiens OX=9606 GN=TARS1 PE=1 SV=3;sp|P26639-2|SYTC_HUMAN Isoform of P26639, Isoform 2 of Threonine--tRNA ligase 1, cytoplasmic OS=Homo sapiens OX=9606 GN=TARS1	83.434	AELNPWPEYIYTR;CGPLIDLCR;DQELYFFHELSPGSCFFLPK;ETLLAMFK;FLGDIEVWDQAEK;FMADIDLDPGCTLNKK;GAYIYNALIEFIR;GCLDFLR;GFQEVVTPNIFNSR;IYGISFPDPK;LEMYNILK;MIAILTENYGGK;NAQLAQYNFILVVGEKEK;NELSGALTGLTR;QLENSLNEFGEKWELNSGDGAFYGPK;QVMVVPVGPTCDEYAQK;TTPYQIACGISQGLADNTVIAK;TVYSVFGFSFK	Homo sapiens				16.1259	16.2746	16.0568	15.9829	15.9072	15.6957	15.7047	16.5056	15.9495	15.9966	25.8274	25.5305	25.4045	25.4125	26.0381	25.9999	26.0403	26.0569	26.2329	24.8365	25.0805	26.0293	26.0585	25.7906	25.6319	23.5113	16.4495	15.8077	20.2856	15.6816	15.6471	16.0572	15.9263	15.8992
12	P26640;A0A140T936;P26640-2;A0A140T954;A2ABF4;A0A0G2JJT9;A0A140T904;H0Y426	P26640;A0A140T936	Valine--tRNA ligase	VARS	VARS	sp|P26640|SYVC_HUMAN Valine--tRNA ligase OS=Homo sapiens OX=9606 GN=VARS1 PE=1 SV=4;tr|A0A140T936|A0A140T936_HUMAN Isoform of P26640, Valine--tRNA ligase (Fragment) OS=Homo sapiens OX=9606 GN=VARS1 PE=1 SV=1	140.47	AAVLVQQWVSYADTELIPAACGATLPALGLR;ALSPLEEWLR;AVLGEVVLYSGARPLSHQPGPEAPALPK;CSIHLQLQGLVDPAR;EAFLQEVWK;GFVPSPTSQPGGHESLVDR;GIEDNPMVVPLCNR;HGLEAISIMDSR;IETMLGDVAVAVHPK;KVDEAIALFQK;LLSPFMPFVTEELFQR;LSAAVTEAFVR;LVNWSCTLNSAISDIEVDKK;MRGETTLWNPGCDHAGIATQVVVEK;QTLYTCLDVGLR;SKDVVEPLLRPQWYVR;SLGNVIDPLDVIYGISLQGLHNQLLNSNLDPSEVEK;SSAQDPQAVLGALGR;STLYVSPHPDAFPSLR;TLLSVPGYK;VPLEVQEADEAKLQQTEAELR	Homo sapiens				15.9661	15.7629	16.0543	15.5258	16.1841	15.5194	16.204	15.4504	15.9551	15.8476	25.4347	24.5632	25.3368	25.2294	26.8278	26.9075	26.8735	27.1111	26.2295	25.8918	25.9987	26.5761	25.7263	25.4654	26.0574	22.6762	22.3402	21.6963	19.1386	15.5489	21.8882	21.5171	15.8969	20.6981
19	P26992;Q5T8H6	P26992;Q5T8H6	Ciliary neurotrophic factor receptor subunit alpha	CNTFR	CNTFR	sp|P26992|CNTFR_HUMAN Ciliary neurotrophic factor receptor subunit alpha OS=Homo sapiens OX=9606 GN=CNTFR PE=1 SV=2;tr|Q5T8H6|Q5T8H6_HUMAN Isoform of P26992, Ciliary neurotrophic factor receptor subunit alpha (Fragment) OS=Homo sapiens OX=9606 GN=CNTFR PE=	40.633	HQVLLHVGLPPREPVLSCR;RLEVTWQTPSTWPDPESFPLK;YMHLFSTIK;YRPLILDQWQHVELSDGTAHTITDAYAGK	Homo sapiens		plasma_membrane		15.9241	16.0267	15.8109	15.714	15.7543	15.5694	16.3454	15.9351	15.6122	16.5593	20.3098	15.8374	20.5659	20.6865	25.0247	25.7148	24.913	25.1355	23.9962	23.556	21.7202	23.3626	15.7718	20.6772	22.5263	15.5862	22.6681	15.616	15.6814	15.9421	15.9558	22.2674	15.856	15.962
26	P27105;F8VSL7;P27105-2	P27105;F8VSL7;P27105-2	Erythrocyte band 7 integral membrane protein	STOM	STOM	sp|P27105|STOM_HUMAN Stomatin OS=Homo sapiens OX=9606 GN=STOM PE=1 SV=3;tr|F8VSL7|F8VSL7_HUMAN Isoform of P27105, Stomatin OS=Homo sapiens OX=9606 GN=STOM PE=1 SV=1;sp|P27105-2|STOM_HUMAN Isoform of P27105, Isoform 2 of Stomatin OS=Homo sapiens OX=9606 GN=	31.73	VQNATLAVANITNADSATR;YLQTLTTIAAEK	Homo sapiens	Membrane	plasma_membrane		15.8612	15.5741	16.0181	15.8245	15.5946	15.9887	15.8452	16.1239	15.6855	16.1672	21.9296	22.1074	22.3116	22.1737	16.0722	16.0227	16.3872	15.8755	15.7915	16.0249	15.9526	16.0485	22.2287	22.0375	22.9665	22.6466	15.859	15.9359	15.6042	16.4813	15.626	16.0742	15.7796	15.9688
12	P27144;F8VS11;A0A8I5KW96	P27144;F8VS11;A0A8I5KW96	Adenylate kinase 4, mitochondrial	AK4	AK4	sp|P27144|KAD4_HUMAN Adenylate kinase 4, mitochondrial OS=Homo sapiens OX=9606 GN=AK4 PE=1 SV=1;tr|F8VS11|F8VS11_HUMAN Isoform of P27144, Adenylate kinase 8 OS=Homo sapiens OX=9606 GN=AK4 PE=1 SV=1;tr|A0A8I5KW96|A0A8I5KW96_HUMAN Adenylate kinase 4, mitocho	25.268	DVAKPVIELYK;GQHWLLDGFPR;IAQNFGLQHLSSGHFLR;QYKDVAKPVIELYK;RGQHWLLDGFPR;SLLVPDHVITR;VYNLDFNPPHVHGIDDVTGEPLVQQEDDKPEAVAAR	Homo sapiens	Matrix	mitochondrion		15.8748	15.265	15.839	16.4282	16.4422	16.3306	15.8904	16.469	15.9226	16.2648	28.5895	28.1907	28.6052	28.299	25.3485	25.7267	25.9029	25.2682	26.2211	24.9851	26.1352	25.6446	29.1919	29.3427	28.6353	26.8554	25.13	22.6548	26.1214	23.9968	25.6354	23.7684	15.8111	15.6879
25	P27361;P27361-2;P27361-3;E9PBK7;E9PJF0;E9PQW4;B3KR49;H0YDH9;H0YEX6;E9PRH7	P27361;P27361-2;P27361-3;E9PBK7;E9PJF0;E9PQW4;B3KR49	Mitogen-activated protein kinase 3;Mitogen-activated protein kinase	MAPK3	MAPK3	sp|P27361|MK03_HUMAN Mitogen-activated protein kinase 3 OS=Homo sapiens OX=9606 GN=MAPK3 PE=1 SV=4;sp|P27361-2|MK03_HUMAN Isoform of P27361, Isoform 2 of Mitogen-activated protein kinase 3 OS=Homo sapiens OX=9606 GN=MAPK3;sp|P27361-3|MK03_HUMAN Isoform of	43.135	LKELIFQETAR;RTEGVGPGVPGEVEMVK;SQQLSNDHICYFLYQILR;YTQLQYIGEGAYGMVSSAYDHVR	Homo sapiens		cytosol		16.1188	16.2209	16.0833	15.696	15.7579	15.7438	15.2424	15.1137	16.2975	15.9155	16.3459	15.4737	15.7084	15.8592	23.7744	24.1953	23.9676	24.2574	23.1162	21.9107	21.6192	22.7806	16.3621	15.3726	21.6446	15.7968	15.6016	15.5534	15.7325	15.7678	15.7525	16.1088	15.8969	16.0441
15	P27635;X1WI28;B8A6G2;A6QRI9	P27635;X1WI28	60S ribosomal protein L10	RPL10	RPL10	sp|P27635|RL10_HUMAN 60S ribosomal protein L10 OS=Homo sapiens OX=9606 GN=RPL10 PE=1 SV=5;tr|X1WI28|X1WI28_HUMAN Isoform of P27635, 60S ribosomal protein L10 (Fragment) OS=Homo sapiens OX=9606 GN=RPL10 PE=1 SV=7	24.577	AKVDEFPLCGHMVSDEYEQLSSEALEAAR;FNADEFEDMVAEK;FNADEFEDMVAEKR;MLSCAGADRLQTGMR;VDEFPLCGHMVSDEYEQLSSEALEAAR;VHIGQVIMSIR	Homo sapiens		translation		15.9783	15.6468	16.0266	16.0654	16.1488	15.3402	15.4523	16.2018	15.8221	15.8878	28.1359	27.5428	27.9627	27.9703	26.0293	26.5702	26.4399	26.316	25.8753	24.0609	25.8905	25.9376	28.9807	28.7974	29.2335	28.1838	15.7255	16.3816	23.1518	16.0859	22.5994	15.7009	15.9366	22.3574
14	P27694;I3L4R8;I3L524;I3L2M5	P27694;I3L4R8	Replication protein A 70 kDa DNA-binding subunit;Replication protein A 70 kDa DNA-binding subunit, N-terminally processed	RPA1	RPA1	sp|P27694|RFA1_HUMAN Replication protein A 70 kDa DNA-binding subunit OS=Homo sapiens OX=9606 GN=RPA1 PE=1 SV=2;tr|I3L4R8|I3L4R8_HUMAN Isoform of P27694, Replication protein A 70 kDa DNA-binding subunit (Fragment) OS=Homo sapiens OX=9606 GN=RPA1 PE=1 SV=1	68.137	ATAFNEQVDKFFPLIEVNK;ATVMDVKPVDYR;DKNEQAFEEVFQNANFR;DSLVDIIGICK;FFPLIEVNK;GDTNIKPILQVINIRPITTGNSPPR;LFSLELVDESGEIR;SENLGQGDKPDYFSSVATVVYLR;SKDSLVDIIGICK;SLSVLSSSTIIANPDIPEAYK;VGQLSEGAIAAIMQK;VVPIASLTPYQSK;VVTATLWGEDADKFDGSR	Homo sapiens		nucleus		15.1527	15.0009	15.8368	15.8786	15.7052	15.7483	15.6279	15.5449	16.0177	15.3595	25.0462	25.3695	25.6523	24.3748	21.4822	22.51	23.5268	23.8103	22.7656	20.3513	21.3208	22.2765	26.7129	26.4826	26.3562	25.1898	23.6403	15.9183	20.9195	16.1451	24.2065	16.2472	15.5764	20.6447
12	P27695;G3V5Q1;G3V3M6;A0A0C4DGK8;G3V5M0;G3V359;G3V3C7;G3V5D9;G3V3Y6	P27695;G3V5Q1;G3V3M6;A0A0C4DGK8;G3V5M0;G3V359;G3V3C7	DNA-(apurinic or apyrimidinic site) lyase;DNA-(apurinic or apyrimidinic site) lyase, mitochondrial	APEX1	APEX1	sp|P27695|APEX1_HUMAN DNA-(apurinic or apyrimidinic site) endonuclease OS=Homo sapiens OX=9606 GN=APEX1 PE=1 SV=2;tr|G3V5Q1|G3V5Q1_HUMAN Isoform of P27695, DNA-(apurinic or apyrimidinic site) endonuclease (Fragment) OS=Homo sapiens OX=9606 GN=APEX1 PE=1 SV	35.554	ALGSDHCPITLYLAL;CSENKLPAELQELPGLSHQYWSAPSDK;CSENKLPAELQELPGLSHQYWSAPSDKEGYSGVGLLSR;EAAGEGPALYEDPPDQK;EEAPDILCLQETK;GLDWVKEEAPDILCLQETK;ICSWNVDGLR;KGLDWVKEEAPDILCLQETK;KPLVLCGDLNVAHEEIDLR;KPLVLCGDLNVAHEEIDLRNPK;LDYFLLSHSLLPALCDSK;QGFGELLQAVPLADSFR	Homo sapiens	Matrix	unclassified		16.1338	15.5479	15.8592	16.4883	15.6082	15.8404	16.1273	15.992	15.8651	15.7561	25.5209	24.6556	26.2752	25.2276	27.125	28.5456	27.8077	27.8833	26.5255	25.2434	26.4827	26.1691	26.8588	26.0689	26.6282	25.2808	25.3986	26.3156	26.088	15.5935	26.0344	24.9039	16.0753	26.0495
11	P28070	P28070	Proteasome subunit beta type-4	PSMB4	PSMB4	sp|P28070|PSB4_HUMAN Proteasome subunit beta type-4 OS=Homo sapiens OX=9606 GN=PSMB4 PE=1 SV=4	29.204	FEGGVVIAADMLGSYGSLAR;GVEIEGPLSTETNWDIAHMISGFE;QVLGQMVIDEELLGDGHSYSPR;TQNPMVTGTSVLGVK;VNNSTMLGASGDYADFQYLK	Homo sapiens		proteasome		15.9903	15.9607	16.1457	15.7109	15.6445	16.3086	15.5299	15.3163	16.1728	16.0646	24.7364	21.9126	25.2025	24.0616	24.7794	26.6902	26.3052	26.117	24.3816	24.3849	25.22	25.9647	25.645	23.8141	25.2018	24.2749	24.7665	24.406	25.429	23.3189	24.6755	23.7605	15.8814	24.4224
13	P28072;A0A087X2I4	P28072	Proteasome subunit beta type-6	PSMB6	PSMB6	sp|P28072|PSB6_HUMAN Proteasome subunit beta type-6 OS=Homo sapiens OX=9606 GN=PSMB6 PE=1 SV=4	25.357	EGMTKEECLQFTANALALAMER;QVLLGDQIPK;SGSAADTQAVADAVTYQLGFHSIELNEPPLVHTAASLFK	Homo sapiens		proteasome		16.0951	15.4547	15.8137	15.9823	15.4671	15.8232	15.6913	16.0152	16.5977	16.0467	22.3152	23.8129	25.2971	23.6147	24.6613	25.4972	25.6036	26.1524	23.8664	23.2362	22.4111	24.2837	24.2546	24.2561	23.9735	15.7512	23.1728	22.5006	22.132	15.8194	25.089	22.8632	15.8018	25.3337
12	P28074;P28074-3;P28074-2;H0YJM8	P28074;P28074-3;P28074-2;H0YJM8	Proteasome subunit beta type-5	PSMB5	PSMB5	sp|P28074|PSB5_HUMAN Proteasome subunit beta type-5 OS=Homo sapiens OX=9606 GN=PSMB5 PE=1 SV=3;sp|P28074-3|PSB5_HUMAN Isoform of P28074, Isoform 3 of Proteasome subunit beta type-5 OS=Homo sapiens OX=9606 GN=PSMB5;sp|P28074-2|PSB5_HUMAN Isoform of P28074,	28.48	DAYSGGAVNLYHVR;GMGLSMGTMICGWDK;GMGLSMGTMICGWDKR;GPGLYYVDSEGNR;GYSYDLEVEQAYDLAR;GYSYDLEVEQAYDLARR;HGVIVAADSR;ISGATFSVGSGSVYAYGVMDR;KVIEINPYLLGTMAGGAADCSFWER;LLANMVYQYK;VIEINPYLLGTMAGGAADCSFWER	Homo sapiens		proteasome		16.065	15.5972	15.6339	15.836	16.0724	15.6882	15.9171	15.805	15.7238	15.6169	24.2844	24.9407	25.1286	24.8974	26.1187	25.8726	26.4041	26.3591	25.823	24.8972	25.8209	26.1761	25.2675	25.0719	24.464	16.0473	25.2817	23.8151	26.5956	24.3402	25.4564	25.9073	15.977	24.0972
11	P28331;P28331-4;P28331-2;P28331-5;B4DJ81;P28331-3;C9JPQ5;F8WDL5	P28331;P28331-4;P28331-2;P28331-5;B4DJ81;P28331-3	NADH-ubiquinone oxidoreductase 75 kDa subunit, mitochondrial	NDUFS1	NDUFS1	sp|P28331|NDUS1_HUMAN NADH-ubiquinone oxidoreductase 75 kDa subunit, mitochondrial OS=Homo sapiens OX=9606 GN=NDUFS1 PE=1 SV=3;sp|P28331-4|NDUS1_HUMAN Isoform of P28331, Isoform 4 of NADH-ubiquinone oxidoreductase 75 kDa subunit, mitochondrial OS=Homo sapi	79.467	ALSEIAGMTLPYDTLDQVR;AVTEGAQAVEEPSIC;DCFIIYQGHHGDVGAPIADVILPGAAYTEK;DFYMTDSISR;DLLNRVDSDTLCTEEVFPTAGAGTDLR;DVAAIAGGLVDAEALVALK;EGVMEFLLANHPLDCPICDQGGECDLQDQSMMFGNDR;FASEIAGVDDLGTTGR;FEAPLFNAR;GLLTYTSWEDALSR;GNDMQVGTYIEK;GWNILTNSEK;IASQVAALDLGYKPGVEAIR;IASQVAALDLGYKPGVEAIRK;ILQDIASGSHPFSQVLK;KPMVVLGSSALQR;KTESIDVMDAVGSNIVVSTR;LVNQQLLADPLVPPQLTIK;LVNQQLLADPLVPPQLTIKDFYMTDSISR;MCLVEIEKAPK;MHEDINEEWISDK;MHEDINEEWISDKTR;NDGAAILAAVSSIAQK;NRLEEVSPNLVR;VALIGSPVDLTYTYDHLGDSPK;VDSDTLCTEEVFPTAGAGTDLR;VLFLLGADGGCITR;YDDIEGANYFQQANELSK	Homo sapiens	MIM	mitochondrion		15.6163	15.8429	16.2447	16.0626	15.881	16.193	15.7524	16.0338	16.0639	16.0634	28.0303	27.6681	28.3706	27.8424	27.8008	28.0893	28.1874	27.971	28.1147	26.5572	27.4807	28.0084	28.4171	28.2445	28.1244	27.2743	26.16	25.9481	26.8663	23.7367	27.0944	25.9182	16.032	26.5305
15	P28799;K7EKL3;P28799-2;P28799-3;K7EMR1;K7EQ05;K7EQI0;K7EPL0	P28799;K7EKL3;P28799-2;P28799-3	Granulins;Acrogranin;Paragranulin;Granulin-1;Granulin-2;Granulin-3;Granulin-4;Granulin-5;Granulin-6;Granulin-7	GRN	GRN	sp|P28799|GRN_HUMAN Progranulin OS=Homo sapiens OX=9606 GN=GRN PE=1 SV=2;tr|K7EKL3|K7EKL3_HUMAN Isoform of P28799, Progranulin (Fragment) OS=Homo sapiens OX=9606 GN=GRN PE=1 SV=1;sp|P28799-2|GRN_HUMAN Isoform of P28799, Isoform 2 of Progranulin OS=Homo sap	63.544	AVALSSSVMCPDAR;DIGCDQHTSCPVGQTCCPSLGGSWACCQLPHAVCCEDR;EVVSAQPATFLAR;LQSGAWGCCPFTQAVCCEDHIHCCPAGFTCDTQK;VHCCPHGAFCDLVHTR;YGCCPMPNATCCSDHLHCCPQDTVCDLIQSK	Homo sapiens		ER		15.8325	15.3119	16.4858	16.3349	16.0832	15.9686	15.8492	15.9712	15.6419	15.7695	25.1626	25.443	25.4191	25.861	26.0847	25.141	26.0076	25.9744	25.2452	23.0967	23.3668	24.933	25.2117	25.37	24.3603	15.8672	15.7996	21.7835	23.9129	15.3417	21.445	15.7825	16.3865	26.6401
14	P28838;P28838-2	P28838;P28838-2	Cytosol aminopeptidase	LAP3	LAP3	sp|P28838|AMPL_HUMAN Cytosol aminopeptidase OS=Homo sapiens OX=9606 GN=LAP3 PE=1 SV=3;sp|P28838-2|AMPL_HUMAN Isoform of P28838, Isoform 2 of Cytosol aminopeptidase OS=Homo sapiens OX=9606 GN=LAP3	56.166	AAGIDEQENWHEGKENIR;ADMGGAATICSAIVSAAK;EKEDDVPQFTSAGENFDK;EKEDDVPQFTSAGENFDKLLAGK;ETLNISGPPLK;GITFDSGGISIK;GLVLGIYSK;GSDEPPVFLEIHYK;GVLFASGQNLAR;LFEASIETGDR;LILADALCYAHTFNPK;LNLPINIIGLAPLCENMPSGK;QLMETPANEMTPTR;QVVDCQLADVNNIGK;TFYGLHQDFPSVVLVGLGK;TLIEFLLR;WAHLDIAGVMTNKDEVPYLR	Homo sapiens	Matrix	mitochondrion		15.6733	15.6781	15.5008	16.0246	15.8586	15.9201	15.4758	16.1021	15.8196	15.7154	26.8664	26.1005	27.182	26.5487	22.8429	23.6019	25.4896	24.2917	24.18	22.4496	24.4724	22.6685	27.4414	27.3024	26.9686	27.3333	23.9036	15.933	22.7133	15.6102	23.3048	15.8847	16.5313	19.0231
30	P28908;P28908-3	P28908;P28908-3	Tumor necrosis factor receptor superfamily member 8	TNFRSF8	TNFRSF8	sp|P28908|TNR8_HUMAN Tumor necrosis factor receptor superfamily member 8 OS=Homo sapiens OX=9606 GN=TNFRSF8 PE=1 SV=1;sp|P28908-3|TNR8_HUMAN Isoform of P28908, Isoform 3 of Tumor necrosis factor receptor superfamily member 8 OS=Homo sapiens OX=9606 GN=TNFR	63.747	CFFHSVCPAGMIVK;LHLCYPVQTSQPK;VCECRPGMFCSTSAVNSCAR	Homo sapiens				16.4193	16.1247	15.6427	15.4184	15.9292	15.7115	16.3965	15.5716	15.2407	15.4974	20.5742	22.169	20.212	22.4888	16.0365	16.2241	15.8921	15.743	16.2929	15.3504	16.3906	16.2932	15.5742	15.7128	15.7417	15.8831	15.9446	15.6789	16.3841	15.4688	15.7064	15.5534	16.0063	15.5518
22	P29083;E9PER7;C9J329;C9IYL4	P29083;E9PER7	General transcription factor IIE subunit 1	GTF2E1	GTF2E1	sp|P29083|T2EA_HUMAN General transcription factor IIE subunit 1 OS=Homo sapiens OX=9606 GN=GTF2E1 PE=1 SV=2;tr|E9PER7|E9PER7_HUMAN Isoform of P29083, General transcription factor IIE subunit 1 (Fragment) OS=Homo sapiens OX=9606 GN=GTF2E1 PE=1 SV=1	49.452	ADPDVLTEVPAALKR;GPSYEDLYTQNVVINMDDQEDLHR;NSCVKEEDMLELLK	Homo sapiens		unclassified		15.1188	16.0248	15.6583	15.7261	16.0104	16.2319	15.6376	15.4444	16.2663	15.5652	21.7161	20.6053	15.714	20.9593	20.1631	21.2108	19.3621	21.2758	21.557	16.104	21.3462	16.002	22.8925	22.5353	22.058	15.7896	16.1095	15.5224	15.7879	15.4783	16.0108	15.4091	15.8289	15.8294
17	P29084;E5RH41;E5RIW4	P29084	Transcription initiation factor IIE subunit beta	GTF2E2	GTF2E2	sp|P29084|T2EB_HUMAN Transcription initiation factor IIE subunit beta OS=Homo sapiens OX=9606 GN=GTF2E2 PE=1 SV=1	33.043	ALGDQILFVNRPDK;GDTHPLTLDEILDETQHLDIGLK;ILFFNDK;SCQFSVDEEFQK;SVTVDSMDEEKIEEYLKR	Homo sapiens		unclassified		15.7404	15.4563	16.1524	15.4909	15.6713	16.0585	15.7376	15.5672	16.036	15.6339	22.1246	21.2094	21.9863	21.2667	21.8891	21.8081	22.4099	16.348	21.8991	15.7757	21.3939	22.1085	23.4949	23.0128	23.2285	23.2347	21.4458	15.7989	15.6221	16.1242	21.5355	20.6092	15.8458	15.9397
26	P29120;P29120-2;D6RJA3	P29120;P29120-2	Neuroendocrine convertase 1	PCSK1	PCSK1	sp|P29120|NEC1_HUMAN Neuroendocrine convertase 1 OS=Homo sapiens OX=9606 GN=PCSK1 PE=1 SV=2;sp|P29120-2|NEC1_HUMAN Isoform of P29120, Isoform 2 of Neuroendocrine convertase 1 OS=Homo sapiens OX=9606 GN=PCSK1	84.151	CSSTLATSYSSGDYTDQR;FGFGLLNAK;LDLHVIPVWQK;LLQALVDILNEEN;RDELEEGAPSQAMLR	Homo sapiens				15.729	16.0219	16.2712	15.9756	15.71	15.7992	16.2813	16.0154	16.2216	15.587	15.7907	15.7207	15.8778	15.8204	23.4358	22.9952	23.188	23.4607	24.0481	20.3884	22.3088	23.7729	15.9059	16.3506	15.6904	16.6543	15.841	15.5216	15.753	15.6612	15.6354	15.0398	15.7632	16.5792
11	P29144;Q5VZU9;A0A494C1B8;A0A494C0U1;A0A494C0X4;A0A494C1L2;A0A494C1S4;A0A494C0A3;A0A494C1S6	P29144;Q5VZU9;A0A494C1B8;A0A494C0U1	Tripeptidyl-peptidase 2	TPP2	TPP2	sp|P29144|TPP2_HUMAN Tripeptidyl-peptidase 2 OS=Homo sapiens OX=9606 GN=TPP2 PE=1 SV=4;tr|Q5VZU9|Q5VZU9_HUMAN Isoform of P29144, Tripeptidyl-peptidase 2 OS=Homo sapiens OX=9606 GN=TPP2 PE=1 SV=1;tr|A0A494C1B8|A0A494C1B8_HUMAN Isoform of P29144, Tripeptidyl	138.35	ADNIEVFAQGHGIIQVDK;ATAATEEPFPFHGLLPK;AYDYLVQNTSFANK;CDLVNYSYGEATHWPNSGR;DLKEEFTEALR;DPVQVAAPSDHGVGIEPVFPENTENSEK;EGLHYTEVCGYDIASPNAGPLFR;FVLHAVQLVK;GAGPGCYLAGSLTLSK;GIYLRDPVQVAAPSDHGVGIEPVFPENTENSEK;GTQLMNGTSMSSPNACGGIALILSGLK;GVLIAVLDTGVDPGAPGMQVTTDGKPK;ICEVINEAVWK;IVDIIDTTGSGDVNTATEVEPK;KADVIPVHYYLIPPPTK;LDSSDIYNELKETYPNYLPLYVAR;LGFTVTVGNNR;LIKEELQSQVELLNSFEK;LKDLPFIVSHR;LSNTLSLDIHENHSFALLGK;LSNTLSLDIHENHSFALLGKK;LSTMETGTGLIR;NGVAPGAQILSIK;NWVQTLRPVSAK;QLYEMVLTYNFHQPK;QMGSGDAYPHQYSLKLEK;TDPRPDAATIKNDMDK;VNESSHYDLAFTDVHFKPGQIR;WTDLFDNK;YEDLAPCITLK;YNQPFFVTSLPDDKIPK	Homo sapiens		actin_cytoskeleton		16.1743	15.8439	16.0265	15.9992	15.6902	15.6487	16.0728	15.9319	15.8856	15.6609	27.2654	26.66	26.7573	26.9597	26.791	26.9736	26.7404	26.8767	26.7332	25.6281	26.4426	26.3434	25.56	25.6745	25.2896	24.6625	26.2699	26.5672	26.9399	24.6786	24.4597	25.6081	16.0493	25.3615
15	P29218;P29218-3;H0YBL1;E5RI82;E5RIP7;E5RGY4;P29218-2;E5RG94;E5RHE9;E5RIF4;E5RG13	P29218;P29218-3;H0YBL1;E5RI82;E5RIP7;E5RGY4;P29218-2;E5RG94;E5RHE9	Inositol monophosphatase 1	IMPA1	IMPA1	sp|P29218|IMPA1_HUMAN Inositol monophosphatase 1 OS=Homo sapiens OX=9606 GN=IMPA1 PE=1 SV=1;sp|P29218-3|IMPA1_HUMAN Isoform of P29218, Isoform 3 of Inositol monophosphatase 1 OS=Homo sapiens OX=9606 GN=IMPA1;tr|H0YBL1|H0YBL1_HUMAN Isoform of P29218, Inosit	30.188	EIQVIPLQRDDED;EKYPSHSFIGEESVAAGEK;KIEFGVVYSCVEGK;LFCIPVHGIR;QAGEVVCEAIKNEMNVMLK;SILTDNPTWIIDPIDGTTNFVHR;SLLVTELGSSR;SSPVDLVTATDQKVEK;YPSHSFIGEESVAAGEK	Homo sapiens		cytosol		15.6444	16.0001	15.6131	15.6858	15.762	15.6381	15.603	15.6906	15.9373	16.1768	20.0649	21.3002	18.8914	15.9631	25.7592	26.0767	26.084	26.288	26.2141	25.8315	25.348	26.0261	22.1304	19.5446	21.4741	15.1857	23.0987	23.2636	21.8998	16.4687	22.4702	15.6788	16.1334	21.427
25	P29317;P29317-2	P29317	Ephrin type-A receptor 2	EPHA2	EPHA2	sp|P29317|EPHA2_HUMAN Ephrin type-A receptor 2 OS=Homo sapiens OX=9606 GN=EPHA2 PE=1 SV=2	108.27	FADIVSILDK;IAYSLLGLK;IDTIAPDEITVSSDFEAR;NILVNSNLVCK;TYVDPHTYEDPNQAVLK;VEDACQACSPGFFK;VIGAGEFGEVYK	Homo sapiens		plasma_membrane		15.9416	15.8142	15.6767	15.641	16.1324	15.6165	15.7928	15.3627	16.2368	16.1237	21.8524	22.9753	23.6369	22.6358	15.7702	18.7075	16.0382	16.3171	15.516	15.9503	15.7516	15.5791	22.7562	21.9784	23.3333	23.3809	15.4705	15.8665	15.7808	15.7108	15.7392	16.0781	15.597	15.7008
18	P29323;P29323-2;P29323-3;B1AKC9;Q6NVW1	P29323;P29323-2;P29323-3;B1AKC9	Ephrin type-B receptor 2;Receptor protein-tyrosine kinase	EPHB2	EPHB2	sp|P29323|EPHB2_HUMAN Ephrin type-B receptor 2 OS=Homo sapiens OX=9606 GN=EPHB2 PE=1 SV=5;sp|P29323-2|EPHB2_HUMAN Isoform of P29323, Isoform 2 of Ephrin type-B receptor 2 OS=Homo sapiens OX=9606 GN=EPHB2;sp|P29323-3|EPHB2_HUMAN Isoform of P29323, Isoform 3	117.49	AGAIYVFQVR;DSGGREDLVYNIICK;FLEDDTSDPTYTSALGGK;IEQVIGAGEFGEVCSGHLK;ILNSIQVMR;IYIDPFTYEDPNEAVR;IYIDPFTYEDPNEAVREFAK;NILVNSNLVCK;QNDGQFTVIQLVGMLR;TIPDYTSFNTVDEWLEAIK;TYQVCNVFESSQNNWLR	Homo sapiens		plasma_membrane		15.7402	15.7199	15.338	15.6995	16.2668	15.8268	15.7482	15.6615	16.0697	15.6807	19.0604	22.7282	22.7941	23.1163	25.4029	25.9911	25.558	25.1485	25.5689	24.6428	25.5665	25.7628	22.6555	22.8809	23.3637	21.0906	15.7606	16.1401	15.8772	16.1681	15.3132	16.0001	16.0188	16.0518
29	P29353;P29353-2;P29353-3;P29353-7;P29353-6;X6R6D0;P29353-5;P98077;Q5T181;Q5T188;Q5T182;H0Y539	P29353;P29353-2;P29353-3;P29353-7;P29353-6;X6R6D0;P29353-5	SHC-transforming protein 1	SHC1	SHC1	sp|P29353|SHC1_HUMAN SHC-transforming protein 1 OS=Homo sapiens OX=9606 GN=SHC1 PE=1 SV=4;sp|P29353-2|SHC1_HUMAN Isoform of P29353, Isoform p52Shc of SHC-transforming protein 1 OS=Homo sapiens OX=9606 GN=SHC1;sp|P29353-3|SHC1_HUMAN Isoform of P29353, Isofo	62.821	EAISLVCEAVPGAK;EGAAPGAARPTAPNAQTPSHLGATLPVGQPVGGDPEVR;HLLLVDPEGVVR	Homo sapiens		cytosol		15.9352	15.704	15.5674	15.359	15.7335	16.1878	16.0525	15.7952	15.5825	16.1272	21.6734	15.6056	20.7158	20.9899	15.7178	15.9216	15.9055	16.2226	16.1627	15.7856	15.6188	16.1145	16.014	21.7356	16.4431	20.763	15.5207	15.8836	15.9587	15.848	15.7734	15.4647	15.8697	15.9535
17	P29373;Q5SYZ4	P29373;Q5SYZ4	Cellular retinoic acid-binding protein 2	CRABP2	CRABP2	sp|P29373|RABP2_HUMAN Cellular retinoic acid-binding protein 2 OS=Homo sapiens OX=9606 GN=CRABP2 PE=1 SV=2;tr|Q5SYZ4|Q5SYZ4_HUMAN Isoform of P29373, Cellular retinoic acid-binding protein 2 (Fragment) OS=Homo sapiens OX=9606 GN=CRABP2 PE=1 SV=1	15.693	IAVAAASKPAVEIKQEGDTFYIK;SENFEELLK;VGEEFEEQTVDGRPCK;VLGVNVMLR	Homo sapiens		cytosol		15.5783	16.4257	15.355	15.9544	16.1315	15.8645	16.0772	15.5498	15.4984	16.0059	21.2338	25.1134	15.7688	22.226	24.5175	24.6647	24.8237	24.5182	23.5732	20.5316	23.9651	24.142	23.7516	24.6902	23.0041	23.4555	16.0557	15.8297	15.7035	16.1187	15.5592	22.1246	15.7349	22.5011
31	P29374;P29374-3;P29374-2;H7C485;C9J1W3	P29374;P29374-3;P29374-2;H7C485	AT-rich interactive domain-containing protein 4A	ARID4A	ARID4A	sp|P29374|ARI4A_HUMAN AT-rich interactive domain-containing protein 4A OS=Homo sapiens OX=9606 GN=ARID4A PE=1 SV=3;sp|P29374-3|ARI4A_HUMAN Isoform of P29374, Isoform III of AT-rich interactive domain-containing protein 4A OS=Homo sapiens OX=9606 GN=ARID4A;	142.75	EVDILNLPESELSTKPGLQK;KENELLLGRK;PSDGNSGLMAKKQK;YLYGFEEYCR	Homo sapiens		nucleus		16.0863	16.3591	15.9784	16.224	15.7807	16.3776	16.5774	15.4424	15.5078	15.2023	15.3367	21.5181	21.2544	15.6119	15.9314	15.5313	16.099	16.3478	16.0208	16.1183	15.4936	15.6061	15.7771	21.6917	15.8491	15.6801	16.1011	15.1949	15.6558	15.6491	15.8394	16.0474	16.1521	16.0624
20	P29590;P29590-2;P29590-3;P29590-8;P29590-5;P29590-9;P29590-4;P29590-11;P29590-12;P29590-13;P29590-14;P29590-10;H3BT57;H3BVD2;H3BT29;H3BUJ5	P29590;P29590-2;P29590-3;P29590-8;P29590-5;P29590-9;P29590-4;P29590-11;P29590-12;P29590-13;P29590-14;P29590-10;H3BT57	Protein PML	PML	PML	sp|P29590|PML_HUMAN Protein PML OS=Homo sapiens OX=9606 GN=PML PE=1 SV=3;sp|P29590-2|PML_HUMAN Isoform of P29590, Isoform PML-5 of Protein PML OS=Homo sapiens OX=9606 GN=PML;sp|P29590-3|PML_HUMAN Isoform of P29590, Isoform PML-8 of Protein PML OS=Homo sapi	97.55	APASEEEFQFLR;ASPEAASTPRDPIDVDLPEEAER;CFEAHQWFLK;CYASDQEVLDMHGFLR;LQDLSSCITQGK;SPVIGSEVFLPNSNHVASGAGEAEER;TPTLTSIYCR	Homo sapiens		early_endosome		15.9093	15.9338	15.929	15.945	15.8174	16.0045	15.5003	15.6534	15.7303	15.5541	23.8653	23.4801	23.6922	23.0519	20.0262	20.7782	20.4554	20.7305	20.5952	16.091	15.9936	16.0016	19.7469	21.5491	22.2337	23.8164	15.6624	15.1359	16.306	15.7632	16.196	15.4362	24.4178	15.8503
11	P29966	P29966	Myristoylated alanine-rich C-kinase substrate	MARCKS	MARCKS	sp|P29966|MARCS_HUMAN Myristoylated alanine-rich C-kinase substrate OS=Homo sapiens OX=9606 GN=MARCKS PE=1 SV=4	31.554	EAPAEGEAAEPGSPTAAEGEAASAASSTSSPK;EELQANGSAPAADKEEPAAAGSGAASPSAAEK;EELQANGSAPAADKEEPAAAGSGAASPSAAEKGEPAAAAAPEAGASPVEK;GEPAAAAAPEAGASPVEKEAPAEGEAAEPGSPTAAEGEAASAASSTSSPK;VNGDASPAAAESGAKEELQANGSAPAADKEEPAAAGSGAASPSAAEK	Homo sapiens		plasma_membrane		15.9349	15.855	15.837	15.2919	15.6574	16.0731	15.5235	15.9068	16.1604	15.8189	27.0959	26.9839	26.4836	26.5528	26.5582	25.6555	25.7201	26.6044	27.639	28.0925	27.2501	27.6416	24.1967	23.848	23.845	19.133	26.5989	25.8095	26.4881	22.9683	26.4654	25.8369	16.1543	25.164
25	P29992;K7EL62;A0A087WVZ3	P29992;K7EL62	Guanine nucleotide-binding protein subunit alpha-11	GNA11	GNA11	sp|P29992|GNA11_HUMAN Guanine nucleotide-binding protein subunit alpha-11 OS=Homo sapiens OX=9606 GN=GNA11 PE=1 SV=2;tr|K7EL62|K7EL62_HUMAN Isoform of P29992, Guanine nucleotide-binding protein subunit alpha-11 (Fragment) OS=Homo sapiens OX=9606 GN=GNA11 P	42.123	DTILQLNLK;IATLGYLPTQQDVLR;LVYQNIFTAMQAMIR;MFVDLNPDSDKIIYSHFTCATDTENIR;TIITYPWFQNSSVILFLNKK;TLWEDPGIQECYDR;VTTFEHQYVSAIK	Homo sapiens		plasma_membrane		15.733	15.8677	16.2351	15.7849	15.9199	16.068	16.0791	16.3072	16.096	15.674	20.0299	21.9879	21.6765	16.0317	16.0686	21.1448	20.4579	21.5124	15.2734	15.8282	21.0821	16.3491	18.2169	15.4181	21.4754	16.0789	16.1633	15.5662	15.9934	15.9266	16.0281	15.8643	15.9867	15.8821
18	P30038;P30038-3;P30038-2;Q5TF55	P30038;P30038-3;P30038-2	Delta-1-pyrroline-5-carboxylate dehydrogenase, mitochondrial	ALDH4A1	ALDH4A1	sp|P30038|AL4A1_HUMAN Delta-1-pyrroline-5-carboxylate dehydrogenase, mitochondrial OS=Homo sapiens OX=9606 GN=ALDH4A1 PE=1 SV=3;sp|P30038-3|AL4A1_HUMAN Isoform of P30038, Isoform 3 of Delta-1-pyrroline-5-carboxylate dehydrogenase, mitochondrial OS=Homo sap	61.719	ETHKPLGDWSYAYMQ;IKVGDPAEDFGTFFSAVIDAK;LYVPHSLWPQIK;MEAIPCVVGDEEVWTSDVQYQVSPFNHGHK;SADVESVVSGTLR;VANEPVLAFTQGSPER;VANEPVLAFTQGSPERDALQK;VGDPAEDFGTFFSAVIDAK	Homo sapiens	Matrix	mitochondrion	ALDH4A1	15.8976	16.216	15.5342	15.8046	15.8349	15.9851	16.0952	16.0958	16.2865	16.0772	24.9106	22.8248	24.9027	24.414	21.0183	24.5253	23.5562	23.1033	23.4915	21.1627	19.1663	22.3146	25.2791	24.6282	24.6704	22.8676	15.503	16.239	15.7494	15.77	15.818	15.7983	15.697	15.8729
16	P30046;A6NHG4;B5MC82;P30046-2;J3KQ18;H7C342	P30046;A6NHG4;B5MC82;P30046-2;J3KQ18	D-dopachrome decarboxylase;D-dopachrome decarboxylase-like protein	DDT;DDTL	DDT	sp|P30046|DOPD_HUMAN D-dopachrome decarboxylase OS=Homo sapiens OX=9606 GN=DDT PE=1 SV=3;sp|A6NHG4|DDTL_HUMAN D-dopachrome decarboxylase-like protein OS=Homo sapiens OX=9606 GN=DDTL PE=2 SV=1;tr|B5MC82|B5MC82_HUMAN Isoform of P30046, D-dopachrome decarboxy	12.712	FFPLESWQIGK;LCAAAASILGKPADR;PFLELDTNLPANR;PFLELDTNLPANRVPAGLEK;PFLELDTNLPANRVPAGLEKR;RLCAAAASILGKPADR;SHSAHFFEFLTK	Homo sapiens		cytosol		15.6114	15.9377	16.3955	16.1138	16.0475	15.5134	15.7786	16.0047	16.0247	15.9758	24.3331	23.604	23.8281	23.8841	25.6561	26.2911	26.4148	26.423	25.607	16.2277	24.8489	25.2794	24.7582	24.2166	24.1441	23.9056	16.1476	16.0913	21.5916	16.0196	16.0633	25.5347	16.3435	24.9203
11	P30049	P30049	ATP synthase subunit delta, mitochondrial	ATP5D	ATP5D	sp|P30049|ATPD_HUMAN ATP synthase subunit delta, mitochondrial OS=Homo sapiens OX=9606 GN=ATP5F1D PE=1 SV=2	17.49	AQAELVGTADEATR;AQAELVGTADEATRAEIQIR;QVDVPTLTGAFGILAAHVPTLQVLR;QVDVPTLTGAFGILAAHVPTLQVLRPGLVVVHAEDGTTSK;YFVSSGSIAVNADSSVQLLAEEAVTLDMLDLGAAK	Homo sapiens				15.8423	15.7857	15.625	16.182	15.671	16.1707	16.2824	15.8579	15.8247	15.9945	24.5398	24.6998	25.5915	24.5988	26.7723	28.2956	27.4761	27.0628	25.8227	25.8834	26.3806	25.9024	25.6278	24.6106	25.9019	25.5404	25.702	24.9051	25.7487	21.6476	26.0193	26.7369	15.4538	26.432
11	P30050;P30050-2	P30050;P30050-2	60S ribosomal protein L12	RPL12	RPL12	sp|P30050|RL12_HUMAN 60S ribosomal protein L12 OS=Homo sapiens OX=9606 GN=RPL12 PE=1 SV=1;sp|P30050-2|RL12_HUMAN Isoform of P30050, Isoform 2 of 60S ribosomal protein L12 OS=Homo sapiens OX=9606 GN=RPL12	17.818	EILGTAQSVGCNVDGR;ELSGTIKEILGTAQSVGCNVDGR;HPHDIIDDINSGAVECPAS;HSGNITFDEIVNIAR;QAQIEVVPSASALIIK	Homo sapiens		translation		16.0995	16.234	16.1391	15.7813	15.8728	15.9732	15.8747	15.74	15.8466	16.2651	29.0464	29.1418	28.8061	29.1003	28.1753	27.7172	28.0244	28.0095	27.8959	28.784	28.8851	28.6993	29.662	29.7774	29.255	25.704	27.8648	27.1078	27.8663	26.3696	27.9912	28.0437	15.9484	27.306
19	P30085;A0A8V8TMN5;P30085-3;Q5T0D2	P30085;A0A8V8TMN5;P30085-3;Q5T0D2	UMP-CMP kinase	CMPK1	CMPK1	sp|P30085|KCY_HUMAN UMP-CMP kinase OS=Homo sapiens OX=9606 GN=CMPK1 PE=1 SV=3;tr|A0A8V8TMN5|A0A8V8TMN5_HUMAN Isoform of P30085, UMP-CMP kinase OS=Homo sapiens OX=9606 GN=CMPK1 PE=4 SV=1;sp|P30085-3|KCY_HUMAN Isoform of P30085, Isoform 3 of UMP-CMP kinase O	22.222	FLIDGFPR;IQTYLQSTKPIIDLYEEMGK;IVPVEITISLLK;IVPVEITISLLKR;MKPLVVFVLGGPGAGK;SVDEVFDEVVQIFDKEG;YGYTHLSAGELLR	Homo sapiens		cytosol		16.1923	15.6674	15.9248	15.8687	16.2199	15.9945	16.0125	15.6612	15.6089	16.2388	22.4952	15.7375	15.4025	23.2706	23.2637	24.9407	26.0195	25.1853	25.3817	23.495	24.4706	25.7279	20.8438	20.6325	22.4614	16.0155	15.7926	15.9942	20.0416	16.1294	23.7801	16.1629	16.1485	16.0123
21	P30154;P30154-2;P30154-4;P30154-5;P30154-3;H0YDG7	P30154;P30154-2;P30154-4;P30154-5;P30154-3;H0YDG7	Serine/threonine-protein phosphatase 2A 65 kDa regulatory subunit A beta isoform	PPP2R1B	PPP2R1B	sp|P30154|2AAB_HUMAN Serine/threonine-protein phosphatase 2A 65 kDa regulatory subunit A beta isoform OS=Homo sapiens OX=9606 GN=PPP2R1B PE=1 SV=3;sp|P30154-2|2AAB_HUMAN Isoform of P30154, Isoform 2 of Serine/threonine-protein phosphatase 2A 65 kDa regulat	66.213	IGPILDTNALQGEVKPVLQK;KLSTIALALGVER;LNIISNLDCVNEVIGIR;LSTIALALGVER;QLSQSLLPAIVELAEDAK;QLSQSLLPAIVELAEDAKWR;TSACGLFSVCYPR	Homo sapiens		cytosol		16.0653	16.1255	16.1647	16.0888	16.1572	15.525	15.8267	15.9489	16.1155	15.6424	22.7529	22.2031	22.3636	21.8511	19.5983	20.8917	16.3119	20.6938	20.2368	15.7346	20.7864	16.0959	22.3721	22.4191	22.2149	23.0358	15.5788	15.5861	16.3386	16.4102	15.8151	16.1417	15.7564	15.9659
14	P30260;P30260-2;G5EA36;I3L3H6;F6QPS0;I3L2Z8;I3L328;I3L394	P30260;P30260-2;G5EA36	Cell division cycle protein 27 homolog	CDC27	CDC27	sp|P30260|CDC27_HUMAN Cell division cycle protein 27 homolog OS=Homo sapiens OX=9606 GN=CDC27 PE=1 SV=2;sp|P30260-2|CDC27_HUMAN Isoform of P30260, Isoform 2 of Cell division cycle protein 27 homolog OS=Homo sapiens OX=9606 GN=CDC27;tr|G5EA36|G5EA36_HUMAN I	91.866	AAAEGLMSLLR;DLTDMDKNSPEAWCAAGNCFSLQR;FSLAEMHFQK;ISTITPQIQAFNLQK;LAEGEQILSGGVFNK;SLSLNPFLWSPFESLCEIGEKPDPDQTFK	Homo sapiens		nucleus		15.9585	15.8168	15.9339	15.6729	15.4287	16.3978	15.9225	16.1268	15.8534	16.0054	22.4971	19.9806	23.1601	22.7291	22.6833	23.6001	23.3884	21.5705	22.4928	22.5236	22.5875	22.4975	22.2392	22.33	22.2578	22.9554	16.0461	19.795	19.9449	16.1339	22.8584	20.1264	15.5887	16.4262
12	P30405;R4GN99;H0Y548;P30405-2	P30405;R4GN99;H0Y548;P30405-2	Peptidyl-prolyl cis-trans isomerase F, mitochondrial;Peptidyl-prolyl cis-trans isomerase	PPIF	PPIF	sp|P30405|PPIF_HUMAN Peptidyl-prolyl cis-trans isomerase F, mitochondrial OS=Homo sapiens OX=9606 GN=PPIF PE=1 SV=1;tr|R4GN99|R4GN99_HUMAN Isoform of P30405, Peptidyl-prolyl cis-trans isomerase OS=Homo sapiens OX=9606 GN=PPIF PE=1 SV=1;tr|H0Y548|H0Y548_HUM	22.04	FPDENFTLK;GSGDPSSSSSSGNPLVYLDVDANGKPLGR;HVGPGVLSMANAGPNTNGSQFFICTIK;IVITDCGQLS;VIPSFMCQAGDFTNHNGTGGK	Homo sapiens	Matrix	mitochondrion		15.817	15.5499	15.6412	15.9521	16.4292	16.0701	15.8145	15.4984	15.7937	16.2045	27.5137	27.5194	27.5397	27.2453	25.2453	26.1918	26.0111	25.7099	25.6004	25.0112	25.1227	25.6887	28.154	27.6718	27.8863	26.3131	22.3222	21.9485	24.9672	16.1388	24.882	21.7598	15.8123	23.3096
26	P30414	P30414	NK-tumor recognition protein;Putative peptidyl-prolyl cis-trans isomerase	NKTR	NKTR	sp|P30414|NKTR_HUMAN NK-tumor recognition protein OS=Homo sapiens OX=9606 GN=NKTR PE=1 SV=2	165.67	IPDVAPIVSDQKPSVSK;PTTKSSTNTSLPDDNGAWK;TTHLLPIQSTYSLANIK;VLGEVGKQDSSSASLASAGESTGKK;WKPLQGVGNLAAPNAATSSAVEVK	Homo sapiens		nucleus		16.1687	15.2206	15.8091	15.5666	16.0143	15.5041	16.1732	15.8618	16.1778	15.9758	21.9871	21.6871	20.9917	20.6929	15.5914	16.4781	15.7105	15.9733	15.3514	15.4576	16.5405	15.7703	22.9501	22.8711	21.9948	15.6588	15.983	15.5431	15.3136	15.9818	20.9649	16.2508	15.5999	15.8093
18	P30519;A0A087WT44;P30519-2;I3L159;I3L1F5;I3L276;I3L4P8;A0A1B0GXH0;I3L463;I3L1Y2	P30519;A0A087WT44;P30519-2;I3L159;I3L1F5	Heme oxygenase 2	HMOX2	HMOX2	sp|P30519|HMOX2_HUMAN Heme oxygenase 2 OS=Homo sapiens OX=9606 GN=HMOX2 PE=1 SV=2;tr|A0A087WT44|A0A087WT44_HUMAN Isoform of P30519, heme oxygenase (biliverdin-producing) OS=Homo sapiens OX=9606 GN=HMOX2 PE=1 SV=1;sp|P30519-2|HMOX2_HUMAN Isoform of P30519,	36.032	AFEYNMQIFNELDQAGSTLAR;CPFYAAEQDKGALEGSSCPFR;IHYIGQNEPELLVAHAYTR;IVEEANKAFEYNMQIFNELDQAGSTLAR;LATTALYFTYSALEEEMER;MADLSELLK;NKDHPAFAPLYFPMELHR;SAEVETSEGVDESEKK;YMGDLSGGQVLK	Homo sapiens		ER		15.926	15.7476	16.0575	15.6091	16.196	15.2381	16.1492	15.7748	15.7745	15.8707	24.1759	23.9607	24.3929	24.5635	22.7006	23.1794	24.4248	21.353	23.5109	23.8301	18.4583	22.6311	23.4984	23.0381	25.3902	23.9913	16.0092	16.0273	15.6214	15.8842	15.8619	15.797	15.7037	15.6306
15	P30520	P30520	Adenylosuccinate synthetase isozyme 2	ADSS	ADSS	sp|P30520|PURA2_HUMAN Adenylosuccinate synthetase isozyme 2 OS=Homo sapiens OX=9606 GN=ADSS2 PE=1 SV=3	50.097	AHIVFDFHQAADGIQEQQR;DGVYFLYEALHGPPKK;ELPVNAQNYVR;FIEDELQIPVK;MCDLVSDFDGFSER;TLPGWNTDISNAR;VVDLLAQDADIVCR	Homo sapiens				15.9897	15.6815	15.7348	16.4712	15.6313	15.9004	16.2025	16.1379	16.0879	15.9432	23.5533	23.3296	23.228	23.8555	24.9182	24.5367	24.7291	24.6845	25.0356	24.5059	24.5046	24.3946	24.681	24.547	23.9803	22.7663	15.3319	15.63	20.5189	16.0493	15.9638	15.9118	25.5403	20.2974
13	P30533;A0A3B3IRQ7	P30533;A0A3B3IRQ7	Alpha-2-macroglobulin receptor-associated protein	LRPAP1	LRPAP1	sp|P30533|AMRP_HUMAN Alpha-2-macroglobulin receptor-associated protein OS=Homo sapiens OX=9606 GN=LRPAP1 PE=1 SV=1;tr|A0A3B3IRQ7|A0A3B3IRQ7_HUMAN Isoform of P30533, Alpha-2-macroglobulin receptor-associated protein OS=Homo sapiens OX=9606 GN=LRPAP1 PE=1 SV	41.465	EKVHEYNVLLETLSR;FSGEELDKLWR;QVTSNSLSGTQEDGLDDPR;QVTSNSLSGTQEDGLDDPRLEK;TEEIHENVISPSDLSDIK;VHEYNVLLETLSR;VSHQGYSTEAEFEEPR	Homo sapiens		ER		15.753	15.979	15.6441	15.823	15.7544	16.0024	15.77	16.0831	16.22	15.7125	26.0003	25.8512	25.9096	25.7698	23.012	23.064	22.871	20.9535	23.6038	20.8638	23.8654	23.561	25.6341	25.5753	25.6844	23.5628	22.4883	21.8528	21.0969	16.2945	21.054	16.3605	15.8733	21.2218
19	P30622;P30622-1;P30622-2;J3KP58;F5H0N7;A0A3B3ITA2;F5H6A0;F5H1T5;F5H367;A0A3B3IS27;F5H270	P30622;P30622-1;P30622-2;J3KP58;F5H0N7	CAP-Gly domain-containing linker protein 1	CLIP1	CLIP1	sp|P30622|CLIP1_HUMAN CAP-Gly domain-containing linker protein 1 OS=Homo sapiens OX=9606 GN=CLIP1 PE=1 SV=2;sp|P30622-1|CLIP1_HUMAN Isoform of P30622, Isoform 2 of CAP-Gly domain-containing linker protein 1 OS=Homo sapiens OX=9606 GN=CLIP1;sp|P30622-2|CLIP	162.24	ASSTPSSETQEEFVDDFR;ATSHVGEIEQELALAR;DVEELQLK;EENSGLLQELEELRK;GEWCGVELDEPLGK;GEWCGVELDEPLGKNDGAVAGTR;IKELEQSLLFEK;KISGTTALQEALKEK;LLDLDALR;LQNELDTLKENNLK;LTNLQENLSEVSQVK;SLHSVVQTLESDKVK;TASESISNLSEAGSIK	Homo sapiens		cytosol		16.0733	15.614	15.6133	15.4667	15.5456	15.6795	16.1531	15.8646	15.9728	15.5762	21.7723	19.6106	21.1821	20.181	23.0939	22.6387	22.501	23.0325	23.0455	22.4918	21.3915	22.8996	22.7409	22.6194	22.3541	16.0724	16.4027	15.6212	15.7955	15.487	15.6151	15.9924	16.424	15.9475
21	P30825;Q5JR49;P52569;A0A1W2PR06;P52569-3	P30825;Q5JR49	High affinity cationic amino acid transporter 1	SLC7A1	SLC7A1	sp|P30825|CTR1_HUMAN High affinity cationic amino acid transporter 1 OS=Homo sapiens OX=9606 GN=SLC7A1 PE=1 SV=1;tr|Q5JR49|Q5JR49_HUMAN Isoform of P30825, High affinity cationic amino acid transporter 1 (Fragment) OS=Homo sapiens OX=9606 GN=SLC7A1 PE=1 SV=	67.638	AWSATFDELIGRPIGEFSR;MGCKVLLNIGQQMLRR;VIYAMAEDGLLFK;VLLNIGQQMLR	Homo sapiens		plasma_membrane		15.6671	15.5001	15.7363	15.7041	15.6966	16.3088	15.6823	16.1812	15.6595	15.9926	22.8685	21.9479	23.8498	22.9294	21.2872	21.0695	15.8276	22.6179	20.5455	16.2624	16.0861	22.1109	21.0435	21.3115	23.8635	24.1284	15.8362	16.2081	16.2282	16.2384	16.4912	15.7112	15.7335	15.4178
18	P30837;A0A0U1RQK9	P30837	Aldehyde dehydrogenase X, mitochondrial	ALDH1B1	ALDH1B1	sp|P30837|AL1B1_HUMAN Aldehyde dehydrogenase X, mitochondrial OS=Homo sapiens OX=9606 GN=ALDH1B1 PE=1 SV=4	57.249	EEIFGPVQPLFK;ELGEDGLKAYTEVK;GFFIKPTVFGGVQDDMR;IAKEEIFGPVQPLFK;KTFPTVNPTTGEVIGHVAEGDR;KTFPTVNPTTGEVIGHVAEGDRADVDR;KVGNPFELDTQQGPQVDKEQFER;LAPALATGNTVVMK;SPSIVLADADMEHAVEQCHEALFFNMGQCCCAGSR;TFPTVNPTTGEVIGHVAEGDR;TFPTVNPTTGEVIGHVAEGDRADVDR;TFVEESIYNEFLER;TIPMDGQHFCFTR;VAEQTPLSALYLASLIK;VAFTGSTEVGHLIQK;VGNPFELDTQQGPQVDKEQFER;VLGYIQLGQK;VYLASLETLDNGKPFQESYALDLDEVIK;YFAGWADKWHGK;YGLAAAVFTR	Homo sapiens	Matrix	mitochondrion	ALDH1B1	15.5443	16.0003	15.4765	16.0636	15.6449	15.8778	16.7473	15.4949	15.63	15.5541	27.9479	27.7453	28.2923	28.059	24.97	25.5188	25.9676	25.4295	25.8754	25.1625	25.1114	25.9403	28.446	28.3678	28.1489	26.5737	15.9899	15.9221	15.3812	15.5035	15.7771	15.7456	15.7175	15.7391
29	P30990;G3V1X6	P30990;G3V1X6	Neurotensin/neuromedin N;Large neuromedin N;Neuromedin N;Neurotensin;Tail peptide	NTS	NTS	sp|P30990|NEUT_HUMAN Neurotensin/neuromedin N OS=Homo sapiens OX=9606 GN=NTS PE=1 SV=2;tr|G3V1X6|G3V1X6_HUMAN Isoform of P30990, Neurotensin/neuromedin N OS=Homo sapiens OX=9606 GN=NTS PE=1 SV=1	19.795	ALEADFLTNMHTSK;MTLLNVCSLVNNLNSPAEETGEVHEEELVAR	Homo sapiens				15.4109	15.5322	15.4677	15.999	15.5061	15.5333	15.9609	15.992	15.1316	15.6241	16.2711	15.665	15.5322	16.0603	23.5199	16.0989	23.2176	15.6979	15.5365	25.1515	23.698	23.3807	16.1529	16.1082	15.5956	15.6869	15.87	16.2245	15.8214	15.7694	16.3132	15.6948	16.0772	16.5605
26	P31146;H3BRY3;H3BTU6	P31146;H3BRY3	Coronin-1A;Coronin	CORO1A	CORO1A	sp|P31146|COR1A_HUMAN Coronin-1A OS=Homo sapiens OX=9606 GN=CORO1A PE=1 SV=4;tr|H3BRY3|H3BRY3_HUMAN Isoform of P31146, Coronin OS=Homo sapiens OX=9606 GN=CORO1A PE=1 SV=1	51.026	DAGPLLISLK;HLEEPLSLQELDTSSGVLLPFFDPDTNIVYLCGK;KSDLFQEDLYPPTAGPDPALTAEEWLGGR;YFEITSEAPFLHYLSMFSSK	Homo sapiens		plasma_membrane		15.543	15.4257	15.8857	16.1227	15.8454	16.3027	15.8119	15.849	16.1989	15.8687	15.8339	16.2925	16.017	15.6205	24.7527	24.9431	25.0593	25.1572	23.8366	21.0288	22.8166	22.9773	16.377	15.6104	15.8826	16.0587	15.7938	16.0821	15.9783	15.9478	15.9569	16.1928	15.5241	16.1566
11	P31150;G5E9U5	P31150	Rab GDP dissociation inhibitor alpha	GDI1	GDI1	sp|P31150|GDIA_HUMAN Rab GDP dissociation inhibitor alpha OS=Homo sapiens OX=9606 GN=GDI1 PE=1 SV=2	50.582	CKQLICDPSYIPDR;DWNVDLIPK;FDLGQDVIDFTGHALALYR;FLMANGQLVK;FLVFVANFDENDPK;FLVFVANFDENDPKTFEGVDPQTTSMR;FQLLEGPPESMGR;FVAISDLYEPIDDGCESQVFCSCSYDATTHFETTCNDIK;GRDWNVDLIPK;IICILSHPIK;IICILSHPIKNTNDANSCQIIIPQNQVNR;IICILSHPIKNTNDANSCQIIIPQNQVNRK;IYKVPSTETEALASNLMGMFEK;KFDLGQDVIDFTGHALALYR;KFLVFVANFDENDPK;KSDIYVCMISYAHNVAAQGK;LSAIYGGTYMLNKPVDDIIMENGK;LSAIYGGTYMLNKPVDDIIMENGKVVGVK;MAGTAFDFENMK;MAGTAFDFENMKR;MLLYTEVTR;NPYYGGESSSITPLEELYK;NPYYGGESSSITPLEELYKR;NTNDANSCQIIIPQNQVNR;NTNDANSCQIIIPQNQVNRK;QLICDPSYIPDR;QLICDPSYIPDRVR;RFQLLEGPPESMGR;RMAGTAFDFENMK;SDIYVCMISYAHNVAAQGK;SPYLYPLYGLGELPQGFAR;TDDYLDQPCLETVNR;TFEGVDPQTTSMR;VLHMDRNPYYGGESSSITPLEELYK;VLHMDRNPYYGGESSSITPLEELYKR;VPSTETEALASNLMGMFEK;YIAIASTTVETTDPEKEVEPALELLEPIDQK	Homo sapiens		early_endosome		16.2258	15.8376	15.8394	15.8051	15.8347	16.2474	16.0817	15.8378	15.9141	15.7642	23.5185	22.8892	21.3485	21.8066	30.653	30.9536	30.8995	30.8718	30.198	29.4448	29.6854	30.2329	23.1445	23.1078	22.5494	22.3782	26.1154	27.0368	27.866	25.5932	27.7122	28.0497	15.0992	27.8689
16	P31323	P31323	cAMP-dependent protein kinase type II-beta regulatory subunit	PRKAR2B	PRKAR2B	sp|P31323|KAP3_HUMAN cAMP-dependent protein kinase type II-beta regulatory subunit OS=Homo sapiens OX=9606 GN=PRKAR2B PE=1 SV=3	46.302	AATITATSPGALWGLDR;ASVCAEAYNPDEEEDDAESR;CLAMDVQAFER;DGEHVIDQGDDGDNFYVIDR;DILLFKNLDPEQMSQVLDAMFEK;GQYFGELALVTNKPR;GSFGELALMYNTPR;HQPADLLEFALQHFTR;KMYESFIESLPFLK;LLGPCMEIMKR;LQEACKDILLFK;LVKDGEHVIDQGDDGDNFYVIDR;MYESFIESLPFLK;NLDPEQMSQVLDAMFEK;RASVCAEAYNPDEEEDDAESR;SEVEENGAVEIAR;TWGDLGAAAGGGTPSK;VYNDGEQIIAQGDSADSFFIVESGEVK	Homo sapiens		unclassified		15.9924	16.0358	16.3853	15.8118	15.7365	15.6182	15.9307	16.0047	15.9132	16.0929	25.0643	24.7231	24.4053	24.7258	27.9622	28.315	27.965	28.2655	27.1999	27.005	27.1669	27.8091	23.8744	23.1769	23.948	23.7714	15.9605	16.1194	15.9948	15.7945	15.9262	22.2108	15.7108	20.5641
29	P31327-2;P31327;A0A669KBF2;P31327-3	P31327-2;P31327;A0A669KBF2;P31327-3	Carbamoyl-phosphate synthase [ammonia], mitochondrial	CPS1	CPS1	sp|P31327-2|CPSM_HUMAN Isoform of P31327, Isoform 2 of Carbamoyl-phosphate synthase [ammonia], mitochondrial OS=Homo sapiens OX=9606 GN=CPS1;sp|P31327|CPSM_HUMAN Carbamoyl-phosphate synthase [ammonia], mitochondrial OS=Homo sapiens OX=9606 GN=CPS1 PE=1 SV=	116.04	MKEENVKTVLMNPNIASVQTNEVGLK;SIFSAVLDELK	Homo sapiens	Matrix	mitochondrion		16.2361	15.9664	16.0868	15.7692	15.8815	15.5401	16.0533	16.0655	15.6778	15.73	15.5018	15.8259	16.0542	15.6999	23.395	16.2003	15.4669	15.2432	15.7984	15.8241	16.3534	16.068	15.5854	22.2613	22.9503	15.8569	15.8617	16.0721	24.2239	16.0962	24.9279	15.5762	16.0566	16.3981
27	P31431;P31431-2	P31431;P31431-2	Syndecan-4	SDC4	SDC4	sp|P31431|SDC4_HUMAN Syndecan-4 OS=Homo sapiens OX=9606 GN=SDC4 PE=1 SV=2;sp|P31431-2|SDC4_HUMAN Isoform of P31431, Isoform 2 of Syndecan-4 OS=Homo sapiens OX=9606 GN=SDC4	21.641	ETEVIDPQDLLEGR	Homo sapiens				16.1542	16.3761	15.6481	15.5051	15.8092	15.9682	16.3999	15.5437	15.9069	16.2992	20.1484	20.9715	19.987	20.3254	15.746	15.9672	15.6831	15.94	15.8909	15.5445	16.1301	16.1925	15.5765	19.3866	19.4875	20.1661	16.2121	15.8397	15.7814	16.4689	16.023	15.8069	16.1988	15.9763
13	P31689;P31689-2	P31689;P31689-2	DnaJ homolog subfamily A member 1	DNAJA1	DNAJA1	sp|P31689|DNJA1_HUMAN DnaJ homolog subfamily A member 1 OS=Homo sapiens OX=9606 GN=DNAJA1 PE=1 SV=2;sp|P31689-2|DNJA1_HUMAN Isoform of P31689, Isoform 2 of DnaJ homolog subfamily A member 1 OS=Homo sapiens OX=9606 GN=DNAJA1	44.868	CVLNEGMPIYR;ETTYYDVLGVKPNATQEELKK;EVEETDEMDQVELVDFDPNQER;IHQIGPGMVQQIQSVCMECQGHGER;ITFHGEGDQEPGLEPGDIIIVLDQK;ITFHGEGDQEPGLEPGDIIIVLDQKDHAVFTR;KEVEETDEMDQVELVDFDPNQER;NVVHQLSVTLEDLYNGATR;NVVHQLSVTLEDLYNGATRK;QISQAYEVLSDAK;VNFPENGFLSPDK;VNFPENGFLSPDKLSLLEK	Homo sapiens		unclassified		15.6968	16.2135	15.7925	16.1276	15.9396	16.1938	15.8674	15.6996	16.0629	16.6083	26.7408	26.0952	26.6729	25.9851	27.0282	27.802	26.8904	26.8346	27.0128	25.3142	26.3442	26.8121	27.0978	26.8739	26.9711	27.6224	23.3181	22.4665	23.6095	16.2664	24.5676	24.2648	15.8634	15.8247
11	P31930	P31930	Cytochrome b-c1 complex subunit 1, mitochondrial	UQCRC1	UQCRC1	sp|P31930|QCR1_HUMAN Cytochrome b-c1 complex subunit 1, mitochondrial OS=Homo sapiens OX=9606 GN=UQCRC1 PE=1 SV=3	52.645	ADLTEYLSTHYK;AVELLGDIVQNCSLEDSQIEK;AVELLGDIVQNCSLEDSQIEKER;DVVFNYLHATAFQGTPLAQAVEGPSENVR;DVVFNYLHATAFQGTPLAQAVEGPSENVRK;EVESMGAHLNAYSTR;FETEKNNGAGYFLEHLAFK;HLGGIPWTYAEDAVPTLTPCR;IAEVDASVVR;IDDMMFVLQGQWMR;IPLAEWESR;LCQSFQTFSICYAETGLLGAHFVCDR;MKIDDMMFVLQGQWMR;MVLAAAGGVEHQQLLDLAQK;NALVSHLDGTTPVCEDIGR;NNGAGYFLEHLAFK;NRPGSALEKEVESMGAHLNAYSTR;RIPLAEWESR;SGMFWLR;VASEQSSQPTCTVGVWIDVGSR;YIYDQCPAVAGYGPIEQLPDYNR	Homo sapiens	MIM	mitochondrion	UQCRC1	15.6798	15.9245	16.0515	16.1825	15.6353	15.9993	15.5333	15.3046	16.3334	16.1872	28.1609	27.8888	28.5836	28.0586	25.5615	27.7191	26.5874	26.1627	27.1119	22.0328	25.5706	24.8665	28.7014	28.3896	29.2616	26.3223	27.0392	23.361	27.2995	26.3269	26.6683	25.2497	16.0617	23.1211
12	P31937;H7BZL2	P31937;H7BZL2	3-hydroxyisobutyrate dehydrogenase, mitochondrial	HIBADH	HIBADH	sp|P31937|3HIDH_HUMAN 3-hydroxyisobutyrate dehydrogenase, mitochondrial OS=Homo sapiens OX=9606 GN=HIBADH PE=1 SV=2;tr|H7BZL2|H7BZL2_HUMAN Isoform of P31937, 3-hydroxyisobutyrate dehydrogenase, mitochondrial (Fragment) OS=Homo sapiens OX=9606 GN=HIBADH PE=	35.329	DFSSVFQFLR;EFQDAGEQVVSSPADVAEK;GSLLIDSSTIDPAVSK;IITMLPTSINAIEAYSGANGILKK;KGSLLIDSSTIDPAVSK;MGAVFMDAPVSGGVGAAR;SPILLGSLAHQIYR;TPVGFIGLGNMGNPMAK	Homo sapiens	Matrix	mitochondrion		15.8392	16.4338	15.8352	15.7211	15.7546	15.6725	15.8222	15.9669	16.0029	15.5949	25.3955	24.401	25.5376	25.12	23.8277	24.7755	23.3786	23.3617	23.2314	19.9404	22.7366	23.4601	25.3524	25.2737	24.3433	24.696	23.8255	20.6899	24.4864	16.0953	24.5271	24.0643	15.8263	19.4618
14	P31949	P31949	Protein S100-A11;Protein S100-A11, N-terminally processed	S100A11	S100A11	sp|P31949|S10AB_HUMAN Protein S100-A11 OS=Homo sapiens OX=9606 GN=S100A11 PE=1 SV=2	11.74	CIESLIAVFQK;TEFLSFMNTELAAFTK	Homo sapiens		cytosol		15.8702	15.8544	15.7275	16.0044	15.8964	15.9049	15.6926	15.844	15.7318	15.8789	20.6124	15.7658	15.7489	15.195	26.8396	27.0634	27.2581	26.8228	25.1781	25.1792	23.5128	26.2617	26.0842	23.6157	25.7009	26.5758	23.6192	24.7146	27.1859	24.8929	27.2366	25.1107	15.5366	26.9047
11	P32004;P32004-2;P32004-3;H0Y5C3;E9PHJ4;E7EMY4;E7EVM4;E7EPI4	P32004;P32004-2;P32004-3	Neural cell adhesion molecule L1	L1CAM	L1CAM	sp|P32004|L1CAM_HUMAN Neural cell adhesion molecule L1 OS=Homo sapiens OX=9606 GN=L1CAM PE=1 SV=2;sp|P32004-2|L1CAM_HUMAN Isoform of P32004, Isoform 2 of Neural cell adhesion molecule L1 OS=Homo sapiens OX=9606 GN=L1CAM;sp|P32004-3|L1CAM_HUMAN Isoform of P	140	AFGAPVPSVQWLDEDGTTVLQDER;AQLLVVGSPGPVPR;DLQELGDSDKYFIEDGR;ETVKPVEVEEGESVVLPCNPPPSAEPLR;GALILSNVQPSDTMVTQCEAR;GDGRDLQELGDSDKYFIEDGR;HGLLLANAYIYVVQLPAK;INGIPVEELAK;LDCQVQGRPQPEVTWR;LSPYVHYTFR;LVLSDLHLLTQSQVR;LVVFPTDDISLK;LVVFPTDDISLKCEASGKPEVQFR;RLVVFPTDDISLK;TIIQKEPIDLR;VSWSPAEDHNAPIEK;VSWSPAEDHNAPIEKYDIEFEDKEMAPEK;VTFTCQASFDPSLQPSITWR;VTMGQNGNLYFANVLTSDNHSDYICHAHFPGTR;WMDWNAPQVQYR;WQPPLSHNGVLTGYVLSYHPLDEGGK;WRPVDLAQVK;YDIEFEDKEMAPEK;YGPGEPSPVSETVVTPEAAPEKNPVDVK	Homo sapiens				15.6595	16.0106	15.639	15.5139	16.4415	15.9153	15.5434	15.6209	15.4955	16.0267	25.2188	24.0575	24.9375	25.2405	29.04	29.3888	29.3202	29.3247	29.4815	28.4373	29.0211	29.2201	23.0169	23.8623	24.576	23.2456	25.9378	24.7646	26.5837	22.4056	25.976	25.2441	15.5892	25.0443
21	P32121;P32121-5;P32121-2;P32121-3;P32121-4;Q68DZ5;K7ENA6;K7EL17;I3L412	P32121;P32121-5;P32121-2;P32121-3;P32121-4;Q68DZ5;K7ENA6	Beta-arrestin-2	ARRB2;DKFZp686L0365	ARRB2	sp|P32121|ARRB2_HUMAN Beta-arrestin-2 OS=Homo sapiens OX=9606 GN=ARRB2 PE=1 SV=2;sp|P32121-5|ARRB2_HUMAN Isoform of P32121, Isoform 5 of Beta-arrestin-2 OS=Homo sapiens OX=9606 GN=ARRB2;sp|P32121-2|ARRB2_HUMAN Isoform of P32121, Isoform 3 of Beta-arrestin-	46.105	EGANKEVLGILVSYR;QYADICLFSTAQYK;VYTITPLLSDNR;YGREDLDVLGLSFR;YGREDLDVLGLSFRK	Homo sapiens		unclassified		16.4067	16.0322	15.9111	15.7844	16.0589	15.7615	16.1908	16.1621	15.8987	16.2006	20.1417	20.5653	20.4529	20.5512	22.2903	21.0088	22.1205	22.4366	20.4269	15.4425	15.2996	20.8934	19.4764	19.7603	19.7755	15.9688	15.6712	15.7378	15.9827	15.9546	15.9822	15.7875	15.8715	15.6354
12	P32322;P32322-2;E2QRB3;P32322-3;J3KQ22;J3QL24;J3QLK9;J3QL32;J3QKT4;J3QRZ0;J3QL23;J3KTA8;J3QKT3;J3QR88;J3KSA9	P32322;P32322-2;E2QRB3;P32322-3;J3KQ22;J3QL24;J3QLK9;J3QL32;J3QKT4	Pyrroline-5-carboxylate reductase 1, mitochondrial;Pyrroline-5-carboxylate reductase	PYCR1	PYCR1	sp|P32322|P5CR1_HUMAN Pyrroline-5-carboxylate reductase 1, mitochondrial OS=Homo sapiens OX=9606 GN=PYCR1 PE=1 SV=2;sp|P32322-2|P5CR1_HUMAN Isoform of P32322, Isoform 2 of Pyrroline-5-carboxylate reductase 1, mitochondrial OS=Homo sapiens OX=9606 GN=PYCR1;	33.36	DNVSSPGGATIHALHVLESGGFR;EGATVYATGTHAQVEDGR;ELQSMADQEQVSPAAIK;ELQSMADQEQVSPAAIKK;HIVVSCAAGVTISSIEK;HIVVSCAAGVTISSIEKK;IMASSPDMDLATVSALR;IMASSPDMDLATVSALRK;LGAQALLGAAK;SLLINAVEASCIR;SVGFIGAGQLAFALAK;TRELQSMADQEQVSPAAIKK	Homo sapiens	Matrix	mitochondrion		15.6292	15.8005	15.986	16.1701	15.747	15.7454	16.2118	15.2036	15.757	15.9428	26.1208	26.4416	26.2836	26.0789	25.2973	26.0278	25.5331	25.7627	25.7756	22.8997	25.0722	25.2554	26.0902	25.8175	26.0763	23.4041	25.8614	23.9862	24.8884	16.1644	24.3664	23.9734	15.3221	25.9227
26	P32780;P32780-2;E9PL58;E9PM51;F5H0Y9	P32780;P32780-2	General transcription factor IIH subunit 1	GTF2H1	GTF2H1	sp|P32780|TF2H1_HUMAN General transcription factor IIH subunit 1 OS=Homo sapiens OX=9606 GN=GTF2H1 PE=1 SV=1;sp|P32780-2|TF2H1_HUMAN Isoform of P32780, Isoform 2 of General transcription factor IIH subunit 1 OS=Homo sapiens OX=9606 GN=GTF2H1	62.031	ATSSEEVLLIVK;DRFTISHMYADIK;HLYVAVGELLR;LQESIEYEDLGK;YNLTSDIIESIFR	Homo sapiens		nucleolus		15.8963	15.856	15.6748	15.8185	16.0316	16.1607	15.7785	15.9729	15.5634	15.7771	20.6457	20.2155	21.7421	22.0335	16.3616	15.8808	15.984	15.6345	16.0293	16.0803	15.7939	16.1584	19.7209	21.7108	19.8073	20.5432	15.9364	16.0018	16.1206	15.9049	15.6385	16.0142	15.5571	15.9923
20	P33121;B7Z3Z9;E7EPM6;P33121-2;P33121-3;H0Y9U7;D6RER0;H0Y9Z9	P33121;B7Z3Z9;E7EPM6;P33121-2;P33121-3	Long-chain-fatty-acid--CoA ligase 1	ACSL1	ACSL1	sp|P33121|ACSL1_HUMAN Long-chain-fatty-acid--CoA ligase 1 OS=Homo sapiens OX=9606 GN=ACSL1 PE=1 SV=1;tr|B7Z3Z9|B7Z3Z9_HUMAN Isoform of P33121, Long-chain-fatty-acid--CoA ligase OS=Homo sapiens OX=9606 GN=ACSL1 PE=1 SV=1;tr|E7EPM6|E7EPM6_HUMAN Isoform of P3	77.942	ATENTVNPCPDDTLISFLPLAHMFER;GFEGSFEELCR;GITLHPELFSIDNGLLTPTMK;GPNVFQGYLKDPAK;IIVVMDAYGSELVER;LAQGEYIAPEKIENIYMR;LMVTGAAPVSATVLTFLR;NIVSDCSAFVK;QVAELSECIGSALIQK;TAEALDKDGWLHTGDIGK;VLQPTVFPVVPR;WLLDFASK	Homo sapiens	MOM	ER		15.693	16.0589	15.6323	16.099	15.6467	15.9249	15.8293	15.7237	15.8472	15.7111	21.6366	15.5686	16.0518	19.4368	24.7543	25.3051	25.1548	24.7737	24.8246	23.9365	23.8356	24.8305	22.4445	21.7537	20.2844	21.9699	16.124	16.2093	15.8446	15.5923	16.1433	15.6056	16.0989	15.5131
11	P33176	P33176	Kinesin-1 heavy chain	KIF5B	KIF5B	sp|P33176|KINH_HUMAN Kinesin-1 heavy chain OS=Homo sapiens OX=9606 GN=KIF5B PE=1 SV=1	109.68	AAEMMASLLK;ALESALK;ANLEAFTVDKDITLTNDKPATAIGVIGNFTDAER;DVLEGYNGTIFAYGQTSSGK;EVLQALEELAVNYDQK;FQGEDTVVIASKPYAFDR;FVCSPDEVMDTIDEGK;FVCSPDEVMDTIDEGKSNR;ISFLENNLEQLTK;LFVQDLATR;LHDPEGMGIIPR;LQAENDASKEEVKEVLQALEELAVNYDQK;LYLVDLAGSEK;NGETVPIDEQFDKEK;NTIQWLENELNR;QKISFLENNLEQLTK;QLDDKDEEINQQSQLVEK;QLEESVDALSEELVQLR;QPEGTGMIDEEFTVAR;SATLASIDAELQK;SHSIFLINVK;SLSALGNVISALAEGSTYVPYR;SLSALGNVISALAEGSTYVPYRDSK;SLTEYLQNVEQK;SQEVEDKTKEYELLSDELNQK;TQMLDQEELLASTR;TQMLDQEELLASTRR;TTIVICCSPSSYNESETK;VSYFEIYLDK;VSYFEIYLDKIR	Homo sapiens		cytosol		16.155	16.1023	15.9322	16.0106	15.8443	15.8786	15.977	15.6204	16.2157	15.8674	24.5004	25.0504	24.6437	24.316	26.7815	26.9126	26.7619	26.6129	26.2264	25.6404	26.6217	26.8442	24.804	25.264	25.3734	25.3931	23.1944	23.3772	23.6541	23.0711	24.6884	24.8504	15.4836	23.2052
18	P33992;B1AHB1;B1AHB2;B1AHA9;F8WFD7	P33992;B1AHB1	DNA replication licensing factor MCM5;DNA helicase	MCM5	MCM5	sp|P33992|MCM5_HUMAN DNA replication licensing factor MCM5 OS=Homo sapiens OX=9606 GN=MCM5 PE=1 SV=5;tr|B1AHB1|B1AHB1_HUMAN Isoform of P33992, DNA replication licensing factor MCM5 OS=Homo sapiens OX=9606 GN=MCM5 PE=1 SV=1	82.285	AIACLLFGGSR;CPLDPYFIMPDK;CSVLAAANSVFGR;EDDRVAIHEAMEQQTISIAK;EVADEVTRPRPSGEEVLQDIQVMLK;FAIGSQVSEHSIIK;FAIGSQVSEHSIIKDFTK;FDMIFIVK;FDMIFIVKDEHNEERDVMLAK;IPGIIIAASAVR;KAIACLLFGGSR;LAALPNVYEVISK;LFQVSTLDAALSGTLSGVEGFTSQEDQEMLSR;LQELPDAVPHGEMPR;LQPFATEADVEEALR;NTLTNIAMRPGLEGYALPR;QPAEHLQLLEEAAK;RGDINLLMLGDPGTAK;SFAGAVSPQEEEEFR;SFAGAVSPQEEEEFRR;SGFDDPGIFYSDSFGGDAQADEGQAR;SIAPSIFGGTDMK;SIAPSIFGGTDMKK;VAIHEAMEQQTISIAK;VLGIQVDTDGSGR;VTIMGIYSIK;VTIMGIYSIKK;WDETKGEDNIDFMPTILSR	Homo sapiens		nucleus		15.9462	15.4674	15.6635	15.8598	16.0431	15.7095	16.3704	16.1232	16.1565	15.6868	27.819	27.8524	28.1147	27.9965	20.6611	22.8894	21.2637	21.2584	23.4314	16.0781	22.9113	22.9037	27.8785	27.8483	27.4853	26.3353	15.8107	15.6187	20.5189	16.0285	15.9561	15.979	15.8793	16.0418
12	P33993;P33993-3;P33993-2;C9J8M6	P33993;P33993-3	DNA replication licensing factor MCM7	MCM7	MCM7	sp|P33993|MCM7_HUMAN DNA replication licensing factor MCM7 OS=Homo sapiens OX=9606 GN=MCM7 PE=1 SV=4;sp|P33993-3|MCM7_HUMAN Isoform of P33993, Isoform 3 of DNA replication licensing factor MCM7 OS=Homo sapiens OX=9606 GN=MCM7	81.307	ALLLLLVGGVDQSPR;CSILAAANPAYGR;DSVSGELTLEGGALVLADQGVCCIDEFDKMAEADR;DVLDVYIEHR;EKQPMVPESLADYITAAYVEMR;EQVALYVDLDDVAEDDPELVDSICENAR;EVVNKDVLDVYIEHR;FDLLWLIQDRPDR;FELYFQGPSSNKPR;FLQEFYQDDELGK;GNINICLMGDPGVAK;GSSGVGLTAAVLR;IAQPGDHVSVTGIFLPILR;LAASIAPEIYGHEDVKK;LFADAVQELLPQYK;MNKSEDDESGAGELTREELR;MQEHSDQVPVGNIPR;MVDVVEKEDVNEAIR;QPPSQFEPLDMK;QVVQGLLSETYLEAHR;RFELYFQGPSSNKPR;SEDDESGAGELTREELR;SITVLVEGENTR;SLEQNIQLPAALLSR;SPQNQYPAELMR;SQLLSYIDR;TAIHEVMEQQTISIAK;TLLAILR;TQRPADVIFATVR	Homo sapiens		nucleus		15.8011	15.6924	15.8994	15.7517	15.4941	15.9126	16.446	16.085	15.7398	15.5531	28.5371	28.679	28.7987	28.466	20.4554	21.6571	20.1388	15.8448	22.3206	21.5895	22.2522	22.4189	28.7865	28.2715	28.656	27.6088	25.5793	26.2556	21.8675	26.6025	23.8357	24.5529	15.6816	20.2101
11	P34059;H3BP66	P34059	N-acetylgalactosamine-6-sulfatase	GALNS	GALNS	sp|P34059|GALNS_HUMAN N-acetylgalactosamine-6-sulfatase OS=Homo sapiens OX=9606 GN=GALNS PE=1 SV=1	58.025	AIDGLNLLPTLLQGR;FPLSFASAEYQEALSR;HGFDEWFGSPNCHFGPYDNK;LMDRPIFYYR;LPLIFHLGR;NAYTPQEIVGGIPDSEQLLPELLKK;YYEEFPINLK	Homo sapiens		lysosome		15.9796	16.0622	16.0319	16.1518	16.2272	15.939	15.8329	15.6382	15.8896	15.9717	24.2651	23.4013	23.3114	23.6816	24.6227	24.8035	22.7365	22.9001	24.799	23.4519	24.825	25.009	22.3769	22.9958	22.1492	22.5494	24.7591	23.4108	24.7341	20.8865	23.8155	24.7613	15.6403	23.5696
29	P34896;P34896-2;P34896-3;J3KRK5;J3KRZ5	P34896;P34896-2;P34896-3	Serine hydroxymethyltransferase, cytosolic	SHMT1	SHMT1	sp|P34896|GLYC_HUMAN Serine hydroxymethyltransferase, cytosolic OS=Homo sapiens OX=9606 GN=SHMT1 PE=1 SV=1;sp|P34896-2|GLYC_HUMAN Isoform of P34896, Isoform 2 of Serine hydroxymethyltransferase, cytosolic OS=Homo sapiens OX=9606 GN=SHMT1;sp|P34896-3|GLYC_H	53.082	ALSEALTELGYK;ISATSIFFESMPYK;IVTGGSDNHLILVDLR;MLAQPLKDSDVEVYNIIKK;VNPDTGYINYDQLEENAR	Homo sapiens		cytosol		15.5935	15.6526	15.5506	15.9537	16.1155	15.9374	15.6692	15.6252	16.1185	15.8799	20.4199	15.8654	15.7204	16.0406	15.9143	16.0641	16.3297	15.7169	15.6787	15.921	15.8433	15.7434	22.2024	21.0532	21.9704	16.1262	15.8554	15.6709	16.1704	16.5519	16.1737	20.2968	15.8962	16.3531
27	P34947;P43250;P43250-2;D6RHX8;F8W9W2;P43250-3	P34947	G protein-coupled receptor kinase 5	GRK5	GRK5	sp|P34947|GRK5_HUMAN G protein-coupled receptor kinase 5 OS=Homo sapiens OX=9606 GN=GRK5 PE=1 SV=1	67.786	DLKPENILLDDYGHIR;ELFSACAQSVHEYLR;MELENIVANTVLLK	Homo sapiens				16.1034	15.7659	15.9494	15.7252	15.6976	15.8572	15.8377	15.9214	15.5825	16.102	15.2753	15.4865	15.8932	15.8858	22.0635	21.8135	21.5574	22.115	21.2636	15.6824	21.0405	21.9118	15.8715	15.7105	16.312	15.5861	16.0035	15.4455	15.7726	16.0833	15.5606	15.7742	15.8577	15.8411
25	P35030-4;P35030;A0A7P0MNE9;P35030-5;P35030-3;P35030-2	P35030-4;P35030;A0A7P0MNE9;P35030-5;P35030-3;P35030-2	Trypsin-3	PRSS3	PRSS3	sp|P35030-4|TRY3_HUMAN Isoform of P35030, Isoform 4 of Trypsin-3 OS=Homo sapiens OX=9606 GN=PRSS3;sp|P35030|TRY3_HUMAN Trypsin-3 OS=Homo sapiens OX=9606 GN=PRSS3 PE=1 SV=2;tr|A0A7P0MNE9|A0A7P0MNE9_HUMAN Isoform of P35030, Trypsin-3 OS=Homo sapiens OX=9606	28.402	HMRETSGFTLK;VLEGNEQFINAAK	Homo sapiens				16.485	16.6438	16.1902	15.8648	15.9291	16.1977	15.725	15.5971	15.5543	15.8369	23.0108	24.2385	20.6766	23.7529	15.8058	15.8764	21.612	15.889	16.0036	15.6603	15.8303	16.2173	23.2819	22.8984	23.9145	22.1048	15.9515	16.03	16.1513	15.7336	15.8	15.8717	16.0015	16.208
17	P35052;H7C410;H7C024;P35052-2;H7BZL4;C9J4Y6;H7BZE9	P35052;H7C410;H7C024;P35052-2	Glypican-1;Secreted glypican-1	GPC1	GPC1	sp|P35052|GPC1_HUMAN Glypican-1 OS=Homo sapiens OX=9606 GN=GPC1 PE=1 SV=2;tr|H7C410|H7C410_HUMAN Isoform of P35052, Glypican-1 OS=Homo sapiens OX=9606 GN=GPC1 PE=1 SV=2;tr|H7C024|H7C024_HUMAN Isoform of P35052, Glypican-1 (Fragment) OS=Homo sapiens OX=9606	61.68	GCLANQADLDAEWR;GFSLSDVPQAEISGEHLR;LVYCAHCLGVPGARPCPDYCR;MALSTASDDRCWNGMAR;SFVQGLGVASDVVR;VLQAMLATQLR	Homo sapiens		plasma_membrane		15.7798	15.7545	15.7336	15.4331	15.848	16.0094	16.389	15.9467	15.8875	15.8768	22.5712	22.5379	22.5425	22.4611	23.6553	24.0709	24.285	23.1881	23.6132	21.4178	22.8056	22.3481	22.0988	21.0183	22.1179	22.9708	16.1902	15.8177	15.9056	15.4282	20.9129	15.9207	15.4284	16.135
14	P35221;P35221-2;G3XAM7;P35221-3;E5RIB1;E5RG03;E5RIE0;E5RGY6;E5RHV7;E5RJL0;E5RFM3;E5RGD2;E5RJP7;E5RGY7;E5RFM5;E5RFK9;E5RFG3;H0YBB8;E5RJ41;E5RGG4;E5RHJ5;E5RGU3;A0A087WZL6;E5RGS1;E5RJ43;Q9UI47;E5RIT8;A0A804HI07;E5RJZ2	P35221;P35221-2;G3XAM7;P35221-3	Catenin alpha-1	CTNNA1	CTNNA1	sp|P35221|CTNA1_HUMAN Catenin alpha-1 OS=Homo sapiens OX=9606 GN=CTNNA1 PE=1 SV=1;sp|P35221-2|CTNA1_HUMAN Isoform of P35221, Isoform 2 of Catenin alpha-1 OS=Homo sapiens OX=9606 GN=CTNNA1;tr|G3XAM7|G3XAM7_HUMAN Isoform of P35221, Catenin (Cadherin-associat	100.07	AEVQNLGGELVVSGVDSAMSLIQAAK;AHVLAASVEQATENFLEK;AHVLAASVEQATENFLEKGDK;ALKPEVDKLNIMAAK;AVMDHVSDSFLETNVPLLVLIEAAK;CVIALQEKDVDGLDR;EELVAAVEDVRK;ESQFLKEELVAAVEDVR;ESQFLKEELVAAVEDVRK;FTEQVEAAVEALSSDPAQPMDENEFIDASR;HVNPVQALSEFK;IALYCHQLNICSK;KAHVLAASVEQATENFLEK;KAHVLAASVEQATENFLEKGDK;KAVMDHVSDSFLETNVPLLVLIEAAK;KHVNPVQALSEFK;LAQENMDLFKEQWEK;LESIISGAALMADSSCTR;LIEVANLACSISNNEEGVK;LLEPLVTQVTTLVNTNSK;LLILADMADVYK;MSASQLEALCPQVINAALALAAKPQSK;NLMNAVVQTVK;NVPILYTASQACLQHPDVAAYK;QALQDLLSEYMGNAGR;QALQDLLSEYMGNAGRK;QDLLAYLQR;QIIVDPLSFSEER;QLQQAVTGISNAAQATASDDASQHQGGGGGELAYALNNFDK;QMCMIMMEMTDFTR;SKLDAEVSKWDDSGNDIIVLAK;SQGMASLNLPAVSWK;TAVHAGNINFK;TIADHCPDSACKQDLLAYLQR;TSVQTEDDQLIAGQSAR;VIHVVTSEMDNYEPGVYTEK;VKAEVQNLGGELVVSGVDSAMSLIQAAK;VLTDAVDDITSIDDFLAVSENHILEDVNK;WDDSGNDIIVLAK	Homo sapiens		plasma_membrane		15.7964	16.0437	15.4924	16.0237	16.2062	15.8347	15.7287	15.5085	15.7728	15.6033	29.0282	28.6878	29.2155	29.1697	23.6916	24.0075	23.1135	24.061	24.313	22.9963	21.4889	22.92	28.6828	28.5806	28.3185	28.1951	15.7362	26.2848	23.0179	19.5909	21.4245	15.6937	15.5532	16.1007
26	P35240;P35240-8;P35240-3;P35240-2;P35240-4;P35240-6;P35240-5;A0A5F9ZHA0;A0A5K1VW66;P35240-9;P35240-10;P35240-7	P35240;P35240-8;P35240-3;P35240-2;P35240-4;P35240-6;P35240-5	Merlin	NF2	NF2	sp|P35240|MERL_HUMAN Merlin OS=Homo sapiens OX=9606 GN=NF2 PE=1 SV=1;sp|P35240-8|MERL_HUMAN Isoform of P35240, Isoform 8 of Merlin OS=Homo sapiens OX=9606 GN=NF2;sp|P35240-3|MERL_HUMAN Isoform of P35240, Isoform 3 of Merlin OS=Homo sapiens OX=9606 GN=NF2;s	69.689	ISFPWNEIR;VLDHDVSKEEPVTFHFLAK;VLEAEVLALK	Homo sapiens		actin_cytoskeleton		15.665	15.393	15.4577	15.8954	16.5931	15.9368	16.255	16.0989	15.4932	16.0438	20.4553	16.0124	19.6544	19.5491	22.7053	21.1118	22.2735	23.1918	15.9893	16.1764	15.5033	16.0407	15.7365	15.8755	20.589	15.975	15.521	15.513	15.4734	15.6891	16.03	16.1478	15.6867	15.7541
24	P35249;C9JZI1;P35249-2;H7C1P0;C9J8M3;C9JXZ7	P35249;C9JZI1;P35249-2	Replication factor C subunit 4	RFC4	RFC4	sp|P35249|RFC4_HUMAN Replication factor C subunit 4 OS=Homo sapiens OX=9606 GN=RFC4 PE=1 SV=2;tr|C9JZI1|C9JZI1_HUMAN Isoform of P35249, Replication factor C subunit 4 OS=Homo sapiens OX=9606 GN=RFC4 PE=1 SV=1;sp|P35249-2|RFC4_HUMAN Isoform of P35249, Isofo	39.681	DLIDEGHAATQLVNQLHDVVVENNLSDK;DLIDEGHAATQLVNQLHDVVVENNLSDKQK;ELFGPELFR;FCLICNYVSR;IDGVFAACQSGSFDKLEAVVK;ISDEGIAYLVK;IVILDEADSMTSAAQAALR;IVILDEADSMTSAAQAALRR;VITDIAGVIPAEK	Homo sapiens		nucleus		15.5776	15.877	15.7774	15.7079	15.6696	15.8662	15.3643	15.7347	15.5827	16.3838	26.2391	25.0142	26.1876	25.7676	15.3305	21.1213	20.9041	15.2001	15.6761	16.5195	15.9043	16.0078	26.1553	26.3198	26.2334	23.1562	16.022	15.8194	15.3273	15.6379	16.0533	16.134	15.6311	15.6572
25	P35250;P35250-2;F8WC37;H7C5G4;F8WDC9;H7C5P1;H7C5Q7;H7C5A0	P35250;P35250-2	Replication factor C subunit 2	RFC2	RFC2	sp|P35250|RFC2_HUMAN Replication factor C subunit 2 OS=Homo sapiens OX=9606 GN=RFC2 PE=1 SV=3;sp|P35250-2|RFC2_HUMAN Isoform of P35250, Isoform 2 of Replication factor C subunit 2 OS=Homo sapiens OX=9606 GN=RFC2	39.157	APGSAGHYELPWVEK;DAMLELNASNDR;EGNVPNIIIAGPPGTGK;EMIQHCVNANIDEAYK;FALACNASDKIIEPIQSR;IAEGVNSLLQMAGLLAR;IIILDEADSMTDGAQQALR;IIILDEADSMTDGAQQALRR;MEVEAVCGGAGEVEAQDSDPAPAFSK;QALNNLQSTFSGFGFINSENVFK;TFQMAEYLK;VPYTDDGLEAIIFTAQGDMR	Homo sapiens		unclassified		15.9098	15.7189	15.8913	15.9271	15.8512	15.939	16.1604	16.1581	15.9204	16.11	26.3667	24.5856	25.3111	25.0119	15.8153	16.2574	15.6693	15.972	16.2294	15.7746	15.7159	19.821	25.3081	25.1882	25.1084	24.7871	15.6368	16.0882	16.3752	16.1687	16.0918	16.2932	15.8488	15.7158
18	P35251;P35251-2;H0Y9P8;H0Y8U4	P35251;P35251-2	Replication factor C subunit 1	RFC1	RFC1	sp|P35251|RFC1_HUMAN Replication factor C subunit 1 OS=Homo sapiens OX=9606 GN=RFC1 PE=1 SV=4;sp|P35251-2|RFC1_HUMAN Isoform of P35251, Isoform 2 of Replication factor C subunit 1 OS=Homo sapiens OX=9606 GN=RFC1	128.25	AADSICDGDLVDSQIR;AIVAESLNNTSIK;DTEAGETFSSVQANLSK;EAHLTPYSLQAIK;ELSQNTDESGLNDEAIAK;GGIQELIGLIK;HSTSPSLDSEYNEELNEDDSQSDEKDQDAIETDAMIK;IIDEDGLLNLIR;IPIICMCNDR;IPPPAMNEIILGANQDIR;IVQDLALHMSLR;KDTEAGETFSSVQANLSK;LTPTSVLDYFGTGSVQR;NLADDSSENKVENLLWVDK;QLQLDEDAELER;QVLHNLSMWCAR;SLDFKEQVAEETSGDSK;SLVHYCFDLR;TVNMDYLSLLR	Homo sapiens		nucleus		16.04	16.2177	15.8214	16.2843	15.9025	16.0027	15.9461	16.3994	15.7295	16.1653	26.3022	26.5197	26.1563	26.0189	23.3897	23.6564	20.4642	22.5555	23.3896	24.627	24.2644	24.0578	25.9242	26.1022	26.2016	26.2352	16.0934	15.6919	16.5251	15.3566	16.0952	15.4707	16.1662	16.0726
18	P35269;M0R0R9;M0QXD6;M0R0Z3	P35269;M0R0R9;M0QXD6;M0R0Z3	General transcription factor IIF subunit 1	GTF2F1	GTF2F1	sp|P35269|T2FA_HUMAN General transcription factor IIF subunit 1 OS=Homo sapiens OX=9606 GN=GTF2F1 PE=1 SV=2;tr|M0R0R9|M0R0R9_HUMAN Isoform of P35269, Transcription initiation factor IIF subunit alpha (Fragment) OS=Homo sapiens OX=9606 GN=GTF2F1 PE=1 SV=1;t	58.24	AALGPSSQNVTEYVVR;EFRPEDQPWLLR;IYQEEEMPESGAGSEFNRK;TLTAEEAEEEWERR;TTPNSGDVQVTEDAVRR;VLNHFSIMQQR	Homo sapiens		nucleus		15.9058	15.7586	15.763	16.4153	15.7295	16.1234	16.3926	16.0341	15.8422	15.6797	23.1191	22.1137	21.7526	21.4889	23.4592	23.3488	23.6592	23.5844	22.8281	24.0133	22.8315	23.79	24.0574	24.0987	22.7772	21.7054	15.6663	16.396	15.8343	15.5676	15.6065	16.0126	15.8828	15.8295
24	P35520;P35520-2;C9JMA6;H7C2H4	P35520;P35520-2	Cystathionine beta-synthase	CBS	CBS	sp|P35520|CBS_HUMAN Cystathionine beta-synthase OS=Homo sapiens OX=9606 GN=CBS PE=1 SV=2;sp|P35520-2|CBS_HUMAN Isoform of P35520, Isoform 2 of Cystathionine beta-synthase OS=Homo sapiens OX=9606 GN=CBS	60.586	DGTLKPGDTIIEPTSGNTGIGLALAAAVR;FDSPESHVGVAWR;LKNEIPNSHILDQYR;MPSETPQAEVGPTGCPHR;SNDEEAFTFAR;VQELGLSAPLTVLPTITCGHTIEILR	Homo sapiens		cytosol		15.975	16.0642	15.6793	15.8905	15.5627	15.9156	15.2765	16.0899	15.9265	15.7836	21.4297	22.3846	23.5848	20.9333	15.797	21.5933	15.8522	21.6757	15.5531	15.5003	16.1907	15.7558	24.2564	23.9224	24.3107	23.4215	16.0678	16.1534	15.7771	15.7413	15.8773	15.584	16.0487	15.3704
26	P35556;E9PHW4;D6RJI3;P35556-2;P35555;F6U495	P35556	Fibrillin-2	FBN2	FBN2	sp|P35556|FBN2_HUMAN Fibrillin-2 OS=Homo sapiens OX=9606 GN=FBN2 PE=1 SV=3	314.77	CLCNEGYELTPDGK;EHILELRPAIQPLNNHIR;GFSLDATGLNCEDVDECDGNHR;LSSTGLICIDSLK;SATAGSEGGFLAPEYR;TGPCFTQVNNQMCQGQLTGIVCTK;TLPGGNQCIVPICR;YVISQGNDDSVFR	Homo sapiens		ER		15.7187	15.9101	16.0325	15.4087	15.6259	15.9147	15.8251	16.0477	16.1744	15.9131	20.4015	22.1851	22.8158	22.6157	15.8087	15.5444	15.9833	15.8019	15.9221	15.4558	15.7621	15.6662	21.8109	22.6288	22.3077	23.1893	15.9237	15.7311	15.7881	15.8359	15.9152	16.1235	15.435	16.4511
26	P35573;P35573-2;P35573-3;A0A1C7CYW1	P35573;P35573-2;P35573-3	Glycogen debranching enzyme;4-alpha-glucanotransferase;Amylo-alpha-1,6-glucosidase	AGL	AGL	sp|P35573|GDE_HUMAN Glycogen debranching enzyme OS=Homo sapiens OX=9606 GN=AGL PE=1 SV=3;sp|P35573-2|GDE_HUMAN Isoform of P35573, Isoform 5 of Glycogen debranching enzyme OS=Homo sapiens OX=9606 GN=AGL;sp|P35573-3|GDE_HUMAN Isoform of P35573, Isoform 6 of	174.76	ILLLNEMEKLEK;KDENSINGTPDITVEIR;LEQGYELQFR;LGISSLIR;VSLDPHAQVAVGILR	Homo sapiens		cytosol		15.7663	16.0485	15.455	16.0913	16.0302	16.1548	15.7695	15.5083	15.9237	15.2446	15.5072	15.7447	16.2435	15.3613	18.7236	19.8029	20.8918	19.1422	16.026	16.0409	15.4444	15.8487	21.7117	21.8439	22.0517	21.2515	15.843	15.8582	16.0686	15.9709	16.0569	16.4153	15.9739	16.0194
11	P35611-2;P35611-4;P35611-6;P35611;E7EV99;E7ENY0;A0A804HL01;P35611-3;P35611-5;H0Y9H2;D6RF25;D6RAH3;D6RJE2;H0YFD8;H0YG19	P35611-2;P35611-4;P35611-6;P35611;E7EV99;E7ENY0;A0A804HL01;P35611-3;P35611-5	Alpha-adducin	ADD1	ADD1	sp|P35611-2|ADDA_HUMAN Isoform of P35611, Isoform 2 of Alpha-adducin OS=Homo sapiens OX=9606 GN=ADD1;sp|P35611-4|ADDA_HUMAN Isoform of P35611, Isoform 4 of Alpha-adducin OS=Homo sapiens OX=9606 GN=ADD1;sp|P35611-6|ADDA_HUMAN Isoform of P35611, Isoform 6 of	69.984	CGLLPISPEALSLGEVAYHDYHGILVDEEEK;CGLLPISPEALSLGEVAYHDYHGILVDEEEKVLIQK;CVVHIHTPAGAAVSAMK;ERNMAPDLRQDFNMMEQK;EYQPHVIVSTTGPNPFTTLTDR;EYQPHVIVSTTGPNPFTTLTDRELEEYRR;GSTNLGVNQAGFTLHSAIYAARPDVK;INLQGDIVDR;KYSDVEVPASVTGYSFASDGDSGTCSPLR;LADLFGWSQLIYNHITTR;NMAPDLRQDFNMMEQK;SPPDQPAVPHPPPSTPIK;SPPDQPAVPHPPPSTPIKLEEGDGCAR;TAGPQSQVLCGVVMDR;TGYPYRYPALR;TLASAGGPDNLVLLNPEK;TSTSAVPNLFVPLNTNPK;VNSEQEHFLIVPFGLLYSEVTASSLVK;VSMILQSPAFCEELESMIQEQFKK;WQIGEQEFEALMR;YFDRVDENNPEYLR;YFDRVDENNPEYLRER;YSDVEVPASVTGYSFASDGDSGTCSPLR	Homo sapiens		actin_cytoskeleton		16.1437	15.7212	16.4831	15.516	15.6503	15.5532	16.035	15.4522	15.7832	15.7311	27.3457	27.3914	27.2878	27.1089	28.6761	28.6987	28.6636	28.9845	28.5303	28.3728	28.6485	28.7237	26.4372	26.5146	25.8837	23.4019	23.0862	21.367	24.4141	22.2961	25.0058	24.5527	16.0005	24.0163
11	P35612;P35612-4;P35612-3;P35612-2;P35612-8;P35612-9;C9JTM0;C9J080;A0A1C7CYY0;P35612-5;P35612-6;C9J299;P35612-7	P35612;P35612-4;P35612-3;P35612-2;P35612-8;P35612-9;C9JTM0	Beta-adducin	ADD2	ADD2	sp|P35612|ADDB_HUMAN Beta-adducin OS=Homo sapiens OX=9606 GN=ADD2 PE=1 SV=3;sp|P35612-4|ADDB_HUMAN Isoform of P35612, Isoform 4 of Beta-adducin OS=Homo sapiens OX=9606 GN=ADD2;sp|P35612-3|ADDB_HUMAN Isoform of P35612, Isoform 3 of Beta-adducin OS=Homo sapi	80.853	AADLRQDFNLMEQK;AATTEPETTQPEGVVVNGR;AATTEPETTQPEGVVVNGREEEQTAEEILSK;CIIHLHTPATAAVSAMK;EELEGLIQEQMK;EELEGLIQEQMKK;GDEDTKDDSEETVPNPFSQLTDQELEEYKK;GSSCFPVDTTGFCLHSAIYAARPDVR;GVSCSEVTASSLIK;HKSEVEIPATVTAFVFEEDGAPVPALR;HRPHEVGSVQWAGSTFGPMQK;IENPNQFVPLYTDPQEVLEMR;KLELDGEKETAPEEPGSPAK;LGEHEFEALMR;LLDLYGWAQLSDTYVTLR;NHGVVALGDTVEEAFYK;QIADFMASTSHAVFPTSSMNVSMMTPINDLHTADSLNLAK;SAGPQSQLLASVIAEK;SEVEIPATVTAFVFEEDGAPVPALR;SRLGEHEFEALMR;SSSGMPIRIENPNQFVPLYTDPQEVLEMR;VNILGEVVEK;VTMILQSPSFR;VTMILQSPSFREELEGLIQEQMK;VTMILQSPSFREELEGLIQEQMKK;WGLLPVSHNALLVGDMAYYDFNGEMEQEADRINLQK;WLNTPNTYLR	Homo sapiens		actin_cytoskeleton		16.1579	15.6628	16.0601	15.881	15.7412	16.0651	15.9797	16.2792	15.4208	16.3059	26.356	26.5927	26.7606	26.6404	28.902	28.9853	28.6404	28.86	28.7456	28.3526	28.6543	28.9383	25.0146	24.9994	24.5586	25.0075	25.4758	25.0291	25.5719	24.8934	25.466	24.3897	15.515	25.5252
21	P35754	P35754	Glutaredoxin-1	GLRX	GLRX	sp|P35754|GLRX1_HUMAN Glutaredoxin-1 OS=Homo sapiens OX=9606 GN=GLRX PE=1 SV=2	11.776	AQEILSQLPIK;DCIGGCSDLVSLQQSGELLTR;QGLLEFVDITATNHTNEIQDYLQQLTGAR;RAQEILSQLPIK;VVVFIKPTCPYCR	Homo sapiens		cytosol		16.1894	16.094	15.7638	16.2097	15.7206	15.7089	16.1469	15.9547	15.6023	15.6276	19.1974	15.8153	18.5958	16.0301	24.9198	25.249	25.3875	25.4268	24.9721	25.1429	25.1324	25.0313	15.7566	19.5669	20.6515	20.5174	16.3454	15.9599	15.8585	15.784	16.5444	16.108	15.9381	16.2011
31	P35813;P35813-2;P35813-3;E9PJN3;E9PKB5	P35813;P35813-2;P35813-3;E9PJN3;E9PKB5	Protein phosphatase 1A	PPM1A	PPM1A	sp|P35813|PPM1A_HUMAN Protein phosphatase 1A OS=Homo sapiens OX=9606 GN=PPM1A PE=1 SV=1;sp|P35813-2|PPM1A_HUMAN Isoform of P35813, Isoform Alpha-2 of Protein phosphatase 1A OS=Homo sapiens OX=9606 GN=PPM1A;sp|P35813-3|PPM1A_HUMAN Isoform of P35813, Isoform	42.447	DNMSVILICFPNAPK;SGSTAVGVLISPQHTYFINCGDSR;YGLSSMQGWR	Homo sapiens		cytosol		15.8513	16.4788	15.7063	16.0846	15.739	15.5918	16.0351	15.9014	15.4631	16.145	15.9256	16.1191	16.0836	15.9403	16.3453	22.6563	15.9603	22.7853	16.0554	15.9145	16.2109	16.0818	15.506	15.7045	16.055	16.1099	15.7602	15.6596	16.1572	22.025	15.8838	15.6961	15.8458	15.3991
17	P35914;P35914-3;P35914-2;H0Y2L7	P35914	Hydroxymethylglutaryl-CoA lyase, mitochondrial	HMGCL	HMGCL	sp|P35914|HMGCL_HUMAN Hydroxymethylglutaryl-CoA lyase, mitochondrial OS=Homo sapiens OX=9606 GN=HMGCL PE=1 SV=2	34.36	EVVIFGAASELFTK;FPGINYPVLTPNLK;GYVSCALGCPYEGK;LLEAGNFICQALNR;NINCSIEESFQR	Homo sapiens	Matrix	mitochondrion		15.9607	15.6814	15.6834	15.8097	16.2114	15.9362	15.9149	15.7324	15.8686	16.0266	23.9779	22.9361	23.9689	23.758	16.2223	22.7039	15.3137	22.2002	21.3075	22.5995	21.8392	21.6301	23.955	23.7308	23.5475	23.6403	19.6911	19.5875	21.1511	16.4748	16.1304	16.0274	15.3509	16.1845
27	P35968;P35968-2;P35968-3	P35968;P35968-2;P35968-3	Vascular endothelial growth factor receptor 2	KDR	KDR	sp|P35968|VGFR2_HUMAN Vascular endothelial growth factor receptor 2 OS=Homo sapiens OX=9606 GN=KDR PE=1 SV=2;sp|P35968-2|VGFR2_HUMAN Isoform of P35968, Isoform 2 of Vascular endothelial growth factor receptor 2 OS=Homo sapiens OX=9606 GN=KDR;sp|P35968-3|VG	151.53	GAFGQVIEADAFGIDK;LGPQPLPIHVGELPTPVCK;SDQGLYTCAASSGLMTK;VEVTECSDGLFCK	Homo sapiens				15.526	15.8976	15.6673	15.9043	16.3336	15.8356	15.2152	15.2211	16.0372	15.6752	21.5899	15.8395	20.3551	21.5091	16.0028	15.9162	15.6207	16.2346	15.6693	15.6347	15.5268	15.5282	22.5793	20.7246	23.2155	23.4563	15.8328	16.037	15.9467	16.1134	15.5585	16.3483	15.5702	15.4852
21	P36404;V9GYD0;P36404-2	P36404	ADP-ribosylation factor-like protein 2	ARL2	ARL2	sp|P36404|ARL2_HUMAN ADP-ribosylation factor-like protein 2 OS=Homo sapiens OX=9606 GN=ARL2 PE=1 SV=4	20.878	ELQSLLVEER;EVLELDSIR;GLLTILK;LAGATLLIFANK;LLMLGLDNAGK;QDLPGALSSNAIR	Homo sapiens	IMS	mitochondrion		16.2652	16.2587	15.6495	16.0896	16.0019	16.1464	16.2242	15.9769	16.073	15.8468	21.1569	19.5432	22.7028	21.8679	15.7115	21.5634	21.0382	20.4875	21.6711	15.7292	22.2865	15.8941	23.4807	23.0379	23.1636	21.9958	15.9303	15.5753	16.7039	16.2029	16.0892	16.161	15.9568	15.9107
13	P36405	P36405	ADP-ribosylation factor-like protein 3	ARL3	ARL3	sp|P36405|ARL3_HUMAN ADP-ribosylation factor-like protein 3 OS=Homo sapiens OX=9606 GN=ARL3 PE=1 SV=2	20.455	GLLSILR;ILLLGLDNAGK;LNVWDIGGQR;LNVWDIGGQRK;NYFENTDILIYVIDSADRK;QDLLTAAPASEIAEGLNLHTIR;QLASEDISHITPTQGFNIK;RFEETGQELAELLEEEK;RFEETGQELAELLEEEKLSCVPVLIFANK	Homo sapiens		cytosol		15.4641	15.94	15.8127	16.0497	16.4786	15.8369	15.7389	16.0107	16.1531	15.9987	20.9325	21.0857	20.6443	20.9235	25.7742	26.2521	26.0593	25.6454	25.7319	24.8645	25.3282	25.6824	22.8995	22.9825	22.5035	22.0787	23.2865	15.8542	23.3944	15.6061	25.0265	22.6135	15.706	24.1676
16	P36507;M0R1B6	P36507	Dual specificity mitogen-activated protein kinase kinase 2	MAP2K2	MAP2K2	sp|P36507|MP2K2_HUMAN Dual specificity mitogen-activated protein kinase kinase 2 OS=Homo sapiens OX=9606 GN=MAP2K2 PE=1 SV=1	44.424	LCDFGVSGQLIDSMANSFVGTR;LIHLEIKPAIR;RKPVLPALTINPTIAEGPSPTSEGASEANLVDLQK;RSEVEEVDFAGWLCK;SEVEEVDFAGWLCK	Homo sapiens		cytosol		16.4096	16.1807	16.2119	16.0973	15.9939	15.773	16.2497	15.8727	15.9524	15.6699	21.3232	19.2384	22.9322	21.3114	23.8075	24.5691	23.7987	24.796	24.1618	20.7833	23.2884	23.9199	23.2184	23.1316	23.9084	16.3565	21.5567	15.854	21.0013	15.5181	22.0742	15.8236	16.0352	15.7401
11	P36542;P36542-2	P36542;P36542-2	ATP synthase subunit gamma, mitochondrial	ATP5C1	ATP5C1	sp|P36542|ATPG_HUMAN ATP synthase subunit gamma, mitochondrial OS=Homo sapiens OX=9606 GN=ATP5F1C PE=1 SV=1;sp|P36542-2|ATPG_HUMAN Isoform of P36542, Isoform Heart of ATP synthase subunit gamma, mitochondrial OS=Homo sapiens OX=9606 GN=ATP5F1C	32.996	ELIEIISGAAALD;EVMLVGIGDK;EVMLVGIGDKIR;GLCGAIHSSIAK;HLLIGVSSDR;IYGLGSLALYEK;KPPTFGDASVIALELLNSGYEFDEGSIIFNK;NASEMIDKLTLTFNR;THSDQFLVAFK	Homo sapiens				15.7076	16.0803	16.1272	15.3364	15.3214	15.7236	16.2879	15.7678	16.0891	16.1083	27.9839	27.6312	27.6094	27.4153	28.2824	28.6589	28.404	28.166	28.3582	27.5985	27.9713	28.4005	28.157	27.8102	27.5889	27.5177	27.3895	27.0582	28.1565	27.4399	28.5227	27.8817	15.5735	28.3343
11	P36543;P36543-2;C9J8H1;P36543-3;Q96A05	P36543;P36543-2;C9J8H1;P36543-3	V-type proton ATPase subunit E 1	ATP6V1E1	ATP6V1E1	sp|P36543|VATE1_HUMAN V-type proton ATPase subunit E 1 OS=Homo sapiens OX=9606 GN=ATP6V1E1 PE=1 SV=1;sp|P36543-2|VATE1_HUMAN Isoform of P36543, Isoform 2 of V-type proton ATPase subunit E 1 OS=Homo sapiens OX=9606 GN=ATP6V1E1;tr|C9J8H1|C9J8H1_HUMAN Isoform	26.145	ARDDLITDLLNEAK;DDLITDLLNEAK;HMMAFIEQEANEKAEEIDAK;HMMAFIEQEANEKAEEIDAKAEEEFNIEK;IATKNDVDVQIDQESYLPEDIAGGVEIYNGDRK;IQMSNLMNQAR;LDLIAQQMMPEVR;NDVDVQIDQESYLPEDIAGGVEIYNGDRK;YQVLLDGLVLQGLYQLLEPR	Homo sapiens		early_endosome		15.8542	15.0967	15.6017	15.4732	15.5233	16.2005	16.3555	15.6887	16.0199	15.4035	25.669	25.8232	26.3186	25.8688	27.99	28.3424	28.2551	27.6126	28.1039	27.9809	28.399	28.3608	26.2235	26.212	25.5561	23.4019	26.549	25.7239	26.6508	24.3743	27.4132	26.3462	15.7331	26.4502
20	P36551;P36551-2;D6RER6;H0YA22	P36551;P36551-2	Oxygen-dependent coproporphyrinogen-III oxidase, mitochondrial	CPOX	CPOX	sp|P36551|HEM6_HUMAN Oxygen-dependent coproporphyrinogen-III oxidase, mitochondrial OS=Homo sapiens OX=9606 GN=CPOX PE=1 SV=3;sp|P36551-2|HEM6_HUMAN Isoform of P36551, Isoform 2 of Oxygen-dependent coproporphyrinogen-III oxidase, mitochondrial OS=Homo sapi	50.151	AGVSISVVHGNLSEEAAK;ATSLGRPEEEEDELAHR;CSSFMAPPVTDLGELR;CSSFMAPPVTDLGELRR;DGKLPFCAMGVSSVIHPK;EAEILEVLR;EGGGGISCVLQDGCVFEK;FGLFTPGSR;GIGGIFFDDLDSPSKEEVFR;IESILMSLPLTAR;KEGGGGISCVLQDGCVFEK;LPFCAMGVSSVIHPK;NPHAPTIHFNYR;RGIGGIFFDDLDSPSKEEVFR;WCDDYFFIAHR	Homo sapiens	MIM	mitochondrion		15.6322	15.7738	15.403	16.0355	16.0161	15.9139	15.8761	15.9967	16.4319	16.1194	26.7452	26.871	26.2843	26.4441	21.6849	22.3624	22.8297	21.4372	22.5943	16.1007	21.4266	15.8823	26.837	26.8013	26.7311	26.1743	15.8327	15.9389	16.0436	15.8678	15.5339	15.8539	15.7236	16.2747
31	P36894	P36894	Bone morphogenetic protein receptor type-1A	BMPR1A	BMPR1A	sp|P36894|BMR1A_HUMAN Bone morphogenetic protein receptor type-1A OS=Homo sapiens OX=9606 GN=BMPR1A PE=1 SV=2	60.197	FNSDTNEVDVPLNTR;NGSCCIADLGLAVK	Homo sapiens		plasma_membrane		16.4555	16.0835	16.1143	16.2531	16.0308	15.7744	15.7691	15.9721	15.4588	15.893	15.7416	21.7561	15.7716	20.6868	15.4586	15.4235	16.2224	15.6989	15.9747	15.4606	16.0508	15.7136	16.2431	16.1157	21.888	15.6684	16.2626	15.909	16.3416	15.9153	15.847	15.4055	15.7873	15.9999
32	P36896;P36896-5;P36896-2;P36896-3;P36896-4;F5H5Q2	P36896;P36896-5;P36896-2;P36896-3;P36896-4;F5H5Q2	Activin receptor type-1B	ACVR1B	ACVR1B	sp|P36896|ACV1B_HUMAN Activin receptor type-1B OS=Homo sapiens OX=9606 GN=ACVR1B PE=1 SV=1;sp|P36896-5|ACV1B_HUMAN Isoform of P36896, Isoform 5 of Activin receptor type-1B OS=Homo sapiens OX=9606 GN=ACVR1B;sp|P36896-2|ACV1B_HUMAN Isoform of P36896, Isoform	56.806	HDAVTDTIDIAPNQR;VELVPAGKPFYCLSSEDLR	Homo sapiens				16.1532	15.6663	16.1025	15.8136	16.114	15.3093	15.0978	16.0999	15.2874	16.0283	16.3081	15.7176	15.9636	16.0708	16.3306	15.7421	15.8529	15.6499	15.9015	16.0264	15.7178	15.5066	20.1455	16.2104	15.8437	22.3963	15.6947	15.5261	15.8786	16.4554	15.992	15.385	16.1656	15.0835
20	P36915;A0A140T8Y2;P36915-2;A2AB27	P36915;A0A140T8Y2;P36915-2	Guanine nucleotide-binding protein-like 1	GNL1	GNL1	sp|P36915|GNL1_HUMAN Guanine nucleotide-binding protein-like 1 OS=Homo sapiens OX=9606 GN=GNL1 PE=1 SV=2;tr|A0A140T8Y2|A0A140T8Y2_HUMAN Isoform of P36915, Guanine nucleotide-binding protein-like 1 (Fragment) OS=Homo sapiens OX=9606 GN=GNL1 PE=1 SV=1;sp|P36	68.66	ALGPEQLLR;EQVLQPVSAELLELDIR;EVYQPGSVLDFPR;GTWESHPETTELVVLQGR;IPVQALLHLR;SSLINGLVGR;YKDGVVTIGCVGFPNVGK	Homo sapiens		cytosol		15.6585	16.1773	16.1883	15.721	15.9832	15.3682	15.467	15.39	15.6916	15.4585	15.998	20.0524	15.3833	19.9046	23.609	22.7136	22.9701	22.352	23.5215	23.7307	22.9592	22.7059	21.0843	21.6097	21.2232	21.8698	15.6341	16.3319	15.667	15.4912	15.5339	15.9979	15.6969	16.1079
11	P37108;H0YLA2;H0YLW0	P37108;H0YLA2	Signal recognition particle 14 kDa protein	SRP14	SRP14	sp|P37108|SRP14_HUMAN Signal recognition particle 14 kDa protein OS=Homo sapiens OX=9606 GN=SRP14 PE=1 SV=2;tr|H0YLA2|H0YLA2_HUMAN Isoform of P37108, Signal recognition particle 14 kDa protein OS=Homo sapiens OX=9606 GN=SRP14 PE=1 SV=1	14.57	AAAAAAAAAPAAAATAPTTAATTAATAAQ;EVNKFQMAYSNLLR;FQMAYSNLLR;KGTVEGFEPADNKCLLR;TSGSVYITLK;VLLESEQFLTELTR	Homo sapiens		unclassified		16.0117	15.945	16.5122	16.2788	15.1047	15.703	16.2369	15.8258	16.0451	15.6742	27.884	27.0156	27.8828	28.187	27.278	27.7837	28.014	27.3653	27.0997	25.6394	27.3292	27.1855	27.9816	27.5594	27.9441	25.417	25.8628	25.8445	26.2632	26.0421	24.6804	24.4547	15.7554	25.3566
13	P37198;M0QXN5;M0QX10;M0QYY0;M0QX13;M0QZL5;M0R1S1;M0QX64;M0R302	P37198;M0QXN5	Nuclear pore glycoprotein p62	NUP62	NUP62	sp|P37198|NUP62_HUMAN Nuclear pore glycoprotein p62 OS=Homo sapiens OX=9606 GN=NUP62 PE=1 SV=3;tr|M0QXN5|M0QXN5_HUMAN Isoform of P37198, Nuclear pore glycoprotein p62 OS=Homo sapiens OX=9606 GN=NUP62 PE=1 SV=1	53.254	DIIEHLNTSGAPADTSDPLQQICK;ELEDLLSPLEELVK;HFLQQATQVNAWDR;ILNAHMDSLQWIDQNSALLQR;LAENIDAQLKR;LDQELDFILSQQK;MAQDLKDIIEHLNTSGAPADTSDPLQQICK;RLDQELDFILSQQK;SGFNFGGTGAPTGGFTFGTAK	Homo sapiens		ER		15.6942	15.6217	15.9973	15.831	16.0385	16.0002	15.6951	16.0007	15.6942	15.9243	26.8	26.5301	27.3728	27.1613	24.7965	24.4922	24.6542	24.8125	25.2513	23.6918	24.4255	24.8545	27.3798	27.0944	27.1622	26.4202	24.4501	20.9366	23.3897	21.0494	24.1021	15.8311	16.5504	16.4035
21	P37235;E9PC71;C9JW46;H7BZC1	P37235;E9PC71	Hippocalcin-like protein 1	HPCAL1	HPCAL1	sp|P37235|HPCL1_HUMAN Hippocalcin-like protein 1 OS=Homo sapiens OX=9606 GN=HPCAL1 PE=1 SV=3;tr|E9PC71|E9PC71_HUMAN Isoform of P37235, Hippocalcin-like protein 1 OS=Homo sapiens OX=9606 GN=HPCAL1 PE=1 SV=1	22.313	IYANFFPYGDASK;LLQCDPSSASQF;LRPEVLQDLR;LSLEEFIR;QMDTNNDGKLSLEEFIR;SEMLEIVQAIYK;TFDTNGDGTIDFR	Homo sapiens		plasma_membrane		15.7724	15.8072	15.719	15.981	15.6274	16.2535	16.0669	15.9102	16.2554	15.6738	19.7273	15.6596	17.6333	15.9028	26.0058	25.5986	25.8501	25.7887	25.732	25.0515	25.6526	25.8096	15.7719	16.2064	15.7979	16.1878	21.4321	20.9329	20.4148	15.5773	16.0518	15.7661	16.3601	15.729
19	P38432	P38432	Coilin	COIL	COIL	sp|P38432|COIL_HUMAN Coilin OS=Homo sapiens OX=9606 GN=COIL PE=1 SV=1	62.608	AFQLEEGEETEPDCK;DYSLLPLLAAAPQVGEK;EENLFSWK;KDYSLLPLLAAAPQVGEK;LLELTSSYSPDVSDYK;LLELTSSYSPDVSDYKEGR;NSSEKLPTELSKEEPSTK;PGPGLSSQTAGAAGWR;VVTDLISLIR	Homo sapiens		nucleus		15.4523	15.8176	15.913	16.0915	16.1817	16.0072	15.3262	15.6469	15.9202	15.313	25.0339	24.6522	24.4862	24.8617	21.0731	21.501	20.9041	21.6098	19.718	21.2683	20.6479	16.1266	24.3114	24.1335	24.2865	24.6488	16.3509	15.836	15.6998	16.0423	16.0054	15.8206	15.8961	15.9081
11	P38606;C9JVW8	P38606	V-type proton ATPase catalytic subunit A	ATP6V1A	ATP6V1A	sp|P38606|VATA_HUMAN V-type proton ATPase catalytic subunit A OS=Homo sapiens OX=9606 GN=ATP6V1A PE=1 SV=2	68.303	AKEILQEEEDLAEIVQLVGK;ALDEYYDKHFTEFVPLR;ASLAETDKITLEVAK;AVETTAQSDNKITWSIIR;DFPELTMEVDGK;DFPELTMEVDGKVESIMK;DIKWDFTPCK;DMGYHVSMMADSTSR;EASIYTGITLSEYFR;EILQEEEDLAEIVQLVGK;FTMVQVWPVR;GNEMSEVLRDFPELTMEVDGK;GNEMSEVLRDFPELTMEVDGKVESIMK;GTVTYIAPPGNYDTSDVVLELEFEGVKEK;HFPSVNWLISYSK;HFTEFVPLR;IKSDYAQLLEDMQNAFR;ILDEDKESTFGYVHGVSGPVVTACDMAGAAMYELVR;ITWSIIR;KHFPSVNWLISYSK;LAEMPADSGYPAYLGAR;LEGDMATIQVYEETSGVSVGDPVLR;LIKDDFLQQNGYTPYDR;PLSDISSQTQSIYIPR;QVRPVTEKLPANHPLLTGQR;RAVETTAQSDNKITWSIIR;SDYAQLLEDMQNAFR;TALVANTSNMPVAAR;TGKPLSVELGPGIMGAIFDGIQRPLSDISSQTQSIYIPR;TVGMLSNMIAFYDMAR;VGHSELVGEIIR;VGSHITGGDIYGIVSENSLIK;VLDALFPCVQGGTTAIPGAFGCGK;YSNSDVIIYVGCGER	Homo sapiens		early_endosome		15.6165	15.5705	16.0163	16.034	15.7516	16.1259	15.8318	16.5626	16.0269	15.6279	27.1691	27.0642	27.3076	27.1569	29.942	30.0217	29.9567	29.9081	29.7196	29.3848	29.7706	29.8404	27.9551	27.7294	27.6665	25.7831	27.8185	27.365	28.2816	26.3073	27.2095	27.9389	16.0359	27.7552
23	P39060;P39060-2;P39060-1;H7BXV5;H7C457	P39060;P39060-2;P39060-1;H7BXV5;H7C457	Collagen alpha-1(XVIII) chain;Endostatin	COL18A1	COL18A1	sp|P39060|COIA1_HUMAN Collagen alpha-1(XVIII) chain OS=Homo sapiens OX=9606 GN=COL18A1 PE=1 SV=5;sp|P39060-2|COIA1_HUMAN Isoform of P39060, Isoform 3 of Collagen alpha-1(XVIII) chain OS=Homo sapiens OX=9606 GN=COL18A1;sp|P39060-1|COIA1_HUMAN Isoform of P39	178.19	AAVPIVNLKDELLFPSWEALFSGSEGPLKPGAR;DFQPVLHLVALNSPLSGGMR;GTDNEVAALQPPVVQLHDSNPYPR;IFSFDGKDVLR;LQDLYSIVR;LSGVQDGHQDISLLYTEPGAGQTHTAASFR;TEAPSATGQASSLLGGR	Homo sapiens		ER		15.2119	16.1363	15.4813	16.3606	15.8748	16.1904	15.7725	15.7579	16.0822	15.7556	24.9235	24.2403	25.5759	24.9127	20.5384	15.923	16.0651	19.6567	20.9729	16.1563	15.9585	16.4452	24.8878	24.774	24.5437	24.844	16.0492	15.4745	15.9103	15.8297	16.0947	15.5692	15.6468	15.9049
17	P39748;I3L3E9;P39748-2;F5H1Y3	P39748;I3L3E9;P39748-2	Flap endonuclease 1	FEN1	FEN1	sp|P39748|FEN1_HUMAN Flap endonuclease 1 OS=Homo sapiens OX=9606 GN=FEN1 PE=1 SV=1;tr|I3L3E9|I3L3E9_HUMAN Isoform of P39748, Flap endonuclease 1 (Fragment) OS=Homo sapiens OX=9606 GN=FEN1 PE=1 SV=1;sp|P39748-2|FEN1_HUMAN Isoform of P39748, Isoform FENMIT o	42.592	EAHQLFLEPEVLDPESVELK;KLPIQEFHLSR;LIADVAPSAIR;LIADVAPSAIRENDIK;QGGDVLQNEEGETTSHLMGMFYR;RLDPNKYPVPENWLHK;WSEPNEEELIK;YPVPENWLHK	Homo sapiens		unclassified		16.0345	16.0401	16.1395	16.4326	15.5139	15.9633	15.5588	15.7446	16.192	15.9501	24.382	23.978	24.601	23.6204	24.4407	24.55	24.8031	23.6436	25.0452	23.4592	15.9433	24.2814	26.1729	25.7559	25.8779	22.5346	24.1878	15.7851	22.0998	16.049	15.7275	15.5957	15.7249	16.1196
26	Q13948;P39880-9;Q13948-10;Q13948-2;P39880;A0A2R8YDI1;A0A2R8Y852;Q13948-9;P39880-6;P39880-4;P39880-5;P39880-2;P39880-3	Q13948;P39880-9;Q13948-10;Q13948-2;P39880;A0A2R8YDI1;A0A2R8Y852;Q13948-9;P39880-6;P39880-4;P39880-5;P39880-2;P39880-3	Protein CASP;Homeobox protein cut-like 1	CUX1	CUX1	sp|Q13948|CASP_HUMAN Isoform of P39880, Protein CASP OS=Homo sapiens OX=9606 GN=CUX1 PE=1 SV=2;sp|P39880-9|CUX1_HUMAN Isoform of P39880, Isoform 11 of Homeobox protein cut-like 1 OS=Homo sapiens OX=9606 GN=CUX1;sp|Q13948-10|CASP_HUMAN Isoform of P39880, Is	77.454	EIAQLVEDVQR;ELDATATVLANR;EQLSSANHSLQLASQIQK;LAQHTLQALQSELDSLR;LRENSASQISQLEQQLSAK	Homo sapiens		Golgi		15.5905	16.38	15.9425	16.3735	15.823	16.331	15.9143	16.3872	15.4481	15.6428	22.6587	22.0009	23.0651	22.5985	15.5776	15.4814	15.9716	15.7225	16.5013	15.4255	16.0151	15.7692	19.6243	19.6403	23.0601	23.7823	16.4116	15.5139	15.8214	15.539	16.2595	16.0949	15.8902	16.1257
18	P40222	P40222	Alpha-taxilin	TXLNA	TXLNA	sp|P40222|TXLNA_HUMAN Alpha-taxilin OS=Homo sapiens OX=9606 GN=TXLNA PE=1 SV=3	61.89	EITLLMQTLNTLSTPEEK;LIEQYELREEHIDK;LQQAQEMLKEAEER;NGEPEPTPVVNGEKEPSKGDPNTEEIR;NQDKKNGAAK;QQLALYTEKFEEFQNTLSK;SSEVFTTFKQEMEK;SSPGQPEAGPEGAQERPSQAAPAVEAEGPGSSQAPR;VFKHKDLQQQLVDAK;VQDLSAGGQGSLTDSGPER;VTEAPCYPGAPSTEASGQTGPQEPTSAR	Homo sapiens		stress_granule		16.2205	16.0716	15.8133	16.2168	15.8396	16.1007	15.2088	16.1077	15.8906	16.1051	24.5548	25.0317	23.3873	23.5585	22.1973	22.2594	22.3882	22.7077	22.3976	22.7336	21.8218	23.8697	24.6824	24.2118	23.8708	24.3347	15.6341	15.7274	16.2035	16.3491	16.3965	15.5605	16.1158	16.0837
21	P40424;P40424-2;P40424-3;F8WA05;H0YLB0;H0YLF5;P40425;H0YLM3;H0YLD4;H0YLT4;H0YKH1;A0A8V8TPF7	P40424;P40424-2;P40424-3;F8WA05;H0YLB0;H0YLF5;P40425;H0YLM3;H0YLD4;H0YLT4;H0YKH1	Pre-B-cell leukemia transcription factor 1;Pre-B-cell leukemia transcription factor 2	PBX1;PBX2	PBX1	sp|P40424|PBX1_HUMAN Pre-B-cell leukemia transcription factor 1 OS=Homo sapiens OX=9606 GN=PBX1 PE=1 SV=1;sp|P40424-2|PBX1_HUMAN Isoform of P40424, Isoform PBX1b of Pre-B-cell leukemia transcription factor 1 OS=Homo sapiens OX=9606 GN=PBX1;sp|P40424-3|PBX1	46.625	CGITVSQVSNWFGNKR;GGGSAAAAAAAAASGGAGSDNSVEHSDYR;KQDIGDILQQIMTITDQSLDEAQAR;LDNMLLAEGVAGPEK	Homo sapiens		nucleus		15.5128	16.0179	15.5903	15.3224	15.9837	16.041	16.2026	15.7133	15.674	15.9558	23.6161	23.1002	22.5456	22.9592	15.6746	19.8119	15.7384	21.3599	18.6061	16.0144	17.7094	19.4391	23.486	23.281	22.8545	24.0227	15.8388	15.9133	15.8924	16.0697	15.827	15.776	15.8623	16.2709
19	P40616;P40616-2;B4DZG7;F8VYN9;F8VP99;F8W1Z8;F8VP63	P40616;P40616-2;B4DZG7;F8VYN9	ADP-ribosylation factor-like protein 1	ARL1	ARL1	sp|P40616|ARL1_HUMAN ADP-ribosylation factor-like protein 1 OS=Homo sapiens OX=9606 GN=ARL1 PE=1 SV=1;sp|P40616-2|ARL1_HUMAN Isoform of P40616, Isoform 2 of ADP-ribosylation factor-like protein 1 OS=Homo sapiens OX=9606 GN=ARL1;tr|B4DZG7|B4DZG7_HUMAN Isofo	20.417	AILVVFANK;CYYSNTDAVIYVVDSCDRDR;GTGLDEAMEWLVETLK;ILILGLDGAGK;SELVAMLEEEELRK	Homo sapiens		Golgi		16.0767	16.4864	16.0944	15.668	16.0125	16.0997	16.2879	15.6949	16.1002	16.0438	24.4733	23.9991	24.3063	24.6319	21.8954	21.455	21.277	20.0222	21.4955	15.6606	21.2322	21.0313	22.8439	23.5403	24.1025	21.6511	16.2176	15.9547	15.6074	16.4149	16.4433	15.949	15.6226	16.4417
19	P40855;Q5QNY5;H0YJ60	P40855;Q5QNY5;H0YJ60	Peroxisomal biogenesis factor 19	PEX19	PEX19	sp|P40855|PEX19_HUMAN Peroxisomal biogenesis factor 19 OS=Homo sapiens OX=9606 GN=PEX19 PE=1 SV=1;tr|Q5QNY5|Q5QNY5_HUMAN Isoform of P40855, Peroxisomal biogenesis factor 19 (Fragment) OS=Homo sapiens OX=9606 GN=PEX19 PE=1 SV=1;tr|H0YJ60|H0YJ60_HUMAN readth	32.806	NATDLQNSSMSEEELTK;VGSDMTSQQEFTSCLK	Homo sapiens		cytosol		15.7238	15.8625	15.5171	16.1427	15.8179	15.9263	15.7808	15.7866	15.9171	16.2313	20.977	20.3306	20.739	21.2065	15.9789	21.2964	21.1611	22.1799	21.0247	21.3622	22.5881	21.15	20.5528	20.597	19.9685	20.848	15.6132	16.099	15.5022	15.3645	16.1628	15.2415	15.3267	16.1431
20	P40937;P40937-2;C9JH72;F5H5S0;E9PEP3;F5H0U6;F5H304	P40937;P40937-2	Replication factor C subunit 5	RFC5	RFC5	sp|P40937|RFC5_HUMAN Replication factor C subunit 5 OS=Homo sapiens OX=9606 GN=RFC5 PE=1 SV=1;sp|P40937-2|RFC5_HUMAN Isoform of P40937, Isoform 2 of Replication factor C subunit 5 OS=Homo sapiens OX=9606 GN=RFC5	38.496	ALNILQSTNMAFGK;DKEFGSMVLELNASDDR;FCLICNYLSK;FGPLTPELMVPR;FINEDRLPHLLLYGPPGTGK;GPILSFASTR;LEHVVEEEKVDISEDGMK;LVILDEADAMTQDAQNALRR;YRPQTLNDLISHQDILSTIQK	Homo sapiens		nucleus		15.9164	15.0655	16.0009	15.6993	15.4174	15.6213	16.1137	16.5669	15.7646	15.7584	25.8626	25.3811	26.1763	25.4822	20.8868	23.2704	21.5815	21.3743	19.564	16.225	21.3828	15.6888	26.096	26.1606	25.9645	23.4071	15.9717	15.8447	16.27	16.1729	16.1494	15.8597	15.7819	15.8042
19	P40938;P40938-2;A0A087X270	P40938;P40938-2	Replication factor C subunit 3	RFC3	RFC3	sp|P40938|RFC3_HUMAN Replication factor C subunit 3 OS=Homo sapiens OX=9606 GN=RFC3 PE=1 SV=2;sp|P40938-2|RFC3_HUMAN Isoform of P40938, Isoform 2 of Replication factor C subunit 3 OS=Homo sapiens OX=9606 GN=RFC3	40.556	AIYHLEAFVAK;EGLNLPSQLAHR;IEISTIASNYHLEVNPSDAGNSDR;KIEISTIASNYHLEVNPSDAGNSDR;NLVQCGDFPHLLVYGPSGAGK;NLVQCGDFPHLLVYGPSGAGKK;VPAPSIEDICHVLSTVCK;VPAPSIEDICHVLSTVCKK;VVLLTEVDKLTK	Homo sapiens		nucleus		15.9377	15.5951	15.6598	16.0244	15.632	16.2014	15.5945	15.475	15.6815	15.8684	25.3039	25.937	26.2429	25.0302	18.6809	19.3085	18.8959	20.4617	15.6844	20.1364	19.3173	19.1896	25.4919	25.9622	26.346	25.0482	15.9382	15.9588	16.1065	15.8525	15.6614	15.5376	15.6584	15.8841
10	P41091;Q2VIR3;Q2VIR3-2;H7BZU1	P41091;Q2VIR3;Q2VIR3-2	Eukaryotic translation initiation factor 2 subunit 3;Putative eukaryotic translation initiation factor 2 subunit 3-like protein	EIF2S3;EIF2S3L	EIF2S3	sp|P41091|IF2G_HUMAN Eukaryotic translation initiation factor 2 subunit 3 OS=Homo sapiens OX=9606 GN=EIF2S3 PE=1 SV=3;sp|Q2VIR3|IF2GL_HUMAN Eukaryotic translation initiation factor 2 subunit 3B OS=Homo sapiens OX=9606 GN=EIF2S3B PE=2 SV=2;sp|Q2VIR3-2|IF2GL	51.109	AGGEAGVTLGQPHLSR;EQYEQILAFVQGTVAEGAPIIPISAQLK;IVLTNPVCTEVGEK;IVSLFAEHNDLQYAAPGGLIGVGTK;IYKLDDPSCPRPECYR;LIGWGQIR;LSKNEVLMVNIGSLSTGGR;NEVLMVNIGSLSTGGR;QATINIGTIGHVAHGK;SCGSSTPDEFPTDIPGTK;SFDVNKPGCEVDDLK;SFDVNKPGCEVDDLKGGVAGGSILK;VGQEIEVRPGIVSK;YNIEVVCEYIVK	Homo sapiens		translation		16.2836	15.5134	15.789	15.9122	15.4012	15.8447	15.6004	16.273	15.4009	15.6836	27.3275	27.5325	27.0026	27.1474	27.1522	27.7431	27.653	27.2251	26.8888	26.3068	26.6804	27.0683	27.5676	27.4702	27.0781	26.2242	26.9891	25.657	26.0308	24.6394	27.1633	25.875	15.7304	26.3414
14	P41208;Q12798	P41208	Centrin-2	CETN2	CETN2	sp|P41208|CETN2_HUMAN Centrin-2 OS=Homo sapiens OX=9606 GN=CETN2 PE=1 SV=1	19.738	EAFDLFDADGTGTIDVK;ELGENLTDEELQEMIDEADRDGDGEVSEQEFLR;LFDDDETGKISFK;MNFGDFLTVMTQK	Homo sapiens		unclassified		15.7175	15.7369	16.3375	15.6723	15.5973	16.2458	15.5361	15.765	15.7743	15.8955	24.0761	23.9053	24.7582	23.951	24.2885	24.4403	24.2976	23.1478	24.1015	23.374	23.9122	23.278	24.7916	23.705	24.5833	15.9138	22.177	15.9066	22.982	15.7985	20.9888	20.4329	15.6237	21.7914
28	P41212	P41212	Transcription factor ETV6	ETV6	ETV6	sp|P41212|ETV6_HUMAN Transcription factor ETV6 OS=Homo sapiens OX=9606 GN=ETV6 PE=1 SV=1	52.999	TDRLEHLESQELDEQIYQEDEC	Homo sapiens				16.0049	15.8133	16.331	16.0756	15.2526	16.7022	15.5417	15.7798	15.9113	16.4004	21.1226	20.8619	20.7594	21.0291	15.8951	15.9363	16.0546	16.0146	15.509	16.4033	15.9617	15.9268	20.7688	20.668	15.7033	15.799	15.5061	15.9529	15.4292	16.6704	16.136	16.313	15.6977	16.0442
19	P41217;U3KQG5;P41217-2;P41217-3;F8WC99;F8W7G1;U3KQQ2	P41217;U3KQG5;P41217-2;P41217-3;F8WC99	OX-2 membrane glycoprotein	CD200	CD200	sp|P41217|OX2G_HUMAN OX-2 membrane glycoprotein OS=Homo sapiens OX=9606 GN=CD200 PE=1 SV=4;tr|U3KQG5|U3KQG5_HUMAN Isoform of P41217, OX-2 membrane glycoprotein (Fragment) OS=Homo sapiens OX=9606 GN=CD200 PE=1 SV=1;sp|P41217-2|OX2G_HUMAN Isoform of P41217,	31.264	AVSPENMVTFSENHGVVIQPAYK;CSLQNAQEALIVTWQK;EVICQVLHLGTVTDFK;KAVSPENMVTFSENHGVVIQPAYK;PAPMVFWK	Homo sapiens				15.6947	15.7302	16.0134	15.9086	15.9488	15.9672	15.4496	15.5689	15.7864	15.411	22.0517	22.1073	22.3098	23.6398	24.8571	23.6513	24.4948	25.098	25.5255	23.605	23.128	24.9543	22.2948	21.3179	15.8636	23.5479	15.6849	15.5993	15.5841	16.3397	15.6729	15.8552	15.7338	15.9179
14	P41219;P41219-2;H7C5W5;F8W835	P41219;P41219-2	Peripherin	PRPH	PRPH	sp|P41219|PERI_HUMAN Peripherin OS=Homo sapiens OX=9606 GN=PRPH PE=1 SV=2;sp|P41219-2|PERI_HUMAN Isoform of P41219, Isoform 2 of Peripherin OS=Homo sapiens OX=9606 GN=PRPH	53.65	DGLAEDLAALK;DGLAEDLAALKQR;DLQVSVESQQVQQVEVEATVKPELTAALR;EDAEHNLVLFR;ELEEQFALEAGGYQAGAAR;EYQELLNVK;FLEQQNAALRGELSQAR;IESLMDEIEFLKK;ISVPVHSFASLNIK;KIESLMDEIEFLK;KIESLMDEIEFLKK;LDFSMAEALNQEFLATR;MALDIEIATYR;MALDIEIATYRK;NLQEAEEWYK;QELQELNDRFANFIEK;QIQSLTCEVDGLR;QIQSLTCEVDGLRGTNEALLR;QLRELEEQFALEAGGYQAGAAR;RQIQSLTCEVDGLR;RQIQSLTCEVDGLRGTNEALLR;RTFGPPPSLSPGAFSYSSSSR;SNEKQELQELNDRFANFIEK;TFGPPPSLSPGAFSYSSSSR;VQVERDGLAEDLAALK	Homo sapiens				16.2577	15.7258	15.7689	15.8373	15.9143	15.3912	16.1493	15.6002	16.0232	15.9139	19.356	22.2719	15.9857	19.7263	29.779	30.2007	30.012	29.8001	29.1962	28.5408	29.0095	29.2455	17.9795	19.4643	16.05	15.9531	27.3879	27.4651	27.9213	27.4539	27.5644	26.9499	16.0047	27.9173
20	P41223;P41223-2;C9JCD9	P41223;P41223-2	Protein BUD31 homolog	BUD31	BUD31	sp|P41223|BUD31_HUMAN Protein BUD31 homolog OS=Homo sapiens OX=9606 GN=BUD31 PE=1 SV=2;sp|P41223-2|BUD31_HUMAN Isoform of P41223, Isoform 2 of Protein BUD31 homolog OS=Homo sapiens OX=9606 GN=BUD31	17	KVESLWPIFR;QGYENLCCLR;YIFDLFYK	Homo sapiens		nucleus	BUD31	15.9383	16.398	15.9255	15.8618	16.0126	15.805	15.4413	15.4908	15.5902	15.702	24.1186	24.2372	24.6684	23.2143	23.4476	23.6659	23.3735	23.2451	22.1662	16.063	15.7477	22.3252	25.0245	24.2755	24.2623	15.621	15.7655	15.7682	15.8482	16.3178	15.7251	16.122	15.5759	20.1533
17	P41227;P41227-2;F8W808;A8MWP7;C9JN83;C9JW55	P41227;P41227-2;F8W808;A8MWP7	N-alpha-acetyltransferase 10	NAA10	NAA10	sp|P41227|NAA10_HUMAN N-alpha-acetyltransferase 10 OS=Homo sapiens OX=9606 GN=NAA10 PE=1 SV=1;sp|P41227-2|NAA10_HUMAN Isoform of P41227, Isoform 2 of N-alpha-acetyltransferase 10 OS=Homo sapiens OX=9606 GN=NAA10;tr|F8W808|F8W808_HUMAN Isoform of P41227, N-	26.458	AALHLYSNTLNFQISEVEPK;DLTQMADELRR;GLAAEDSGGDSKDLSEVSETTESTDVKDSSEASDSAS;HVVLGAIENKVESK;MEEDPDDVPHGHITSLAVK;MEEDPDDVPHGHITSLAVKR;NARPEDLMNMQHCNLLCLPENYQMK;PEDLMNMQHCNLLCLPENYQMK	Homo sapiens		nucleus		16.423	16.427	15.8747	15.8115	16.0904	15.8291	15.9743	15.9237	16.1399	16.2295	25.4814	25.1392	25.778	24.8324	23.3524	25.1423	24.4395	24.1621	22.9724	15.8558	20.8359	22.7832	23.7584	25.8259	23.7754	16.304	15.5262	16.3277	20.061	16.0795	21.5469	15.9562	15.9851	22.065
18	P41240;H3BUM9;P42679;P42679-2;K7ENL8;K7ES68;K7EQY5;P42679-3	P41240	Tyrosine-protein kinase CSK	CSK	CSK	sp|P41240|CSK_HUMAN Tyrosine-protein kinase CSK OS=Homo sapiens OX=9606 GN=CSK PE=1 SV=1	50.704	EGIIPANYVQK;GGLYIVTEYMAK;GSLVDYLR;HSNLVQLLGVIVEEK;LSLMPWFHGK;MDAPDGCPPAVYEVMK;VMEGTVAAQDEFYR	Homo sapiens		cytosol		16.1995	15.5673	16.1448	16.2686	16.0964	16.1253	15.7738	15.915	15.9273	15.9479	19.178	15.664	18.7104	19.8642	24.3609	24.4326	23.3308	23.8847	23.5754	22.5115	24.4566	23.9337	19.5874	19.5348	16.0783	20.7756	20.7174	16.3111	16.1846	15.3892	19.7312	15.7199	16.1486	16.1716
20	P41247;P41247-2;C9IZF6	P41247;P41247-2;C9IZF6	Patatin-like phospholipase domain-containing protein 4	PNPLA4	PNPLA4	sp|P41247|PLPL4_HUMAN Patatin-like phospholipase domain-containing protein 4 OS=Homo sapiens OX=9606 GN=PNPLA4 PE=1 SV=3;sp|P41247-2|PLPL4_HUMAN Isoform of P41247, Isoform 2 of Patatin-like phospholipase domain-containing protein 4 OS=Homo sapiens OX=9606	27.98	KMESLYQCGFDDTVK;QDIMLSLANLVR;QSFGAVTPGYDFMAR;VLLASSFVPIYAGLK;WVDGGLTNALPILPVGR	Homo sapiens				15.7643	15.5962	15.5446	15.9904	15.6616	16.1064	15.8053	15.5453	15.293	15.9217	22.9548	22.5236	23.7928	20.5583	20.4151	22.7369	21.6456	21.5469	21.7163	15.44	15.5056	21.9239	23.7848	23.1465	23.3539	23.0485	15.9127	15.9094	15.9112	15.3952	15.7615	15.9155	15.5749	15.4023
16	P41252;A0A804HL54;A0A804HJN6;A0A804HHW9;A0A0A0MSX9;J3KR24;A0A804HJ36;A0A804HIV9;A0A804HKU1;A0A804HK69;A0A804HIG2;A0A804HKW6;A0A0D9SFC1	P41252;A0A804HL54;A0A804HJN6;A0A804HHW9;A0A0A0MSX9;J3KR24;A0A804HJ36;A0A804HIV9;A0A804HKU1;A0A804HK69	Isoleucine--tRNA ligase, cytoplasmic	IARS	IARS	sp|P41252|SYIC_HUMAN Isoleucine--tRNA ligase, cytoplasmic OS=Homo sapiens OX=9606 GN=IARS1 PE=1 SV=2;tr|A0A804HL54|A0A804HL54_HUMAN Isoform of P41252, isoleucine--tRNA ligase OS=Homo sapiens OX=9606 GN=IARS1 PE=1 SV=1;tr|A0A804HJN6|A0A804HJN6_HUMAN Isoform	144.5	APLKPYPVSPSDKVLIQEK;AVPSWFVR;DSLPVCPVDASGCFTTEVTDFAGQYVK;DVLLPWYNAYR;EIVVIHQDPEALK;EIVVIHQDPEALKDIK;ESVDHLTIPSR;FGWDCHGLPVEYEIDK;FLIQNVLR;GSELEITLTR;KTESAVSQMQSVIELGR;LESDYEILER;LFLNETQTQEITEDIPVK;LLILMEAR;LLVATTFTHSYPFCWR;LQKEEEIEFLYNENTVR;LYLINSPVVR;MLQQVPENINFPAEEEK;NNDLCYWVPELVR;NTELAVFHDETEIQNQTDLLSLSGK;NVIVNGLVLASDGQK;NYPDPVSIIQK;QLSSEELEQFQK;SEGTYLNSVIESHTEFIFTTIK;SVVTSIFGVK;TESAVSQMQSVIELGR;TGTIVVEGHELHDEDIR;TVYVSVLPTTADF;VCMDFNIIR;VCMDFNIIRK;VENMVDQLLR;VLIDPVSVQDKDTLSIHYLMLPR;WIDFDNDYK;YRPLFDYFLK	Homo sapiens				16.128	15.2707	15.9722	16.083	15.743	15.5952	15.5035	15.7335	15.3224	15.2856	27.8648	27.5088	27.7777	27.7609	27.0347	27.4448	27.2048	27.5356	27.1481	27.2853	27.4081	27.643	27.6035	27.4327	27.2572	27.019	15.3915	16.4335	20.2999	16.3073	15.8885	21.5752	15.6142	15.7283
19	P41743	P41743	Protein kinase C iota type	PRKCI	PRKCI	sp|P41743|KPCI_HUMAN Protein kinase C iota type OS=Homo sapiens OX=9606 GN=PRKCI PE=1 SV=2	68.262	ASSSLGLQDFDLLR;DLKLDNVLLDSEGHIK;ELVNDDEDIDWVQTEK;LGCHPQTGFADIQGHPFFR;NVDWDMMEQK	Homo sapiens		actin_cytoskeleton		16.3201	15.5876	16.104	15.843	16.0099	15.6707	15.8751	15.6601	16.0575	15.6993	23.2536	22.9629	23.3725	23.5257	22.7389	22.7857	22.3255	22.394	22.7743	16.2187	21.0383	21.3207	23.1354	22.1454	23.0862	20.5021	15.8935	16.5077	15.9263	16.4007	15.915	15.9733	15.9184	15.6468
11	P42025	P42025	Beta-centractin	ACTR1B	ACTR1B	sp|P42025|ACTY_HUMAN Beta-centractin OS=Homo sapiens OX=9606 GN=ACTR1B PE=1 SV=1	42.293	ACYLSINPQKDEALETEK;ACYLSINPQKDEALETEKVQYTLPDGSTLDVGPAR;DQLQTFSEEHPVLLTEAPLNPSK;EGVDFHTSAEFEVVR;LYSTWIGGSILASLDTFKK;TLFANIVLSGGSTLFK;TTGVVLDSGDGVTHAVPIYEGFAMPHSIMR;VMAGALEGDLFIGPK;VQYTLPDGSTLDVGPAR;YCFPNYVGR;YCFPNYVGRPK	Homo sapiens		cytosol		15.5242	15.6642	15.8568	16.0025	16.3688	15.742	16.1463	15.4626	15.2365	15.4886	21.7485	21.3349	22.5688	21.4944	24.8538	25.4097	25.5959	25.4534	25.4749	24.4115	25.1304	25.1452	22.2709	22.8744	22.3915	21.7436	25.2617	24.884	26.2409	20.8306	25.8147	25.0217	15.8007	24.0012
11	P42126;Q96DC0;H3BS70;P42126-2	P42126;Q96DC0;H3BS70;P42126-2	Enoyl-CoA delta isomerase 1, mitochondrial	ECI1;DCI	ECI1	sp|P42126|ECI1_HUMAN Enoyl-CoA delta isomerase 1, mitochondrial OS=Homo sapiens OX=9606 GN=ECI1 PE=1 SV=1;tr|Q96DC0|Q96DC0_HUMAN Isoform of P42126, DCI protein OS=Homo sapiens OX=9606 GN=ECI1 PE=1 SV=1;tr|H3BS70|H3BS70_HUMAN Isoform of P42126, Enoyl-CoA de	32.816	AVQELWLR;DADVQNFVSFISK;GVILTSDRPGVFSAGLDLTEMCGR;LYQSNLVLVSAINGACPAGGCLVALTCDYR;SLQMYLER;VLVEPDAGAGVAVMK;YCIGLNETQLGIIAPFWLK;YCIGLNETQLGIIAPFWLKDTLENTIGHR	Homo sapiens	Matrix	mitochondrion		15.8115	15.7129	15.9529	16.3562	16.1609	16.0659	15.9059	16.3002	16.1106	15.7058	26.0074	25.6368	25.702	25.5377	26.039	27.2362	26.437	26.7432	26.8848	26.4564	26.3989	25.5617	26.3322	26.0422	26.0413	25.2896	27.5409	26.0711	27.6732	25.9578	28.2665	26.8999	16.0583	27.5376
12	P42166	P42166	Lamina-associated polypeptide 2, isoform alpha;Thymopoietin;Thymopentin	TMPO	TMPO	sp|P42166|LAP2A_HUMAN Lamina-associated polypeptide 2, isoform alpha OS=Homo sapiens OX=9606 GN=TMPO PE=1 SV=2	75.491	ALEESESSQLISPPLAQAIR;AMQADISQAAQILSSDPSR;AYEAAASALQIATHTAFVAK;DIVPFSELGTTPSGGGFFQGISFPEISTRPPLGSTELQAAK;DSGSFVAFQNIPGSELMSSFAK;DVYVQLYLQHLTAR;DYVNSLLVQGGVGSLPGTSNSMPPLDVENIQK;EPLVATNLPGR;ETTTGYYKDIVENICGR;FQETEFLSPPR;GDLPREPLVATNLPGR;GPPDFSSDEEREPTPVLGSGAAAAGR;IDASELSFPFHESILK;KDVYVQLYLQHLTAR;LKSELVANNVTLPAGEQR;LKSELVANNVTLPAGEQRK;PEFLEDPSVLTK;QEDKDDLDVTELTNEDLLDQLVK;QSQHDKIDASELSFPFHESILK;SELVANNVTLPAGEQR;SELVANNVTLPAGEQRK;SSSSSSQPEHSAMLVSTAASPSLIK;SSTPLPTISSSAENTR;TVVSHSLTTLGLEVAK;TYDAASYICEAAFDEVK;VIEEEWQQVDR;YGVNPGPIVGTTR	Homo sapiens		ER		15.6433	15.5168	15.7722	15.5827	15.796	15.7005	16.4417	15.4365	16.1581	15.878	30.0816	29.7838	29.7395	29.7857	25.2472	26.4959	25.3396	26.1111	26.387	25.3361	25.626	26.3439	29.4077	29.3669	29.4785	30.4079	21.1005	15.9937	22.0334	20.7895	22.2914	15.6721	21.1047	22.5552
15	P42285;D6REC7;H0Y8U3	P42285	Superkiller viralicidic activity 2-like 2	SKIV2L2	SKIV2L2	sp|P42285|MTREX_HUMAN Exosome RNA helicase MTR4 OS=Homo sapiens OX=9606 GN=MTREX PE=1 SV=3	117.8	ADAFGDELFSVFEGDSTTAAGTK;ADAFGDELFSVFEGDSTTAAGTKK;DCEAYALQMTK;DVDFEGTDEPIFGK;EAIQCVDNNQSVLVSAHTSAGK;ETIEILFSEGLIK;EYPFILDAFQR;FPDGIPLLDPIDDMGIQDQGLKK;GEMQVVPVLVHLLSAISSVR;GIGIHHGGLLPILK;GIVILMVDEK;IVIPNEESVVIYYK;LGFATSSDVIEMK;LGKEIEEYIHKPK;LPQVEHVLPLLK;MTDVFEGSIIR;MVEEVFSNAIDCLSDEDKK;MVEEVFSNAIDCLSDEDKKLPQVEHVLPLLK;MYSHPLHNDPNLETVYTLCEK;NFQPVIIFSFSK;QFAEWICHLHK;RFPDGIPLLDPIDDMGIQDQGLKK;RLGFATSSDVIEMK;SNVKPNSGELDPLYVVEVLLR;VEEINPEYMLEK;VIFTSPIK;VKVQSVETVEGCTHEVALPAEEDYLPLKPR;VQSVETVEGCTHEVALPAEEDYLPLKPR;WISSGEYIQMSGR;YCLPFLQPGR	Homo sapiens				16.2102	16.3038	16.1554	15.728	16.0298	16.0736	15.6689	15.7943	16.1426	15.5135	28.3589	28.1914	28.3514	28.1986	22.9004	22.9997	23.0488	24.0368	23.9897	23.702	22.8646	23.4189	28.0448	27.7122	27.4926	26.3649	21.1472	15.8824	16.178	15.9478	21.1925	19.9683	16.1108	16.2549
17	P42356;P42356-2;A4QPH2;A8MTF1;A4QPH2-2;A4QPH2-4	P42356;P42356-2	Phosphatidylinositol 4-kinase alpha	PI4KA	PI4KA	sp|P42356|PI4KA_HUMAN Phosphatidylinositol 4-kinase alpha OS=Homo sapiens OX=9606 GN=PI4KA PE=1 SV=4;sp|P42356-2|PI4KA_HUMAN Isoform of P42356, Isoform 2 of Phosphatidylinositol 4-kinase alpha OS=Homo sapiens OX=9606 GN=PI4KA	236.83	ASSSAGNLGVLIPVIAVLTR;ISVTNEHSESTLNVMSGK;ISWQAAIFK;LDPGAVSDVPEAIK;SILPSNLLTVCQEGTLK;TLLLSLLATEIER	Homo sapiens		actin_cytoskeleton		15.4732	15.8364	15.7568	16.3266	15.7442	15.6438	15.908	16.3708	16.116	15.4377	20.0225	21.1771	21.2678	21.6734	22.133	21.6691	22.1338	21.8229	21.722	21.5014	19.4201	20.7539	20.4898	19.7617	20.5863	20.7359	15.6049	15.6753	15.899	15.7864	15.8758	15.7936	18.5922	16.0783
29	P42566;P42566-2	P42566;P42566-2	Epidermal growth factor receptor substrate 15	EPS15	EPS15	sp|P42566|EPS15_HUMAN Epidermal growth factor receptor substrate 15 OS=Homo sapiens OX=9606 GN=EPS15 PE=1 SV=2;sp|P42566-2|EPS15_HUMAN Isoform of P42566, Isoform 2 of Epidermal growth factor receptor substrate 15 OS=Homo sapiens OX=9606 GN=EPS15	98.655	AELTSQESQISTYEEELAK	Homo sapiens		actin_cytoskeleton		16.0657	15.7539	15.7159	16.4738	15.3188	15.6411	15.9181	16.0134	16.4086	15.881	21.2413	15.6555	20.5363	15.9293	16.0146	15.7407	18.4339	16.4172	19.5589	15.9216	16.2818	16.1163	15.9193	15.6099	20.3105	15.4838	15.5196	15.6252	15.8484	16.1762	15.8403	16.0302	16.3141	15.9898
12	P42574;A8MVM1;C9JXR7	P42574	Caspase-3;Caspase-3 subunit p17;Caspase-3 subunit p12	CASP3	CASP3	sp|P42574|CASP3_HUMAN Caspase-3 OS=Homo sapiens OX=9606 GN=CASP3 PE=1 SV=2	31.608	EEIVELMR;GTELDCGIETDSGVDDDMACHK;IIHGSESMDSGISLDNSYK;KQIPCIVSMLTK;KVATEFESFSFDATFHAK;LEFMHILTR;LFIIQACR;MDYPEMGLCIIINNK;NDLTREEIVELMR;NKNDLTREEIVELMR;QYADKLEFMHILTR;SSFVCVLLSHGEEGIIFGTNGPVDLKK;VATEFESFSFDATFHAK	Homo sapiens	IMS	cytosol		15.9332	15.9818	15.4147	15.8912	15.751	15.9693	16.0942	16.067	15.6671	15.9486	19.4071	22.1775	21.6573	21.1321	26.4836	26.4284	26.3901	26.0752	26.3645	24.7402	25.2821	25.8359	20.9479	22.2847	22.1329	19.2377	23.8103	22.7096	24.2409	23.7939	24.884	22.2765	15.942	15.219
19	P42680;D6RB75;D6RB05	P42680;D6RB75;D6RB05	Tyrosine-protein kinase Tec	TEC	TEC	sp|P42680|TEC_HUMAN Tyrosine-protein kinase Tec OS=Homo sapiens OX=9606 GN=TEC PE=1 SV=2;tr|D6RB75|D6RB75_HUMAN Isoform of P42680, Tyrosine-protein kinase Tec OS=Homo sapiens OX=9606 GN=TEC PE=1 SV=1;tr|D6RB05|D6RB05_HUMAN Isoform of P42680, Tyrosine-prote	73.58	EGAMCEEDFIEEAK;MNFNTILEEILIKRSQQK	Homo sapiens				15.661	15.7422	16.1653	15.4934	15.7907	15.6459	15.5939	15.6715	15.5856	15.4207	21.6808	15.9113	24.6436	16.005	22.8588	23.4081	15.5763	22.6956	24.0461	21.1539	15.4876	21.4652	19.9452	15.6733	23.4865	16.0215	25.2469	24.8776	15.8895	24.2396	25.7273	24.5388	15.9873	16.4506
25	P43121;P43121-2	P43121;P43121-2	Cell surface glycoprotein MUC18	MCAM	MCAM	sp|P43121|MUC18_HUMAN Cell surface glycoprotein MUC18 OS=Homo sapiens OX=9606 GN=MCAM PE=1 SV=2;sp|P43121-2|MUC18_HUMAN Isoform of P43121, Isoform 2 of Cell surface glycoprotein MUC18 OS=Homo sapiens OX=9606 GN=MCAM	71.607	APEEPNIQVNPLGIPVNSKEPEEVATCVGR;EAEEETTNDNGVLVLEPARK;EDKDAQFYCELNYR;EVTVPVFYPTEK;GATLALTQVTPQDER;VHIQSSQTVESSGLYTLQSILK	Homo sapiens		plasma_membrane		15.2731	15.808	15.6491	16.0628	16.016	15.8595	15.6163	15.8998	15.5531	16.0853	23.4382	22.5474	23.7436	22.8485	15.5378	19.7987	16.4031	15.58	19.4815	15.4203	15.8076	15.8625	20.5021	15.4271	22.0471	24.3211	16.1052	16.266	15.8258	15.6899	16.2429	15.5254	15.9627	15.8439
19	P43246;A0A2R8YFH0;E9PHA6;A0A2R8Y6P0;A0A2R8YG02;P43246-2;A0A2R8Y7S8;A0A2R8Y713	P43246;A0A2R8YFH0;E9PHA6;A0A2R8Y6P0;A0A2R8YG02;P43246-2;A0A2R8Y7S8	DNA mismatch repair protein Msh2	MSH2	MSH2	sp|P43246|MSH2_HUMAN DNA mismatch repair protein Msh2 OS=Homo sapiens OX=9606 GN=MSH2 PE=1 SV=1;tr|A0A2R8YFH0|A0A2R8YFH0_HUMAN Isoform of P43246, DNA mismatch repair protein OS=Homo sapiens OX=9606 GN=MSH2 PE=1 SV=1;tr|E9PHA6|E9PHA6_HUMAN Isoform of P43246	104.74	ALNLFQGSVEDTTGSQSLAALLNK;DSLIIIDELGR;ECVLPGGETAGDMGK;FFQGMPEKPTTTVR;GDFYTAHGEDALLAAR;GVSTFMAEMLETASILR;HACVEVQDEIAFIPNDVYFEKDK;LDSSAQFGYYFR;LFDRGDFYTAHGEDALLAAR;LNLVEAFVEDAELR;LYQGINQLPNVIQALEK;NNSFVNEIISR;QMFHIITGPNMGGK;QVGVGYVDSIQR	Homo sapiens		nucleus		16.1349	15.8894	15.7568	15.8424	16.2503	16.3395	15.9938	15.6962	15.6392	15.7822	24.1713	24.6825	24.6289	24.5298	22.2115	22.5399	21.7016	23.6484	21.2248	15.9673	21.447	21.7579	25.9101	26.0054	26.0581	26.6283	16.3335	15.9092	15.7021	15.7694	16.246	15.9371	15.8853	15.7539
25	P43251-2;P43251;P43251-4;P43251-3	P43251-2;P43251;P43251-4;P43251-3	Biotinidase	BTD	BTD	sp|P43251-2|BTD_HUMAN Isoform of P43251, Isoform 2 of Biotinidase OS=Homo sapiens OX=9606 GN=BTD;sp|P43251|BTD_HUMAN Biotinidase OS=Homo sapiens OX=9606 GN=BTD PE=1 SV=2;sp|P43251-4|BTD_HUMAN Isoform of P43251, Isoform 4 of Biotinidase OS=Homo sapiens OX=9	61.51	ARKETQLIIK;ILSGDPYCEKDAQEVHCDEATK	Homo sapiens		ER		15.8968	16.179	15.4851	15.5479	15.826	15.7679	15.8057	15.8229	15.9456	16.2775	20.9987	15.6267	21.0175	20.7617	15.711	16.0631	15.9674	15.462	18.731	15.9913	16.1985	19.5453	20.8064	20.3902	20.5442	23.5999	15.8762	15.8508	15.8065	16.0173	15.5711	15.7593	15.597	15.5697
16	P43304;P43304-2;F5GYK7	P43304;P43304-2	Glycerol-3-phosphate dehydrogenase, mitochondrial	GPD2	GPD2	sp|P43304|GPDM_HUMAN Glycerol-3-phosphate dehydrogenase, mitochondrial OS=Homo sapiens OX=9606 GN=GPD2 PE=1 SV=3;sp|P43304-2|GPDM_HUMAN Isoform of P43304, Isoform 2 of Glycerol-3-phosphate dehydrogenase, mitochondrial OS=Homo sapiens OX=9606 GN=GPD2	80.852	CKDVLTGQEFDVR;CVINATGPFTDSVR;DWSPTLYIR;EYACTAVDMISR;GFITIVDVQR;LAFLNVQAAEEALPR;LVGAIVYYDGQHNDAR;LVQDYGLESEVAQHLAATYGDK;LVSEFPYIEAEVK;LYDLVAGSNCLK;MTIAGTTDTPTDVTHHPIPSEEDINFILNEVR;NHVVDISESGLITIAGGK;NYLSCDVEVR;SEISLLPSDIDR;SMAEDTINAAVK;VIFFLPWQK;VLESINVQMDENTLHEILNEVDLNK;YGAATANYMEVVSLLK	Homo sapiens	MIM	mitochondrion	GPD2	16.1418	15.8252	15.8055	16.0667	15.9493	15.923	15.7834	15.9711	15.852	15.4257	25.2526	25.3874	25.7368	25.6541	23.017	24.3853	21.7544	23.1466	21.6224	15.7265	23.2013	21.3699	25.9413	25.3144	27.4778	27.3077	15.9549	15.5151	15.9548	20.958	21.9701	22.6638	15.8778	15.7218
19	P43358;C9JUM7;C9J9C2;C9JK50;C9JIR1;A0A804HK84;C9JZJ5;P43363;A0A0A0MSA3;O60732-2;Q8TD91-2;O60732;P43355;A8MXT2;Q96M61;A2A368;P43361;P43362;O15480;Q3SYA6	P43358;C9JUM7;C9J9C2;C9JK50;C9JIR1;A0A804HK84;C9JZJ5	Melanoma-associated antigen 4	MAGEA4	MAGEA4	sp|P43358|MAGA4_HUMAN Melanoma-associated antigen 4 OS=Homo sapiens OX=9606 GN=MAGEA4 PE=1 SV=2;tr|C9JUM7|C9JUM7_HUMAN Isoform of P43358, Melanoma-associated antigen 4 (Fragment) OS=Homo sapiens OX=9606 GN=MAGEA4 PE=1 SV=1;tr|C9J9C2|C9J9C2_HUMAN Isoform of	34.899	CFPVIFGK;EALSNKVDELAHFLLR;LLTQDWVQENYLEYR;MIFGIDVK;VDELAHFLLR;YEFLWGPR	Homo sapiens				15.7672	16.1153	15.4368	16.3479	15.5209	15.8802	15.7545	16.1669	15.6331	16	23.2664	21.9083	23.4457	22.4198	24.7441	25.023	24.1805	24.2695	25.1617	24.4038	24.4484	24.9346	19.2942	19.152	15.8456	20.1144	15.958	15.8164	15.8616	15.6398	15.6747	15.5799	15.9024	16.1821
20	P43378;H3BQT6	P43378	Tyrosine-protein phosphatase non-receptor type 9	PTPN9	PTPN9	sp|P43378|PTN9_HUMAN Tyrosine-protein phosphatase non-receptor type 9 OS=Homo sapiens OX=9606 GN=PTPN9 PE=1 SV=1	68.019	DPTGASIALFTAR;FGFLTVTNLGVENMNHYKK;QGIYEEYEDIRR;SGHTQTDYINASFMDGYK	Homo sapiens		early_endosome		16.2851	15.758	15.9879	15.6474	15.5043	15.7951	15.7895	15.8577	15.7207	15.9261	20.7931	20.3927	21.2148	21.7319	16.0298	20.7588	20.0485	19.6409	23.0003	23.5946	22.8992	23.1621	21.5797	19.7701	21.7	15.4607	15.9728	15.9855	15.7007	16.0786	15.6128	16.5397	15.8296	15.7733
11	P43686;P43686-2	P43686;P43686-2	26S protease regulatory subunit 6B	PSMC4	PSMC4	sp|P43686|PRS6B_HUMAN 26S proteasome regulatory subunit 6B OS=Homo sapiens OX=9606 GN=PSMC4 PE=1 SV=2;sp|P43686-2|PRS6B_HUMAN Isoform of P43686, Isoform 2 of 26S proteasome regulatory subunit 6B OS=Homo sapiens OX=9606 GN=PSMC4	47.366	ADTLDPALLRPGR;AQDEIPALSVSRPQTGLSFLGPEPEDLEDLYSR;EAVELPLTHFELYK;ENAPAIIFIDEIDAIATK;ENAPAIIFIDEIDAIATKR;GVLMYGPPGCGK;HSNALVDVLPPEADSSIMMLTSDQKPDVMYADIGGMDIQK;ILLELLNQMDGFDQNVNVK;ILSTIDRELLKPNASVALHK;IQSIPLVIGQFLEAVDQNTAIVGSTTGSNYYVR;ISGADINSICQESGMLAVR;KLQQELEFLEVQEEYIKDEQK;LIFSTITSK;LQQELEFLEVQEEYIKDEQK;MEEIGILVEK;MNLSEEVDLEDYVARPDK	Homo sapiens		proteasome		15.871	15.3965	15.9302	15.9566	16.1816	16.4594	15.8657	16.3144	15.9013	15.6378	26.9055	26.5885	26.2194	26.4531	27.8936	28.3649	28.1172	27.9145	27.9825	26.7916	26.5328	27.9092	27.2343	27.0642	26.9202	25.2574	25.8376	24.4958	28.065	26.4308	26.9212	25.8096	15.4167	27.2557
17	P43897;P43897-2;C9JT21;C9JG32;F8VPA7;F8VS27;P43897-4;P43897-3	P43897;P43897-2	Elongation factor Ts, mitochondrial	TSFM	TSFM	sp|P43897|EFTS_HUMAN Elongation factor Ts, mitochondrial OS=Homo sapiens OX=9606 GN=TSFM PE=1 SV=2;sp|P43897-2|EFTS_HUMAN Isoform of P43897, Isoform 2 of Elongation factor Ts, mitochondrial OS=Homo sapiens OX=9606 GN=TSFM	35.39	EGSLKDQLALAIGK;FQLLVQQVALGTMMHCQTLK;GFLNSSELSGLPAGPDR;GFLNSSELSGLPAGPDREGSLKDQLALAIGK;LGQHVVGMAPLSVGSLDDEPGGEAETK;MLSQPYLLDPSITLGQYVQPQGVSVVDFVR;RLGQHVVGMAPLSVGSLDDEPGGEAETK;VPSGFYVGSYVHGAMQSPSLHK;YGALVICETSEQK;YGALVICETSEQKTNLEDVGR;YGALVICETSEQKTNLEDVGRR	Homo sapiens	Matrix	mitochondrion		16.2466	16.0242	16.0963	15.6675	16.2396	15.6547	15.6708	15.8731	16.3235	15.38	26.0383	26.4024	26.6552	26.0144	23.3914	24.9749	24.8449	24.6574	23.6957	21.6454	22.3986	23.8169	26.5843	26.6814	26.573	25.0687	16.0421	15.5014	15.839	15.9182	15.7196	16.1104	16.0125	24.9111
24	P45877	P45877	Peptidyl-prolyl cis-trans isomerase C	PPIC	PPIC	sp|P45877|PPIC_HUMAN Peptidyl-prolyl cis-trans isomerase C OS=Homo sapiens OX=9606 GN=PPIC PE=1 SV=1	22.763	IVIGLFGK;TPFVVEIADW;TVENFVALATGEK	Homo sapiens		ER		16.053	15.8378	16.1279	15.4828	15.6537	15.9162	16.1585	15.668	15.2484	15.8683	23.4681	23.4055	23.3391	23.2189	15.7781	15.3351	15.4632	15.8824	15.7625	15.8892	17.9617	18.2526	23.8663	23.6721	23.1843	22.9875	15.7161	16.282	15.9911	15.515	15.1982	16.0592	15.5626	15.8718
17	P45954;P45954-2	P45954;P45954-2	Short/branched chain specific acyl-CoA dehydrogenase, mitochondrial	ACADSB	ACADSB	sp|P45954|ACDSB_HUMAN Short/branched chain specific acyl-CoA dehydrogenase, mitochondrial OS=Homo sapiens OX=9606 GN=ACADSB PE=1 SV=1;sp|P45954-2|ACDSB_HUMAN Isoform of P45954, Isoform 2 of Short/branched chain specific acyl-CoA dehydrogenase, mitochondria	47.485	ASSTCPLTFENVK;ATYLPQLTTEK;CIEWMGGVGYTK;FAQEQIAPLVSTMDENSK;GITSFLVDR;GITSFLVDRDTPGLHIGKPENK;IGTIYEGASNIQLNTIAK;KFAQEQIAPLVSTMDENSK;LFDFQGLQHQVAHVATQLEAAR;VGSFCLSEAGAGSDSFALK;VPEANILGQIGHGYK	Homo sapiens	Matrix	mitochondrion		15.58	15.9128	15.9991	16.0407	15.6215	15.8243	16.032	15.7658	15.5379	15.8404	24.3938	23.595	25.6453	24.8959	24.5305	25.1129	24.8765	25.1274	24.896	22.3207	24.0255	24.7533	25.5954	25.664	25.0513	21.6989	15.9676	15.722	21.8194	16.333	15.6184	15.7183	16.2097	16.097
25	P45983;P45983-3;P45983-2;P45983-4;P45983-5;C9J762;A0A3B3IRW7;C9JWQ4	P45983;P45983-3;P45983-2;P45983-4;P45983-5	Mitogen-activated protein kinase 8	MAPK8	MAPK8	sp|P45983|MK08_HUMAN Mitogen-activated protein kinase 8 OS=Homo sapiens OX=9606 GN=MAPK8 PE=1 SV=2;sp|P45983-3|MK08_HUMAN Isoform of P45983, Isoform 3 of Mitogen-activated protein kinase 8 OS=Homo sapiens OX=9606 GN=MAPK8;sp|P45983-2|MK08_HUMAN Isoform of	48.295	APEVILGMGYK;DNNFYSVEIGDSTFTVLKR;LFPDVLFPADSEHNK;LFPDVLFPADSEHNKLK;NIIGLLNVFTPQK;VIEQLGTPCPEFMK	Homo sapiens		cytosol		15.1818	15.5351	15.9047	15.5624	15.961	15.7139	15.5389	16.6039	16.1207	15.6321	15.8718	15.5743	16.3194	16.1401	22.8867	23.1126	20.4697	22.6662	21.7816	20.5261	22.2858	20.8936	15.9172	15.9589	19.369	15.751	15.8287	15.8668	16.0217	16.5353	15.893	15.4913	15.6638	16.0268
18	P46013	P46013	Antigen KI-67	MKI67	MKI67	sp|P46013|KI67_HUMAN Proliferation marker protein Ki-67 OS=Homo sapiens OX=9606 GN=MKI67 PE=1 SV=2	358.69	AAVGEEKDINTFVGTPVEK;ADVEEEFLAFRK;ADVEEEFLALR;AEALEDLVGFK;ALEDLAGFK;ALEDLVDFKELFSAPGHTEESMTIDK;AMDTPKPAVSDEKNINTFVETPVQK;AMHTPKPAVGEEKDINTFLGTPVQK;AMHTPKPSVGEEKDIIIFVGTPVQK;AQALEDLAGFK;AQALEDLAGFKELFQTPGHTEELVAAGK;AQALEDLAGFKELFQTPGTDKPTTDEK;AQALEELTGFR;AQPLEDLAGFTELSETSGHTQESLTAGK;AQPLEDLAGLKELFQTPICTDKPTTHEK;AQPLEDLAGLKELFQTPVCTDKPTTHEK;AQPLEDLASFQELSQTPGHTEELANGAADSFTSAPK;AQSLVISPPAPSPR;AVGASFPLYEPAK;CAPMSDLTDLK;DINTFLGTPVQK;DINTFVGTPVEK;DIVEELSALK;EDLSGIAEMFK;EEAQALEDLTGFK;EEAQSLEDLAGFK;EIERPFETYKENIELK;EKAEALEDLVGFK;EKAQALEDLAGFK;EKAQALEELTGFR;EKAQPLEDLAGFTELSETSGHTQESLTAGK;ELFQTPCTDNPTTDEK;ELFQTPGHTEEAVAAGK;ELFQTPGHTEELVAAGK;ELFQTPGHTEESMTDDKITEVSCK;ELFQTPGPSEESMTDEK;ELFQTPGTDKPTTDEK;ELFQTPICTDKPTTHEK;ELFQTPVCTDKPTTHEK;ELFSAPGHTEESMTIDK;ELFSAPGHTEESMTIDKNTK;EQPQLTSTCHIAISNSENLLGK;ESADGLQGETQLLVSR;ESAQAIEDLAGFKDPAAGHTEESMTDDKTTK;GKSEVPEDLAGFIELFQTPSHTK;IEIHEQEAILHNFSSTNPTQVNGSVIDEPVR;IPCDSPQSDPVDTPTSTK;IPCESPPLEVVDTTASTKR;KADTEEEFLAFR;KADTEEEFLAFRK;KADVEEEFLAFR;KADVEEEFLAFRK;KADVEEEFLALR;KADVEEEFLALRK;KADVEGELLACR;KSGLQTDYATEKESADGLQGETQLLVSR;KVDVEEEFFALR;KVDVEEEFFALRK;LDLAGTLPGSK;LDLLGNLPGSK;LDLPGNLPGSK;LDLPGNLPGSKR;LDLTENLTGSK;MDFKEDLSGIAEMFK;MPCQSLQPEPINTPTHTK;NINTFVETPVQK;NIYAFMGTPVQK;QILDPAASVTGSR;QILDSAASLTGSK;QILDSAASLTGSKR;QLTQTTHTDKVPGDEDKGINVFR;QMLDPANYGTGMER;QNKTEAEQQITEVFVLAER;SEETNTEIVECILK;SEETNTEIVECILKR;SEVPEDLAGFIELFQTPSHTK;SGGSGHAVAEPASPEQELDQNK;SGLQTDYATEKESADGLQGETQLLVSR;SLPDTELMKDTAR;SLVMHTPPVLK;SNTSLPPLPFK;SNTSLPPLPFKR;SPQPDPVGTPTIFKPQSK;SQHDILQMICSK;TEAEQQITEVFVLAER;TPAKVEDAADSATKPENLSSK;TPKEEAQSLEDLAGFK;TPKEEAQSLEDLAGFKELFQTPGPSEESMTDEK;TPVKEQPQLTSTCHIAISNSENLLGK;TSPEMDIQNPDDGAR;VEPVGDVVSTRDPVK;VEVKEELLAVGK;VGVKEELLAVGK	Homo sapiens		nucleus		15.8959	15.961	15.9435	16.3947	16.1801	16.1378	15.5404	15.5959	16.2825	15.9886	29.5861	29.8017	29.1773	29.3874	16.0498	20.6448	19.7004	16.2225	20.8108	21.613	21.8045	19.9054	29.048	29.3207	29.194	28.4562	15.6614	16.3682	15.5924	15.8828	22.3994	21.6562	16.1999	15.6208
14	P46060;H0Y4Q3;B0QYT5;B0QYT4	P46060;H0Y4Q3	Ran GTPase-activating protein 1	RANGAP1	RANGAP1	sp|P46060|RAGP1_HUMAN Ran GTPase-activating protein 1 OS=Homo sapiens OX=9606 GN=RANGAP1 PE=1 SV=1;tr|H0Y4Q3|H0Y4Q3_HUMAN Isoform of P46060, Ran GTPase-activating protein 1 (Fragment) OS=Homo sapiens OX=9606 GN=RANGAP1 PE=1 SV=1	63.541	AELEKLDLNGNTLGEEGCEQLQEVLEGFNMAK;AFNSSSFNSNTFLTR;ALAPLLLAFVTKPNSALESCSFAR;CHWSDMFTGR;DAALAVAEAMADK;DAALAVAEAMADKAELEK;DVIKEIEDFDSLEALR;DVIKEIEDFDSLEALRLEGNTVGVEAAR;EIEDFDSLEALR;EIEDFDSLEALRLEGNTVGVEAAR;ELNLSFCEIK;ELNLSFCEIKR;HSLLQTLYKV;LDLNGNTLGEEGCEQLQEVLEGFNMAK;LENDGATALAEAFR;LKELNLSFCEIK;LKELNLSFCEIKR;LNTAEDAKDVIKEIEDFDSLEALR;MAVQDAVDALMQK;NRLENDGATALAEAFR;QVEVINFGDCLVR;SSACFTLQELK;SSVLIAQQTDTSDPEK;SSVLIAQQTDTSDPEKVVSAFLK;VIGTLEEVHMPQNGINHPGITALAQAFAVNPLLR;VINLNDNTFTEK	Homo sapiens		ER		16.0999	16.1469	15.7684	15.4452	15.1739	15.8101	15.8024	15.5978	15.4913	16.2141	28.3691	27.9286	28.4027	28.1991	25.1382	25.9354	25.6094	25.5202	25.5617	25.1288	25.1372	25.3568	27.5909	27.5371	27.3047	27.2938	22.0687	16.1359	22.5955	15.937	19.6689	22.7002	15.608	15.8003
14	P46063;F5H2L2;F8WA66;F8WD97;F5H4P4;F5H3W0	P46063	ATP-dependent DNA helicase Q1	RECQL	RECQL	sp|P46063|RECQ1_HUMAN ATP-dependent DNA helicase Q1 OS=Homo sapiens OX=9606 GN=RECQL PE=1 SV=3	73.457	ANLLNNEAHAITMQVTK;DILQNVFK;EVFLVMPTGGGK;FRPLQLETINVTMAGK;IAVDEVHCCSQWGHDFRPDYK;ISSMVVMENVGQQK;QKPSNTEDFIEDIVK;VAGVVAPTLPREDLEK;VKDILQNVFK;VLMAQHFDEVWNSEACNK	Homo sapiens		nucleus		15.5971	16.11	15.5147	15.6664	15.5818	15.5132	15.5949	15.7367	15.7181	15.6199	22.8622	21.2465	21.2305	22.0153	23.3047	23.965	23.9639	23.4742	23.4434	24.1325	23.6171	23.3646	23.8108	23.7566	22.7536	23.1147	21.0028	21.332	21.2762	15.5194	22.6514	15.6674	15.7107	16.1627
12	P46087;P46087-2;P46087-4;P46087-3;F5GYR3;F5H5X6	P46087;P46087-2;P46087-4;P46087-3	Probable 28S rRNA (cytosine(4447)-C(5))-methyltransferase	NOP2	NOP2	sp|P46087|NOP2_HUMAN Probable 28S rRNA (cytosine(4447)-C(5))-methyltransferase OS=Homo sapiens OX=9606 GN=NOP2 PE=1 SV=2;sp|P46087-2|NOP2_HUMAN Isoform of P46087, Isoform 2 of Probable 28S rRNA (cytosine(4447)-C(5))-methyltransferase OS=Homo sapiens OX=960	89.301	DLAIYYSYGDFLLGK;DLAQALINR;ELLLSAIDSVNATSK;FSNSIPQSQTGNSETATPTNVDLPQVIPK;FYPHTHNMDGFFIAK;GADSELSTVPSVTK;IQDIVGILR;LGVTNTIISHYDGR;LVPTGLDFGQEGFTR;QNDTPKGPQPPTVSPIR;TQASSSFQDSSQPAGKAEGIREPK;VLLDAPCSGTGVISK;VLLDAPCSGTGVISKDPAVK	Homo sapiens		nucleolus		15.8591	15.3089	15.4857	16.2489	15.9868	16.1695	15.645	16.0466	15.8758	15.7793	28.1077	28.2245	27.5594	27.9888	24.5994	24.5317	25.0084	24.3861	24.9557	25.2233	24.2224	24.9208	27.6077	27.9217	27.6773	26.3606	25.3621	23.88	24.6243	16.1353	25.4941	25.0832	15.7639	24.2353
18	P46100;P46100-4;P46100-3;P46100-5;P46100-2;A0A096LNW1;A0A096LNL9;P46100-6;A0A6Q8PHA4;A0A096LNN3;A0A087WWG0;A0A096LNL6;H0Y3T0;A0A096LNL7;A0A096LP59	P46100;P46100-4;P46100-3;P46100-5;P46100-2	Transcriptional regulator ATRX	ATRX	ATRX	sp|P46100|ATRX_HUMAN Transcriptional regulator ATRX OS=Homo sapiens OX=9606 GN=ATRX PE=1 SV=6;sp|P46100-4|ATRX_HUMAN Isoform of P46100, Isoform 3 of Transcriptional regulator ATRX OS=Homo sapiens OX=9606 GN=ATRX;sp|P46100-3|ATRX_HUMAN Isoform of P46100, Is	282.58	AHILYEMLAGCVQR;AHLALEEDLNSEFR;ALVDPGPDFVVCDEGHILK;ANLSSDEDGSSDDEPEEGK;DTILAELLQIHK;EAIYNDVLTK;ENMNLSEAQVQALALSR;ETFSSAEGTVDKDTTIMELR;FLAQGTMEDKIYDR;GTVIVQPEPVLNEDKDDFKGPEFR;HPSLQVLICK;KLDDSCSGSVTYSYSALIVPK;KLIETTANMNSSYVK;LHDFLAHSSEESEETSSPPR;LVLDEDEETKEPLVQVHR;MTAEPMSESKLNTLVQK;RGEDGLHGIVSCTACGQQVNHFQK;SVPVTVDDDDDDNDPENR;WAEEFNDETNVR	Homo sapiens		nucleus		16.1131	15.9245	16.3467	15.7726	15.9004	15.8328	16.183	15.4513	15.9025	15.3844	23.9533	25.0229	23.9567	24.4132	22.2144	23.7146	22.7555	23.1242	19.3206	22.0493	23.1946	21.8573	23.6938	23.6604	23.9386	21.6933	15.5704	15.8963	15.8316	15.6399	15.7378	15.8634	16.092	16.2697
17	P46108;I3L297	P46108;I3L297	Adapter molecule crk	CRK	CRK	sp|P46108|CRK_HUMAN Adapter molecule crk OS=Homo sapiens OX=9606 GN=CRK PE=1 SV=2;tr|I3L297|I3L297_HUMAN Isoform of P46108, Adapter molecule crk OS=Homo sapiens OX=9606 GN=CRK PE=1 SV=1	33.83	ALFDFNGNDEEDLPFK;ALFDFNGNDEEDLPFKK;DKPEEQWWNAEDSEGKR;DSSTSPGDYVLSVSENSR;IGDQEFDSLPALLEFYK;IHYLDTTTLIEPVSR;TALALEVGELVK;VSHYIINSSGPRPPVPPSPAQPPPGVSPSR	Homo sapiens		cytosol		15.5658	15.4452	16.0227	15.4044	15.5796	16.0549	15.0313	15.7947	15.7138	16.1414	22.0708	15.694	20.4728	20.3736	25.5537	25.5213	25.2526	25.7279	25.2054	23.7821	25.3968	25.7158	23.0874	23.4678	22.9604	22.5626	15.3468	16.2216	15.9958	15.8569	22.1216	22.6689	15.7971	15.8444
15	P46109	P46109	Crk-like protein	CRKL	CRKL	sp|P46109|CRKL_HUMAN Crk-like protein OS=Homo sapiens OX=9606 GN=CRKL PE=1 SV=1	33.777	DSSTCPGDYVLSVSENSR;IGDQEFDHLPALLEFYK;IHYLDTTTLIEPAPR;TALALEVGDIVK;VGMIPVPYVEK	Homo sapiens		cytosol		15.7945	15.9289	15.6354	15.93	15.6416	15.8553	15.8245	15.9006	15.9154	15.99	21.3223	21.0764	21.9023	21.3089	24.1898	23.6373	24.0736	23.7671	24.2269	23.7984	23.1234	21.4327	23.1321	23.0879	22.5141	24.3154	15.7659	16.3039	23.7311	15.4506	23.5535	23.1271	16.1302	15.8981
20	P46199;H7C213	P46199	Translation initiation factor IF-2, mitochondrial	MTIF2	MTIF2	sp|P46199|IF2M_HUMAN Translation initiation factor IF-2, mitochondrial OS=Homo sapiens OX=9606 GN=MTIF2 PE=1 SV=2	81.316	ADPNGPVEGTVIESFTDK;ADPNGPVEGTVIESFTDKGR;DAQVPIILAVNK;DLPSAGEEILEVESEPR;DSNVLSVIIK;GLVTTAIIQR;ITFLDTPGHAAFSAMR;LVEDLQEELSSR;TGMDCGLSLDEDNMEFQVGDR;TIDEAYPSMPVGITGWR;TQVAAVETGGITQHIGAFLVSLPSGEK	Homo sapiens	Matrix	mitochondrion	MTIF2	16.2886	15.9314	16.1753	15.6973	15.7524	15.518	15.8356	16.3977	15.4201	16.2615	25.0084	24.7068	24.3008	24.1137	19.2509	21.5532	21.3842	22.0065	16.1362	15.667	19.3506	19.9736	24.7578	25.2183	24.3899	23.9578	15.9645	16.0497	15.2796	15.9745	16.1554	15.6293	15.5966	15.7603
12	P46459;I3L0N3;P46459-2;I3L0L3;I3L4Q9;I3L2G1;K7EQD6;I3L338	P46459;I3L0N3;P46459-2	Vesicle-fusing ATPase	NSF	NSF	sp|P46459|NSF_HUMAN Vesicle-fusing ATPase OS=Homo sapiens OX=9606 GN=NSF PE=1 SV=3;tr|I3L0N3|I3L0N3_HUMAN Isoform of P46459, Vesicle-fusing ATPase OS=Homo sapiens OX=9606 GN=NSF PE=1 SV=1;sp|P46459-2|NSF_HUMAN Isoform of P46459, Isoform 2 of Vesicle-fusing	82.593	ASTKVEVDMEKAESLQVTR;CPTDELSLTNCAVVNEK;CPTDELSLTNCAVVNEKDFQSGQHVIVR;DIEAMDPSILK;FLALLREEGASPLDFD;FSNLVLQALLVLLK;GHQLLSADVDIK;GHQLLSADVDIKELAVETK;GILLYGPPGCGK;GSMAGSTGVHDTVVNQLLSK;IAEESNFPFIK;IDGVEQLNNILVIGMTNRPDLIDEALLRPGR;IEVGLVVGNSQVAFEK;LFGLLVK;LLDYVPIGPR;MGIGGLDKEFSDIFR;MGIGGLDKEFSDIFRR;NFSGAELEGLVR;NSDRTPLVSVLLEGPPHSGK;QKIEVGLVVGNSQVAFEK;QSIINPDWNFEK;SMQAARCPTDELSLTNCAVVNEK;SQLSCVVVDDIER;THPSVVPGSIAFSLPQR;THPSVVPGSIAFSLPQRK;TPLVSVLLEGPPHSGK;VEVDMEKAESLQVTR;VFPPEIVEQMGCK;VLDDGELLVQQTK	Homo sapiens		early_endosome		16.2144	16.1074	15.9485	16.0209	15.6353	15.6486	15.974	15.8641	15.6453	15.5724	25.8946	25.5078	25.9248	25.4496	27.8229	27.8475	27.8049	27.8017	27.7585	27.4782	27.6386	27.8691	25.7692	25.5864	26.0426	25.6345	16.2935	22.1444	24.2848	36.1174	35.6343	21.5782	15.5293	21.4795
13	P46736;P46736-2;P46736-3;X6RJS7;P46736-4;P46736-5;A0A0A0MS96	P46736;P46736-2;P46736-3;X6RJS7;P46736-4;P46736-5	Lys-63-specific deubiquitinase BRCC36	BRCC3	BRCC3	sp|P46736|BRCC3_HUMAN Lys-63-specific deubiquitinase BRCC36 OS=Homo sapiens OX=9606 GN=BRCC3 PE=1 SV=2;sp|P46736-2|BRCC3_HUMAN Isoform of P46736, Isoform 1 of Lys-63-specific deubiquitinase BRCC36 OS=Homo sapiens OX=9606 GN=BRCC3;sp|P46736-3|BRCC3_HUMAN Is	36.072	DRVEISPEQLSAASTEAER;IEIPIHIVPHVTIGK;VLYTCFQSIQAQK	Homo sapiens		cytosol		15.5812	16.4261	15.4258	15.9625	15.9775	15.4684	15.8179	15.6795	16.1722	15.6746	21.7619	21.6078	20.9973	21.8849	23.8748	23.549	23.363	23.4015	23.7126	21.3077	23.1295	23.1719	21.7036	23.2745	21.436	16.0192	22.1902	22.3084	23.2575	15.4646	23.014	22.9124	15.6729	22.9436
11	P46783;Q9NQ39	P46783	40S ribosomal protein S10	RPS10	RPS10	sp|P46783|RS10_HUMAN 40S ribosomal protein S10 OS=Homo sapiens OX=9606 GN=RPS10 PE=1 SV=1	18.898	AEAGAGSATEFQFR;DYLHLPPEIVPATLR;DYLHLPPEIVPATLRR;GYVKEQFAWR;HFYWYLTNEGIQYLR;HPELADKNVPNLHVMK;IAIYELLFK;KAEAGAGSATEFQFR;SAVPPGADKKAEAGAGSATEFQFR	Homo sapiens		translation		16.1305	15.7156	16.1929	15.7176	15.8497	15.9879	16.6123	15.5332	16.229	15.6084	26.6827	26.1699	27.159	26.4429	28.3052	29.4301	28.9897	28.8842	28.749	26.3496	27.2515	27.8782	28.4607	27.8354	27.8454	24.1836	27.6348	26.4205	27.7466	24.8655	28.1984	27.0699	16.1042	28.1106
13	P46926;D6RAY7;D6R9P4;D6RFF8;P46926-2;D6R917;D6RB13;D6RFK5;V9GYW0;V9GYK3	P46926;D6RAY7;D6R9P4;D6RFF8;P46926-2;D6R917;D6RB13	Glucosamine-6-phosphate isomerase 1;Glucosamine-6-phosphate isomerase	GNPDA1	GNPDA1	sp|P46926|GNPI1_HUMAN Glucosamine-6-phosphate isomerase 1 OS=Homo sapiens OX=9606 GN=GNPDA1 PE=1 SV=1;tr|D6RAY7|D6RAY7_HUMAN Isoform of P46926, Glucosamine-6-phosphate isomerase (Fragment) OS=Homo sapiens OX=9606 GN=GNPDA1 PE=1 SV=1;tr|D6R9P4|D6R9P4_HUMAN	32.668	AIEEGVNHMWTVSAFQQHPR;HIDIHPENTHILDGNAVDLQAECDAFEEK;LIILEHYSQASEWAAK;LVDPLYSIK;TFNMDEYVGLPR;TLAMDTILANAR;TVFVCDEDATLELK;YFTLGLPTGSTPLGCYKK	Homo sapiens		cytosol		16.6124	15.9717	16.0758	15.7806	16.0519	15.9944	16.0931	16.0566	15.8206	15.7678	23.671	23.1841	23.7877	22.3822	24.0592	24.7515	24.6989	23.9053	24.4803	22.6404	23.4049	22.4551	24.1785	23.3819	22.7988	22.8249	22.7354	22.4284	21.37	15.5836	21.9841	22.6701	15.8073	15.6981
26	P46937-2;P46937-5;P46937;P46937-3;P46937-6;P46937-7;P46937-8;P46937-9;H0YCI3;P46937-4	P46937-2;P46937-5;P46937;P46937-3;P46937-6;P46937-7;P46937-8;P46937-9;H0YCI3;P46937-4	Transcriptional coactivator YAP1	YAP1	YAP1	sp|P46937-2|YAP1_HUMAN Isoform of P46937, Isoform 2 of Transcriptional coactivator YAP1 OS=Homo sapiens OX=9606 GN=YAP1;sp|P46937-5|YAP1_HUMAN Isoform of P46937, Isoform 5 of Transcriptional coactivator YAP1 OS=Homo sapiens OX=9606 GN=YAP1;sp|P46937|YAP1_H	52.747	AHSSPASLQLGAVSPGTLTPTGVVSGPAATPTAQHLR;DESTDSGLSMSSYSVPR;QQELLRQELALR;TMTTNSSDPFLNSGTYHSR;TPDDFLNSVDEMDTGDTINQSTLPSQQNR	Homo sapiens		actin_cytoskeleton		16.3492	15.9729	15.8152	15.7904	16.0782	15.9516	16.0728	16.1245	15.9415	15.6611	21.737	22.5655	22.5493	23.2571	15.9405	15.7332	15.9304	15.7536	15.4437	15.2563	15.9731	15.9207	22.3594	21.1668	20.8268	21.8654	15.8102	16.3103	16.2356	15.8646	16.0031	15.2829	16.3026	15.7227
17	P46939;P46939-2;P46939-4;Q5T097;P46939-3;H0Y337;A0A0D9SG57;A0A0A0MSM3;Q5SYY2;Q5JT45;Q5JT44;Q5JT49;A0A804HL39;A0A804HIY5;Q4G0X0	P46939;P46939-2	Utrophin	UTRN	UTRN	sp|P46939|UTRN_HUMAN Utrophin OS=Homo sapiens OX=9606 GN=UTRN PE=1 SV=2;sp|P46939-2|UTRN_HUMAN Isoform of P46939, Isoform 2 of Utrophin OS=Homo sapiens OX=9606 GN=UTRN	394.46	ADELNQTGQILVEQMGK;AELHVLDVKDVDPDVIQTHLDK;AQVSLNVLNDLAK;ASCSALMSQPSAPDFVQR;DLENFLKWIQEAETTVNVLVDASHR;DLQGAMDDLDADMKEAESVRNGWK;DLTQEMEVHAEK;DQALILMNAR;DVDPDVIQTHLDK;EAASLSEWLSATETELVQK;ECEEEAINIQSTAPEEEHESPR;EIATQKSRLSESQEK;EKEYSVLNAVDQAR;ELGQTLIDGGILDDIISEK;ENALQDSILAR;ETDQMLQVLQESLGELDK;FQLFQKPANFEQR;HFNYDVCQSCFFSGR;HLESSDEDEKMDEESAQIEEVLQR;HPQLDYVFTLAQNLK;IDAFQVPQEAQK;ILLSWVR;IMAFREEIAPINFK;IQAEISAHELTLEELRR;KADLNTITESSAALQNLIEGSEPILEER;LLDLLEGLTGTSLPK;LLDPEDVAVQLPDKK;LLMSLEELIK;LRDLQGAMDDLDADMKEAESVR;LVSELDDANLQVENVR;NIKDQLDKLGEQIAVIHEK;NLQVEYEQLKDQHLR;QLDQCSAFVNEIETIESSLK;QLGEVAAFGGSNIEPSVR;QLGLLLHDAIQIPR;QLLEQPESDSR;QMPIGGDVPALQLQYDHCK;QQMQDIQAEIDAHNDIFK;QTLDQLSEIGQDVGQLLDNSK;SGKPPINDMFTDLK;SLQSDLEAEQVK;SSLLPTDYLVEINK;STEVLPEKTDAVNEALESLESVLR;STSEGLLGDLDTEISWAK;TAIQTTEIKEYMK;TLDEILENQKPALHK;TVNDLSSQLSPLDLHPSLK;VFLADQPIEAPEEPRR;VLYNDLGAQVTEGK;VLYNDLGAQVTEGKQDLER;VPYYINHQTQTTCWDHPK;VVLVSSASDIPVQSHR;YGEHEASPDNGQNEFSDIIK	Homo sapiens		plasma_membrane		16.0562	15.6873	15.8065	16.0653	16.1591	16.1696	15.8066	15.4594	16.202	15.7845	27.6045	27.2628	27.5956	27.4308	23.3778	21.3921	16.0264	22.2561	15.9418	16.0846	15.8622	22.5006	24.117	24.8	24.3195	27.5892	24.3818	24.8171	22.6015	16.0832	23.515	15.5951	15.6375	26.216
28	P47224	P47224	Guanine nucleotide exchange factor MSS4	RABIF	RABIF	sp|P47224|MSS4_HUMAN Guanine nucleotide exchange factor MSS4 OS=Homo sapiens OX=9606 GN=RABIF PE=1 SV=2	13.839	VLQPGTALFSR	Homo sapiens		cytosol		15.6517	15.3207	15.83	15.6241	15.7174	15.5343	16.3913	16.5293	15.9259	15.7333	15.9442	16.3251	16.2532	15.7169	16.2272	23.3621	22.6318	22.971	22.6019	15.6784	15.944	15.8704	20.8072	20.799	15.7614	16.0056	16.4141	16.4159	16.1998	15.6221	15.8703	15.6446	15.9343	16.313
27	P47813;X6RAC9	P47813;X6RAC9	Eukaryotic translation initiation factor 1A, X-chromosomal	EIF1AX	EIF1AX	sp|P47813|IF1AX_HUMAN Eukaryotic translation initiation factor 1A, X-chromosomal OS=Homo sapiens OX=9606 GN=EIF1AX PE=1 SV=2;tr|X6RAC9|X6RAC9_HUMAN Isoform of P47813, Eukaryotic translation initiation factor 4C OS=Homo sapiens OX=9606 GN=EIF1AX PE=1 SV=1	16.46	ELVFKEDGQEYAQVIK;LEAMCFDGVK;LEAMCFDGVKR;VWINTSDIILVGLR	Homo sapiens				15.6901	15.3976	16.058	16.4882	15.8898	15.9738	16.1737	15.5015	16.1995	16.2497	22.736	23.1165	21.664	22.2416	15.6173	15.668	15.2585	15.9691	23.2939	15.664	15.6565	15.9072	22.1219	15.6075	21.2434	15.7382	16.2018	16.0954	15.9338	15.9724	16.0895	16.2208	15.8194	15.9185
18	P47897;P47897-2;A0A1B0GVU9;B4DDN1;A0A0U1RQT0;C9J165;A0A0U1RQM8;A0A0U1RQE9;A0A0U1RRI9;A0A0U1RQU2;A0A0U1RQL2;H7C0R3;A0A0U1RQX5;A0A1B0GTT3;A0A0U1RR66;F2Z2V6;A0A0U1RQQ5;A0A0U1RRC8;A0A0U1RQX9;A0A0U1RQJ6;A0A0U1RRJ7;A0A0U1RR79;A0A0U1RQC3	P47897;P47897-2;A0A1B0GVU9;B4DDN1;A0A0U1RQT0	Glutamine--tRNA ligase	QARS	QARS	sp|P47897|SYQ_HUMAN Glutamine--tRNA ligase OS=Homo sapiens OX=9606 GN=QARS1 PE=1 SV=1;sp|P47897-2|SYQ_HUMAN Isoform of P47897, Isoform 2 of Glutamine--tRNA ligase OS=Homo sapiens OX=9606 GN=QARS1;tr|A0A1B0GVU9|A0A1B0GVU9_HUMAN Isoform of P47897, glutamine-	87.798	AALDSLSLFTSLGLSEQK;AFIHWVSQPLMCEVR;AINFNFGYAK;AMAVLESLR;ATGILLYGLASR;DRPMEESLLLFEAMR;EAATQAQQTLGSTIDK;EAATQAQQTLGSTIDKATGILLYGLASR;ECGVGVIVTPEQIEEAVEAAINR;GFHQVPFAPIVFIER;GPSGCVESLEVTCR;HTGYVIELQHVVK;IHTEPQLSAALEYVR;ILQLVATGAVR;KIHTEPQLSAALEYVR;LAWGQPVGLR;LFTLTALR;LGYFSVDPDSHQGK;LSFLVSYIASK;LVMEDGKMDPVAYR;MIKNEVDMQVLHLLGPK;NEVDMQVLHLLGPK;RLSFLVSYIASK;SHPLDPIDTVDFER;SHPLDPIDTVDFERECGVGVIVTPEQIEEAVEAAINR;SLDIQVPNFPADETK;TAKDVVENGETADQTLSLMEQLR;TPGYVVTPHTMNLLK;VGVTVAQTTMEPHLLEACVR;WCIYPTYDYTHCLCDSIEHITHSLCTKEFQARR;YHFNMGLLMGEAR	Homo sapiens				15.4672	15.525	15.5697	15.7082	16.2019	16.2271	15.7997	15.5966	15.7161	15.8084	27.1198	27.3878	27.1062	27.3553	26.5712	26.5966	26.968	26.7957	26.4552	25.5498	26.3825	26.2258	26.9219	26.9077	26.6314	25.7065	16.0305	16.217	15.8595	15.9607	15.7557	16.2775	15.7574	15.507
30	P47972	P47972	Neuronal pentraxin-2	NPTX2	NPTX2	sp|P47972|NPTX2_HUMAN Neuronal pentraxin-2 OS=Homo sapiens OX=9606 GN=NPTX2 PE=1 SV=2	47.041	DRLESLEHQLR;TESTLNALLQR	Homo sapiens				16.0588	15.5752	16.1147	15.8764	15.8468	16.0007	15.7648	16.2884	15.7525	15.8328	15.9324	15.2878	15.63	15.7854	15.8696	19.2211	19.6768	15.8468	15.7251	15.8833	24.4839	21.8406	15.9337	15.6882	15.9403	16.1609	15.4419	15.7646	16.3667	15.926	15.6252	16.1653	16.2098	15.9321
11	P47985;P0C7P4	P47985;P0C7P4	Cytochrome b-c1 complex subunit Rieske, mitochondrial;Cytochrome b-c1 complex subunit 11;Putative cytochrome b-c1 complex subunit Rieske-like protein 1	UQCRFS1;UQCRFS1P1	UQCRFS1	sp|P47985|UCRI_HUMAN Cytochrome b-c1 complex subunit Rieske, mitochondrial OS=Homo sapiens OX=9606 GN=UQCRFS1 PE=1 SV=2;sp|P0C7P4|UCRIL_HUMAN Putative cytochrome b-c1 complex subunit Rieske-like protein 1 OS=Homo sapiens OX=9606 GN=UQCRFS1P1 PE=5 SV=1	29.668	EIEQEAAVELSQLR;EIEQEAAVELSQLRDPQHDLDR;GVAGALRPLVQATVPATPEQPVLDLK;LEVLDSTKSSR;LGPAPLNLEVPTYEFTSDDMVIVG;NAVTQFVSSMSASADVLALAK;SGPFAPVLSATSR	Homo sapiens	MIM	mitochondrion		15.9899	16.2009	16.0959	16.0058	15.8191	15.8017	16.5215	15.7179	16.0027	16.2091	26.6662	26.0978	26.6072	26.3326	26.1161	27.1531	26.4555	25.6694	26.5375	24.6983	25.7656	25.7113	27.6439	27.4634	28.0489	27.5147	25.3772	24.1193	26.7601	24.5237	26.7617	25.4231	15.8033	25.7441
29	P48029	P48029	Sodium- and chloride-dependent creatine transporter 1	SLC6A8	SLC6A8	sp|P48029|SC6A8_HUMAN Sodium- and chloride-dependent creatine transporter 1 OS=Homo sapiens OX=9606 GN=SLC6A8 PE=1 SV=1	70.522	KGPLIAPGPDGAPAKGDGPVGLGTPGGR	Homo sapiens		plasma_membrane		15.6203	15.8802	15.6546	15.8041	16.0242	16.2207	16.2229	16.2534	15.8986	15.4884	21.2639	16.0744	20.7978	21.6236	15.934	15.9624	15.5502	15.5103	16.1637	16.2865	15.8835	16.3104	15.8067	20.6206	15.5443	22.0415	15.6862	15.5064	15.8615	16.1267	15.3286	16.164	15.9984	15.9446
28	P48059-4;P48059-2;A0A8Q3WLN4;P48059-5;P48059-3;A0A8Q3WKJ2;A0A8Q3WKI3;P48059;A0A0J9YXC7;A0A8Q3WKP0;A0A8Q3WKK6;A0A0M3HER1;A0A8Q3WLX8;Q7Z4I7;P0CW19-2;Q7Z4I7-3;Q7Z4I7-4;Q7Z4I7-5;Q7Z4I7-2;H0Y592	P48059-4;P48059-2;A0A8Q3WLN4;P48059-5;P48059-3;A0A8Q3WKJ2;A0A8Q3WKI3;P48059;A0A0J9YXC7;A0A8Q3WKP0;A0A8Q3WKK6;A0A0M3HER1;A0A8Q3WLX8	LIM and senescent cell antigen-like-containing domain protein 1	LIMS1	LIMS1	sp|P48059-4|LIMS1_HUMAN Isoform of P48059, Isoform 4 of LIM and senescent cell antigen-like-containing domain protein 1 OS=Homo sapiens OX=9606 GN=LIMS1;sp|P48059-2|LIMS1_HUMAN Isoform of P48059, Isoform 2 of LIM and senescent cell antigen-like-containing	37.701	AWCVNCFACSTCNTK;CHAIIDEQPLIFK;FVEFDMKPVCK;TCNMANALASATCERCK;VIEGDVVSALNK	Homo sapiens		cytosol		15.7957	15.4786	15.9949	16.0263	15.492	15.8251	16.44	15.22	15.6507	16.0618	22.4654	16.4738	23.2646	22.3671	15.8039	15.6144	16.1856	15.7262	15.5969	15.8849	16.1969	15.6246	23.6953	23.7481	23.3316	16.2221	16.2988	15.9593	16.3067	15.8474	15.5752	16.1006	15.5104	15.7807
27	P48061;P48061-4;P48061-2;P48061-5;P48061-6;P48061-3	P48061;P48061-4;P48061-2;P48061-5;P48061-6;P48061-3	Stromal cell-derived factor 1;SDF-1-beta(3-72);SDF-1-alpha(3-67)	CXCL12	CXCL12	sp|P48061|SDF1_HUMAN Stromal cell-derived factor 1 OS=Homo sapiens OX=9606 GN=CXCL12 PE=1 SV=1;sp|P48061-4|SDF1_HUMAN Isoform of P48061, Isoform Delta of Stromal cell-derived factor 1 OS=Homo sapiens OX=9606 GN=CXCL12;sp|P48061-2|SDF1_HUMAN Isoform of P480	10.666	ILNTPNCALQIVAR;WIQEYLEK	Homo sapiens				16.0214	16.0063	15.8274	15.9912	15.2992	15.6431	15.7394	15.6182	15.2938	15.7904	20.4261	15.8406	22.0366	22.2365	15.9418	15.7977	15.3699	15.6605	16.0121	15.7586	16.1923	15.8651	22.7958	22.7622	22.6964	22.426	16.3482	16.2289	15.7312	15.3067	16.0302	16.0096	15.2625	16.0257
12	P48147;A0A499FJL1	P48147;A0A499FJL1	Prolyl endopeptidase	PREP	PREP	sp|P48147|PPCE_HUMAN Prolyl endopeptidase OS=Homo sapiens OX=9606 GN=PREP PE=1 SV=2;tr|A0A499FJL1|A0A499FJL1_HUMAN Isoform of P48147, Prolyl endopeptidase OS=Homo sapiens OX=9606 GN=PREP PE=1 SV=1	80.699	FIATLQYIVGR;GIDASDYQTVQIFYPSK;GIDASDYQTVQIFYPSKDGTK;GMFYNSYPQQDGKSDGTETSTNLHQK;HMGGILAVANIR;ICDPYAWLEDPDSEQTK;ITVPFLEQCPIR;LPEADDIQYPSMLLLTADHDDR;LWYCDLQQESSGIAGILK;LYYHVLGTDQSEDILCAEFPDEPK;MLSLQYPDVYRDETAVQDYHGHK;NILQLHDLTTGALLK;QNCFDDFQCAAEYLIK;SNFLVLCYLHDVK;TFPLDVGSIVGYSGQK;TFPLDVGSIVGYSGQKK;VFLDPNILSDDGTVALR;VIEEVSDMFAFIAR;VINIDFRDPEESK;VINIDFRDPEESKWK;VLVPEHEKDVLEWIACVR;VLYVQDSLEGEAR;YFYFYNTGLQNQR;YTIGHAWTTDYGCSDSK;YVLLSIR	Homo sapiens		cytosol		15.3576	16.0039	16.1331	16.0216	15.2828	15.8717	16.0393	15.977	16.3235	15.4243	22.9859	22.573	22.654	20.8742	27.6075	27.8011	27.6949	27.7312	26.9228	26.787	26.8597	27.3517	23.2769	23.3916	21.8532	22.5855	22.5374	24.2109	24.8469	16.0587	24.5591	24.4505	15.8702	24.6054
30	P48200	P48200	Iron-responsive element-binding protein 2	IREB2	IREB2	sp|P48200|IREB2_HUMAN Iron-responsive element-binding protein 2 OS=Homo sapiens OX=9606 GN=IREB2 PE=1 SV=4	105.06	NIYLHDIWPSR	Homo sapiens		cytosol		15.7215	15.8553	15.7352	15.8558	15.8141	15.3301	16.2255	15.6377	15.6136	16.0288	15.8273	16.4456	16.3189	18.2602	15.9123	16.1004	15.6971	15.8998	15.7773	15.5522	16.2976	15.9209	19.9659	20.0088	20.2908	15.8609	16.0893	15.4667	15.5589	16.1708	16.1863	15.8107	15.8277	15.1999
18	P48426;P48426-2;H7BXS3;S4R320	P48426;P48426-2;H7BXS3	Phosphatidylinositol 5-phosphate 4-kinase type-2 alpha	PIP4K2A	PIP4K2A	sp|P48426|PI42A_HUMAN Phosphatidylinositol 5-phosphate 4-kinase type-2 alpha OS=Homo sapiens OX=9606 GN=PIP4K2A PE=1 SV=2;sp|P48426-2|PI42A_HUMAN Isoform of P48426, Isoform 2 of Phosphatidylinositol 5-phosphate 4-kinase type-2 alpha OS=Homo sapiens OX=9606	46.224	ATPGNLGSSVLASK;DVEFLAQLK;FGIDDQDFQNSLTR;FKEYCPMVFR;FLDFIGHILT;HGAGAEISTVNPEQYSK;LMDYSLLVGIHDVER	Homo sapiens		actin_cytoskeleton		16.4128	15.4111	16.0344	15.8663	15.7621	15.6543	16.2477	15.9182	15.9141	15.805	23.1824	21.7915	22.9895	22.9101	23.8393	23.8356	22.8787	23.63	23.2913	22.4183	22.7746	23.4171	19.7377	21.1532	20.7513	16.17	16.251	15.8659	19.7902	15.8109	15.8539	15.8655	16.1765	16.1519
26	P48431	P48431	Transcription factor SOX-2	SOX2	SOX2	sp|P48431|SOX2_HUMAN Transcription factor SOX-2 OS=Homo sapiens OX=9606 GN=SOX2 PE=1 SV=1	34.31	DMISMYLPGAEVPEPAAPSR;LHMSQHYQSGPVPGTAINGTLPLSHM	Homo sapiens				15.8541	15.8103	16.2511	15.9914	16.8572	16.3669	16.2432	15.8718	16.1857	15.5826	24.4769	23.7426	21.5004	25.4132	15.8132	16.2516	15.9922	15.661	15.608	15.1627	16.0256	15.2067	23.2789	23.8629	23.348	23.3135	15.8373	16.059	15.3507	16.0917	15.8453	16.2688	15.774	16.0542
16	P48449;P48449-3;P48449-2;A0A0G2JQD0;C9J315;A0A0G2JS81	P48449;P48449-3;P48449-2;A0A0G2JQD0	Lanosterol synthase	LSS	LSS	sp|P48449|LSS_HUMAN Lanosterol synthase OS=Homo sapiens OX=9606 GN=LSS PE=1 SV=1;sp|P48449-3|LSS_HUMAN Isoform of P48449, Isoform 3 of Lanosterol synthase OS=Homo sapiens OX=9606 GN=LSS;sp|P48449-2|LSS_HUMAN Isoform of P48449, Isoform 2 of Lanosterol synth	83.308	EQTGLEAYALGLDTK;ETLTQGLEFCR;ETLTQGLEFCRR;ILGVGPDDPDLVR;IPDYLWMGLDGMK;IPLPAGYREEIVR;LCDAVAVLLNMR;LSAAEDPLVQSLR;LYEHIVADDRFTK;NIFPIWALGR;NNVAPDELYTPHSWLLR;QLPNGDWPQENIAGVFNK;QMADGGWGEDFESCEER;QMADGGWGEDFESCEERR;QTWTYLQDER;QVYLPMSYCYAVR;STVFGTALNYVSLR;SVQLPDGGWGLHIEDK;WYVDGPASTAFQEHVSR	Homo sapiens		ER		15.5872	15.9129	15.4819	15.5225	15.6308	15.4414	15.9356	15.8659	15.9366	16.1985	27.4616	27.3387	27.7872	27.4326	25.376	26.2764	25.5697	26.4368	25.9742	23.6393	25.3117	25.4008	28.0365	27.8736	27.8505	26.7492	16.0574	15.4415	22.7572	16.0339	20.9275	16.1563	15.4707	15.9179
30	P48454;P48454-3;P48454-2;G3V111;H0YB04	P48454;P48454-3;P48454-2;G3V111	Serine/threonine-protein phosphatase 2B catalytic subunit gamma isoform;Serine/threonine-protein phosphatase	PPP3CC	PPP3CC	sp|P48454|PP2BC_HUMAN Serine/threonine-protein phosphatase 2B catalytic subunit gamma isoform OS=Homo sapiens OX=9606 GN=PPP3CC PE=1 SV=3;sp|P48454-3|PP2BC_HUMAN Isoform of P48454, Isoform 3 of Serine/threonine-protein phosphatase 2B catalytic subunit gamm	58.129	GLTPTGTLPLGVLSGGK;HLTDYFTFK;QTIETATVEAVEAR;YLFLGDYVDR	Homo sapiens		unclassified		15.9084	15.3457	15.5435	15.7817	15.5359	16.5456	15.8659	15.4695	16.1064	15.6447	16.0419	15.7455	15.8959	16.2381	22.283	21.4707	16.0743	20.39	20.5889	15.7854	15.7568	15.5078	16.0556	15.9621	16.0468	15.6493	15.5934	15.9048	15.9172	15.9918	15.6423	16.0423	15.7108	16.1854
22	P48507;P48507-2	P48507;P48507-2	Glutamate--cysteine ligase regulatory subunit	GCLM	GCLM	sp|P48507|GSH0_HUMAN Glutamate--cysteine ligase regulatory subunit OS=Homo sapiens OX=9606 GN=GCLM PE=1 SV=1;sp|P48507-2|GSH0_HUMAN Isoform of P48507, Isoform 2 of Glutamate--cysteine ligase regulatory subunit OS=Homo sapiens OX=9606 GN=GCLM	30.727	EFPDVLECTVSHAVEK;TLHLQTGNLLNWGR	Homo sapiens		unclassified		16.0057	16.0026	15.9671	16.2323	15.7412	15.6209	15.5394	16.113	15.9728	15.8228	15.594	20.4999	19.5165	15.8454	19.9867	21.6111	19.6115	21.055	20.6234	15.8412	21.1802	20.2035	20.1059	20.9605	15.7975	21.612	15.8925	16.2346	15.7267	15.5937	15.8475	15.3984	15.672	16.1287
24	P48553	P48553	Trafficking protein particle complex subunit 10	TRAPPC10	TRAPPC10	sp|P48553|TPC10_HUMAN Trafficking protein particle complex subunit 10 OS=Homo sapiens OX=9606 GN=TRAPPC10 PE=1 SV=2	142.19	CSHVTLEPGANQITFR;IVLPMHSFAQLR;LSDLLEVDKDEALTESDEHFSTK;PETANTAQSPYK;SLGYLCGLVSEKGPNSEDLNR;SPSDNSLNTTGIICR	Homo sapiens		recycling_endosome		15.803	15.8209	16.1738	15.91	15.6822	15.7677	15.4109	16.1558	15.9526	16.1516	19.8081	21.6705	19.5414	15.83	15.6558	22.4069	22.1109	21.8254	21.303	15.8536	22.0128	21.6596	15.6764	20.2912	16.1112	16.2829	16.1494	16.0128	16.3182	16.1419	15.7048	15.7098	15.8729	15.8396
17	P48634;P48634-3;P48634-2;P48634-4	P48634;P48634-3;P48634-2;P48634-4	Protein PRRC2A	PRRC2A	PRRC2A	sp|P48634|PRC2A_HUMAN Protein PRRC2A OS=Homo sapiens OX=9606 GN=PRRC2A PE=1 SV=3;sp|P48634-3|PRC2A_HUMAN Isoform of P48634, Isoform 3 of Protein PRRC2A OS=Homo sapiens OX=9606 GN=PRRC2A;sp|P48634-2|PRC2A_HUMAN Isoform of P48634, Isoform 2 of Protein PRRC2A	228.86	AVGTPGGGGGGAVPGISAMSR;ERESAEQSSGPGPSLRPQNSTTWR;ESAEQSSGPGPSLRPQNSTTWR;GGPPCKPPAPEDEDEAWR;GPAGNWGPPGDYPDR;GSEGKPSLTLPASAPGPEEALTTVTVAPAPR;LDQVIHSNPAGIQQALAQLSSR;LIPGPLSPVAR;LLQGRPPLDFYPPGVHPSGLVPR;RPPAAPENTPLVPSGVK;SSDASTAQPPESQPLPASQTPASNQPK;VNSGLSSDPHFEEPGPMVR;YSSLNLFDTYK	Homo sapiens		stress_granule		15.817	15.731	15.9744	16.0683	16.0526	16.0447	15.9675	16.2066	16.3724	15.9395	24.1017	23.6411	24.5271	24.757	23.3161	24.0516	23.6267	23.7416	24.1905	23.3536	23.4472	24.0271	24.3614	24.2801	24.3051	23.7663	15.4801	15.7862	16.2714	15.7704	15.694	18.9688	15.4641	15.3975
25	P48651;P48651-3;P48651-2	P48651;P48651-3;P48651-2	Phosphatidylserine synthase 1	PTDSS1	PTDSS1	sp|P48651|PTSS1_HUMAN Phosphatidylserine synthase 1 OS=Homo sapiens OX=9606 GN=PTDSS1 PE=1 SV=1;sp|P48651-3|PTSS1_HUMAN Isoform of P48651, Isoform 3 of Phosphatidylserine synthase 1 OS=Homo sapiens OX=9606 GN=PTDSS1;sp|P48651-2|PTSS1_HUMAN Isoform of P4865	55.527	ILFIGGITAPTVR;TYSECEDGTYSPEISWHHR	Homo sapiens		ER		15.661	16.3761	16.2995	15.6816	15.8535	16.1679	15.9208	15.692	15.945	15.9671	20.7268	20.7252	21.8839	22.7803	15.6346	15.6967	16.1051	15.6777	19.095	16.289	15.8321	19.6846	15.8987	20.6936	23.8768	22.321	15.8098	15.7572	16.5837	15.6125	16.0476	15.7883	15.6847	16.0734
11	P48681	P48681	Nestin	NES	NES	sp|P48681|NEST_HUMAN Nestin OS=Homo sapiens OX=9606 GN=NES PE=1 SV=2	177.44	ALEEQNELLSAELGGLR;AQDAPLSLLQTQGGR;AQDAPLSLLQTQGGRK;DNLAEELEGVAGR;EAVGQLKPTGKEDTQTLQSLQK;EEVMEPPLEEESLEAK;EGRLELQQLQAER;EIQEPLESVEVNQETFR;ELLKDVEVVRPLEK;ENQEPLRSPEVGDEEALRPLTK;FQLAVEALEQEK;FQLAVEALEQEKQGLQSQIAQVLEGR;GEGEGQIWGLVEK;GEGEGQIWGLVEKETAIEGK;GPPAPAPEVEELAR;KDLEEAGGLGTEFSELPGK;LELQFPR;LELQQLQAER;LGSLLPVLSPTSLPSPLPATLETPVPAFLK;MSLSLEVATYR;NLEEEENLGKGEYQESLR;QGLQSQIAQVLEGR;RLGSLLPVLSPTSLPSPLPATLETPVPAFLK;SLDQEIARPLENENQEFLK;SLEEDLETLK;SLEEEGQELPQSADVQR;SLETEILESLK;SLGAWNLENLRSPEEVDKESQR;SLGEEIQESLK;SPEVGDEEALRPLTK;TPTLASTPIPPTPQAPSPAVDAEIR;TSWAGAPVHLGQGQFLK;VAIPASVLPGPEEPGGQR;VKALEEQNELLSAELGGLR;VVSSLQQEIWEEEDLNRK;VVSSLQQEIWEEEDLNRKEIQDSQVPLEK;WEDTVEKDQELAQESPPGMAGVENEDEAELNLR;WGPGSSVGSLQALSSSQR	Homo sapiens		actin_cytoskeleton		16.0279	15.6046	15.9464	16.0017	15.6044	15.5975	16.0556	15.5088	16.1053	15.8484	27.3627	27.6393	27.108	27.1457	28.4912	28.3163	28.5036	28.283	28.4191	28.4072	28.211	28.4299	27.716	28.0704	27.3955	27.492	25.2372	24.6064	25.3399	24.6699	25.6206	24.7619	15.6961	23.476
16	P48723	P48723	Heat shock 70 kDa protein 13	HSPA13	HSPA13	sp|P48723|HSP13_HUMAN Heat shock 70 kDa protein 13 OS=Homo sapiens OX=9606 GN=HSPA13 PE=1 SV=1	51.927	IFTAEELEAEIGR;IFTAEELEAEIGRYPFK;ILVPIQQVLK;KLFDTLNEDLFQK;LFDTLNEDLFQK;LLQYLYK;QIYQTYGFVPSR;TEIDEVVLVGGSTR;VINEPTAAAMAYGLHK	Homo sapiens		ER		16.0955	15.4466	15.3534	15.7342	15.8762	15.6517	15.754	15.7345	16.2109	16.0725	24.4005	24.0365	23.645	24.0679	24.1292	24.3544	25.7743	24.0234	25.2932	23.3919	25.3453	25.3042	25.0337	24.7509	25.1358	24.9807	16.1935	16.2717	16.1956	16.0534	24.5546	21.3961	15.7919	15.5977
13	P48735;P48735-2;H0YL11	P48735;P48735-2;H0YL11	Isocitrate dehydrogenase [NADP], mitochondrial	IDH2	IDH2	sp|P48735|IDHP_HUMAN Isocitrate dehydrogenase [NADP], mitochondrial OS=Homo sapiens OX=9606 GN=IDH2 PE=1 SV=2;sp|P48735-2|IDHP_HUMAN Isoform of P48735, Isoform 2 of Isocitrate dehydrogenase [NADP], mitochondrial OS=Homo sapiens OX=9606 GN=IDH2;tr|H0YL11|H0	50.909	CATITPDEARVEEFK;DIFQEIFDK;DIFQEIFDKHYK;DLAGCIHGLSNVK;DQTDDQVTIDSALATQK;EKLILPHVDIQLK;FKDIFQEIFDK;FKDIFQEIFDKHYK;GRPTSTNPIASIFAWTR;IIWQFIK;IKVAKPVVEMDGDEMTR;LIDDMVAQVLK;LILPHVDIQLK;LNEHFLNTTDFLDTIK;LVPGWTKPITIGR;NILGGTVFR;NILGGTVFREPIICK;NYDGDVQSDILAQGFGSLGLMTSVLVCPDGK;VAKPVVEMDGDEMTR;VCVETVESGAMTK;YFDLGLPNR;YFDLGLPNRDQTDDQVTIDSALATQK	Homo sapiens	Matrix	mitochondrion		15.8432	16.1318	15.3444	15.7295	16.333	15.5589	15.9823	15.9414	15.6004	16.4438	28.1288	27.6717	27.578	27.4328	29.1355	29.175	29.2519	29.227	29.1204	28.6483	28.4664	28.9572	28.0791	28.0973	27.3816	27.337	23.6746	16.1675	23.759	23.7541	24.7272	24.5347	16.256	15.8438
18	P48739;P48739-2;P48739-3;B3KYB6;B3KYB7	P48739;P48739-2;P48739-3;B3KYB6;B3KYB7	Phosphatidylinositol transfer protein beta isoform	PITPNB	PITPNB	sp|P48739|PIPNB_HUMAN Phosphatidylinositol transfer protein beta isoform OS=Homo sapiens OX=9606 GN=PITPNB PE=1 SV=2;sp|P48739-2|PIPNB_HUMAN Isoform of P48739, Isoform 2 of Phosphatidylinositol transfer protein beta isoform OS=Homo sapiens OX=9606 GN=PITPN	31.54	MIAPEGSLVFHEK;SQVEPADYKADEDPALFQSVK;TIVTNEYMKDDFFIK;TVEIVHIDIADR;VVLPCSVQEYQVGQLYSVAEASK;WIDLTMEDIRR	Homo sapiens		cytosol		16.3348	15.86	16.2317	15.6936	15.7796	16.0423	16.1746	15.8738	15.9749	16.0004	22.4399	22.2138	23.1913	22.957	21.5626	23.3485	22.0394	22.993	23.33	15.8307	23.188	24.2135	22.8724	23.6391	22.5105	22.8355	15.3826	21.9055	15.615	15.9274	16.1218	16.1975	15.7792	15.9246
11	P49006	P49006	MARCKS-related protein	MARCKSL1	MARCKSL1	sp|P49006|MRP_HUMAN MARCKS-related protein OS=Homo sapiens OX=9606 GN=MARCKSL1 PE=1 SV=2	19.529	EGGGDSSASSPTEEEQEQGEIGACSDEGTAQEGK;GAEASAASEEEAGPQATEPSTPSGPESGPTPASAEQNE;GDVTAEEAAGASPAK;GDVTAEEAAGASPAKANGQENGHVK;GDVTAEEAAGASPAKANGQENGHVKSNGDLSPK;GEGESPPVNGTDEAAGATGDAIEPAPPSQGAEAK;GEGESPPVNGTDEAAGATGDAIEPAPPSQGAEAKGEVPPKETPK;KEGGGDSSASSPTEEEQEQGEIGACSDEGTAQEGK;NRKEGGGDSSASSPTEEEQEQGEIGACSDEGTAQEGK	Homo sapiens		plasma_membrane		15.6042	15.9528	15.5198	15.8203	15.9501	15.7434	16.0037	15.7551	15.9442	15.541	29.0281	29.0725	27.567	27.4926	28.3103	28.2621	28.3639	28.5209	28.5392	28.8101	25.1377	28.5953	26.4722	26.5866	25.9837	21.106	25.2333	22.7482	23.1491	24.9403	25.3773	25.2851	15.8327	24.1237
16	P49189;P49189-3;P49189-2	P49189;P49189-3;P49189-2	4-trimethylaminobutyraldehyde dehydrogenase	ALDH9A1	ALDH9A1	sp|P49189|AL9A1_HUMAN 4-trimethylaminobutyraldehyde dehydrogenase OS=Homo sapiens OX=9606 GN=ALDH9A1 PE=1 SV=3;sp|P49189-3|AL9A1_HUMAN Isoform of P49189, Isoform 3 of 4-trimethylaminobutyraldehyde dehydrogenase OS=Homo sapiens OX=9606 GN=ALDH9A1;sp|P49189-	53.801	ANDTTFGLAAGVFTR;EILDKFTEEVVK;EREDEIATMECINNGK;GALMANFLTQGQVCCNGTR;MSTGTFVVSQPLNYR;SPLIIFSDCDMNNAVK;STGTFVVSQPLNYR;TVCVEMGDVESAF;VIATFTCSGEKEVNLAVQNAK;VLCGGDIYVPEDPKLK;VSFTGSVPTGMK;VTIEYYSQLK	Homo sapiens	Matrix	mitochondrion		16.3732	16.0356	16.2677	15.713	16.3776	15.8348	15.9573	16.0609	15.7283	15.9572	25.8347	26.3307	25.9265	25.7357	23.9378	24.3969	25.0034	24.3089	24.69	23.2135	24.2392	24.2865	26.2624	26.2401	25.9021	25.3174	16.0888	15.8678	24.0562	15.8045	23.321	15.9448	16.1265	15.9697
25	P49247	P49247	Ribose-5-phosphate isomerase	RPIA	RPIA	sp|P49247|RPIA_HUMAN Ribose-5-phosphate isomerase OS=Homo sapiens OX=9606 GN=RPIA PE=1 SV=3	33.269	FIVIADFR;GIPIEVIPMAYVPVSR;NNQVLGIGSGSTIVHAVQR;VYFGMQDGSVNMR	Homo sapiens	Matrix	translation		15.6034	15.8328	15.6505	15.7687	16.0219	15.5226	15.7035	16.0706	16.2559	15.7341	16.1277	15.7452	15.9742	15.599	24.63	24.4121	24.8566	24.3037	24.9909	23.822	24.4516	23.6033	16.4954	19.9447	15.4823	15.7207	15.8162	15.9989	15.7345	15.6662	15.9565	15.6002	16.1396	16.0695
21	P49257	P49257	Protein ERGIC-53	LMAN1	LMAN1	sp|P49257|LMAN1_HUMAN Protein ERGIC-53 OS=Homo sapiens OX=9606 GN=LMAN1 PE=1 SV=2	57.548	EKYQEEFEHFQQELDKK;GAGMPGQHGQITQQELDTVVK;GPHLVQSDGTVPFWAHAGNAIPSSDQIR;LVSGMQHPGSAGGVYETTQHFIDIK;NNPAIVIIGNNGQIHYDHQNDGASQALASCQR;YQEEFEHFQQELDK;YVSSLTEEISKR	Homo sapiens		ERGIC		15.6959	15.5186	15.8527	15.3592	16.3077	16.3969	16.1169	16.1049	15.8261	16.3825	22.2368	23.5466	23.6208	19.5415	15.889	22.3337	21.3596	15.605	21.3256	16.2944	21.711	16.2713	23.5548	23.5498	25.111	24.3136	15.6095	15.8798	21.9721	15.7804	15.4748	15.9101	15.763	16.1102
11	P49321;P49321-3;P49321-4;P49321-2;E9PPR5;Q5T624;H0YF33;E9PI86;E9PPQ8;H0YDS9;E9PRH9	P49321;P49321-3;P49321-4;P49321-2	Nuclear autoantigenic sperm protein	NASP	NASP	sp|P49321|NASP_HUMAN Nuclear autoantigenic sperm protein OS=Homo sapiens OX=9606 GN=NASP PE=1 SV=2;sp|P49321-3|NASP_HUMAN Isoform of P49321, Isoform 3 of Nuclear autoantigenic sperm protein OS=Homo sapiens OX=9606 GN=NASP;sp|P49321-4|NASP_HUMAN Isoform of	85.237	AKQEPEVNGGSGDAVPSGNEVSENMEEEAENQAESR;ATLVESSTSGFTPGGGGSSVSMIASR;DGAVNGPSVVGDQTPIEPQTSIER;EIEELKELLPEIR;ENDKTEEMPNDSVLENK;EVSEEQPVVTLEK;GGAAPEGPNEAEVTSGKPEQEVPDAEEEK;GGAAPEGPNEAEVTSGKPEQEVPDAEEEKSVSGTDVQEECR;HLVMGDIPAAVNAFQEAASLLGK;HLVMGDIPAAVNAFQEAASLLGKK;KPTDGASSSNCVTDISHLVR;KYGETANECGEAFFFYGK;LGEVSVESENYVQAVEEFQSCLNLQEQYLEAHDR;LLAETHYQLGLAYGYNSQYDEAVAQFSK;LSVEESEAAGDGVDTK;LVPSQEETKLSVEESEAAGDGVDTK;MAVLNEQVKEAEGSSAEYKK;QEPEVNGGSGDAVPSGNEVSENMEEEAENQAESR;QGEVIVSIEEKPK;QGEVIVSIEEKPKEVSEEQPVVTLEK;QGTAVEVEAESLDPTVKPVDVGGDEPEEK;QGTAVEVEAESLDPTVKPVDVGGDEPEEKVVTSENEAGK;VDLTLDWLTETSEEAK;YGETANECGEAFFFYGK	Homo sapiens		cytosol		15.9991	16.2384	15.8252	15.6106	15.6425	16.5447	16.0897	16.1861	15.757	15.7534	27.9556	27.7952	27.2141	27.4322	25.8249	25.897	25.5805	25.3366	25.6717	24.8941	26.1177	26.3143	28.7509	28.7329	28.3593	27.5912	24.9035	23.435	23.5302	20.8746	25.564	25.0514	15.8899	24.6853
15	P49406;S4R3W9;A0A0A0MRF4;S4R455;H7C2J0	P49406;S4R3W9	39S ribosomal protein L19, mitochondrial	MRPL19	MRPL19	sp|P49406|RM19_HUMAN 39S ribosomal protein L19, mitochondrial OS=Homo sapiens OX=9606 GN=MRPL19 PE=1 SV=2;tr|S4R3W9|S4R3W9_HUMAN Isoform of P49406, 39S ribosomal protein L19, mitochondrial (Fragment) OS=Homo sapiens OX=9606 GN=MRPL19 PE=1 SV=1	33.535	DALPEYSTFDVNMKPVVQEPNQK;DALPEYSTFDVNMKPVVQEPNQKVPVNELK;EYDTSKIEAAIWK;FDLCLTEQQMK;FLSPEFIPR;GLGATFILR;ISQFLGICIQR;LDDSLLYLR;RLDDSLLYLR;VLHIPEFYVGSILR;WNQPWLEFDMMREYDTSK	Homo sapiens	Matrix	mitochondrion		16.003	16.3399	16.0088	15.8137	15.8021	15.597	15.6257	15.8327	15.9424	16.445	26.4367	25.552	26.4467	25.9094	22.7869	23.8976	23.2697	23.1008	23.466	22.8499	23.7347	23.3679	26.8152	26.635	26.5109	26.6788	21.8806	15.9336	20.3652	15.6438	23.66	16.2451	15.9408	15.9
21	P49407;P49407-2;H0YET9;E9PM35	P49407;P49407-2;H0YET9;E9PM35	Beta-arrestin-1	ARRB1	ARRB1	sp|P49407|ARRB1_HUMAN Beta-arrestin-1 OS=Homo sapiens OX=9606 GN=ARRB1 PE=1 SV=2;sp|P49407-2|ARRB1_HUMAN Isoform of P49407, Isoform 1B of Beta-arrestin-1 OS=Homo sapiens OX=9606 GN=ARRB1;tr|H0YET9|H0YET9_HUMAN Isoform of P49407, Beta-arrestin-1 (Fragment)	47.065	CPVAMEEADDTVAPSSTFCK;DFVDHIDLVDPVDGVVLVDPEYLK;EGANREILGIIVSYK;QYADICLFNTAQYK;RVYVTLTCAFR;VYTLTPFLANNR;YGREDLDVLGLTFR	Homo sapiens		cytosol		15.9446	16.0432	16.0972	15.2334	15.4099	15.8844	16.0495	15.5935	16.7646	16.155	16.0543	15.5068	17.6774	16.0122	24.3274	24.0453	24.5951	24.401	23.9603	22.7904	23.0647	24.12	23.1508	22.9185	22.7318	19.7136	15.5018	15.9438	16.1308	16.0717	15.6869	15.9772	15.3842	15.8786
26	P49418;P49418-2;H0Y7T8	P49418;P49418-2	Amphiphysin	AMPH	AMPH	sp|P49418|AMPH_HUMAN Amphiphysin OS=Homo sapiens OX=9606 GN=AMPH PE=1 SV=1;sp|P49418-2|AMPH_HUMAN Isoform of P49418, Isoform 2 of Amphiphysin OS=Homo sapiens OX=9606 GN=AMPH	76.256	ADETKDEQFEEYVQNFK;ADETKDEQFEEYVQNFKR;AFTIQGAPSDSGPLR;ELQQENIISFFEDNFVPEISVTTPSQNEVPEVK;GLFPENFTR;IGTETTEGAESAQPEAEELEATVPQEK;LTESLHEVYEPDWYGR;LTESLHEVYEPDWYGREDVK;LVDGSLLTLDTYLGQFPDIK;VETLHDFEAANSDELTLQR;VGFYVNTFK;VIPSVVIEPASNHEEEGENEITIGAEPK	Homo sapiens		cytosol		15.3821	15.6035	15.9957	15.7188	15.6401	15.7739	15.7718	16.1322	16.2361	15.8484	15.8999	15.9734	16.1522	15.8159	25.4714	25.0241	25.181	25.803	25.2382	24.9645	24.0421	25.452	15.8414	15.767	15.8177	15.7806	16.2063	15.9164	15.9033	15.5407	16.1717	15.6656	16.0787	16.1501
13	P49419-2;P49419;A0A1B0GW82;A0A1B0GW77;A0A1B0GTG2;A0A1B0GUA1;A0A1B0GTJ4;A0A1B0GV49;A0A1B0GTY9;P49419-4;A0A0J9YWF7;A0A1B0GUY0;H0YHM6;F8VVF2;A0A1B0GVU0;F8WDY6;A0A1B0GW65;F8WD33;A0A0J9YWM6	P49419-2;P49419;A0A1B0GW82;A0A1B0GW77;A0A1B0GTG2;A0A1B0GUA1;A0A1B0GTJ4;A0A1B0GV49;A0A1B0GTY9;P49419-4	Alpha-aminoadipic semialdehyde dehydrogenase	ALDH7A1	ALDH7A1	sp|P49419-2|AL7A1_HUMAN Isoform of P49419, Isoform 2 of Alpha-aminoadipic semialdehyde dehydrogenase OS=Homo sapiens OX=9606 GN=ALDH7A1;sp|P49419|AL7A1_HUMAN Alpha-aminoadipic semialdehyde dehydrogenase OS=Homo sapiens OX=9606 GN=ALDH7A1 PE=1 SV=5;tr|A0A1B	55.366	ELGLREENEGVYNGSWGGR;ELGLREENEGVYNGSWGGRGEVITTYCPANNEPIAR;FKNEEEVFAWNNEVK;GAPTTSLISVAVTK;GEVITTYCPANNEPIAR;GSDCGIVNVNIPTSGAEIGGAFGGEK;IQVLGSLVSLEMGK;LFIHESIHDEVVNR;MIGGPILPSER;MSTLLINQPQYAWLK;QAVSMFLGAVEEAK;QAVSMFLGAVEEAKK;RLFIHESIHDEVVNR;STLLINQPQYAWLK;VGNPWDPNVLYGPLHTK;VLEDNKLPGAICSLTCGGADIGTAMAK;VLEDNKLPGAICSLTCGGADIGTAMAKDER;VMDRPGNYVEPTIVTGLGHDASIAHTETFAPILYVFK;VNLLSFTGSTQVGK	Homo sapiens	Matrix	mitochondrion		15.3037	15.8247	15.9236	15.5594	16.1075	16.1207	15.9954	15.814	16.1064	15.997	27.4924	27.186	27.1549	27.053	27.9807	28.2707	28.0977	28.1855	28.1575	27.2641	27.1575	28.1537	27.5702	27.758	27.5318	26.448	22.4499	15.7312	25.8372	15.2042	25.8496	23.1247	15.8347	24.8184
21	P49454	P49454	Centromere protein F	CENPF	CENPF	sp|P49454|CENPF_HUMAN Centromere protein F OS=Homo sapiens OX=9606 GN=CENPF PE=1 SV=3	357.52	AEQAFQASQIKENELRR;ALLSALELK;ATTQILEELKK;CELENQIAQLNK;CYQDLHAEYESLR;DANSSFFDNSSSPHLLDQLK;DFSASYFSGEQEVTPSR;DLQEKINQQENSLTLEK;EIQELEQLLSSER;EKTELLQTLSSDVSELLK;ELQLLNDKVETEQAEIQELKK;ENSDLSEKLEYFSCDHQELLQR;EQNLSSQVECLELEK;EVNDLLQENEQLMK;FQELQLQLEK;GDLETSNLQDMQSQEISGLKDCEIDAEEK;GLELDVVTIR;GSPLLGPVVPGPSPIPSVTEK;GVEELESLCEVYR;HDVHQICDKDAQQDLNLDIEK;ISELEIINSSFENILQEK;ISELEIINSSFENILQEKEQEK;LAGELQLLLEEIK;LALSPLSLGK;LHLQEVQLMTK;LLTQMESEKENLQSK;LQESEKEKECLQHELQTIR;LQLLSNEIMDKDR;MQKEVNDLLQENEQLMK;NKEIQELEQLLSSER;NLENELELTK;NMHNVLQAELDKLTSVK;NQCNFKPQMDLEVK;NQNLMLELETVQQALR;QCLNQSQNFAEEMK;QFQLDSLEAALQK;QGQLSELDKLLSSFK;QLCVLQQLK;QQLENNLEEFK;RSMEEMKK;SEAGGLKQEIMTLKEEQNK;SESFANYIDER;SFQTLDQECIQMK;SLLGIDTEDAIQGR;SQQAAQSADVSLNPCNTPQK;SSTAMEMLQTQLK;TAVEMLQNQLK;TKEADEYLDKYCSLLISHEK;TNQEHAALEAENSKGEVETLK;VDSLEFSLESQK;VETSEGLNSDLEMHADK;VFELDLVTLR;YELVTELNDSR	Homo sapiens		mitochondrion		15.9573	15.7484	16.0751	15.9686	16.0728	15.8104	15.8887	15.5445	15.882	15.8556	26.7345	26.5004	26.2019	26.7422	21.2862	15.7842	20.6614	16.0486	15.8959	15.9083	15.5843	27.2179	26.5498	26.6349	26.5487	26.2925	15.989	15.9649	24.5358	24.9876	15.9242	16.0009	15.7695	15.6682
12	P49458;Q6P2S0;Q659G3;E9PE20;P49458-2	P49458;Q6P2S0;Q659G3;E9PE20;P49458-2	Signal recognition particle 9 kDa protein	SRP9;DKFZp564M2223	SRP9	sp|P49458|SRP09_HUMAN Signal recognition particle 9 kDa protein OS=Homo sapiens OX=9606 GN=SRP9 PE=1 SV=2;tr|Q6P2S0|Q6P2S0_HUMAN Isoform of P49458, Signal recognition particle 9 kDa protein OS=Homo sapiens OX=9606 GN=SRP9 PE=1 SV=1;tr|Q659G3|Q659G3_HUMAN I	10.112	LYLADPMK;PQYQTWEEFSR;VTDDLVCLVYK;VTDDLVCLVYKTDQAQDVK	Homo sapiens		unclassified		16.3671	16.045	15.5719	16.1292	15.8682	16.2289	15.9554	15.7812	15.7527	15.7861	26.8489	26.6473	26.7394	26.7765	26.2826	26.8701	26.8006	26.5261	26.6376	26.3012	26.9105	26.6671	26.8478	26.678	26.6559	27.3215	26.7541	26.1077	25.2831	15.787	26.8086	26.3742	16.0424	25.0983
18	P49589;P49589-3;P49589-2;B4DKY1;C9JLN0;E9PRS8;E9PLP0	P49589;P49589-3;P49589-2;B4DKY1	Cysteine--tRNA ligase, cytoplasmic	CARS	CARS	sp|P49589|SYCC_HUMAN Cysteine--tRNA ligase, cytoplasmic OS=Homo sapiens OX=9606 GN=CARS1 PE=1 SV=3;sp|P49589-3|SYCC_HUMAN Isoform of P49589, Isoform 3 of Cysteine--tRNA ligase, cytoplasmic OS=Homo sapiens OX=9606 GN=CARS1;sp|P49589-2|SYCC_HUMAN Isoform of	85.472	ALQEGEGDLSISADR;ALVSQCNLYMAAR;APVDITGQFEK;DMEALNVLPPDVLTR;DTLDYSSNTMESALQYEK;EQKVPEILQLSDALR;EQKVPEILQLSDALRDNILPELGVR;FDENGLPTHDMEGK;FEDHEGLPTVVK;IPPSEMFLSETDKYSK;IQHAVQLATEPLEK;IVDNGYGYVSNGSVYFDTAK;LAFLMHSWK;RPEAAQLLEDVQAALKPFSVK;SYISFDILRR;TVMEEMRALVSQCNLYMAARK;VQPQWSPPAGTQPCR;VSEYVPEIVNFVQK;YFLHTGHLTIAGCK	Homo sapiens				15.6143	15.6994	16.0294	15.9856	15.7603	15.9271	15.5966	15.7362	15.9403	15.5741	23.0328	23.0954	22.5873	22.6921	25.9303	25.6923	25.7469	25.9303	25.362	25.2781	25.2726	26.0546	24.3548	23.6949	22.8242	16.0712	15.9266	18.9177	16.1275	15.8925	16.0332	15.8119	16.0191	16.1461
27	P49593;P49593-2;A8MX49;B5MCT7;C9JL74;C9J2F3	P49593;P49593-2;A8MX49;B5MCT7	Protein phosphatase 1F	PPM1F	PPM1F	sp|P49593|PPM1F_HUMAN Protein phosphatase 1F OS=Homo sapiens OX=9606 GN=PPM1F PE=1 SV=3;sp|P49593-2|PPM1F_HUMAN Isoform of P49593, Isoform 2 of Protein phosphatase 1F OS=Homo sapiens OX=9606 GN=PPM1F;tr|A8MX49|A8MX49_HUMAN Isoform of P49593, Protein phosph	49.83	AIGDVFQKPYVSGEADAASR;AYFAVFDGHGGVDAAR;IEALGGFVSHMDCWR;LWEVAGQWQK;QWLVSIHAIR	Homo sapiens		cytosol		15.9837	15.3307	16.3497	16.5449	15.7233	16.1493	16.1638	15.624	15.4515	16.1647	15.6073	15.6182	15.7772	15.2201	22.095	21.7013	21.9414	21.89	21.581	15.4063	21.2648	23.0347	15.9089	15.9907	15.7207	15.9987	15.6312	15.9212	16.1563	15.7139	15.6018	15.6884	15.8904	15.5949
19	P49674;H0Y645;B0QY35;B0QY34;A0A669KBC0;H7C3J2;H7C0Y5;H0Y5S9;H0Y682	P49674;H0Y645;B0QY35;B0QY34;A0A669KBC0;H7C3J2	Casein kinase I isoform epsilon	CSNK1E	CSNK1E	sp|P49674|KC1E_HUMAN Casein kinase I isoform epsilon OS=Homo sapiens OX=9606 GN=CSNK1E PE=1 SV=1;tr|H0Y645|H0Y645_HUMAN Isoform of P49674, Casein kinase I isoform epsilon (Fragment) OS=Homo sapiens OX=9606 GN=CSNK1E PE=1 SV=1;tr|B0QY35|B0QY35_HUMAN Isoform	47.315	DVKPDNFLMGLGK;FDDKPDYSYLR;GYPSEFSTYLNFCR;IPASQTSVPFDHLGK;TVLLLADQMISR;YASINTHLGIEQSR	Homo sapiens		unclassified		15.9446	15.889	15.9824	15.7254	16.1902	16.0979	16.0796	15.5414	15.3368	16.0198	21.9576	24.2403	23.4525	24.4198	23.1147	24.1267	24.5303	24.6399	24.1668	15.8953	23.6355	23.7769	24.6769	24.4129	24.5372	22.9538	15.7451	15.6325	16.2296	15.9481	16.4492	15.8502	15.5195	16.0742
17	P49736;H0Y8E6;F8WDM3;H7C4N9;C9J013;C9JZ21	P49736;H0Y8E6	DNA replication licensing factor MCM2	MCM2	MCM2	sp|P49736|MCM2_HUMAN DNA replication licensing factor MCM2 OS=Homo sapiens OX=9606 GN=MCM2 PE=1 SV=4;tr|H0Y8E6|H0Y8E6_HUMAN Isoform of P49736, DNA replication licensing factor MCM2 (Fragment) OS=Homo sapiens OX=9606 GN=MCM2 PE=1 SV=1	101.89	AESSESFTMASSPAQR;AIFTTGQGASAVGLTAYVQR;AIPELDAYEAEGLALDDEDVEELTASQR;ATEDGEEDEEMIESIENLEDLK;ATEDGEEDEEMIESIENLEDLKGHSVR;DNNELLLFILK;DTVDPVQDEMLAR;DYVIEDDVNMAIR;ESLVVNYEDLAAR;ESMATGSIPITVR;EWTLEAGALVLADR;FDILCVVR;FGAQQDTIEVPEKDLVDK;GDINVLLCGDPGTAK;GLALALFGGEPK;GVCLIDEFDK;GVCLIDEFDKMNDQDR;HHPSNKEEEGLANGSAAEPAMPNTYGVEPLPQEVLK;HHPSNKEEEGLANGSAAEPAMPNTYGVEPLPQEVLKK;IFASIAPSIYGHEDIKR;ISHLPLVEELR;LNQMDQDKVAKMYSDLR;QINIHNLSAFYDSELFR;QLHLNQLIR;TSGVVTSCTGVLPQLSMVK;TSIHEAMEQQSISISK;VAVGELTDEDVK;VMLESFIDTQK;VRGDINVLLCGDPGTAK;YDPSLTFSENVDLTEPIISR	Homo sapiens		nucleus		16.2063	15.8891	16.2133	15.3045	16.5846	16.1441	16.1372	15.7916	15.5375	16.0868	28.3072	28.7562	28.7629	28.5649	15.9902	22.1708	22.3171	23.3803	22.2393	20.4416	21.831	20.7511	28.0709	28.1076	27.8827	27.2111	15.7764	15.6627	21.4404	15.1444	22.4034	15.9771	15.2869	16.5081
15	P49748;P49748-2;P49748-3;G3V1M7;J3QRJ8;K7EQP4;K7EJW8;J3KSR4;K7EMF8;J3QKU9	P49748;P49748-2;P49748-3;G3V1M7	Very long-chain specific acyl-CoA dehydrogenase, mitochondrial	ACADVL	ACADVL	sp|P49748|ACADV_HUMAN Very long-chain specific acyl-CoA dehydrogenase, mitochondrial OS=Homo sapiens OX=9606 GN=ACADVL PE=1 SV=1;sp|P49748-2|ACADV_HUMAN Isoform of P49748, Isoform 2 of Very long-chain specific acyl-CoA dehydrogenase, mitochondrial OS=Homo	70.389	AGLGSGLSLSGLVHPELSR;ALEQFATVVEAK;ASNTAEVFFDGVR;EGMAALQSDPWQQELYR;FGMAAALAGTMR;GILLFGTK;GIVNEQFLLQR;GQLTTDQVFPYPSVLNEEQTQFLK;IFEGTNDILR;IREGMAALQSDPWQQELYR;LASGETVAAFCLTEPSSGSDAASIR;LFVALQGCMDK;MLCDTWCIEAAAR;NPFGNAGLLLGEAGK;RAGLGSGLSLSGLVHPELSR;SFAVGMFK;VPSENVLGEVGSGFK	Homo sapiens	MIM	mitochondrion		16.0158	15.6326	16.0329	16.1857	15.9692	15.8911	15.6712	15.5622	16.1378	16.3236	26.5996	26.5083	26.5365	26.3494	24.8554	25.5258	25.527	25.2524	25.0949	24.5183	25.5699	25.4444	26.106	26.5763	26.1794	25.7337	21.6373	15.9577	22.9517	15.7267	22.9456	16.3106	16.0685	15.4133
18	P49750;P49750-1;P49750-3;F8VU51;H0YIQ2;H0YI23;U3KQT9	P49750;P49750-1;P49750-3;F8VU51;H0YIQ2	YLP motif-containing protein 1	YLPM1	YLPM1	sp|P49750|YLPM1_HUMAN YLP motif-containing protein 1 OS=Homo sapiens OX=9606 GN=YLPM1 PE=1 SV=4;sp|P49750-1|YLPM1_HUMAN Isoform of P49750, Isoform 1 of YLP motif-containing protein 1 OS=Homo sapiens OX=9606 GN=YLPM1;sp|P49750-3|YLPM1_HUMAN Isoform of P4975	241.64	AIGFVVGQTDWEK;AIGFVVGQTDWEKITDESGHLAEK;AQAVTQPVPLANKPVPAQSTFPSK;DIPSLPPLPPLPPLPPLDR;DISTNKVEQIPYGER;DYQDDTLELYNREDR;ECERDYQDDTLELYNR;ECERDYQDDTLELYNREDR;EQHLAQLQQLQQMHQK;GFEVYLAEMSADNQTCGKR;GPASQFYITPSTSLSPR;HFDQFWSAAK;HYEMQQQQFQHLYQEWER;ITLRPDPLPER;KDAEEEESELGYIPK;KSDRPVYEGPSMFGGER;MEDYLQLPDDYDTR;MPLPAPSLSHQPPPAPR;SALPYSSFSSDQGLGESSAAPSQPITAVK;SLLQDAAIEEVEMEDFDANIEEQKEEK;SQLLAPPPPSAPPGNK;STEQQQAAPEPDPSTMTPQEQQQYWYR;TGGMEGGTAVATSSLTADNDFKPVGIGLPHSENNQDK;TKGFEVYLAEMSADNQTCGK;VGFQYQGIMQK;VMEYEYEAEMEETYR	Homo sapiens		nucleus		15.6712	16.1666	16.0131	15.865	16.3783	15.9164	16.0207	15.9585	15.6595	16.1811	27.2778	26.7068	27.0227	26.8922	24.8046	25.5082	25.4007	25.4391	24.8043	24.9139	25.0144	25.2632	26.5766	26.3409	26.1114	25.559	15.764	16.1265	15.8895	16.0152	16.0183	16.2705	15.9801	15.5424
15	P49755;G3V2K7	P49755;G3V2K7	Transmembrane emp24 domain-containing protein 10	TMED10	TMED10	sp|P49755|TMEDA_HUMAN Transmembrane emp24 domain-containing protein 10 OS=Homo sapiens OX=9606 GN=TMED10 PE=1 SV=2;tr|G3V2K7|G3V2K7_HUMAN Isoform of P49755, Transmembrane emp24 domain-containing protein 10 OS=Homo sapiens OX=9606 GN=TMED10 PE=1 SV=1	24.976	CLREEIHKDLLVTGAYEISDQSGGAGGLR;DLLVTGAYEISDQSGGAGGLR;EEIHKDLLVTGAYEISDQSGGAGGLR;IPDQLVILDMK;LEDLSESIVNDFAYMK;LEDLSESIVNDFAYMKK;RLEDLSESIVNDFAYMK	Homo sapiens		ERGIC		16.0168	15.8075	16.1696	15.5718	15.8894	15.8838	16.1107	15.8722	15.9146	15.9951	25.6492	24.9318	24.7558	26.0059	23.6988	24.7085	22.3682	24.1943	22.9568	22.6457	24.5132	23.9988	25.8126	25.7355	27.1667	24.4334	22.8678	16.0482	22.586	15.8765	15.7694	15.9553	15.4264	21.669
13	P49756;P49756-2;P49756-3;E9PQU5;H0YE46;E9PSE8;P49756-4	P49756;P49756-2;P49756-3	RNA-binding protein 25	RBM25	RBM25	sp|P49756|RBM25_HUMAN RNA-binding protein 25 OS=Homo sapiens OX=9606 GN=RBM25 PE=1 SV=3;sp|P49756-2|RBM25_HUMAN Isoform of P49756, Isoform 2 of RNA-binding protein 25 OS=Homo sapiens OX=9606 GN=RBM25;sp|P49756-3|RBM25_HUMAN Isoform of P49756, Isoform 3 of	100.18	AKENDENCGPTTTVFVGNISEK;ASNGNARPETVTNDDEEALDEETK;ASNGNARPETVTNDDEEALDEETKR;CGLVLSWK;EDINAIEMEEDKR;EDINAIEMEEDKRDLISR;EFLEDYDDDRDDPK;EFLEDYDDDRDDPKYYR;ENDENCGPTTTVFVGNISEK;FPVAPLIPYPLITK;GAIEVLIR;IIEYIGEEEATLVDFVCSK;KLPVDSVFNKFEDEDSDDVPR;LKEFLEDYDDDRDDPK;LLAEGHPDPDAELQR;LLIYETEAK;LPVDSVFNKFEDEDSDDVPR;LQAFGFCEYKEPESTLR;RFPVAPLIPYPLITK	Homo sapiens		nucleolus		15.7007	15.6437	15.9336	16.4188	16.0826	15.8705	15.9074	16.3638	16.0477	15.7467	27.3457	27.638	27.2768	27.5292	25.2671	25.2374	25.6037	24.7026	25.2924	24.2829	24.7501	24.5685	27.58	27.7697	26.8596	25.7419	23.3555	21.6918	23.3452	21.7729	24.4235	15.4347	15.8939	15.592
24	P49757;P49757-4;P49757-3;P49757-2;P49757-8;P49757-7;P49757-5;P49757-6;G3V3Z8;G3V3R1;G3V3M5;Q9Y6R0;A0A0C4DGH3;G3V433;M0QYC2;M0QXQ4;P49757-9;G3V4S6	P49757;P49757-4;P49757-3;P49757-2;P49757-8;P49757-7;P49757-5;P49757-6;G3V3Z8;G3V3R1;G3V3M5	Protein numb homolog	NUMB	NUMB	sp|P49757|NUMB_HUMAN Protein numb homolog OS=Homo sapiens OX=9606 GN=NUMB PE=1 SV=2;sp|P49757-4|NUMB_HUMAN Isoform of P49757, Isoform 4 of Protein numb homolog OS=Homo sapiens OX=9606 GN=NUMB;sp|P49757-3|NUMB_HUMAN Isoform of P49757, Isoform 3 of Protein n	70.803	DVYVPEASRPHQWQTDEEGVR;HTEVPTGTCPVDPFEAQWAALENK;LSHAVGCAFAACLER	Homo sapiens		plasma_membrane		15.8878	15.9019	16.0777	15.7526	15.9735	15.318	16.5338	15.7117	15.8262	15.907	23.6338	22.5144	23.337	23.6532	16.2196	23.3258	15.7561	16.3412	15.9551	15.937	16.0218	21.3849	22.0355	22.0866	21.743	21.9794	16.2945	16.0424	15.398	16.1074	16.2464	15.5335	15.5962	16.2204
19	P49759;P49759-3;F8WBF5;B8ZZR0;P49759-2	P49759;P49759-3;F8WBF5;B8ZZR0	Dual specificity protein kinase CLK1	CLK1	CLK1	sp|P49759|CLK1_HUMAN Dual specificity protein kinase CLK1 OS=Homo sapiens OX=9606 GN=CLK1 PE=1 SV=2;sp|P49759-3|CLK1_HUMAN Isoform of P49759, Isoform 3 of Dual specificity protein kinase CLK1 OS=Homo sapiens OX=9606 GN=CLK1;tr|F8WBF5|F8WBF5_HUMAN Isoform o	57.29	LFDLIQK;SEIQVLEHLNTTDPNSTFR;YEIVDTLGEGAFGK;YIDEYRNDYTQGCEPGHR	Homo sapiens		nucleus		16.1951	15.7347	15.9548	16.4665	15.9914	15.8822	15.9388	16.2021	16.1343	15.6553	21.5813	22.1718	20.6427	21.6048	20.2939	20.6489	20.039	21.2977	20.3639	20.2044	20.2934	15.7545	22.2135	22.5267	21.8332	21.5199	15.9303	15.5395	16.3611	15.8446	15.4762	15.6708	15.7139	16.0066
24	P49761;P49761-1;P49761-3;H3BRE4;H3BNQ5;H3BUL5;H3BVF8;H3BQG1	P49761;P49761-1;P49761-3	Dual specificity protein kinase CLK3	CLK3	CLK3	sp|P49761|CLK3_HUMAN Dual specificity protein kinase CLK3 OS=Homo sapiens OX=9606 GN=CLK3 PE=1 SV=3;sp|P49761-1|CLK3_HUMAN Isoform of P49761, Isoform 1 of Dual specificity protein kinase CLK3 OS=Homo sapiens OX=9606 GN=CLK3;sp|P49761-3|CLK3_HUMAN Isoform o	73.514	ITLAEALLHPFFAGLTPEER;VADFGSATFDHEHHTTIVATR;YEIVGNLGEGTFGK	Homo sapiens		unclassified		16.2672	15.7765	16.1754	16.1712	15.8992	15.2745	15.8595	15.9247	15.8758	16.0066	21.5915	20.7916	21.979	21.216	15.6208	15.2997	18.8023	19.337	16.257	15.831	16.2542	15.7989	22.8691	22.6363	22.3813	22.5702	16.0921	16.1844	15.7816	15.531	15.8324	15.9442	15.1908	16.4406
16	P49770;H0YJJ8;G3V5E5;H0YK01	P49770	Translation initiation factor eIF-2B subunit beta	EIF2B2	EIF2B2	sp|P49770|EI2BB_HUMAN Translation initiation factor eIF-2B subunit beta OS=Homo sapiens OX=9606 GN=EIF2B2 PE=1 SV=3	38.989	FHVIVAECAPFCQGHEMAVNLSK;FVAPEEVLPFTEGDILEK;HHSTPLIVCAPMFK;LMSELYHPDDHVL;LSPQFPNEEDSFHK;MTAAQPSETTVGNMVR;WSNAGELMELIR	Homo sapiens		unclassified		15.2533	15.6536	15.9875	15.5895	15.8364	16.1147	15.5842	16.0029	15.8652	15.5004	19.9795	22.4618	21.1977	20.7865	23.1196	24.0995	24.204	24.1824	25.2786	24.9099	25.0797	23.8978	21.848	22.2825	20.9836	15.4071	20.2996	15.8404	16.0468	16.1765	21.609	20.3438	15.4287	16.0326
16	P49773;D6REP8;D6RE99;H0YC49;D6RD60;A0A6Q8PGQ8	P49773	Histidine triad nucleotide-binding protein 1	HINT1	HINT1	sp|P49773|HINT1_HUMAN Adenosine 5-monophosphoramidase HINT1 OS=Homo sapiens OX=9606 GN=HINT1 PE=1 SV=2	13.802	CLAFHDISPQAPTHFLVIPK;HISQISVAEDDDESLLGHLMIVGK;HISQISVAEDDDESLLGHLMIVGKK;IIFEDDRCLAFHDISPQAPTHFLVIPK;KHISQISVAEDDDESLLGHLMIVGK;KHISQISVAEDDDESLLGHLMIVGKK;MVVNEGSDGGQSVYHVHLHVLGGR	Homo sapiens	unknown	cytosol		15.8456	15.9767	16.1705	16.481	16.0119	16.0959	15.9522	15.3156	16.2709	15.7897	23.9368	21.9458	24.9006	23.663	27.83	27.8945	27.9883	28.037	27.5071	15.8778	25.2243	27.6744	25.4467	25.0774	25.7572	22.5948	15.806	15.378	23.921	15.3705	25.7004	16.1244	15.8771	21.3896
18	P49790;P49790-3;P49790-2	P49790;P49790-3;P49790-2	Nuclear pore complex protein Nup153	NUP153	NUP153	sp|P49790|NU153_HUMAN Nuclear pore complex protein Nup153 OS=Homo sapiens OX=9606 GN=NUP153 PE=1 SV=2;sp|P49790-3|NU153_HUMAN Isoform of P49790, Isoform 3 of Nuclear pore complex protein Nup153 OS=Homo sapiens OX=9606 GN=NUP153;sp|P49790-2|NU153_HUMAN Isof	153.94	AGSSWQCDTCLLQNK;CQPVFSFGNSEQTKDENSSK;EGSVLDILK;ESGFSYPNFSLPAANGLSSGVGGGGGK;FGLSSGLSNPVSLTPFQFGVSNLGQEEK;FGVSSSSSGPSQTLTSTGNFK;FKKPEGSWDCELCLVQNK;FKPVIGTWDCDTCLVQNKPEAIK;FVASKPLEEEEMEVPVLPK;GGFSFGNVEPASLPSASVFVLGR;IDSVAAQPTATSPVVYTRPAISSFSSSGIGFGESLK;IGVSSDSGSINPMSEGFK;IPSIVSSPLNSPLDR;ITPEPAVSNTEEPSTTSTASNYPDVLTRPSLHR;KTPPEDCEGPFRPAEILK;LMTPKPVSIATNR;NIVPGWLQR;NTSLPPLWSPEAER;QQEPVTSTSLVFGK;RIPSIVSSPLNSPLDR;RPIGSWECSVCCVSNNAEDNK;SASVAPFTCKTSEAKK;SGIDITDFQAK;SSFNLGTIETK;STFSFSMTKPSEK;SVYFKPSLTPSGEFR;SVYFKPSLTPSGEFRK;TAELSGSSSTLEPIISSSAHHVTTVNSTNCK;TAELSGSSSTLEPIISSSAHHVTTVNSTNCKK;TEEKQQEPVTSTSLVFGK;TPPEDCEGPFRPAEILK;TSQLGDSPFYPGK;VQMTSPSSTGSPMFK;YFNKNEDVCSCSTDTSEVPR	Homo sapiens		nucleus		15.7719	15.6734	15.9969	15.8974	16.0286	16.3572	16.21	15.9825	16.095	16.0078	27.455	27.575	27.084	26.9417	21.5939	22.2157	22.7996	23.9605	22.2127	22.4018	23.302	22.7642	27.2581	27.1223	26.9668	26.0173	15.9881	15.8605	15.7244	15.7355	15.6678	16.056	15.3792	15.9222
14	P49792;A0A8V8TLA0;A0A8V8TL79;A0A8V8TLN4;A0A8V8TMN6;A0A8V8TMX6;A0A8Q3SIQ7;H0YBN8;C9J6W1;Q7Z3J3-2;C9J1P2;C9J1W9;C9JF75	P49792	E3 SUMO-protein ligase RanBP2	RANBP2	RANBP2	sp|P49792|RBP2_HUMAN E3 SUMO-protein ligase RanBP2 OS=Homo sapiens OX=9606 GN=RANBP2 PE=1 SV=2	358.2	ANTSGDFEKDDDAYKTEDSDDIHFEPVVQMPEK;AWMWLASDFSDGDAK;CIACQNPGKQNQTTSAVSTPASSETSKAPK;CKFEEAQSILK;CNSHHSSYQPLCLPLPVCK;CRPLEENTADNEKECIIVWEK;CVACDASKPTHKPIAEAPSAFTLGSEMK;CVACQNPDKPSPSTSVPAPASFK;DGQYFEPVVPLPDLVEVSSGEENEQVVFSHR;DKNFQWANTGAAVFGTQSVGTQSAGK;DTSFLGSDDIGNIDVR;DTSFLGSDDIGNIDVREPELEDLTR;EGFSIPVSADGFK;EGHWDCSICLVR;EGQWDCSACLVQNEGSSTK;EGQWDCSSCLVR;EGQWDCSVCLVR;EGSWWHCNSCSLK;ELLQSFDSALQSVK;ELVGPPLAETVFTPK;EMLNSVMQELEDYSEGGPLYK;ERTDVIQGDDVADATSEVEVSSTSETTPK;ETNPVVFFDVCADGEPLGR;EYLESLQCLESDK;EYLESLQCLESDKSDWR;FGESTTGFNFSFK;FGHVDQENSPSFMFQGSSNTEFK;FGQGDLPKPINSDFR;FKTPEEAALFK;FKTPELAEEFK;FLGLLYELEENTDK;FLGLLYELEENTDKAVECYR;GDDYFNYNVQQTSTNPPLPEPGYFTKPPIAAHASR;GEAGQNLLEMMACDR;GHFYMHAGSLLLK;GHVSLAAELSK;GQWDCSVCCVQNESSSLK;GVIFGQTSSTFTFADLAK;HDGTGGQSIYGDKFEDENFDVK;HGLQPALLVHWAECLQK;HTGPGLLSMANQGQNTNNSQFVITLK;IAVAVLEETTR;ITMELFSNIVPR;ITPDMTLQNMK;KAEDIENDALSPEEQEECK;KAEDIENDALSPEEQEECKNYLR;KEGHWDCSICLVR;KEGQWDCSVCLVR;KGQWDCSVCCVQNESSSLK;KKPEDSPSDDDVLIVYELTPTAEQK;KPEDSPSDDDVLIVYELTPTAEQK;KQSLPATSIPTPASFK;KSEKPLENGTGFQAQDISGQK;KYICTYINVQERDPK;LFDLIQSELYVRPDDVHVNIR;LIKGEAGQNLLEMMACDR;LKEQLLDCEGEDGWNK;LLLDIPLQTPHK;LLVQHEINTLR;LNQSGTSVGTDEESDVTQEEER;LPPTFFCGVCSDTDEDNGNGEDFQSELQK;LSQSGHMLLNLSR;NHETDGGSAHGDDDDDGPHFEPVVPLPDKIEVK;NLFASFPTEESSINYTFK;NRPDYVSEEEEDDEDFETAVK;NRPDYVSEEEEDDEDFETAVKK;NSIPEPIDPLFK;NVSGISFTENMGSSQQK;QNQTTAISTPASSEISK;SDAGNLNFEFQVAK;SEKPLENGTGFQAQDISGQK;SFVWHALDYADELPKPEQLAIR;SGEEDEEILFK;SGEEDEEILFKER;SGFEDMFAK;SGFEGMFIR;SGQSALYDALFSSQSPK;SISSPSVSSETMDKPVDLSTR;SISSPSVSSETMDKPVDLSTRK;SLGGNDELSATFLEMK;SQTEEITSTTDSVYTGGTEVMVPSFCK;SSLEWNSCVVQTLK;SVFGTPTLETANK;SWWDAVCTLIHR;TDVIQGDDVADATSEVEVSSTSETTPK;TGEEDEEEFFCNR;TMELKPLNVSNNALVWTASDYADGEAK;TNFVQPMPGEGLRPSLPTQAHTTQPTPFK;VCANHWITTTMNLKPLSGSDR;VELVTGEEDEKVLYSQR;VIPDFVCQGGDITK;VIPDFVCQGGDITKHDGTGGQSIYGDKFEDENFDVK;VWLWTACDFADGER;WAEDQNSLLK;YICTYINVQERDPK	Homo sapiens		ER		15.1598	15.9857	16.069	15.9715	15.7115	16.1029	15.9239	16.0886	15.5935	15.5755	30.0036	29.7746	29.9008	29.8167	26.5897	26.96	26.875	27.3829	26.2269	26.1845	26.3091	26.3973	29.6015	29.579	29.3212	28.4337	19.6157	16.3111	15.8521	16.1828	19.2789	19.2672	15.6264	20.2845
18	P49903;P49903-2;P49903-4;P49903-3;Q5T5U6;Q5T5U7	P49903;P49903-2;P49903-4;P49903-3	Selenide, water dikinase 1	SEPHS1	SEPHS1	sp|P49903|SPS1_HUMAN Selenide, water dikinase 1 OS=Homo sapiens OX=9606 GN=SEPHS1 PE=1 SV=2;sp|P49903-2|SPS1_HUMAN Isoform of P49903, Isoform 2 of Selenide, water dikinase 1 OS=Homo sapiens OX=9606 GN=SEPHS1;sp|P49903-4|SPS1_HUMAN Isoform of P49903, Isofor	42.91	ESFNPESYELDK;IIEVAPQVATQNVNPTPGATS;LGIGMDTCVIPLR;LLESLQENHFQEDEQFLGAVMPR;LVVTQEDVELAYQEAMMNMAR;NEVSFVIHNLPVLAK;TAAGLMHTFNAHAATDITGFGILGHAQNLAK;VMPLIIQGFK;YGEGHQAWIIGIVEK	Homo sapiens		nucleus		15.9589	15.8779	16.0301	15.3561	15.8692	16.031	15.6739	15.7802	15.7913	15.7795	24.1993	23.5077	25.1942	24.0836	24.4064	24.0206	23.6887	25.0813	23.288	16.3363	23.4946	23.4586	24.9596	25.6507	24.7316	23.0063	15.6772	16.3365	19.7612	15.9993	15.6146	15.5571	15.8862	16.0877
17	P49916;P49916-3;P49916-4;P49916-2;K7ERZ5;K7EQB6;K7EJR4;K7ENR9	P49916;P49916-3;P49916-4;P49916-2;K7ERZ5	DNA ligase 3	LIG3	LIG3	sp|P49916|DNLI3_HUMAN DNA ligase 3 OS=Homo sapiens OX=9606 GN=LIG3 PE=1 SV=2;sp|P49916-3|DNLI3_HUMAN Isoform of P49916, Isoform 3 of DNA ligase 3 OS=Homo sapiens OX=9606 GN=LIG3;sp|P49916-4|DNLI3_HUMAN Isoform of P49916, Isoform 4 of DNA ligase 3 OS=Homo s	112.91	AAVWEITGAEFSK;ADFTVVAGDEGSSTTGGSSEENKGPSGSAVSR;ALDLADMITR;CPNGMFSEIKYDGER;DKNPAAQQVSPEWIWACIR;DLEQGDVSETIR;DLEQGDVSETIRVFFEQSK;EDEQQQALQDIASR;EKADFTVVAGDEGSSTTGGSSEENKGPSGSAVSR;FLHDNMVEIPNR;HVLDALDPNAYEAFK;IYYPDFIVPDPK;KAAVWEITGAEFSK;KGSAGDGFHGDVYLTVK;LLLPGVIK;LTKEDEQQQALQDIASR;SLLTIQEVDEFLLR;TQIIQDFLR;VIQEGLEGLVLK;VLLDIFTGVR	Homo sapiens	Matrix	ER		15.6977	16.0879	15.7097	15.6847	16.2018	15.9805	16.2436	16.3346	15.671	15.6739	26.4266	26.7167	26.3366	26.4755	24.1562	23.7645	23.6207	23.4712	24.2069	25.105	23.5361	25.8673	26.8237	27.1508	26.811	25.8528	15.5898	16.3949	18.8049	16.5047	15.9687	16.0213	15.7076	16.2682
14	P50148;B1AM21	P50148;B1AM21	Guanine nucleotide-binding protein G(q) subunit alpha	GNAQ	GNAQ	sp|P50148|GNAQ_HUMAN Guanine nucleotide-binding protein G(q) subunit alpha OS=Homo sapiens OX=9606 GN=GNAQ PE=1 SV=4;tr|B1AM21|B1AM21_HUMAN Isoform of P50148, Guanine nucleotide-binding protein G(q) subunit alpha (Fragment) OS=Homo sapiens OX=9606 GN=GNAQ	42.142	AMDTLKIPYKYEHNK;DTILQLNLK;EVDVEKVSAFENPYVDAIK;IMYSHLVDYFPEYDGPQR;LVYQNIFTAMQAMIR;MFVDLNPDSDKIIYSHFTCATDTENIR;SLWNDPGIQECYDR;TIITYPWFQNSSVILFLNKK;TLESIMACCLSEEAK;VADPAYLPTQQDVLR;VPTTGIIEYPFDLQSVIFR;VRVPTTGIIEYPFDLQSVIFR;VSAFENPYVDAIK;YEHNKAHAQLVREVDVEK;YYLNDLDRVADPAYLPTQQDVLR	Homo sapiens		plasma_membrane		15.7564	15.7876	15.9819	15.974	15.7447	15.9476	15.7379	16.3749	15.6167	15.4599	22.8126	23.1998	23.781	23.7732	24.6764	26.4876	26.0434	26.3846	25.6718	24.2324	24.4682	24.0504	22.2503	21.185	23.283	23.0329	16.1618	18.2216	22.1105	15.8736	22.6835	16.1738	15.992	22.4006
26	P50150	P50150	Guanine nucleotide-binding protein G(I)/G(S)/G(O) subunit gamma-4	GNG4	GNG4	sp|P50150|GBG4_HUMAN Guanine nucleotide-binding protein G(I)/G(S)/G(O) subunit gamma-4 OS=Homo sapiens OX=9606 GN=GNG4 PE=1 SV=1	8.3887	VSQAAADLLAYCEAHVR;VSQAAADLLAYCEAHVREDPLIIPVPASENPFR	Homo sapiens		plasma_membrane		16.0763	16.2498	15.8673	16.1504	16.1646	15.8862	15.5337	15.9954	16.0355	15.9009	16.189	16.0737	15.6045	16.0822	20.8228	23.3311	21.4305	22.7574	20.9707	15.8601	15.9682	20.9409	15.9452	15.711	16.2199	15.3864	21.5056	20.6008	16.1615	15.779	16.0232	16.1616	15.942	16.1411
19	P50213-2;P50213;H0YMU3;H0YLI6;H0YKD0;H0YL72	P50213-2;P50213;H0YMU3;H0YLI6;H0YKD0	Isocitrate dehydrogenase [NAD] subunit alpha, mitochondrial	IDH3A	IDH3A	sp|P50213-2|IDH3A_HUMAN Isoform of P50213, Isoform 2 of Isocitrate dehydrogenase [NAD] subunit alpha, mitochondrial OS=Homo sapiens OX=9606 GN=IDH3A;sp|P50213|IDH3A_HUMAN Isocitrate dehydrogenase [NAD] subunit alpha, mitochondrial OS=Homo sapiens OX=9606 G	31.381	ENTEGEYSGIEHVIVDGVVQSIK;GPLKTPIAAGHPSMNLLLR;IAEFAFEYAR;KTFDLYANVRPCVSIEGYK;MIPSEAKESMDK;TFDLYANVRPCVSIEGYK;TPIAAGHPSMNLLLR;TPYTDVNIVTIR;TPYTDVNIVTIRENTEGEYSGIEHVIVDGVVQSIK	Homo sapiens	Matrix	mitochondrion		15.5204	16.1949	15.669	15.5872	15.6707	15.5637	16.1254	15.7524	16.3046	15.8562	26.7736	25.6788	26.5919	26.4605	25.4313	25.7608	25.8548	25.8639	25.7584	16.2372	25.5363	26.1893	26.7825	26.3767	26.4633	26.5931	16.0818	15.944	16.2812	15.5632	16.1153	15.8776	16.0388	15.8314
21	P50416;P50416-2;H3BUJ0;H3BP22;H3BUV7;H3BMD2	P50416;P50416-2	Carnitine O-palmitoyltransferase 1, liver isoform	CPT1A	CPT1A	sp|P50416|CPT1A_HUMAN Carnitine O-palmitoyltransferase 1, liver isoform OS=Homo sapiens OX=9606 GN=CPT1A PE=1 SV=2;sp|P50416-2|CPT1A_HUMAN Isoform of P50416, Isoform 2 of Carnitine O-palmitoyltransferase 1, liver isoform OS=Homo sapiens OX=9606 GN=CPT1A	88.367	EAMTDIITLFGLSSNSK;GDINPNIPYPTR;IDPSLGIIAK;KPMLYSFQTSLPR;LAALTAGDRVPWAR;LLGSTIPLCSAQWER;QIYLSGLHSWK;TSPDAFVQLALQLAHYK;YLAVESPFLK	Homo sapiens	MOM	ER		16.1907	15.8039	15.4345	15.9594	15.6777	15.9216	15.3701	15.8012	15.6425	15.9626	22.6781	21.4612	24.4952	23.7032	18.9222	19.5498	18.9573	16.0988	15.829	15.8007	15.991	19.4733	22.5975	22.0349	24.0333	23.9683	15.5504	15.9951	15.7656	15.9255	15.5362	20.4137	15.666	16.3105
11	P50453;P50452;O75830;H7BXK7;C9J7N5;A0A1B0GU38;P50452-3;P50452-2	P50453	Serpin B9	SERPINB9	SERPINB9	sp|P50453|SPB9_HUMAN Serpin B9 OS=Homo sapiens OX=9606 GN=SERPINB9 PE=1 SV=1	42.403	AFQSLLTEVNK;AQLLELPYAR;ESCLQFYHAELK;FCADHPFLFFIR;FKLQEDYDMESVLR;GKWNEPFDETYTR;GNTATQMAQALSLNTEEDIHR;HLGIVDAFQQGK;IEELLPGSSIDAETR;ILCQDNPSHNVFCSPVSISSALAMVLLGAK;INQEEQRPVQMMYQEATFK;KELSLLVLLPDDGVELSTVEK;KTEGKIEELLPGSSIDAETR;LQEDYDMESVLR;LVLVNAIYFK;METLSNASGTFAIR;STEVEVLLPK;TCQFLSTFK;TEGKIEELLPGSSIDAETR;WNEPFDETYTR	Homo sapiens		cytosol		15.7869	15.5099	16.5563	16.0767	15.6108	15.5595	16.0597	15.5658	15.9389	16.2793	24.401	23.9764	24.0744	23.9881	26.3907	26.9557	27.1144	26.9977	25.6797	25.9065	24.8711	26.0335	27.3571	27.0979	26.929	23.9268	20.7528	22.8478	24.392	21.8586	24.5311	23.3521	15.5946	26.1472
25	P50479;P50479-2;C9J542	P50479;P50479-2	PDZ and LIM domain protein 4	PDLIM4	PDLIM4	sp|P50479|PDLI4_HUMAN PDZ and LIM domain protein 4 OS=Homo sapiens OX=9606 GN=PDLIM4 PE=1 SV=2;sp|P50479-2|PDLI4_HUMAN Isoform of P50479, Isoform 2 of PDZ and LIM domain protein 4 OS=Homo sapiens OX=9606 GN=PDLIM4	35.398	AALAALCPGDLIQAINGESTELMTHLEAQNR;DFSAPLTISR;GYFFLDER;IHIDPEIQDGSPTTSR;LGAPLSGLQGLPECTR;RPSGTGTGPEDGRPSLGSPYGQPPR;VKPPEGYDVVAVYPNAK	Homo sapiens		cytosol		15.8578	16.2132	16.1509	15.3919	15.7151	15.6445	15.5305	15.5407	16.0113	16.1704	18.1994	15.7522	15.9611	16.1091	23.7416	24.1854	24.0759	24.2602	23.2148	24.2229	24.0683	24.0381	16.1632	15.885	15.6259	16.129	16.8656	15.6733	15.9883	15.8016	16.1755	15.5108	16.2432	16.5965
17	P50552;K7ENL7;K7ENR7;K7EM16	P50552;K7ENL7	Vasodilator-stimulated phosphoprotein	VASP	VASP	sp|P50552|VASP_HUMAN Vasodilator-stimulated phosphoprotein OS=Homo sapiens OX=9606 GN=VASP PE=1 SV=3;tr|K7ENL7|K7ENL7_HUMAN Isoform of P50552, Vasodilator-stimulated phosphoprotein OS=Homo sapiens OX=9606 GN=VASP PE=1 SV=1	39.829	KMQPDQQVVINCAIVR;MQPDQQVVINCAIVR;QVWGLNFGSK;SSSSVTTSETQPCTPSSSDYSDLQR;VKEEIIEAFVQELR;VQIYHNPTANSFR;WLPAGTGPQAFSR;YNQATPNFHQWR	Homo sapiens		actin_cytoskeleton		15.6093	15.683	16.0641	15.3682	15.3912	15.406	16.4553	15.7163	15.9269	15.82	23.9767	24.3994	24.3222	24.7272	23.3453	24.7783	24.1611	24.5765	23.2128	15.2871	24.4505	24.3101	24.2555	24.8048	24.8892	25.1366	21.6536	15.1409	16.1532	15.8003	15.6417	15.5083	15.9227	23.7002
18	P50579;P50579-3;F8VRR3;F8VQZ7;P50579-2;G3V1U3;F8VY03;F8VSC4;F8VZX9	P50579;P50579-3;F8VRR3;F8VQZ7;P50579-2;G3V1U3	Methionine aminopeptidase 2	METAP2	METAP2	sp|P50579|MAP2_HUMAN Methionine aminopeptidase 2 OS=Homo sapiens OX=9606 GN=METAP2 PE=1 SV=1;sp|P50579-3|MAP2_HUMAN Isoform of P50579, Isoform 3 of Methionine aminopeptidase 2 OS=Homo sapiens OX=9606 GN=METAP2;tr|F8VRR3|F8VRR3_HUMAN Isoform of P50579, Meth	52.891	AGVEEVAASGSHLNGDLDPDDREEGAASTAEEAAK;AGVEEVAASGSHLNGDLDPDDREEGAASTAEEAAKK;ALDQASEEIWNDFR;GPSAAGEQEPDKESGASVDEVAR;GSYTAQFEHTILLRPTCK;HLLNVINENFGTLAFCR;IIDCAFTVTFNPK;KALDQASEEIWNDFR;MEEGEVYAIETFGSTGK;NFDVGHVPIR;NFDVGHVPIRLPR	Homo sapiens		stress_granule		15.7746	15.735	16.3552	15.7119	15.459	16.0286	15.9061	15.7347	15.6752	16.0733	24.2644	24.4328	23.9357	24.3482	23.9901	24.4163	24.9226	25.0556	24.2707	23.1747	23.3134	24.1992	24.7723	24.8085	24.5564	24.892	15.4148	15.5239	15.6938	16.4201	15.8858	15.4854	15.7174	15.9653
19	P50583	P50583	Bis(5-nucleosyl)-tetraphosphatase [asymmetrical]	NUDT2	NUDT2	sp|P50583|AP4A_HUMAN Bis(5-nucleosyl)-tetraphosphatase [asymmetrical] OS=Homo sapiens OX=9606 GN=NUDT2 PE=1 SV=3	16.829	AALQEGHQFLCSIEA;ACGLIIFR;VDNNAIEFLLLQASDGIHHWTPPK	Homo sapiens	Matrix	cytosol		16.126	16.0003	15.7902	15.7875	15.6831	16.18	15.9496	15.9597	15.9506	15.8696	20.147	20.2087	19.9418	15.996	22.3608	22.9282	22.4042	22.8105	22.6915	22.0216	15.6645	21.9662	20.3242	20.6954	20.6324	15.7071	16.048	15.3401	21.6946	15.8663	21.5128	15.7504	15.8436	15.3151
25	P50613;D6RAD4;D6REC6;D6R9G1;D6RFL0;D6RGG9;D6RI01;D6R9Z2;D6RF14;D6RIG9	P50613;D6RAD4;D6REC6;D6R9G1	Cyclin-dependent kinase 7	CDK7	CDK7	sp|P50613|CDK7_HUMAN Cyclin-dependent kinase 7 OS=Homo sapiens OX=9606 GN=CDK7 PE=1 SV=1;tr|D6RAD4|D6RAD4_HUMAN Isoform of P50613, Cyclin-dependent kinase 7 OS=Homo sapiens OX=9606 GN=CDK7 PE=1 SV=1;tr|D6REC6|D6REC6_HUMAN Isoform of P50613, Cyclin-dependen	39.038	DLKPNNLLLDENGVLK;LDFLGEGQFATVYK;LLQELSHPNIIGLLDAFGHK;VPFLPGDSDLDQLTR	Homo sapiens		nucleus		15.7681	16.0191	16.2176	15.6346	15.7624	15.7915	15.763	15.3222	15.9107	16.0607	22.6978	22.5211	22.9871	22.7479	15.8948	15.6506	15.8574	18.7711	15.7601	15.333	15.1671	15.3908	23.3297	23.5136	23.4432	23.0551	15.7088	15.8128	15.7416	15.6237	16.0155	16.0218	15.9283	15.8203
28	P50750;P50750-2	P50750;P50750-2	Cyclin-dependent kinase 9	CDK9	CDK9	sp|P50750|CDK9_HUMAN Cyclin-dependent kinase 9 OS=Homo sapiens OX=9606 GN=CDK9 PE=1 SV=3;sp|P50750-2|CDK9_HUMAN Isoform of P50750, Isoform 2 of Cyclin-dependent kinase 9 OS=Homo sapiens OX=9606 GN=CDK9	42.777	HENVVNLIEICR	Homo sapiens		nucleus		16.072	15.2671	16.0874	15.8504	15.6244	15.2799	15.9349	15.8204	16.0619	15.9415	16.0764	16.2871	15.6778	15.9011	15.6573	20.6361	20.034	20.5114	20.3852	16.3047	19.7	20.958	15.6684	15.7715	15.7287	16.0545	15.938	15.544	15.8198	15.9557	15.8867	16.3439	15.6994	15.954
25	P50851;A0A494C1L5;A0A494BZW2;P50851-2;E9PEM5;A0A494C0R9;A0A8V8TM79;A0A8V8TLZ6;A0A8V8TKR0;A0A3B3IU76;A0A8V8TL26;A0A3B3IS13	P50851;A0A494C1L5;A0A494BZW2;P50851-2;E9PEM5;A0A494C0R9	Lipopolysaccharide-responsive and beige-like anchor protein	LRBA	LRBA	sp|P50851|LRBA_HUMAN Lipopolysaccharide-responsive and beige-like anchor protein OS=Homo sapiens OX=9606 GN=LRBA PE=1 SV=4;tr|A0A494C1L5|A0A494C1L5_HUMAN Isoform of P50851, Lipopolysaccharide-responsive and beige-like anchor protein OS=Homo sapiens OX=9606	319.1	ATDEDILAK;EIFVDFAPFLSR;HAEFESLCAQYSADKR;LDVSNVATDTERLELK;MDPVNNINVDKDKPYLYCFR;NSPQCPESMEVRR;QLFAYPGCDAGIR;SAAAIALPPIAK;VANEAEFILSR;VGVGTSFGLPQTR	Homo sapiens		trans-Golgi		15.8565	16.0585	16.0996	16.0798	15.6251	15.8135	15.5113	15.7704	16.0718	15.6697	22.2698	21.4722	21.6977	22.6328	16.0312	20.2461	16.2133	15.8229	16.056	15.6044	16.0655	15.5579	22.3203	23.5478	23.1455	23.4819	15.1776	15.7206	15.8737	15.805	15.9475	15.5561	15.907	15.5266
15	P50995;P50995-2;H0Y6E1	P50995;P50995-2	Annexin A11	ANXA11	ANXA11	sp|P50995|ANX11_HUMAN Annexin A11 OS=Homo sapiens OX=9606 GN=ANXA11 PE=1 SV=1;sp|P50995-2|ANX11_HUMAN Isoform of P50995, Isoform 2 of Annexin A11 OS=Homo sapiens OX=9606 GN=ANXA11	54.389	AHLVAVFNEYQR;EMSGDLEEGMLAVVK;GFGTDEQAIIDCLGSR;GTITDAPGFDPLR;GTITDAPGFDPLRDAEVLR;GVGTDEACLIEILASR;SETDLLDIR;TPVLFDIYEIK	Homo sapiens		cytosol		16.1404	16.1744	15.9495	15.5738	15.5708	15.7235	15.8571	16.0279	15.8552	15.9214	24.1889	22.9048	23.115	23.2943	24.2875	24.4027	23.0459	24.0771	25.0713	23.3692	24.7096	24.2306	26.0789	25.1517	25.9046	25.6552	23.0144	15.6478	23.0704	15.5124	15.6733	22.3283	15.6879	15.5379
27	P51003;G3XAH6;G3V3I9;H0YJ00;A0A0C4DGK1;P51003-2	P51003;G3XAH6	Poly(A) polymerase alpha	PAPOLA	PAPOLA	sp|P51003|PAPOA_HUMAN Poly(A) polymerase alpha OS=Homo sapiens OX=9606 GN=PAPOLA PE=1 SV=4;tr|G3XAH6|G3XAH6_HUMAN Isoform of P51003, Poly(A) polymerase OS=Homo sapiens OX=9606 GN=PAPOLA PE=1 SV=1	82.842	LFEAPNFFQK;SDFFTSFYDK;TEEDETSEDANCLALSGHDKTEAK	Homo sapiens		unclassified		16.189	15.5666	16.503	15.9479	15.4363	15.9112	15.5271	15.7259	15.713	15.9966	16.179	21.8466	16.222	20.3473	16.1844	17.5477	18.5304	15.8717	15.9161	15.9511	15.8986	15.9076	20.9452	21.1955	20.044	15.8322	15.6355	16.0399	15.992	15.6602	15.3557	15.8384	15.5135	16.033
14	P51116;I3L1Z2	P51116	Fragile X mental retardation syndrome-related protein 2	FXR2	FXR2	sp|P51116|FXR2_HUMAN RNA-binding protein FXR2 OS=Homo sapiens OX=9606 GN=FXR2 PE=1 SV=2	74.222	ANEQEPCGWWLAR;ASLLGDMHFR;EDLMGLAIGTHGANIQQAR;ENISNAQALLEYHLSYLQEVEQLR;KVPGVTAIELGEETCTFR;LPPPADYNKEITEGDEVEVYSR;SYLEFSEDSVQVPR;TGGPAYGPSSDVSTASETESEKREEPNR	Homo sapiens		stress_granule		15.7794	16.0839	15.798	16.1526	15.9643	15.6966	16.1637	15.7237	15.8588	15.7657	23.2121	22.3755	23.2183	23.0121	24.4867	24.3869	24.3407	24.5535	24.3321	24.0216	24.1881	24.3367	23.0983	23.2204	24.1095	23.6064	21.2691	16.1082	21.223	18.7779	22.4837	15.6342	16.4595	15.743
12	P51148;P51148-2;K7ENY4	P51148;P51148-2;K7ENY4	Ras-related protein Rab-5C	RAB5C	RAB5C	sp|P51148|RAB5C_HUMAN Ras-related protein Rab-5C OS=Homo sapiens OX=9606 GN=RAB5C PE=1 SV=2;sp|P51148-2|RAB5C_HUMAN Isoform of P51148, Isoform 2 of Ras-related protein Rab-5C OS=Homo sapiens OX=9606 GN=RAB5C;tr|K7ENY4|K7ENY4_HUMAN Isoform of P51148, Ras-re	23.482	AVEFQEAQAYADDNSLLFMETSAK;FEIWDTAGQER;GAQAAIVVYDITNTDTFAR;LVLLGESAVGK;QASPNIVIALAGNK;RAVEFQEAQAYADDNSLLFMETSAK;TAMNVNEIFMAIAK	Homo sapiens		early_endosome		16.0194	16.3679	16.0974	15.6279	15.8875	16.1803	16.0173	15.9702	15.4689	16.3066	25.8052	25.6371	25.7832	26.0484	25.3715	25.9801	26.0122	25.3727	25.2405	24.6671	25.4376	25.5584	25.1813	25.1698	26.6323	25.8442	24.2483	16.0313	24.0484	22.5045	24.0313	22.6367	15.3667	24.4639
11	P51149;A0A6Q8PGE6;A0A6Q8PG52;A0A6Q8PH84;C9J592;C9IZZ0;C9J8S3;C9J4V0;C9J4S4;C9J7D1;A0A6Q8PF79	P51149;A0A6Q8PGE6;A0A6Q8PG52;A0A6Q8PH84;C9J592;C9IZZ0;C9J8S3	Ras-related protein Rab-7a	RAB7A	RAB7A	sp|P51149|RAB7A_HUMAN Ras-related protein Rab-7a OS=Homo sapiens OX=9606 GN=RAB7A PE=1 SV=1;tr|A0A6Q8PGE6|A0A6Q8PGE6_HUMAN Isoform of P51149, Ras-related protein Rab-7a OS=Homo sapiens OX=9606 GN=RAB7A PE=1 SV=1;tr|A0A6Q8PG52|A0A6Q8PG52_HUMAN Isoform of P5	23.489	ATIGADFLTK;DEFLIQASPR;DPENFPFVVLGNK;DPENFPFVVLGNKIDLENR;EAINVEQAFQTIAR;EVMVDDRLVTMQIWDTAGQER;FQSLGVAFYR;GADCCVLVFDVTAPNTFK;LVTMQIWDTAGQER;NALKQETEVELYNEFPEPIKLDK;NNIPYFETSAK;QETEVELYNEFPEPIK;TLDSWRDEFLIQASPR;VIILGDSGVGK	Homo sapiens		early_endosome		15.3734	16.2151	16.3107	16.3206	15.6629	16.2036	15.96	16.2215	15.7416	15.6458	26.3035	27.5161	27.718	27.5011	27.3018	27.5099	27.6472	27.6953	27.4552	26.6323	27.2209	27.2131	27.5979	27.1638	27.9671	28.4999	26.4095	24.5607	25.2597	23.1763	25.5655	25.0645	15.9209	23.5393
21	P51151	P51151	Ras-related protein Rab-9A	RAB9A	RAB9A	sp|P51151|RAB9A_HUMAN Ras-related protein Rab-9A OS=Homo sapiens OX=9606 GN=RAB9A PE=1 SV=1	22.837	DATNVAAAFEEAVR;DATNVAAAFEEAVRR	Homo sapiens		early_endosome		15.9913	15.9966	15.8849	15.8672	16.3641	16.3059	15.9563	15.6252	15.8364	15.9463	21.0389	21.5375	22.2752	21.2872	19.406	19.8752	19.9091	15.8865	19.5719	16.0639	16.1294	19.0075	21.9412	21.5346	22.1443	22.4582	16.2222	15.7222	16.0544	15.5436	15.4717	15.5066	15.8	16.0909
23	P51153;A0A087WWB9	P51153;A0A087WWB9	Ras-related protein Rab-13	RAB13	RAB13	sp|P51153|RAB13_HUMAN Ras-related protein Rab-13 OS=Homo sapiens OX=9606 GN=RAB13 PE=1 SV=1;tr|A0A087WWB9|A0A087WWB9_HUMAN Isoform of P51153, Ras-related protein Rab-13 OS=Homo sapiens OX=9606 GN=RAB13 PE=1 SV=1	22.774	LLLIGDSGVGK;SFENIQNWMK;SSMNVDEAFSSLAR	Homo sapiens		plasma_membrane		16.1021	16.2028	16.3565	16.3927	15.4448	15.4182	16.2091	15.4911	16.1447	16.0205	23.1318	22.4633	23.0417	23.2902	15.5302	19.6373	19.5237	19.5185	15.9405	15.7345	16.1009	15.7646	21.4796	21.7057	22.4788	22.184	15.0625	16.177	15.9706	16.048	16.0144	15.807	16.2648	15.8178
13	P51398;P51398-2;P51398-3;V9GZ03;V9GYL9;V9GYA7;V9GYJ9;V9GZ61;V9GYC9;V9GYW1;V9GY11;V9GYJ3;V9GYF7	P51398;P51398-2;P51398-3;V9GZ03;V9GYL9;V9GYA7;V9GYJ9	28S ribosomal protein S29, mitochondrial	DAP3	DAP3	sp|P51398|RT29_HUMAN 28S ribosomal protein S29, mitochondrial OS=Homo sapiens OX=9606 GN=DAP3 PE=1 SV=1;sp|P51398-2|RT29_HUMAN Isoform of P51398, Isoform 2 of 28S ribosomal protein S29, mitochondrial OS=Homo sapiens OX=9606 GN=DAP3;sp|P51398-3|RT29_HUMAN I	45.566	EDKSPIAPEELALVHNLR;EFESCIQYYLENNWLQHEK;EGFDALDPFIPILVSNYNPK;ELLFLSNANPSLLER;FDQPLEASTWLK;GSPLGEVVEQGITR;KAYLPQELLGK;KAYLPQELLGKEGFDALDPFIPILVSNYNPK;KPALELLHYLK;NATDAVGIVLK;NDWHGGAIVSALSQTGSLFKPR;NTSFAYPAIR;QRFDQPLEASTWLK;REDKSPIAPEELALVHNLR;SPIAPEELALVHNLR;SPIAPEELALVHNLRK;TFSEACLMVR;TLSLCHVIHFCAK	Homo sapiens	Matrix	mitochondrion		16.021	15.4479	16.0951	15.6476	15.7342	15.946	15.9429	16.3302	16.213	16.0924	26.513	26.3844	26.9251	26.5996	25.0282	25.8127	25.3583	25.7971	25.3298	23.5064	23.7997	24.9705	27.1976	26.9417	26.8429	26.2656	24.2655	20.133	24.997	15.9683	22.6403	24.296	15.9459	15.8183
18	P51452;P51452-2;K7ES89;K7ELG5	P51452;P51452-2;K7ES89	Dual specificity protein phosphatase 3	DUSP3	DUSP3	sp|P51452|DUS3_HUMAN Dual specificity protein phosphatase 3 OS=Homo sapiens OX=9606 GN=DUSP3 PE=1 SV=1;sp|P51452-2|DUS3_HUMAN Isoform of P51452, Isoform 2 of Dual specificity protein phosphatase 3 OS=Homo sapiens OX=9606 GN=DUSP3;tr|K7ES89|K7ES89_HUMAN Iso	20.478	AADFIDQALAQK;ANDTQEFNLSAYFER;DSGITYLGIK;EIGPNDGFLAQLCQLNDR;IYVGNASVAQDIPK;LGITHVLNAAEGR;SFMHVNTNANFYK	Homo sapiens		cytosol		16.0577	16.3441	15.8702	16.1584	15.6097	15.9856	15.8936	15.7272	15.9395	16.056	21.0065	19.6523	19.7381	20.9604	24.405	24.1681	24.11	25.0227	23.3414	23.5628	24.3277	25.0764	19.0932	20.8226	16.0955	21.7362	15.9264	15.6985	15.9333	16.0441	21.4874	16.0994	15.7214	16.0125
26	P51511;H3BT97	P51511	Matrix metalloproteinase-15	MMP15	MMP15	sp|P51511|MMP15_HUMAN Matrix metalloproteinase-15 OS=Homo sapiens OX=9606 GN=MMP15 PE=1 SV=1	75.806	DFMGCQEHVEPGPR;DVDNFKLPEDDLR;LGWYHSMEAVR;LYGYLPQPSR;SAQILASALAEMQR	Homo sapiens		plasma_membrane		16.0166	16.0073	16.049	15.8817	15.9222	15.6331	16.0118	15.5711	15.4016	15.5335	22.592	23.762	23.2854	23.5826	15.911	15.6168	15.4821	15.8549	15.675	15.7155	19.5851	16.2108	16.4876	21.8842	21.1108	22.4703	16.0453	15.511	15.7249	15.9933	15.7985	16.3783	15.5558	15.7061
16	P51513;P51513-5;J3KQU3;I3L2B5;F8VWX1;F8W659;P51513-2;G8JLA5;F8VW64	P51513;P51513-5;J3KQU3	RNA-binding protein Nova-1	NOVA1	NOVA1	sp|P51513|NOVA1_HUMAN RNA-binding protein Nova-1 OS=Homo sapiens OX=9606 GN=NOVA1 PE=1 SV=2;sp|P51513-5|NOVA1_HUMAN Isoform of P51513, Isoform 3 of RNA-binding protein Nova-1 OS=Homo sapiens OX=9606 GN=NOVA1;tr|J3KQU3|J3KQU3_HUMAN Isoform of P51513, RNA-bi	51.727	AVMEQSGAWVQLSQKPDGINLQER;KVTITGTPAATQAAQYLITQR;STDGSKDVVEIAVPENLVGAILGK;TEPVSILQPQTTVNPDR;TLVEYQELTGAR;VCLIQGTVEALNAVHGFIAEK;VLIPSYAAGSIIGK;VTITGTPAATQAAQYLITQR	Homo sapiens		nucleus		15.5398	15.6004	16.1817	15.9071	15.7598	16.0313	15.7992	15.703	15.6243	16.0904	22.0592	20.9329	22.3807	22.0521	24.8897	24.365	24.9184	25.4907	24.0809	23.0856	23.782	24.4542	15.6027	16.1194	16.0068	15.4649	15.9265	21.1723	22.3151	16.0651	21.6955	22.0175	22.2272	21.932
26	P51532;Q9HBD4;A0A2R8YGG3;A0A2R8YG32;A0A2R8Y6N0;A0A2R8Y7F3;A0A2R8Y6V2;A0A2R8Y526;A0A2R8Y7Y7;A0A2R8YDA1;A0A2R8Y523;A0A2R8Y5K3	P51532;Q9HBD4;A0A2R8YGG3;A0A2R8YG32;A0A2R8Y6N0;A0A2R8Y7F3;A0A2R8Y6V2;A0A2R8Y526;A0A2R8Y7Y7;A0A2R8YDA1	Transcription activator BRG1	SMARCA4	SMARCA4	sp|P51532|SMCA4_HUMAN Transcription activator BRG1 OS=Homo sapiens OX=9606 GN=SMARCA4 PE=1 SV=2;tr|Q9HBD4|Q9HBD4_HUMAN Isoform of P51532, SMARCA4 isoform 2 OS=Homo sapiens OX=9606 GN=SMARCA4 PE=1 SV=1;tr|A0A2R8YGG3|A0A2R8YGG3_HUMAN Isoform of P51532, Trans	184.64	AFLQAILEHEEQDESR;AIEEGTLEEIEEEVR;AIEEGTLEEIEEEVRQK;ELPEYYELIR;EVEAQLPEKVEYVIK;FNVLLTTYEYIIK;GLDPVEILQER;GLQSYYAVAHAVTER;GPTPFNQNQLHQLR;GQPLPDHLQMAVQGK;HEEEFDLFMR;HIIENAKQDVDDEYGVSQALAR;HQEYLNSILQHAK;IPDPDSDDVSEVDAR;IQELENLPGSLAGDLR;KAENAEGQTPAIGPDGEPLDETSQMSDLPVK;KIPDPDSDDVSEVDAR;LAYLLQQTDEYVANLTELVR;LMEEDELPSWIIKDDAEVER;LTCEEEEEKMFGR;LTQVLNTHYVAPR;QDVDDEYGVSQALAR;QKHQEYLNSILQHAK;QLSEVFIQLPSR;QLSEVFIQLPSRK;QSALMVNGVLK;TFNEPGSEYFIFLLSTR;TIQTIALITYLMEHK;TLMNTIMQLR;VDKQSALMVNGVLK;VDLNEEETILIIR	Homo sapiens		nucleus		16.081	15.5686	15.9603	15.9988	15.6032	15.7404	16.0886	15.7106	16.3343	16.0184	19.889	20.3587	15.6344	20.62	15.7113	15.8815	15.8554	15.9111	15.8522	15.5456	15.518	20.3762	20.4775	20.0185	20.2416	20.7033	16.3471	15.7714	15.9246	15.8618	15.9399	16.4647	16.3325	15.9605
21	P51553;G5E9Q7;E7EQB8;P51553-2;E9PF84;H7C1W2;H0Y5Q7	P51553;G5E9Q7;E7EQB8;P51553-2;E9PF84	Isocitrate dehydrogenase [NAD] subunit gamma, mitochondrial;Isocitrate dehydrogenase [NAD] subunit, mitochondrial	IDH3G	IDH3G	sp|P51553|IDH3G_HUMAN Isocitrate dehydrogenase [NAD] subunit gamma, mitochondrial OS=Homo sapiens OX=9606 GN=IDH3G PE=1 SV=1;tr|G5E9Q7|G5E9Q7_HUMAN Isoform of P51553, Isocitrate dehydrogenase [NAD] subunit, mitochondrial OS=Homo sapiens OX=9606 GN=IDH3G PE	42.794	AVLASMDNENMHTPDIGGQGTTSEAIQDVIR;ENTEGEYSSLEHESVAGVVESLK;HACVPVDFEEVHVSSNADEEDIRNAIMAIR;LGDGLFLQCCR;NIANPTATLLASCMMLDHLK	Homo sapiens	Matrix	mitochondrion		16.262	15.7552	15.8841	16.0554	15.7247	15.7529	16.0473	15.5137	16.0312	15.7875	15.7223	21.8438	23.6585	21.387	23.1911	24.6568	24.6356	22.669	24.6002	22.6772	22.5879	24.26	21.5903	15.7508	21.415	15.666	16.0293	15.5689	16.26	16.3339	15.9176	15.8418	16.1182	15.9321
22	P51570;K7EII7;K7ERJ9;K7ERN9	P51570;K7EII7	Galactokinase	GALK1	GALK1	sp|P51570|GALK1_HUMAN Galactokinase OS=Homo sapiens OX=9606 GN=GALK1 PE=1 SV=1;tr|K7EII7|K7EII7_HUMAN Isoform of P51570, Galactokinase OS=Homo sapiens OX=9606 GN=GALK1 PE=1 SV=2	42.272	AFREEFGAEPELAVSAPGR;AQVCQQAEHSFAGMPCGIMDQFISLMGQK;EVQLEELEAAR;HIQEHYGGTATFYLSQAADGAK;KDGLVSLLTTSEGADEPQR;QPQVAELLAEAR;SLETSLVPLSDPK	Homo sapiens		cytosol		15.5296	15.7341	15.531	15.4899	15.7213	15.5994	16.1184	15.9492	16.0648	15.5851	15.7657	15.9806	15.9747	15.8623	22.6075	22.3688	23.4666	20.7328	22.7328	22.4361	21.281	24.4314	21.0072	19.9486	21.8931	21.9464	16.3246	15.6134	15.6113	15.9234	16.3062	15.6388	15.8528	15.4456
20	P51571;A6NLM8	P51571;A6NLM8	Translocon-associated protein subunit delta	SSR4	SSR4	sp|P51571|SSRD_HUMAN Translocon-associated protein subunit delta OS=Homo sapiens OX=9606 GN=SSR4 PE=1 SV=1;tr|A6NLM8|A6NLM8_HUMAN Isoform of P51571, Translocon-associated protein subunit delta OS=Homo sapiens OX=9606 GN=SSR4 PE=1 SV=1	18.998	FFDEESYSLLR;FFDEESYSLLRK;NNEDISIIPPLFTVSVDHR;VQNMALYADVGGK;YQVSWSLDHK	Homo sapiens		ER		15.7627	16.1184	15.5066	15.7517	15.7161	15.461	15.6207	15.7765	16.1903	16.1102	26.7187	26.9391	26.7449	26.6628	23.2956	24.1903	22.2009	15.7446	23.3714	15.9476	24.3648	23.9217	27.3089	27.5923	28.4066	28.1604	15.6435	15.6824	15.8838	16.0415	15.6337	16.1607	15.7553	15.7774
18	P51608-2;B5MCB4;P51608;A0A0D9SFX7	P51608-2;B5MCB4;P51608	Methyl-CpG-binding protein 2	MECP2	MECP2	sp|P51608-2|MECP2_HUMAN Isoform of P51608, Isoform B of Methyl-CpG-binding protein 2 OS=Homo sapiens OX=9606 GN=MECP2;tr|B5MCB4|B5MCB4_HUMAN Isoform of P51608, Methyl-CpG-binding protein 2 OS=Homo sapiens OX=9606 GN=MECP2 PE=1 SV=2;sp|P51608|MECP2_HUMAN Me	53.323	AAAAAAAPSGGGGGGEEERLEEK;AAAAAAAPSGGGGGGEEERLEEKSEDQDLQGLK;DRGPMYDDPTLPEGWTR;EGKHEPVQPSAHHSAEPAEAGKAETSEGSGSAPAVPEASASPK;VGDTSLDPNDFDFTVTGR	Homo sapiens		nucleus		15.8993	16.4842	15.7024	16.1777	16.2458	15.5659	15.8766	16.0537	16.1885	15.7879	22.8616	22.1862	22.4531	20.9939	23.0705	23.0834	22.4461	22.982	19.7053	22.2006	15.5179	21.7959	21.9869	22.0706	23.3438	22.0252	16.114	15.8941	20.5194	15.6234	16.1435	16.2635	15.556	16.1932
13	P51610;P51610-2;H7C1C4	P51610;P51610-2	Host cell factor 1;HCF N-terminal chain 1;HCF N-terminal chain 2;HCF N-terminal chain 3;HCF N-terminal chain 4;HCF N-terminal chain 5;HCF N-terminal chain 6;HCF C-terminal chain 1;HCF C-terminal chain 2;HCF C-terminal chain 3;HCF C-terminal chain 4;HCF C-terminal chain 5;HCF C-terminal chain 6	HCFC1	HCFC1	sp|P51610|HCFC1_HUMAN Host cell factor 1 OS=Homo sapiens OX=9606 GN=HCFC1 PE=1 SV=2;sp|P51610-2|HCFC1_HUMAN Isoform of P51610, Isoform 2 of Host cell factor 1 OS=Homo sapiens OX=9606 GN=HCFC1	208.73	APVTVTSLPAGVR;ASAVSPANLPAVLLQPR;AVTTVTQSTPVPGPSVPPPEELQVSPGPR;CYLFGGLANDSEDPKNNIPR;DLWYLETEKPPPPAR;ENQWFDVGVIK;GDIPPGCAAYGFVCDGTR;GPFSEISAFK;LLVFGGMVEYGK;LQAAATLTEVANGIESLGVKPDLPPPPSK;QEAAASLVTSTVGQQNGSVVR;SPAFVQLAPLSSK;SPDGAHLTWEPPSVTSGK;SPISVPGGSALISNLGK;TCLPGFPGAPCAIK;TVESGLEVAAAPSVTPQAGTALLAPFPTQR;VTGPQATTGTPLVTMRPASQAGK;VVGWSGPVPR;VYCGPSPSCLVQSSSLSNAHIDYTTKPAIIFR;YSNDLYELQASR	Homo sapiens		nucleus		15.8014	15.353	16.1792	15.8275	15.7509	15.646	15.293	16.0802	16.0875	15.5673	26.5411	26.6957	26.592	26.7205	24.0244	25.2686	24.4329	25.0069	24.3295	22.863	24.5029	24.5103	25.8399	25.6386	25.3765	25.2966	22.2526	16.0038	21.259	19.363	20.7407	23.0541	15.625	15.7181
19	P51649;P51649-2;C9J8Q5;A0A5F9ZI23;A0A5F9ZH98;A0A5F9ZH05	P51649;P51649-2;C9J8Q5;A0A5F9ZI23	Succinate-semialdehyde dehydrogenase, mitochondrial	ALDH5A1	ALDH5A1	sp|P51649|SSDH_HUMAN Succinate-semialdehyde dehydrogenase, mitochondrial OS=Homo sapiens OX=9606 GN=ALDH5A1 PE=1 SV=2;sp|P51649-2|SSDH_HUMAN Isoform of P51649, Isoform 2 of Succinate-semialdehyde dehydrogenase, mitochondrial OS=Homo sapiens OX=9606 GN=ALDH	57.214	EVGEAICTDPLVSK;LAGLSAALLR;NTGQTCVCSNQFLVQR;VGNGFEEGTTQGPLINEK;WYNLMIQNKDDLAR	Homo sapiens	Matrix	mitochondrion		15.945	16.1041	15.7977	15.6314	15.9466	15.393	16.0797	15.8838	16.1683	15.5849	22.3368	22.8187	22.1036	22.2445	23.2411	24.2694	23.3631	23.7493	22.8289	21.587	15.6304	21.8567	22.5046	21.4691	22.1016	21.3932	15.7219	15.6755	15.6534	16.4667	16.2844	16.0609	16.5437	15.7076
11	P51665;H3BNT7;H3BTM8;H3BQV2	P51665;H3BNT7;H3BTM8	26S proteasome non-ATPase regulatory subunit 7	PSMD7	PSMD7	sp|P51665|PSMD7_HUMAN 26S proteasome non-ATPase regulatory subunit 7 OS=Homo sapiens OX=9606 GN=PSMD7 PE=1 SV=2;tr|H3BNT7|H3BNT7_HUMAN Isoform of P51665, 26S proteasome non-ATPase regulatory subunit 7 OS=Homo sapiens OX=9606 GN=PSMD7 PE=1 SV=1;tr|H3BTM8|H3	37.025	DIKDTTVGTLSQR;DLGLPTEAYISVEEVHDDGTPTSK;LHKNDIAINELMK;LHKNDIAINELMKR;NDIAINELMK;RYCPNSVLVIIDVKPK;SVVALHNLINNK;TFEHVTSEIGAEEAEEVGVEHLLR;TNDQMVVVYLASLIR;VVGVLLGSWQK;VVVHPLVLLSVVDHFNR;YCPNSVLVIIDVKPK	Homo sapiens		proteasome		15.5201	15.8277	15.8631	15.7835	15.6503	15.1467	15.7779	16.5064	16.2244	15.6415	25.56	25.852	25.8559	25.4756	28.2288	28.6453	28.7904	28.5601	28.5348	27.4031	27.9176	28.0994	26.017	26.0954	25.6416	23.8443	28.4423	28.4239	29.0804	26.0457	28.6968	28.3741	16.0452	28.4247
27	P51674;P51674-3;P51674-2;D6R9D2;D6R9T7	P51674;P51674-3;P51674-2;D6R9D2	Neuronal membrane glycoprotein M6-a	GPM6A	GPM6A	sp|P51674|GPM6A_HUMAN Neuronal membrane glycoprotein M6-a OS=Homo sapiens OX=9606 GN=GPM6A PE=1 SV=2;sp|P51674-3|GPM6A_HUMAN Isoform of P51674, Isoform 3 of Neuronal membrane glycoprotein M6-a OS=Homo sapiens OX=9606 GN=GPM6A;sp|P51674-2|GPM6A_HUMAN Isofor	31.209	ICTVSENFLR;KICTVSENFLR;MEENMEEGQTQK;QFGIVTIGEEK;YEDIKSKEEQELHDIHSTR	Homo sapiens				15.8942	15.6289	15.8113	16.2351	15.7583	15.6296	15.9634	16.2047	16.5338	15.8767	15.4906	16.1744	16.0979	15.896	25.097	22.331	23.4531	22.6997	16.1709	15.4113	25.8222	24.9744	16.2644	16.0522	16.8517	16.4393	15.6078	16.0343	16.1128	16.0109	16.4583	15.7749	15.2935	26.9604
23	P51687	P51687	Sulfite oxidase, mitochondrial	SUOX	SUOX	sp|P51687|SUOX_HUMAN Sulfite oxidase, mitochondrial OS=Homo sapiens OX=9606 GN=SUOX PE=1 SV=2	60.282	VSVQPEESYSHWQR	Homo sapiens	IMS	mitochondrion		16.0096	16.6046	15.547	16.0942	15.8089	16.274	15.9421	15.1838	16.0465	16.1537	22.4904	16.176	21.9766	21.7259	20.623	16.3486	21.5099	21.386	16.3781	15.9917	15.769	20.925	21.2895	21.6128	21.6061	22.5176	15.5591	16.0119	16.2233	16.2576	15.9585	16.0765	15.7595	15.6597
32	P51788;P51788-4;P51788-5;P51788-3	P51788;P51788-4;P51788-5;P51788-3	Chloride channel protein 2	CLCN2	CLCN2	sp|P51788|CLCN2_HUMAN Chloride channel protein 2 OS=Homo sapiens OX=9606 GN=CLCN2 PE=1 SV=2;sp|P51788-4|CLCN2_HUMAN Isoform of P51788, Isoform 4 of Chloride channel protein 2 OS=Homo sapiens OX=9606 GN=CLCN2;sp|P51788-5|CLCN2_HUMAN Isoform of P51788, Isofo	98.534	NLGESPTGSAESAGIALR	Homo sapiens				15.3841	15.9122	15.7918	15.9771	16.0702	15.6182	15.7117	15.6973	15.7667	15.9394	16.3279	15.7871	15.6231	15.9552	15.9211	16.3037	16.0344	16.3774	15.9963	15.5899	16.3218	15.9222	15.5106	15.8991	19.0329	20.8751	15.9688	15.8199	16.1277	15.6433	15.3197	16.3081	15.9533	16.1821
28	P51805	P51805	Plexin-A3	PLXNA3	PLXNA3	sp|P51805|PLXA3_HUMAN Plexin-A3 OS=Homo sapiens OX=9606 GN=PLXNA3 PE=1 SV=3	207.71	AQGEHPDEFGFLLDHVQTAR;FWVNVIK;LLLIDYAAR;NPQFVFDIHK;QLLADLIEK;QVSAYNMANSFTFTR;SEYFPTLSSR;TLTLHCVCPENEGSAQVPVK;VLFPGIEAHPVLK	Homo sapiens				16.0639	15.9797	15.623	16.1082	15.9201	15.998	15.9418	16.1053	16.0011	15.909	15.8175	15.7989	15.61	15.8485	22.7197	23.0898	22.7559	22.7254	21.3518	15.8361	15.8915	21.8569	15.3863	15.7852	16.0934	15.7803	16.0317	16.1156	15.9982	15.7557	16.1275	15.823	15.7954	16.2446
25	P51809-2;P51809;P51809-3	P51809-2;P51809;P51809-3	Vesicle-associated membrane protein 7	VAMP7	VAMP7	sp|P51809-2|VAMP7_HUMAN Isoform of P51809, Isoform 2 of Vesicle-associated membrane protein 7 OS=Homo sapiens OX=9606 GN=VAMP7;sp|P51809|VAMP7_HUMAN Vesicle-associated membrane protein 7 OS=Homo sapiens OX=9606 GN=VAMP7 PE=1 SV=3;sp|P51809-3|VAMP7_HUMAN Is	30.216	AFNFLNEIK;NIVCHLQNYQQK	Homo sapiens		early_endosome		15.7017	16.0427	16.5101	16.1558	15.9467	16.0962	16.0128	15.4806	15.9023	15.9526	21.3345	22.001	21.5576	21.6905	15.9473	15.6104	16.158	15.4947	15.9462	15.6069	16.0431	20.7243	21.454	21.7065	21.8588	22.7126	15.6104	15.8589	16.2733	15.5336	16.0379	15.6953	15.977	15.9561
29	P51826;P51826-2;H7C3W3;A0A5F9ZHH7;H7C4C2;A0A5F9ZHV2	P51826;P51826-2;H7C3W3;A0A5F9ZHH7;H7C4C2;A0A5F9ZHV2	AF4/FMR2 family member 3	AFF3	AFF3	sp|P51826|AFF3_HUMAN AF4/FMR2 family member 3 OS=Homo sapiens OX=9606 GN=AFF3 PE=1 SV=3;sp|P51826-2|AFF3_HUMAN Isoform of P51826, Isoform 2 of AF4/FMR2 family member 3 OS=Homo sapiens OX=9606 GN=AFF3;tr|H7C3W3|H7C3W3_HUMAN Isoform of P51826, AF4/FMR2 famil	133.5	ADSQLQPHGGDLTK;PMDGQDQAPDESPK	Homo sapiens				15.8789	15.7419	16.0097	16.1019	15.9786	15.9725	15.9534	15.516	15.7462	16.3468	16.3369	21.591	16.4002	21.9863	16.7997	15.6946	15.9669	15.503	16.1355	15.3876	16.0689	20.4975	16.3241	21.9113	15.8251	15.361	15.4912	15.5956	15.7842	15.8306	15.6507	15.9113	31.4246	15.8614
12	P51858;P51858-3;P51858-2	P51858;P51858-3;P51858-2	Hepatoma-derived growth factor	HDGF	HDGF	sp|P51858|HDGF_HUMAN Hepatoma-derived growth factor OS=Homo sapiens OX=9606 GN=HDGF PE=1 SV=1;sp|P51858-3|HDGF_HUMAN Isoform of P51858, Isoform 3 of Hepatoma-derived growth factor OS=Homo sapiens OX=9606 GN=HDGF;sp|P51858-2|HDGF_HUMAN Isoform of P51858, Is	26.788	DLFPYEESK;EAENPEGEEKEAATLEVERPLPMEVEK;GFSEGLWEIENNPTVK;GPPQEEEEEEDEEEEATKEDAEAPGIR;GPPQEEEEEEDEEEEATKEDAEAPGIRDHESL;GYPHWPAR;KGFSEGLWEIENNPTVK;NSTPSEPGSGRGPPQEEEEEEDEEEEATKEDAEAPGIR;YQVFFFGTHETAFLGPK	Homo sapiens		cytosol		15.5932	15.9277	15.8947	15.6419	16.1814	15.5896	16.1587	15.9094	15.541	15.5158	24.9316	25.043	24.2436	24.5609	26.5961	26.3499	26.5493	26.8674	26.3447	26.0682	25.0994	26.2269	26.0154	25.859	25.4714	21.3709	25.2697	25.1064	25.5087	15.649	25.8035	24.3747	15.2442	21.6355
20	P51948;H0YJ92;P51948-2;H0YJF2	P51948;H0YJ92;P51948-2;H0YJF2	CDK-activating kinase assembly factor MAT1	MNAT1	MNAT1	sp|P51948|MAT1_HUMAN CDK-activating kinase assembly factor MAT1 OS=Homo sapiens OX=9606 GN=MNAT1 PE=1 SV=1;tr|H0YJ92|H0YJ92_HUMAN Isoform of P51948, CDK-activating kinase assembly factor MAT1 (Fragment) OS=Homo sapiens OX=9606 GN=MNAT1 PE=1 SV=1;sp|P51948-	35.823	AASPQDLAGGYTSSLACHR;LFIQKEEQLQQILK;QAFLDELESSDLPVALLLAQHK;VQLFEDPTVDKEVEIR	Homo sapiens		nucleus		15.9839	15.657	15.8688	16.2682	16.0305	15.8586	16.1608	15.497	16.4583	16.0162	23.5316	23.7536	23.1426	22.9466	16.3183	20.5171	15.2873	19.6416	19.393	21.1117	18.807	20.9211	23.5753	23.4449	22.042	22.9115	16.0689	15.6286	15.7473	15.7663	15.8783	15.7976	16.0182	15.7194
12	P51970	P51970	NADH dehydrogenase [ubiquinone] 1 alpha subcomplex subunit 8	NDUFA8	NDUFA8	sp|P51970|NDUA8_HUMAN NADH dehydrogenase [ubiquinone] 1 alpha subcomplex subunit 8 OS=Homo sapiens OX=9606 GN=NDUFA8 PE=1 SV=3	20.105	AAAHHYGAQCDKPNKEFMLCR;CALDFFR;HCAEPFTEYWTCIDYTGQQLFR;LGWVRPDLGELSK;PGIVELPTLEELKVDEVK;PRPDPSPEIEGDLQPATHGSR	Homo sapiens	MIM	mitochondrion		15.6774	15.8779	15.7232	16.0573	15.6181	15.9825	16.1568	15.2809	15.9211	15.7131	27.1771	25.74	26.8068	26.7612	24.4824	25.3428	25.5482	23.6109	25.3344	23.4462	25.3059	24.8389	26.9558	26.6973	26.8688	27.5865	19.8595	21.6877	21.6772	24.1427	23.7243	21.3114	15.9443	15.6102
22	P52294;C9JYI4;C9J352;C9JWD9;F2Z3G4;C9J4U1	P52294	Importin subunit alpha-5;Importin subunit alpha-5, N-terminally processed	KPNA1	KPNA1	sp|P52294|IMA5_HUMAN Importin subunit alpha-5 OS=Homo sapiens OX=9606 GN=KPNA1 PE=1 SV=3	60.221	EAAWAITNATSGGSAEQIK;EACWTISNITAGNR;EPNPPIDEVISTPGVVAR;IEFLQSHENQEIYQK;IVQVALNGLENILR;LVELLMHNDYK;NAVWALSNLCR;RLVELLMHNDYK;YLVELGCIKPLCDLLTVMDSK	Homo sapiens		cytosol		15.8564	15.9378	16.0403	15.9319	15.8775	16.0045	15.1513	15.5774	15.9328	15.7894	20.4716	21.0925	21.2115	21.1316	16.2323	21.9872	20.9496	21.7127	15.8582	20.8297	15.602	16.0252	21.0738	21.1034	21.5049	20.6793	16.0896	15.7874	15.6278	15.5263	16.0269	15.6677	15.5869	16.0572
19	P52298;P52298-3;F8WE41;C9JQX9;B3KSB0;P52298-2	P52298;P52298-3;F8WE41;C9JQX9;B3KSB0;P52298-2	Nuclear cap-binding protein subunit 2	NCBP2	NCBP2	sp|P52298|NCBP2_HUMAN Nuclear cap-binding protein subunit 2 OS=Homo sapiens OX=9606 GN=NCBP2 PE=1 SV=1;sp|P52298-3|NCBP2_HUMAN Isoform of P52298, Isoform 3 of Nuclear cap-binding protein subunit 2 OS=Homo sapiens OX=9606 GN=NCBP2;tr|F8WE41|F8WE41_HUMAN Iso	18.001	SDSYVELSQYR;TACGFCFVEYYSR	Homo sapiens		nucleus		15.6306	15.7366	16.0365	15.4913	15.8988	16.2834	15.8348	15.8791	16.3327	16.2716	24.1611	24.135	23.9989	23.6434	23.4396	23.6841	24.104	23.6878	23.546	23.7067	23.9194	23.8255	24.2877	23.6569	24.1873	16.0221	15.5917	15.7707	16.0339	15.3885	16.2084	16.1004	16.3827	16.2572
11	P52306;P52306-2;P52306-5;P52306-6;P52306-3;P52306-4;H0Y8M2;D6RHH8;D6RBC6;D6RHZ7;D6RB97;D6REZ0;D6RC12	P52306;P52306-2;P52306-5;P52306-6;P52306-3;P52306-4	Rap1 GTPase-GDP dissociation stimulator 1	RAP1GDS1	RAP1GDS1	sp|P52306|GDS1_HUMAN Rap1 GTPase-GDP dissociation stimulator 1 OS=Homo sapiens OX=9606 GN=RAP1GDS1 PE=1 SV=3;sp|P52306-2|GDS1_HUMAN Isoform of P52306, Isoform 2 of Rap1 GTPase-GDP dissociation stimulator 1 OS=Homo sapiens OX=9606 GN=RAP1GDS1;sp|P52306-5|GD	66.316	EMIFEVLAPLAENDAIK;EVQDLAFLDVVSK;HVEDGNVTVQHAALSALR;IPCVDAGLISPLVQLLNSK;IPCVDAGLISPLVQLLNSKDQEVLLQTGR;ITAVDKTEDSLEGCLDCLLQALAQNNTETSEK;MDNLSDTLKK;MLIDAQAEAAEQLGK;MLSAGVTEAVLK;NDANCIHMVDNGIVEK;NLAIPVINK;SAVDQAGGAQIVIDHLR;VANIIAEVAK;YNSMVLICALMGSECLHK	Homo sapiens		cytosol		16.1913	15.8483	15.758	15.9183	15.9452	15.8686	15.7257	15.5921	16.2659	16.5043	21.9969	22.5795	20.999	20.3734	26.856	26.3178	26.3085	26.7593	26.5168	26.3806	26.6116	26.684	22.3804	22.6041	21.0493	22.2292	21.9389	21.02	22.6162	15.4662	22.8268	21.8889	27.2118	22.8882
16	P52435;A0A0B4J2F8;E2QRJ6;Q9GZM3;Q9H1A7;A6NFM0;D6RAG0;E7EP90;A0A0B4J1Z8;E7EWC6;F8WF84;H0Y980;Q9GZM3-2	P52435;A0A0B4J2F8;E2QRJ6;Q9GZM3;Q9H1A7;A6NFM0	DNA-directed RNA polymerase II subunit RPB11-a;DNA-directed RNA polymerase II subunit RPB11-b1;DNA-directed RNA polymerase II subunit RPB11-b2	POLR2J;POLR2J3;POLR2J2	POLR2J	sp|P52435|RPB11_HUMAN DNA-directed RNA polymerase II subunit RPB11-a OS=Homo sapiens OX=9606 GN=POLR2J PE=1 SV=1;tr|A0A0B4J2F8|A0A0B4J2F8_HUMAN Isoform of Q9H1A7, DNA-directed RNA polymerase II subunit RPB11-b2 OS=Homo sapiens OX=9606 GN=POLR2J3 PE=3 SV=1;	13.293	MNAPPAFESFLLFEGEK;MNAPPAFESFLLFEGEKK;SQLLKDPQVLFAGYK;SQLLKDPQVLFAGYKVPHPLEHK;VPNACLFTINKEDHTLGNIIK	Homo sapiens		unclassified		16.1259	16.3685	15.8443	15.4537	15.52	15.9085	15.754	15.6548	15.8408	15.6661	24.43	23.5282	24.791	24.3676	22.2198	24.3176	22.495	23.2469	23.5477	16.4355	22.4568	22.3458	25.2886	24.5242	24.0496	24.0707	15.8987	15.6698	22.0147	16.0182	22.3552	21.1536	16.1897	16.0117
24	P52564;P52564-2;A0A0A0MRF7;K7EIW3	P52564;P52564-2	Dual specificity mitogen-activated protein kinase kinase 6	MAP2K6	MAP2K6	sp|P52564|MP2K6_HUMAN Dual specificity mitogen-activated protein kinase kinase 6 OS=Homo sapiens OX=9606 GN=MAP2K6 PE=1 SV=1;sp|P52564-2|MP2K6_HUMAN Isoform of P52564, Isoform 2 of Dual specificity mitogen-activated protein kinase kinase 6 OS=Homo sapiens	37.492	ADDLEPIMELGR;DVKPSNVLINALGQVK;ERPTYPELMQHPFFTLHESK	Homo sapiens		cytosol		15.7019	16.3592	15.4983	16.3057	15.4578	16.4604	15.7596	15.8859	16.0013	16.3492	19.3068	19.9891	15.5883	16.0155	21.5003	16.1628	20.3552	20.5971	15.7326	15.9455	22.6812	21.6526	20.7185	20.8704	20.1567	16.1334	15.9074	16.0046	16.0413	15.4972	16.1418	16.3093	15.4976	16.126
12	P52565;J3QQX2;J3KTF8;J3KRE2;J3KRY1;P52565-2;J3KS60	P52565;J3QQX2;J3KTF8;J3KRE2;J3KRY1;P52565-2	Rho GDP-dissociation inhibitor 1	ARHGDIA	ARHGDIA	sp|P52565|GDIR1_HUMAN Rho GDP-dissociation inhibitor 1 OS=Homo sapiens OX=9606 GN=ARHGDIA PE=1 SV=3;tr|J3QQX2|J3QQX2_HUMAN Isoform of P52565, Rho GDP-dissociation inhibitor 1 OS=Homo sapiens OX=9606 GN=ARHGDIA PE=1 SV=1;tr|J3KTF8|J3KTF8_HUMAN Isoform of P5	23.207	AEEYEFLTPVEEAPK;AEQEPTAEQLAQIAAENEEDEHSVNYKPPAQK;FTDDDKTDHLSWEWNLTIK;IDKTDYMVGSYGPR;SIQEIQELDKDDESLR;SIQEIQELDKDDESLRK;VAVSADPNVPNVVVTGLTLVCSSAPGPLELDLTGDLESFKK	Homo sapiens		cytosol		15.6199	16.2551	15.7527	15.8794	16.1546	15.344	15.9173	15.7309	15.6543	15.8535	25.8466	26.2339	24.9972	25.8106	27.7025	28.1627	28.5164	28.3094	27.7347	28.7077	27.727	28.1205	26.4825	25.8189	25.7155	23.0105	25.8973	26.3931	26.978	15.6368	26.1914	26.7652	15.9637	26.85
20	P52594;P52594-2;P52594-3;P52594-4;C9J2I0;B8ZZY2	P52594;P52594-2;P52594-3;P52594-4;C9J2I0;B8ZZY2	Arf-GAP domain and FG repeat-containing protein 1	AGFG1	AGFG1	sp|P52594|AGFG1_HUMAN Arf-GAP domain and FG repeat-containing protein 1 OS=Homo sapiens OX=9606 GN=AGFG1 PE=1 SV=2;sp|P52594-2|AGFG1_HUMAN Isoform of P52594, Isoform 2 of Arf-GAP domain and FG repeat-containing protein 1 OS=Homo sapiens OX=9606 GN=AGFG1;sp	58.259	AGLQTADKYAALANLDNIFSAGQGGDQGSGFGTTGK;QIWLGLFDDR;SLLGDSAPTLHLNK;SSSADFGTFNTSQSHQTASAVSK;VVASVHASISGSSASSTSSTPEVKPLK	Homo sapiens		actin_cytoskeleton		16.0312	16.5626	15.6853	16.176	16.0444	15.8073	15.7522	16.0617	15.7302	15.9608	21.1351	24.457	23.1386	24.1197	24.6578	25.0215	24.4709	24.5922	23.0889	16.2941	15.325	24.2736	23.2926	23.0626	23.7582	21.9348	15.7166	16.0734	15.7532	16.0846	15.5438	16.1832	15.3716	15.7313
21	P52735;P52735-3;P52735-2	P52735;P52735-3;P52735-2	Guanine nucleotide exchange factor VAV2	VAV2	VAV2	sp|P52735|VAV2_HUMAN Guanine nucleotide exchange factor VAV2 OS=Homo sapiens OX=9606 GN=VAV2 PE=1 SV=2;sp|P52735-3|VAV2_HUMAN Isoform of P52735, Isoform 3 of Guanine nucleotide exchange factor VAV2 OS=Homo sapiens OX=9606 GN=VAV2;sp|P52735-2|VAV2_HUMAN Iso	101.29	FTSPADLDASGAGPGPK;GIRPFPSEETTENDDDVYR;LQDLLVVPMQR;QQLKEALEAMQDLAMYINEVK	Homo sapiens		cytosol		15.3406	16.0277	15.7689	15.7977	15.9977	16.1568	16.1909	16.1302	15.5464	16.344	22.5272	21.0185	22.7725	15.8332	24.0222	24.8471	23.7541	24.4999	23.8311	15.7874	22.6367	23.2027	23.0917	22.4801	15.919	15.8443	15.6877	15.4754	15.8191	16.4398	15.9927	22.8285	15.8683	16.5911
27	P52739;P52739-2	P52739;P52739-2	Zinc finger protein 131	ZNF131	ZNF131	sp|P52739|ZN131_HUMAN Zinc finger protein 131 OS=Homo sapiens OX=9606 GN=ZNF131 PE=1 SV=2;sp|P52739-2|ZN131_HUMAN Isoform of P52739, Isoform 2 of Zinc finger protein 131 OS=Homo sapiens OX=9606 GN=ZNF131	71.421	IQTEEGTEVHVEELHVER	Homo sapiens		nucleus		15.2691	15.9639	15.674	15.9134	15.7056	16.0221	15.7078	15.6774	15.7064	15.8105	21.4053	16.1583	21.4233	21.1997	15.5358	16.1032	15.6969	15.7467	16.8591	15.3932	15.775	15.721	21.6541	21.2663	20.5934	21.3304	16.0201	16.0029	15.8023	15.7294	15.2807	15.8344	15.7095	15.182
26	P52741;P52741-2	P52741;P52741-2	Zinc finger protein 134	ZNF134	ZNF134	sp|P52741|ZN134_HUMAN Zinc finger protein 134 OS=Homo sapiens OX=9606 GN=ZNF134 PE=1 SV=2;sp|P52741-2|ZN134_HUMAN Isoform of P52741, Isoform 2 of Zinc finger protein 134 OS=Homo sapiens OX=9606 GN=ZNF134	48.479	STLVQHESIHTGENPYDCSDCGK	Homo sapiens				15.9175	15.8609	15.46	15.9061	15.681	15.6884	15.8166	16.173	15.9477	15.7997	20.4625	20.4086	20.4625	19.495	15.7627	16.0412	15.771	16.1919	15.6663	16.1675	15.9955	15.8712	20.0187	19.9991	20.9328	21.969	16.1611	15.7894	16.1002	16.0866	15.7015	16.0513	15.749	16.0244
18	P52756;C9JFQ5;P52756-4;P52756-2;P52756-5;C9J9P7	P52756	RNA-binding protein 5	RBM5	RBM5	sp|P52756|RBM5_HUMAN RNA-binding protein 5 OS=Homo sapiens OX=9606 GN=RBM5 PE=1 SV=2	92.153	EKYGIPEPPEPK;EMMESFEGPQPADVR;ESAAADAGFALFEK;GLPITITESDIR;GSAYGLSGADSYKDAVR;LSEQELEALELR;NIAPHTVVDSIMTALSPYASLAVNNIR;QFDAGTVNYEQPTK;QFDAGTVNYEQPTKDGIDHSNIGNK;YGIPEPPEPK	Homo sapiens		nucleus		15.7361	16.2295	15.9464	15.7248	15.8274	15.9697	16.2403	16.1475	16.0383	15.5024	24.1676	24.3895	24.5123	24.2642	19.5285	21.3587	21.4014	20.7847	20.0956	19.8094	20.4572	18.1041	23.6337	23.5729	23.2185	23.2846	15.5685	16.1142	15.4635	15.7748	16.5413	16.0482	15.2933	16.3288
17	P52758;H0YBX3;H0YB34	P52758;H0YBX3;H0YB34	Ribonuclease UK114	HRSP12	HRSP12	sp|P52758|RIDA_HUMAN 2-iminobutanoate/2-iminopropanoate deaminase OS=Homo sapiens OX=9606 GN=RIDA PE=1 SV=1;tr|H0YBX3|H0YBX3_HUMAN Isoform of P52758, 2-iminobutanoate/2-iminopropanoate deaminase (Fragment) OS=Homo sapiens OX=9606 GN=RIDA PE=1 SV=1;tr|H0YB3	14.494	APGAIGPYSQAVLVDR;TTVLLADINDFNTVNEIYK	Homo sapiens				15.861	15.6403	15.8565	15.6393	15.1824	15.3822	16.1874	16.0193	16.0218	15.8241	23.2627	23.2518	23.338	23.1889	15.8663	21.8764	22.0139	15.7126	23.3384	21.968	21.9558	22.4591	22.9586	23.3116	23.2852	23.5904	15.8385	15.8417	22.5201	16.2304	22.1814	16.0991	15.5367	21.7064
19	P52788;P52788-2;H7C2R7	P52788;P52788-2	Spermine synthase	SMS	SMS	sp|P52788|SPSY_HUMAN Spermine synthase OS=Homo sapiens OX=9606 GN=SMS PE=1 SV=2;sp|P52788-2|SPSY_HUMAN Isoform of P52788, Isoform 2 of Spermine synthase OS=Homo sapiens OX=9606 GN=SMS	41.268	HSTLDFMLGAK;IYPHGLVLLDLQSYDGDAQGKEEIDSILNKVEER;LILDLSMK;LVEYDIDEVVYDEDSPYQNIK;LYCPVEFSK;YFTQGNCVNLTEALSLYEEQLGR	Homo sapiens		cytosol		15.7442	16.2047	15.5824	15.4848	16.0672	15.804	15.2501	16.0994	15.7731	15.6204	20.9279	20.2467	22.4194	20.1079	21.6679	24.1643	24.5791	24.2151	22.874	15.7147	23.0917	21.3958	22.3982	22.398	21.5182	21.7027	16.06	15.7859	15.5475	16.2321	16.1127	15.4606	15.4592	16.0698
24	P52789;E9PB90	P52789;E9PB90	Hexokinase-2;Hexokinase	HK2	HK2	sp|P52789|HXK2_HUMAN Hexokinase-2 OS=Homo sapiens OX=9606 GN=HK2 PE=1 SV=2;tr|E9PB90|E9PB90_HUMAN Isoform of P52789, hexokinase OS=Homo sapiens OX=9606 GN=HK2 PE=1 SV=1	102.38	AAQLCGAGMAAVVDR;AILQHLGLESTCDDSIIVK;ASGCEGEDVVTLLK;CDVSFLQSEDGSGK;CDVSFLQSEDGSGKGAALITAVACR;DISDIEGEKDGIR;FLSQIESDCLALLQVR;GAAMVTAVAYR;GSGTQLFDHIAECLANFMDK;KLPLGFTFSFPCHQTK;LDESFLVSWTK;LGLDPTQEDCVATHR;LPLGFTFSFPCHQTK;LSDETLLEISK;LSDETLLEISKR;LSPELLNTGRFETK;MIASHLLAYFFTELNHDQVQK;MISGMYLGEIVR;MISGMYMGELVR;MLPTYVCATPDGTEK;MLPTYVCATPDGTEKGDFLALDLGGTNFR;NILIDFTK;SASLCAATLAAVLQR;STPDGTEHGEFLALDLGGTNFR;TEFDVAVDELSLNPGK;TLEHLQLSHDQLLEVK;VEMENQIYAIPEDIMR;VTVGVDGTLYK	Homo sapiens		mitochondrion		15.4229	16.5035	15.982	15.5775	15.8489	15.6947	16.1231	15.6466	15.8293	15.692	27.3328	27.5917	27.2605	26.9605	20.7904	15.3441	16.0822	15.8105	15.634	20.2273	15.943	15.9499	27.3634	27.3348	26.9832	25.9995	15.7699	15.7259	15.7733	16.3425	15.0347	15.8082	16.1244	15.585
16	P52815	P52815	39S ribosomal protein L12, mitochondrial	MRPL12	MRPL12	sp|P52815|RM12_HUMAN 39S ribosomal protein L12, mitochondrial OS=Homo sapiens OX=9606 GN=MRPL12 PE=1 SV=2	21.348	AALEAVGGTVVLE;CEALAGAPLDNAPK;KLVESLPQEIK;LVESLPQEIK;NYIQGINLVQAK	Homo sapiens	Matrix	mitochondrion		15.9303	15.5323	15.2725	16.021	15.5718	16.0042	15.6642	15.5054	15.7272	15.7689	24.831	24.8682	24.367	24.9456	23.4134	15.5462	22.9053	23.4364	15.563	23.8605	24.6985	24.8659	25.3841	25.1857	24.9399	25.4002	23.8011	23.1807	22.8551	15.9593	15.8222	24.0992	16.0878	16.0708
22	P52888;K7EKB6;K7EIK4;K7EL32;K7EL02;P52888-2	P52888;K7EKB6	Thimet oligopeptidase	THOP1	THOP1	sp|P52888|THOP1_HUMAN Thimet oligopeptidase OS=Homo sapiens OX=9606 GN=THOP1 PE=1 SV=2;tr|K7EKB6|K7EKB6_HUMAN Isoform of P52888, Thimet oligopeptidase (Fragment) OS=Homo sapiens OX=9606 GN=THOP1 PE=1 SV=8	78.839	ETQENIKRIK;LSLLCIDFNK;NILDFPQHVSPSK;VDQALHTQTDADPAEEYAR;VYDQVGTQEFEDVSYESTLK;WDLSAQQIEER	Homo sapiens		cytosol		15.9464	15.5237	16.0273	15.8137	15.9412	16.1118	16.5577	15.2635	15.9034	16.2748	22.6537	15.943	21.5671	16.1685	21.3397	23.7098	24.0018	22.3849	21.9605	15.65	15.4336	21	22.9732	22.882	22.2264	21.1645	16.0836	16.1821	15.8478	16.2244	16.1251	16.0829	16.2373	15.8117
32	P52895;B4DK69;S4R3P0;A0A3B3IRI8;P52895-2	P52895;B4DK69;S4R3P0	Aldo-keto reductase family 1 member C2	AKR1C2	AKR1C2	sp|P52895|AK1C2_HUMAN Aldo-keto reductase family 1 member C2 OS=Homo sapiens OX=9606 GN=AKR1C2 PE=1 SV=3;tr|B4DK69|B4DK69_HUMAN Isoform of P52895, Aldo-keto reductase family 1 member C2 OS=Homo sapiens OX=9606 GN=AKR1C2 PE=1 SV=1;tr|S4R3P0|S4R3P0_HUMAN Iso	36.735	AIDGLNR;EEPWVDPNSPVLLEDPVLCALAK;GVVVLAK;IRQNVQVFEFQLTSEEMK;LLEMILNKPGLK;LNDGHFMPVLGFGTYAPAEVPK;LWSNSHRPELVRPALER;NLQLDYVDLYLIHFPVSVKPGEEVIPK;NLQLDYVDLYLIHFPVSVKPGEEVIPKDENGK;QNVQVFEFQLTSEEMK;RTPALIALR;YKPVCNQVECHPYFNQR	Homo sapiens				15.7176	15.5526	15.4128	15.798	16.0527	16.0821	15.9956	15.5558	15.622	15.9405	15.685	15.7222	15.991	15.7078	22.7033	15.4289	22.5247	16.0299	15.9189	15.7549	15.9983	15.6527	15.8979	15.9224	15.9303	16.2042	15.648	15.864	16.2618	15.3759	15.9679	16.4031	15.8865	15.6819
11	P52907	P52907	F-actin-capping protein subunit alpha-1	CAPZA1	CAPZA1	sp|P52907|CAZA1_HUMAN F-actin-capping protein subunit alpha-1 OS=Homo sapiens OX=9606 GN=CAPZA1 PE=1 SV=3	32.922	ADFDDRVSDEEKVR;AYVKDHYSNGFCTVYAK;DVQDSLTVSNEAQTAK;EASDPQPEEADGGLKSWR;EGAAHAFAQYNMDQFTPVK;EGAAHAFAQYNMDQFTPVKIEGYEDQVLITEHGDLGNSR;FITHAPPGEFNEVFNDVR;FTITPPTAQVVGVLK;IEGYEDQVLITEHGDLGNSR;IIENAENEYQTAISENYQTMSDTTFK;IQVHYYEDGNVQLVSHK;IQVHYYEDGNVQLVSHKDVQDSLTVSNEAQTAK;LLLNNDNLLR;TIDGQQTIIACIESHQFQPK	Homo sapiens		actin_cytoskeleton		15.7285	15.9601	15.4295	15.5158	16.3	16.032	16.3998	15.6342	15.751	15.7615	26.551	26.8994	26.5599	26.9401	27.984	28.2463	28.3563	28.0783	27.9102	27.7333	27.2851	27.8792	26.626	26.5545	26.1558	25.1017	26.5349	26.2162	26.8703	25.8953	26.4571	27.0028	15.9649	26.4283
19	P52943;P52943-2;H0YFA4;H0YHD8	P52943;P52943-2;H0YFA4	Cysteine-rich protein 2	CRIP2	CRIP2	sp|P52943|CRIP2_HUMAN Cysteine-rich protein 2 OS=Homo sapiens OX=9606 GN=CRIP2 PE=1 SV=1;sp|P52943-2|CRIP2_HUMAN Isoform of P52943, Isoform 2 of Cysteine-rich protein 2 OS=Homo sapiens OX=9606 GN=CRIP2;tr|H0YFA4|H0YFA4_HUMAN Isoform of P52943, Cysteine-ric	22.492	ASSVTTFTGEPNTCPR;GVNIGGAGSYIYEKPLAEGPQVTGPIEVPAAR;GVNTGAVGSYIYDRDPEGK;TLTPGGHAEHDGKPFCHKPCYATLFGPK	Homo sapiens		plasma_membrane		16.302	15.7889	15.4941	15.9234	16.0401	15.976	15.7018	15.8443	16.2554	16.2412	16.0927	16.2777	16.1858	16.5463	27.4094	26.7006	27.0823	26.8814	26.8779	26.0801	26.6363	26.7406	20.4501	15.8506	15.7844	15.9139	22.1898	22.2258	22.9945	16.048	22.6538	22.0701	15.8971	22.4294
18	P53004;C9J1E1	P53004	Biliverdin reductase A	BLVRA	BLVRA	sp|P53004|BIEA_HUMAN Biliverdin reductase A OS=Homo sapiens OX=9606 GN=BLVRA PE=1 SV=2	33.428	FGVVVVGVGR;ILHCLGLAEEIQK;LLGQFSEKELAAEK;NPHPSSAFLNLIGFVSR;SGSLENVPNVGVNK;SPLSWIEEK	Homo sapiens		cytosol		16.1055	15.6761	16.1621	16.0118	15.7315	15.4708	15.5098	16.1481	16.146	15.7851	19.145	15.4934	19.6723	19.7417	24.3452	24.5648	24.3402	24.675	23.9027	23.3431	23.8128	23.6495	21.8422	21.4883	21.8316	15.596	16.1217	15.7506	15.5113	15.6818	22.6574	23.5744	15.5134	16.4213
21	P53007	P53007	Tricarboxylate transport protein, mitochondrial	SLC25A1	SLC25A1	sp|P53007|TXTP_HUMAN Tricarboxylate transport protein, mitochondrial OS=Homo sapiens OX=9606 GN=SLC25A1 PE=1 SV=2	34.012	EQGLKGTYQGLTATVLK;FFVMTSLR;FGMFEFLSNHMR;GLLCGLGAGVAEAVVVVCPMETIK;GLSSLLYGSIPK;GTYQGLTATVLK;NTWDCGLQILK;NTWDCGLQILKK	Homo sapiens	MIM	mitochondrion		16.0037	15.8162	16.188	15.9228	15.9458	15.7737	16.003	15.6779	15.6702	15.7589	25.4877	25.3695	25.8752	25.8621	16.2072	22.832	20.7553	19.1549	15.9951	15.7274	20.6353	20.8522	25.7728	25.675	27.1297	24.5819	15.4017	15.7829	15.9441	16.2728	15.6448	15.8776	15.666	15.5609
25	P53350;I3L2H5;I3L387	P53350	Serine/threonine-protein kinase PLK1	PLK1	PLK1	sp|P53350|PLK1_HUMAN Serine/threonine-protein kinase PLK1 OS=Homo sapiens OX=9606 GN=PLK1 PE=1 SV=1	68.254	AGVPGVAAPGAPAAAPPAK;CFEISDADTKEVFAGK;DGTESYLTVSSHPNSLMK;ETGEVVDCHLSDMLQQLHSVNASKPSER;FSIAPSSLDPSNR;LILYNDGDSLQYIER;LSLLEEYGCCK;MLQTDPTARPTINELLNDEFFTSGYIPAR;QEEAEDPACIPIFWVSK;QIVLGCQYLHR;TLCGTPNYIAPEVLSK	Homo sapiens		unclassified		16.2015	16.2485	15.7572	15.5988	15.6573	16.0503	16.432	15.5111	16.2064	16.0147	25.579	25.5198	25.3321	25.686	15.5893	15.6924	15.4683	22.1139	16.0657	15.778	15.9906	15.6189	25.303	25.5877	25.5283	22.8519	15.4806	15.9674	15.9143	16.3926	16.0759	15.8993	15.4284	15.1003
19	P53355;P53355-3;P53355-4;P53355-2	P53355;P53355-3;P53355-4;P53355-2	Death-associated protein kinase 1	DAPK1	DAPK1	sp|P53355|DAPK1_HUMAN Death-associated protein kinase 1 OS=Homo sapiens OX=9606 GN=DAPK1 PE=1 SV=6;sp|P53355-3|DAPK1_HUMAN Isoform of P53355, Isoform 3 of Death-associated protein kinase 1 OS=Homo sapiens OX=9606 GN=DAPK1;sp|P53355-4|DAPK1_HUMAN Isoform of	160.04	IISTLPSWR;SLVPVEEPIAFGGK;TLLSQGCFVDYQDR;TPLHLAANNGILDVVR	Homo sapiens				15.9187	15.7775	16.0164	16.1372	15.5817	15.682	15.3607	15.7114	16.1187	15.858	22.4697	22.04	22.5063	22.5755	19.8295	20.6349	20.9207	15.6758	20.4941	22.4757	22.7281	22.6596	22.8301	22.7168	21.7318	23.4579	15.8715	15.7234	15.7756	15.5333	15.7749	15.6597	15.3374	15.7102
13	P53367;P53367-2;P53367-3	P53367;P53367-2	Arfaptin-1	ARFIP1	ARFIP1	sp|P53367|ARFP1_HUMAN Arfaptin-1 OS=Homo sapiens OX=9606 GN=ARFIP1 PE=1 SV=2;sp|P53367-2|ARFP1_HUMAN Isoform of P53367, Isoform A of Arfaptin-1 OS=Homo sapiens OX=9606 GN=ARFIP1	41.738	HSLPSGLGLSETQITSHGFDNTK;LAQQGSDLIVPAGGQR;LAQTLSTQLFQMVHTQR;NSAAEIPVTSNGEVDDSREHSFNR;QLGDAFADLSLK;SGPVILADEIKNPAMEK;SLELHEEFGYNADTQK;TDLEELNLGPR;TIEDTLMTVK;VLHNQLVLFHNAIAAYFAGNQK	Homo sapiens		trans-Golgi		15.3068	16.1008	15.9478	15.6995	15.5295	15.9194	16.2965	16.1653	15.9668	16.3666	25.8348	25.8216	26.2138	26.1526	23.1183	23.2586	24.1394	23.4817	24.2136	23.4774	23.7094	22.5967	24.9709	25.4475	24.788	25.0327	23.4832	16.8134	22.9283	15.7917	23.1261	20.9996	15.8456	21.1533
26	P53567	P53567	CCAAT/enhancer-binding protein gamma	CEBPG	CEBPG	sp|P53567|CEBPG_HUMAN CCAAT/enhancer-binding protein gamma OS=Homo sapiens OX=9606 GN=CEBPG PE=1 SV=1	16.408	DLFLEHAHNLADNVQSISTENTTADGDNAGQ	Homo sapiens		nucleus		15.476	15.7376	15.8835	16.0635	16.0938	16.2441	16.1753	15.4057	15.5678	16.2299	21.9784	22.4958	15.6994	22.0906	20.474	15.9342	16.1391	20.3118	15.6459	15.3006	21.3134	15.6014	21.4309	21.969	16.1014	15.7649	16.1678	16.473	15.8074	15.7971	15.902	16.1885	15.3616	15.7507
16	P53582;H0Y955;H0Y903;H0YAI3	P53582	Methionine aminopeptidase 1	METAP1	METAP1	sp|P53582|MAP11_HUMAN Methionine aminopeptidase 1 OS=Homo sapiens OX=9606 GN=METAP1 PE=1 SV=2	43.215	EVLDVAAGMIKPGVTTEEIDHAVHLACIAR;EVSSWTVEGDINTDPWAGYR;KLVQTTYECLMQAIDAVKPGVR;LGIQGSYFCSQECFK;LLSSEDIEGMR;LVQTTYECLMQAIDAVKPGVR;NCYPSPLNYYNFPK;NGYHGDLNETFFVGEVDDGAR;SAQFEHTLLVTDTGCEILTR;SCCTSVNEVICHGIPDR	Homo sapiens		stress_granule		16.3121	15.7831	16.0382	16.033	15.8584	15.7587	15.7859	15.9404	16.217	15.8733	25.6431	25.244	26.7116	25.6562	23.165	24.7425	23.8332	23.9306	24.2426	21.479	23.7874	23.987	26.3821	25.6135	26.0561	26.5759	16.4537	16.0475	15.686	16.3608	20.1599	20.5707	16.1029	15.988
17	P53597;A0A494C0D1	P53597	Succinyl-CoA ligase [ADP/GDP-forming] subunit alpha, mitochondrial	SUCLG1	SUCLG1	sp|P53597|SUCA_HUMAN Succinate--CoA ligase [ADP/GDP-forming] subunit alpha, mitochondrial OS=Homo sapiens OX=9606 GN=SUCLG1 PE=1 SV=4	36.249	GGQTHLGLPVFNTVK;ISALQSAGVVVSMSPAQLGTTIYK;ISALQSAGVVVSMSPAQLGTTIYKEFEK;LIGPNCPGVINPGECK;QGTFHSQQALEYGTK;QHNSGPNSKPVVSFIAGLTAPPGR;QHNSGPNSKPVVSFIAGLTAPPGRR	Homo sapiens	Matrix	mitochondrion		15.6121	15.8086	15.8446	15.5113	15.3082	15.5359	15.7857	16.0574	15.9485	15.7664	25.3316	24.9775	25.7243	25.1997	25.0042	24.6606	24.2424	24.1953	25.0474	24.3551	25.4418	25.0618	25.7002	25.3441	25.0013	25.3616	15.5772	16.0369	16.2091	15.9273	20.6683	15.8648	15.9088	15.8651
18	P53602;H3BP35;H3BQ47;H3BRZ1;H3BVC4	P53602;H3BP35	Diphosphomevalonate decarboxylase	MVD	MVD	sp|P53602|MVD1_HUMAN Diphosphomevalonate decarboxylase OS=Homo sapiens OX=9606 GN=MVD PE=1 SV=1;tr|H3BP35|H3BP35_HUMAN Isoform of P53602, Diphosphomevalonate decarboxylase (Fragment) OS=Homo sapiens OX=9606 GN=MVD PE=1 SV=1	43.404	ASEKPLAAVTCTAPVNIAVIK;DEELVLPINSSLSVTLHQDQLK;ERDFPSFAQLTMK;IWLNGREEDVGQPR;SLYGGFVEWQMGEQADGKDSIAR;VLILVVSAEK;VYGVESDLSEVAR;YIIVTQVGPGPQILDDPCAHLLGPDGLPKPAA	Homo sapiens		cytosol		16.1471	15.9593	15.6054	15.8706	15.8214	16.3302	15.702	16.1546	15.6427	15.9548	23.1168	22.2601	22.555	22.0853	24.2032	23.5872	24.3668	23.9882	23.9247	24.0978	23.7492	24.1857	23.0489	23.0085	22.89	23.7597	16.1725	15.8028	16.0458	15.3762	16.0576	16.2357	15.4769	15.4021
11	P53618;E9PP73;E9PP63;E9PKQ1	P53618;E9PP73	Coatomer subunit beta	COPB1	COPB1	sp|P53618|COPB_HUMAN Coatomer subunit beta OS=Homo sapiens OX=9606 GN=COPB1 PE=1 SV=3;tr|E9PP73|E9PP73_HUMAN Isoform of P53618, Coatomer subunit beta (Fragment) OS=Homo sapiens OX=9606 GN=COPB1 PE=1 SV=8	107.14	AAAQCYIDLIIK;ALSGYCGFMAANLYAR;CIYNLLQSSSPAVK;EAGELKPEEEITVGPVQK;EDIQSVMTEIR;LKEAELLEPLMPAIR;LLHEMILVCDAYR;LVEKPSPLTLAPHDFANIK;LVTEMGTYATQSALSSSRPTK;LVTEMGTYATQSALSSSRPTKK;NAFMMLIHADQDR;NAVLAIYTIYR;NFEHLIPDAPELIHDFLVNEK;NVEELVIVLKK;NVTVQPDDPISFMQLTAK;SIFGEDALANVSIEKPIHQGPDAAVTGHIR;SLGEIPIVESEIKK;SQGMALSLGDKINLSQK;TLQLALDLVSSR;VASTENGIIFGNIVYDVSGAASDR;VLQDLVMDILR;VLSECSPLMNDIFNK;VLSTPDLEVR;VTVNTNMVDLNDYLQHILK;YEAAGTLVTLSSAPTAIK	Homo sapiens		ERGIC		16.558	15.9026	15.5193	15.8773	16.2565	16.3197	15.8646	16.0845	15.599	16.1453	26.0198	25.8132	25.9375	26.0409	26.3485	26.498	26.433	26.8548	26.4449	25.4024	26.3351	26.8922	26.8055	26.8639	26.7317	25.7361	21.9219	19.7925	21.0686	21.1801	24.3692	20.2714	21.2314	15.7432
15	P53621;P53621-2;A0A3B3IS84;A0A3B3IT15;A0A3B3ISC6;A0A3B3IU89;A0A3B3ITV3;A0A3B3ISK1;A0A3B3ITI7;A0A3B3IU78;A0A3B3ITX2;A0A3B3IS23	P53621;P53621-2;A0A3B3IS84;A0A3B3IT15;A0A3B3ISC6;A0A3B3IU89	Coatomer subunit alpha;Xenin;Proxenin	COPA	COPA	sp|P53621|COPA_HUMAN Coatomer subunit alpha OS=Homo sapiens OX=9606 GN=COPA PE=1 SV=2;sp|P53621-2|COPA_HUMAN Isoform of P53621, Isoform 2 of Coatomer subunit alpha OS=Homo sapiens OX=9606 GN=COPA;tr|A0A3B3IS84|A0A3B3IS84_HUMAN Isoform of P53621, Coatomer s	138.34	ASNLENSTYDLYTIPK;CLFTLLGHLDYIR;CPLSGACYSPEFK;DADSITLFDVQQK;DMSGHYQNALYLGDVSER;ERPAYAVHGNMLHYVK;GITGVDLFGTTDAVVK;GVNWAAFHPTMPLIVSGADDR;KLDALCNIHENIR;LGEVALLQGNHQIVEMCYQR;LLELGPKPEVAQQTR;LLHDQVGVIQFGPYK;LLQPPAPIMPLDTNWPLLTVSK;LSFLYLITGNLEK;LVGQSIIAYLQK;MCTLIDKFDEHDGPVR;QLDFNSSKDVAVMQLR;QLFLQTYAR;SGAWDESGVFIYTTSNHIK;SGSKFPVFNMSYNPAENAVLLCTR;SLAYLTAATHGLDEEAESLKETFDPEKETIPDIDPNAK;SSGLTAVWVAR;TALNLFFK;TLDLPIYVTR;TTYQALPCLPSMYGYPNR;VLTIDPTEFK;VQVPNCDEIFYAGTGNLLLR;VTTVTEIGKDVIGLR;VWDISGLR	Homo sapiens		ERGIC		15.5503	15.3176	15.8099	16.1247	16.107	15.8567	16.1628	15.3978	15.9271	15.8182	26.0323	25.8793	26.1514	25.9873	26.7972	27.0405	26.7826	26.9662	26.2176	25.2418	25.8309	26.6097	27.0059	27.2521	26.8395	25.8399	15.5309	15.7011	22.7383	15.176	15.6565	20.272	15.87	22.0306
22	P53675;P53675-2;A0A087WX41	P53675;P53675-2;A0A087WX41	Clathrin heavy chain 2	CLTCL1	CLTCL1	sp|P53675|CLH2_HUMAN Clathrin heavy chain 2 OS=Homo sapiens OX=9606 GN=CLTCL1 PE=1 SV=2;sp|P53675-2|CLH2_HUMAN Isoform of P53675, Isoform 2 of Clathrin heavy chain 2 OS=Homo sapiens OX=9606 GN=CLTCL1;tr|A0A087WX41|A0A087WX41_HUMAN Isoform of P53675, Clathr	187.03	AFMTADLPNELIELLEK;AHMGMFTELAILYSK;EDKLECSEELGDLVK;GQFSTDELVAEVEK;GQFSTDELVAEVEKR;IVLDNSVFSEHR;KVGYTPDWIFLLR;LECSEELGDLVK;LTDQLPLIIVCDR;NLQNLLILTAIK;NLQNLLILTAIKADR;QNLQLCVQVASK;TLQIFNIEMK;VGYTPDWIFLLR;VVGAMQLYSVDR;VVGAMQLYSVDRK;WLKEDKLECSEELGDLVK;YIEIYVQK	Homo sapiens		early_endosome		15.3363	15.6269	15.757	16.121	15.4542	15.8845	16.257	15.9078	15.9646	15.7394	20.9284	16.053	21.8171	20.8924	16.1004	20.7498	21.0447	16.0091	22.362	23.0416	22.8086	22.0422	21.2885	21.2283	22.1432	15.8823	15.9736	15.79	15.818	16.3551	16.2671	15.6223	15.634	15.7407
25	P53677;E7ER80;E5RJ52;P53677-2;H0YBA0;H0YBM0;E5RGF3;E5RI83	P53677;E7ER80;E5RJ52;P53677-2;H0YBA0	AP-3 complex subunit mu-2	AP3M2	AP3M2	sp|P53677|AP3M2_HUMAN AP-3 complex subunit mu-2 OS=Homo sapiens OX=9606 GN=AP3M2 PE=1 SV=1;tr|E7ER80|E7ER80_HUMAN Isoform of P53677, AP-3 complex subunit mu-2 OS=Homo sapiens OX=9606 GN=AP3M2 PE=1 SV=1;tr|E5RJ52|E5RJ52_HUMAN Isoform of P53677, AP-3 complex	46.977	ELIKPPTILR;IQQLAISGLK;LLDDVSFHPCVR;SVCDYFFEAQER	Homo sapiens		cytosol		15.7199	16.2719	15.5713	16.3159	15.5467	16.3844	16.155	15.2067	15.9422	15.7769	15.9317	16.2852	15.6811	18.9447	21.7468	21.3577	21.6561	21.7086	21.4167	15.461	21.9795	15.8493	15.4781	19.0487	15.9669	19.9733	15.6753	15.5728	15.7838	16.0467	15.8731	16.3489	15.7215	15.7105
25	P53701	P53701	Cytochrome c-type heme lyase	HCCS	HCCS	sp|P53701|CCHL_HUMAN Holocytochrome c-type synthase OS=Homo sapiens OX=9606 GN=HCCS PE=1 SV=1	30.601	AYEYVECPIR;WEALHAAECPCGPSLIR	Homo sapiens	IMS	mitochondrion		15.9414	15.994	16.4294	15.4946	15.7616	15.6812	15.6532	15.7114	15.7952	15.9053	20.8353	23.55	22.7916	20.5237	15.3454	22.7446	19.5077	15.9216	15.4181	15.8245	15.2948	15.897	22.8417	22.6631	23.6022	15.4628	16.236	15.7203	15.8132	16.3191	15.5222	15.3862	15.7487	15.8181
23	P53985;Q5T8R5;P53985-2	P53985	Monocarboxylate transporter 1	SLC16A1	SLC16A1	sp|P53985|MOT1_HUMAN Monocarboxylate transporter 1 OS=Homo sapiens OX=9606 GN=SLC16A1 PE=1 SV=3	53.944	EEETSIDVAGKPNEVTK;ESKEEETSIDVAGKPNEVTK;PSMGLVANTKPIR	Homo sapiens		plasma_membrane		15.874	15.7183	15.5692	15.7357	15.4094	15.6728	16.0437	15.8391	16.0081	15.5106	20.706	21.7347	20.2955	20.7523	15.9452	15.9654	16.2316	16.0332	16.2444	15.657	15.7489	16.4523	19.8569	19.9901	20.7411	20.4869	16.1873	15.823	16.1792	16.4804	16.1269	16.0168	15.8898	15.8024
25	P54098;A0A1B0GVT8;H0YD36;A0A1B0GTU7;A0A1B0GW33;H0YE43;H0YCV2;A0A590UK63	P54098;A0A1B0GVT8;H0YD36;A0A1B0GTU7	DNA polymerase subunit gamma-1	POLG	POLG	sp|P54098|DPOG1_HUMAN DNA polymerase subunit gamma-1 OS=Homo sapiens OX=9606 GN=POLG PE=1 SV=1;tr|A0A1B0GVT8|A0A1B0GVT8_HUMAN Isoform of P54098, DNA polymerase subunit gamma-1 OS=Homo sapiens OX=9606 GN=POLG PE=1 SV=2;tr|H0YD36|H0YD36_HUMAN Isoform of P540	139.56	ALEPSAVQEEFMTSR;GLHEQIFGQGGEMPGEAAVR;LPTGTTLESAGVVCPYR;SLMDLANDACQLLSGER;YGPEGEAVPVAIPEER;YLAEAQGTYEELQR	Homo sapiens	Matrix	mitochondrion		15.5386	15.4677	15.5036	16.0008	15.7957	15.9414	15.4547	16.3732	16.3491	15.6319	22.0736	23.2553	22.4716	22.7133	16.2196	15.8676	19.0062	15.8361	15.9306	15.8051	16.1512	15.9824	21.4072	20.8151	21.5513	21.2538	15.5336	15.979	15.9241	15.5913	15.4731	16.208	15.5894	16.024
14	P54105;E9PMI6;J3KN38;E9PJF4	P54105;E9PMI6;J3KN38;E9PJF4	Methylosome subunit pICln	CLNS1A	CLNS1A	sp|P54105|ICLN_HUMAN Methylosome subunit pICln OS=Homo sapiens OX=9606 GN=CLNS1A PE=1 SV=1;tr|E9PMI6|E9PMI6_HUMAN Isoform of P54105, Methylosome subunit pICln OS=Homo sapiens OX=9606 GN=CLNS1A PE=1 SV=1;tr|J3KN38|J3KN38_HUMAN Isoform of P54105, Methylosome	26.215	DRSDCLGEHLYVMVNAK;FEEESKEPVADEEEEDSDDDVEPITEFR;GLGTGTLYIAESR;LEGMLSQSVSSQYNMAGVR;TEDSIRDYEDGMEVDTTPTVAGQFEDADVDH	Homo sapiens		cytosol		15.6275	15.9444	16.1909	16.0945	16.574	16.2932	16.3424	15.8027	15.9198	15.8702	22.6174	22.832	23.1929	23.9786	24.2122	24.0102	23.6593	24.115	23.581	21.5768	24.209	23.5693	24.3573	24.2619	23.7557	24.4506	24.4115	24.1248	23.5845	15.8539	15.6759	24.1527	15.7306	15.5947
15	P54136;P54136-2;E5RJM9;E5RH09	P54136;P54136-2	Arginine--tRNA ligase, cytoplasmic	RARS	RARS	sp|P54136|SYRC_HUMAN Arginine--tRNA ligase, cytoplasmic OS=Homo sapiens OX=9606 GN=RARS1 PE=1 SV=2;sp|P54136-2|SYRC_HUMAN Isoform of P54136, Isoform Monomeric of Arginine--tRNA ligase, cytoplasmic OS=Homo sapiens OX=9606 GN=RARS1	75.378	AAYPDLENPPLLVTPSQQAK;AYQCVVLLQGK;AYQCVVLLQGKNPDITK;DFVSEQLTSLLVNGVQLPALGENKK;DKVLTAEELNAAQTSVAYGCIK;FGDYQCNSAMGISQMLK;GFDILGIKPVQR;GNTAAYLLYAFTR;HLPDNECIEKVEIAGPGFINVHLR;IVFVPGCSIPLTIVK;IYDALDVSLIER;KIVFVPGCSIPLTIVK;LANIDEEMLQK;LLQQEEEIKSLTAEIDR;LMDLLGEGLK;LMDLLGEGLKR;LNDYIFSFDK;MLDDRGNTAAYLLYAFTR;MLLCEAVAAVMAK;MNDIVKEFEDR;NCGCLGASPNLEQLQEENLK;SDGGYTYDTSDLAAIK;SLTAEIDRLK;VEIAGPGFINVHLR;VEIAGPGFINVHLRK;VFHAGFGVVLGEDK;VFHAGFGVVLGEDKKK;VIVDFSSPNIAK;VLTAEELNAAQTSVAYGCIK	Homo sapiens				15.7324	15.9929	16.7001	15.824	15.8268	15.2105	15.9305	16.1396	15.8874	15.7786	27.4898	27.2978	26.873	27.1754	27.44	27.0374	26.9842	27.2231	26.8862	26.6127	26.6892	27.052	27.2079	27.253	26.0836	25.4561	19.5353	16.2659	19.9382	15.697	21.8267	16.1118	16.1955	15.9515
24	P54198;P54198-2	P54198;P54198-2	Protein HIRA	HIRA	HIRA	sp|P54198|HIRA_HUMAN Protein HIRA OS=Homo sapiens OX=9606 GN=HIRA PE=1 SV=2;sp|P54198-2|HIRA_HUMAN Isoform of P54198, Isoform Short of Protein HIRA OS=Homo sapiens OX=9606 GN=HIRA	111.83	ELLPVIGQNLR;EMGSATSVAGVVNGESLEDIRK;LFTECQEQLDILR;SLAIMTEAQLSTAVIENPEMLKYQR;VVIWNMSPVLQEDDEKDENIPK	Homo sapiens		nucleus		15.8018	15.4538	16.1933	15.7644	15.9799	15.3193	15.7038	16.142	15.9947	15.6316	22.8236	23.0869	22.163	22.0539	16.3862	18.8083	18.2115	18.4464	15.9528	16.1223	16.3213	15.8612	23.2017	22.3127	21.5051	15.3569	15.9538	15.7498	15.2704	15.7713	15.4309	16.078	15.8204	16.0584
30	P54277;Q3BDU3;Q5FBZ9;P54277-2;P54277-3;E9PC65;B7ZAA0;P54277-4;F8W8L1;Q5XG96;E9PC40;C9JF76;Q5FBZ4	P54277;Q3BDU3;Q5FBZ9;P54277-2;P54277-3;E9PC65;B7ZAA0;P54277-4	PMS1 protein homolog 1	PMS1	PMS1	sp|P54277|PMS1_HUMAN PMS1 protein homolog 1 OS=Homo sapiens OX=9606 GN=PMS1 PE=1 SV=1;tr|Q3BDU3|Q3BDU3_HUMAN Isoform of P54277, PMS1 protein homolog 1 OS=Homo sapiens OX=9606 GN=PMS1 PE=1 SV=1;tr|Q5FBZ9|Q5FBZ9_HUMAN Isoform of P54277, PMS1 nirs variant 1 O	105.83	IDVPTADVDVNLTPDK;INSHEDLENLTTYGFR;VTAYDLLSNR	Homo sapiens				15.2867	15.8876	15.9114	16.1836	15.8602	15.627	16.3198	15.5597	15.7899	15.7591	16.1163	15.7924	15.9473	15.9241	16.1148	15.4982	15.5937	15.781	16.2758	15.8984	15.9754	16.1271	19.897	20.1759	20.0939	22.1516	15.9223	15.861	15.8766	16.0719	16.299	15.5787	15.7674	15.7615
27	P54289;P54289-5;P54289-4;E7ERK3;H0Y715	P54289;P54289-5;P54289-4	Voltage-dependent calcium channel subunit alpha-2/delta-1;Voltage-dependent calcium channel subunit alpha-2-1;Voltage-dependent calcium channel subunit delta-1	CACNA2D1	CACNA2D1	sp|P54289|CA2D1_HUMAN Voltage-dependent calcium channel subunit alpha-2/delta-1 OS=Homo sapiens OX=9606 GN=CACNA2D1 PE=1 SV=3;sp|P54289-5|CA2D1_HUMAN Isoform of P54289, Isoform 5 of Voltage-dependent calcium channel subunit alpha-2/delta-1 OS=Homo sapiens	124.57	EAGENWQENPETYEDSFYKR;FFGEIDPSLMR;FTLCPNGYYFAIDPNGYVLLHPNLQPK;GYYYEIPSIGAIR;IIMLFTDGGEER;IKPVFIEDANFGR;INTQEYLDVLGR;INTQEYLDVLGRPMVLAGDK;INTQEYLDVLGRPMVLAGDKAK;LLIQAEQTSDGPNPCDMVK;LMNTNLIFIMVESK;NREEDPSLLWQVFGSATGLAR;NSDVMDCVILDDGGFLLMANHDDYTNQIGR;QSCITEQTQYFFDNDSK;SQEPVTLDFLDAELENDIKVEIR;SWVDKMQEDLVTLAK;SYDYQSVCEPGAAPK;TASGVNQLVDIYEK;VFTFSVGQHNYDRGPIQWMACENK;VLLDAGFTNELVQNYWSK;YSETLKPDNFEESGYTFIAPR;YYPASPWVDNSR	Homo sapiens		plasma_membrane		15.9	16.2094	16.0205	15.5926	16.0591	16.0211	15.8485	15.6243	15.4959	16.0568	21.2491	21.3697	21.6486	21.8206	15.774	15.8815	15.8076	15.7256	15.6246	16.2399	15.5772	16.2559	19.0238	16.1995	20.4133	21.9756	16.1716	15.9071	15.7288	15.9429	15.7567	15.6729	15.8517	16.096
12	P54289-2;P54289-3	P54289-2;P54289-3	Voltage-dependent calcium channel subunit alpha-2/delta-1;Voltage-dependent calcium channel subunit alpha-2-1;Voltage-dependent calcium channel subunit delta-1	CACNA2D1	CACNA2D1	sp|P54289-2|CA2D1_HUMAN Isoform of P54289, Isoform 2 of Voltage-dependent calcium channel subunit alpha-2/delta-1 OS=Homo sapiens OX=9606 GN=CACNA2D1;sp|P54289-3|CA2D1_HUMAN Isoform of P54289, Isoform 3 of Voltage-dependent calcium channel subunit alpha-2/	123.18	EAGENWQENPETYEDSFYKR;FFGEIDPSLMR;FTLCPNGYYFAIDPNGYVLLHPNLQPK;GYYYEIPSIGAIR;IIMLFTDGGEER;IKPVFIEDANFGR;INTQEYLDVLGR;INTQEYLDVLGRPMVLAGDK;INTQEYLDVLGRPMVLAGDKAK;LLIQAEQTSDGPNPCDMVK;LMNTNLIFIMVESK;MKDSETLKPDNFEESGYTFIAPR;NREEDPSLLWQVFGSATGLAR;NSDVMDCVILDDGGFLLMANHDDYTNQIGR;QSCITEQTQYFFDNDSK;SQEPVTLDFLDAELENDIKVEIR;SWVDKMQEDLVTLAK;SYDYQSVCEPGAAPK;TASGVNQLVDIYEK;VFTFSVGQHNYDRGPIQWMACENK;VLLDAGFTNELVQNYWSK;YYPASPWVDNSR	Homo sapiens		plasma_membrane		16.2662	15.5844	16.1608	16.3045	15.6318	15.6546	16.329	15.8602	15.9326	16.131	23.3846	23.7884	24.1586	24.2945	27.1026	27.9311	27.5544	27.8019	27.0832	26.3806	26.9244	27.3382	23.0538	20.4134	23.2877	22.1962	21.2795	15.9284	22.0577	16.1667	20.1771	20.5865	26.0512	21.3623
12	P54578;A6NJA2;P54578-2;P54578-3;J3QQT6;J3KS55	P54578;A6NJA2;P54578-2;P54578-3	Ubiquitin carboxyl-terminal hydrolase 14;Ubiquitin carboxyl-terminal hydrolase	USP14	USP14	sp|P54578|UBP14_HUMAN Ubiquitin carboxyl-terminal hydrolase 14 OS=Homo sapiens OX=9606 GN=USP14 PE=1 SV=3;tr|A6NJA2|A6NJA2_HUMAN Isoform of P54578, Ubiquitin carboxyl-terminal hydrolase OS=Homo sapiens OX=9606 GN=USP14 PE=1 SV=2;sp|P54578-2|UBP14_HUMAN Iso	56.068	AQLFALTGVQPAR;ASGEMASAQYITAALR;CTESEEEEVTKGKENQLQLSCFINQEVK;EKFEGVELNTDEPPMVFK;ENQLQLSCFINQEVK;FDDDKVSIVTPEDILR;FPLMLDMYELCTPELQEK;GEQGQYLQQDANECWIQMMR;GKENQLQLSCFINQEVK;IKNGMTLLMMGSADALPEEPSAK;LEAIEDDSVKETDSSSASAATPSK;LEAIEDDSVKETDSSSASAATPSKK;LPAYLTIQMVR;YEPFSFADDIGSNNCGYYDLQAVLTHQGR	Homo sapiens		proteasome		15.7316	16.2078	15.6982	15.9613	15.9672	15.671	16.2523	15.8817	15.8196	16.0201	24.6116	24.7852	23.8527	24.2872	25.8303	26.481	26.2527	25.9969	26.2581	25.7998	26.1111	25.892	25.5794	25.0389	25.4698	23.2678	24.0845	23.6384	24.6981	15.7354	24.3879	25.6009	15.5544	23.6418
19	P54652	P54652	Heat shock-related 70 kDa protein 2	HSPA2	HSPA2	sp|P54652|HSP72_HUMAN Heat shock-related 70 kDa protein 2 OS=Homo sapiens OX=9606 GN=HSPA2 PE=1 SV=1	70.02	ARFEELNADLFR;DAGTITGLNVLR;FEELNADLFR;GPAIGIDLGTTYSCVGVFQHGK;IINEPTAAAIAYGLDK;IINEPTAAAIAYGLDKK;LDKGQIQEIVLVGGSTR;LLQDFFNGK;LLQDFFNGKELNK;NTTIPTK;TTPSYVAFTDTER	Homo sapiens		cytosol		16.1292	15.7795	15.3745	15.5087	16.3651	15.4865	15.6712	16.1185	15.3935	16.1038	19.9997	19.6427	20.3415	20.4975	21.8808	22.7675	21.2647	21.7616	22.026	21.9252	22.1124	22.5281	20.7356	20.0462	19.5468	16.0302	16.2699	16.0859	15.9285	15.5641	15.624	16.098	15.7319	16.079
13	P54687;P54687-4;P54687-3;P54687-2;F5H2F2;A0A087WYF2	P54687;P54687-4;P54687-3;P54687-2	Branched-chain-amino-acid aminotransferase, cytosolic	BCAT1	BCAT1	sp|P54687|BCAT1_HUMAN Branched-chain-amino-acid aminotransferase, cytosolic OS=Homo sapiens OX=9606 GN=BCAT1 PE=1 SV=3;sp|P54687-4|BCAT1_HUMAN Isoform of P54687, Isoform 4 of Branched-chain-amino-acid aminotransferase, cytosolic OS=Homo sapiens OX=9606 GN=	42.966	AKDLIVTPATILK;ATLPVFDKEELLECIQQLVK;CILDLAHQWGEFK;DCSNGCSAECTGEGGSKEVVGTFK;DLIVTPATILK;EMFGSGTACVVCPVSDILYKGETIHIPTMENGPK;GETIHIPTMENGPK;LDQEWVPYSTSASLYIRPTFIGTEPSLGVK;LFQPNLNMDR;MKDCSNGCSAECTGEGGSKEVVGTFK;YLTMDDLTTALEGNR	Homo sapiens		cytosol		16.1127	15.8174	15.6895	16.4477	15.648	15.6724	15.8474	15.9482	15.7293	15.2098	23.7304	23.5419	24.0541	23.269	25.2449	25.5024	26.046	26.1456	26.0306	25.6101	25.9486	25.6065	25.2442	24.2575	25.0894	25.3153	23.3195	16.3728	21.3313	16.0049	21.2107	23.1146	15.9653	21.6207
29	P54687-5	P54687-5	Branched-chain-amino-acid aminotransferase, cytosolic	BCAT1	BCAT1	sp|P54687-5|BCAT1_HUMAN Isoform of P54687, Isoform 5 of Branched-chain-amino-acid aminotransferase, cytosolic OS=Homo sapiens OX=9606 GN=BCAT1	44.131	AKDLIVTPATILK;ATLPVFDKEELLECIQQLVK;CILDLAHQWGEFK;DLIVTPATILK;EMFGSGTACVVCPVSDILYKGETIHIPTMENGPK;GETIHIPTMENGPK;LDQEWVPYSTSASLYIRPTFIGTEPSLGVK;LFQPNLNMDR;QDCSNGCSAECTGEGGSKEVVGTFK;YLTMDDLTTALEGNR	Homo sapiens		cytosol		15.8298	15.7682	16.0087	16.2396	15.3635	15.1885	15.8072	15.4686	15.9158	15.8036	15.8826	15.8018	15.472	15.8618	20.8948	21.1849	21.398	20.6132	15.953	15.8067	16.1394	20.3311	15.7768	15.9695	16.0091	15.6816	16.0206	16.3853	15.9709	15.8243	15.8265	15.8927	16.1181	15.6982
17	P54709;C9JA36;P54709-2;C9JXZ1;H7C4L9;H7C547;F8WBY4	P54709;C9JA36;P54709-2;C9JXZ1	Sodium/potassium-transporting ATPase subunit beta-3	ATP1B3	ATP1B3	sp|P54709|AT1B3_HUMAN Sodium/potassium-transporting ATPase subunit beta-3 OS=Homo sapiens OX=9606 GN=ATP1B3 PE=1 SV=1;tr|C9JA36|C9JA36_HUMAN Isoform of P54709, Sodium/potassium-transporting ATPase subunit beta-3 (Fragment) OS=Homo sapiens OX=9606 GN=ATP1B3	31.512	DQIPSPGLMVFPK;DQIPSPGLMVFPKPVTALEYTFSR;IDCVSKNEDIPNVAVYPHNGMIDLK;IIGLKPEGVPR;LFIYNPTTGEFLGR;NEDIPNVAVYPHNGMIDLK;PVTALEYTFSR;SDPTSYAGYIEDLKK	Homo sapiens		plasma_membrane		16.3045	15.4811	15.9144	15.9198	15.4847	15.7366	15.9743	15.9171	15.9992	15.9189	25.9092	25.2576	25.9177	25.6305	24.438	25.6246	25.5422	25.7769	25.2299	25.0257	24.0287	24.7945	25.1893	25.1449	26.5321	23.5793	15.7916	15.8014	23.4142	16.0178	16.1487	15.6921	15.7783	15.7633
20	P54760;Q96L35;P54760-4;P54760-2;P54764;P29322;Q9UF33-2;J3KR66;E9PG71;F8VP57;Q9UF33-3;P54764-2	P54760;Q96L35	Ephrin type-B receptor 4;Receptor protein-tyrosine kinase	EPHB4	EPHB4	sp|P54760|EPHB4_HUMAN Ephrin type-B receptor 4 OS=Homo sapiens OX=9606 GN=EPHB4 PE=1 SV=2;tr|Q96L35|Q96L35_HUMAN Isoform of P54760, receptor protein-tyrosine kinase OS=Homo sapiens OX=9606 GN=EPHB4 PE=1 SV=1	108.27	ACAQGTFKPLSGEGSCQPCPANSHSNTIGSAVCQCR;DLVEPWVVVR;ECRPGGSCAPCGGDLTFDPGPR;FLEENSSDPTYTSSLGGK;IEEVIGAGEFGEVCR;NILVNSNLVCK;VYIDPFTYEDPNEAVR;WTAPEAIAFR	Homo sapiens		plasma_membrane		15.956	15.8754	15.8741	16.1281	16.2602	15.9142	16.0166	15.5715	15.7318	15.325	23.7874	23.5072	23.9384	24.0721	19.7724	20.1001	19.3978	20.0452	20.375	16.1155	15.703	20.1692	23.1401	21.7948	23.7745	24.4445	15.8909	15.7598	15.7941	16.0515	15.658	15.6263	15.789	15.6767
11	P54802;K7ENX5;K7EQH9	P54802	Alpha-N-acetylglucosaminidase;Alpha-N-acetylglucosaminidase 82 kDa form;Alpha-N-acetylglucosaminidase 77 kDa form	NAGLU	NAGLU	sp|P54802|ANAG_HUMAN Alpha-N-acetylglucosaminidase OS=Homo sapiens OX=9606 GN=NAGLU PE=1 SV=2	82.265	AAAVSEAEADFYEQNSR;AGGVLAYELLPALDEVLASDSR;ALAAKPGLDTYSLGGGGAAR;DFCGCHVAWSGSQLR;FLLGSWLEQAR;KDPVPDLAAWVTSFAAR;LFLEALVDSVAQGIPFQQHQFDK;LLGPGPAADFSVSVER;LLLTSAPSLATSPAFR;LLVLDLFAESQPVYTR;LPRPLPAVPGELTEATPNR;MGNLHTWDGPLPPSWHIK;NVFQLEQAFVLSK;QAVQELVSLYYEEAR;QLAGLVANYYTPR;SFGMTPVLPAFAGHVPEAVTR;YDLLDLTR;YQLTLWGPEGNILDYANK	Homo sapiens		ER		16.0138	16.1677	16.5103	15.9596	15.7602	16.0465	15.8846	16.1085	15.9279	16.0307	24.4773	23.2232	24.6226	24.2549	26.6825	27.1154	26.8293	26.6855	27.1147	25.4569	25.8128	26.7348	23.9505	23.4213	23.1922	21.8741	26.2639	26.3559	26.6737	23.9075	26.2875	25.5233	16.217	25.2483
17	P54803;A0A087WX10;P54803-4;G3V5E8;P54803-5;P54803-3;G3V4M2;G3V255	P54803;A0A087WX10;P54803-4;G3V5E8;P54803-5;P54803-3	Galactocerebrosidase	GALC	GALC	sp|P54803|GALC_HUMAN Galactocerebrosidase OS=Homo sapiens OX=9606 GN=GALC PE=1 SV=3;tr|A0A087WX10|A0A087WX10_HUMAN Isoform of P54803, Galactocerebrosidase (Fragment) OS=Homo sapiens OX=9606 GN=GALC PE=1 SV=1;sp|P54803-4|GALC_HUMAN Isoform of P54803, Isofor	77.063	EFDGIGAVSGGGATSR;GYEWWLMK;KLWSSEDFSTLNSDMGAGCWGR;LLVNYPEPYR;SLWTDIPVNFPK;SQILDYLFKPNFGASLHILK;VEIGGDGQTTDGTEPSHMHYALDENYFR	Homo sapiens		lysosome		16.1978	15.7621	16.2499	16.018	16.2023	16.1403	15.9605	16.0917	16.2116	15.7177	20.8363	22.22	21.1297	21.2125	24.1153	24.9854	23.6334	24.8146	24.7482	22.9738	24.4075	24.8946	21.6261	21.3523	20.7257	15.9846	15.8609	16.1993	22.435	15.9812	23.7005	15.2659	15.978	15.8354
11	P54920;M0R0Y2;M0R2M1;M0R058;M0R0I4;M0R213;M0R027;M0QZM9;M0QZN5;M0R031	P54920;M0R0Y2;M0R2M1	Alpha-soluble NSF attachment protein	NAPA	NAPA	sp|P54920|SNAA_HUMAN Alpha-soluble NSF attachment protein OS=Homo sapiens OX=9606 GN=NAPA PE=1 SV=3;tr|M0R0Y2|M0R0Y2_HUMAN Isoform of P54920, Alpha-soluble NSF attachment protein OS=Homo sapiens OX=9606 GN=NAPA PE=1 SV=1;tr|M0R2M1|M0R2M1_HUMAN Isoform of P	33.232	AALCHFCIDMLNAK;AIAHYEQSADYYKGEESNSSANK;AIDIYEQVGTNAMDSPLLK;AIEIYTDMGR;EAEAMALLAEAER;EAEAMALLAEAERK;HDAATCFVDAGNAFK;HDAATCFVDAGNAFKK;HHISIAEIYETELVDIEK;KADPQEAINCLMR;KLLEAHEEQNVDSYTESVK;KLLEAHEEQNVDSYTESVKEYDSISR;LDQWLTTMLLR;LLEAHEEQNVDSYTESVK;LLEAHEEQNVDSYTESVKEYDSISR;MDNSGKEAEAMALLAEAER;MDNSGKEAEAMALLAEAERK;NSQSFFSGLFGGSSK;NWSAAGNAFCQAAQLHLQLQSK;VAGYAALLEQYQK;YEELFPAFSDSR	Homo sapiens		early_endosome		15.8729	15.8444	15.8133	15.7326	15.9259	15.935	15.5835	16.073	15.325	15.3244	25.309	25.7526	25.4954	25.4986	27.9998	28.306	28.2668	28.1128	28.2562	29.3523	28.8985	28.1398	26.503	25.9803	25.9446	25.3972	26.9882	26.8753	27.2263	25.0617	26.6668	27.0122	15.9545	26.7839
13	P55010;H0YLZ1;H0YN40;H0YMJ8;H0YM54;H0YK29;H0YK11	P55010	Eukaryotic translation initiation factor 5	EIF5	EIF5	sp|P55010|IF5_HUMAN Eukaryotic translation initiation factor 5 OS=Homo sapiens OX=9606 GN=EIF5 PE=1 SV=2	49.222	AMGPLVLTEVLFNEK;EEGVIDSSDKEIVAEAERLDVK;FVLCPECENPETDLHVNPK;LQDMLDGFIKK;SDNKDDDIDIDAI;TVIVNMVDVAK;VLTLSDDLER;VNILFDFVK;VNILFDFVKK;YFGCELGAQTQFDVK;YLLHGLECVVAMHQAQLISK	Homo sapiens		stress_granule		15.6609	15.4911	16.0389	15.7162	15.74	15.6024	16.0361	15.3308	15.5273	15.6469	24.8428	24.5309	24.2315	24.0804	25.5422	25.6805	25.6723	25.4352	25.0291	22.5602	24.5319	25.0564	25.5717	25.1831	24.8465	23.5743	21.3461	21.4184	22.3597	15.4658	23.2387	19.4679	15.9375	16.2753
21	P55011;P55011-3;G3XAL9	P55011;P55011-3;G3XAL9	Solute carrier family 12 member 2	SLC12A2	SLC12A2	sp|P55011|S12A2_HUMAN Solute carrier family 12 member 2 OS=Homo sapiens OX=9606 GN=SLC12A2 PE=1 SV=1;sp|P55011-3|S12A2_HUMAN Isoform of P55011, Isoform 2 of Solute carrier family 12 member 2 OS=Homo sapiens OX=9606 GN=SLC12A2;tr|G3XAL9|G3XAL9_HUMAN Isoform	131.45	AAAAAAAAAAAAAAAGAGAGAK;AFYAPVHADDLR;DGGGVRDEGPAAAGDGLGRPLGPTPSQSR;DLPPILLVR;EHSSTANIIVMSLPVAR;FQVDLVSENAGR;GNHQSVLTFYS;GPIVPLNVADQK;ITDNELELYK;LKEGLDISHLQGQEELLSSQEK;VELPGTAVPSVPEDAAPASR	Homo sapiens		plasma_membrane		15.794	15.6544	15.9479	15.9048	15.7505	15.8299	16.202	16.1899	16.3118	15.6793	22.938	20.9945	23.2718	23.3886	21.3724	22.5373	21.3462	20.4051	15.9347	15.7629	22.805	21.8679	15.6675	21.3407	23.3682	22.7327	16.1291	15.9785	15.7342	15.915	15.6241	15.7084	15.8545	15.7093
11	P55036;P55036-2;A6PVX3;H0Y3Y9	P55036;P55036-2;A6PVX3	26S proteasome non-ATPase regulatory subunit 4	PSMD4	PSMD4	sp|P55036|PSMD4_HUMAN 26S proteasome non-ATPase regulatory subunit 4 OS=Homo sapiens OX=9606 GN=PSMD4 PE=1 SV=1;sp|P55036-2|PSMD4_HUMAN Isoform of P55036, Isoform Rpn10E of 26S proteasome non-ATPase regulatory subunit 4 OS=Homo sapiens OX=9606 GN=PSMD4;tr|	40.736	AAAASAAEAGIATTGTEDSDDALLK;EKVNVDIINFGEEEVNTEK;IIAFVGSPVEDNEKDLVK;LQAQQDAVNIVCHSK;LTAFVNTLNGK;RAAAASAAEAGIATTGTEDSDDALLK;SNPENNVGLITLANDCEVLTTLTPDTGR;VLESTMVCVDNSEYMR;VNVDIINFGEEEVNTEK	Homo sapiens		proteasome		16.0863	16.258	15.9686	16.2048	15.8865	16.157	15.3183	15.4442	15.465	16.2273	25.7873	26.1606	25.9467	26.2867	27.2637	27.4884	27.3571	27.4464	27.3354	27.2925	27.2835	27.6287	25.8735	25.894	25.2631	26.3737	25.8939	25.9376	26.8516	25.1431	26.6376	26.3959	16.1034	26.78
17	P55081	P55081	Microfibrillar-associated protein 1	MFAP1	MFAP1	sp|P55081|MFAP1_HUMAN Microfibrillar-associated protein 1 OS=Homo sapiens OX=9606 GN=MFAP1 PE=1 SV=2	51.958	DFSAPTLEDHFNK;GAFFMDEDEEVYKR;QPPIQSTAGAVPVR;TKYTHLVDQDTTSFDSAWGQESAQNTK;YTHLVDQDTTSFDSAWGQESAQNTK	Homo sapiens		nucleus		15.8834	16.1808	15.8633	16.2661	15.5589	15.7353	15.9695	16.1051	15.9759	15.8201	25.6882	26.0448	24.7543	25.1522	24.2642	24.5856	23.1436	23.1274	24.719	23.7322	25.0289	25.0923	25.7066	25.9772	25.4688	23.1823	16.4026	15.8185	15.9962	15.8614	15.9214	21.9386	15.6833	16.0944
11	P55084;P55084-2;F5GZQ3;B5MD38;C9JEY0;C9JE81;C9K0M0	P55084;P55084-2;F5GZQ3;B5MD38	Trifunctional enzyme subunit beta, mitochondrial;3-ketoacyl-CoA thiolase	HADHB	HADHB	sp|P55084|ECHB_HUMAN Trifunctional enzyme subunit beta, mitochondrial OS=Homo sapiens OX=9606 GN=HADHB PE=1 SV=3;sp|P55084-2|ECHB_HUMAN Isoform of P55084, Isoform 2 of Trifunctional enzyme subunit beta, mitochondrial OS=Homo sapiens OX=9606 GN=HADHB;tr|F5G	51.294	AMDSDWFAENYMGR;AMDSDWFAENYMGRK;AQDEGLLSDVVPFK;AQDEGLLSDVVPFKVPGK;AQDEGLLSDVVPFKVPGKDTVTK;DFMYVSQDPKDQLLLGPTYATPK;DNGIRPSSLEQMAK;DQLLLGPTYATPK;EGGQYGLVAACAAGGQGHAMIVEAYPK;EVVDYIIFGTVIQEVK;FNFLAPELPAVSEFSTSETMGHSADR;FNNWGGSLSLGHPFGATGCR;KAQDEGLLSDVVPFK;KAQDEGLLSDVVPFKVPGK;KEGGQYGLVAACAAGGQGHAMIVEAYPK;LAAAFAVSR;LKPAFIKPYGTVTAANSSFLTDGASAMLIMAEEK;TPFLLSGTSYK;TPFLLSGTSYKDLMPHDLAR	Homo sapiens	MIM	mitochondrion	HADHB	15.5809	15.9326	16.099	15.9862	16.248	16.126	15.5627	16.1445	15.8169	16.0722	27.7456	26.7781	28.045	27.1986	27.1727	27.8054	27.3119	27.3531	27.1948	26.6543	27.321	27.6404	28.6166	28.3934	27.7986	26.6853	26.8023	26.1118	27.6516	23.2969	27.6233	26.4612	15.2723	26.4582
11	P55145;H7C2D6	P55145	Mesencephalic astrocyte-derived neurotrophic factor	MANF	MANF	sp|P55145|MANF_HUMAN Mesencephalic astrocyte-derived neurotrophic factor OS=Homo sapiens OX=9606 GN=MANF PE=1 SV=3	20.7	DRDVTFSPATIENELIK;DVTFSPATIENELIK;FYQDLKDRDVTFSPATIENELIK;IINEVSKPLAHHIPVEK;LCYYIGATDDAATK;QIDLSTVDLK;QIDLSTVDLKK	Homo sapiens		ER		16.0662	15.6383	16.0352	15.9534	15.8451	15.8191	16.1101	16.356	16.1969	15.8327	27.8992	27.845	27.7518	27.8733	26.8489	27.1139	26.7678	26.4572	26.4715	26.7486	26.1722	26.796	28.0389	28.349	27.6422	27.3642	25.1192	25.6785	25.843	25.6525	25.7718	22.9681	15.9073	26.2453
14	P55265;P55265-4;P55265-5;A0A7P0Z4F9;A0A7P0Z4K3;P55265-2;A0A3B3IRQ9;P55265-3;A0A3B3ISU1;A0A3B3ISX1;A0A3B3ITG9;A0A7P0TA14	P55265;P55265-4;P55265-5;A0A7P0Z4F9;A0A7P0Z4K3;P55265-2;A0A3B3IRQ9;P55265-3;A0A3B3ISU1;A0A3B3ISX1	Double-stranded RNA-specific adenosine deaminase	ADAR	ADAR	sp|P55265|DSRAD_HUMAN Double-stranded RNA-specific adenosine deaminase OS=Homo sapiens OX=9606 GN=ADAR PE=1 SV=4;sp|P55265-4|DSRAD_HUMAN Isoform of P55265, Isoform 4 of Double-stranded RNA-specific adenosine deaminase OS=Homo sapiens OX=9606 GN=ADAR;sp|P55	136.06	AGYVDFENGQWATDDIPDDLNSIR;AIMEMPSFYSHGLPR;ALHGEATNSMASDNQPEGMISESLDNLESMMPNK;AMTILLEEAK;ARDINAVLIDMER;CFNTLTNSFQPSLLGR;CVKGDSLSLKGETVNDCHAEIISR;DGSAFEDGLRHPFIVNHPK;DINAVLIDMER;DMGYGNWISKPQEEK;DSEDMGVVVSLGTGNR;FLYSELMK;FQYCVAVGAQTFPSVSAPSK;FQYCVAVGAQTFPSVSAPSKK;GDSLSLKGETVNDCHAEIISR;GVDCLSSHFQELSIYQDQEQR;ICDYLFNVSDSSALNLAK;ILAAIIMK;KDSEDMGVVVSLGTGNR;KNIFLLFK;MGFTEVTPVTGASLR;MGFTEVTPVTGASLRR;NAEFLTCNIPTSNASNNMVTTEK;NAEFLTCNIPTSNASNNMVTTEKVENGQEPVIK;NIFLLFK;NPISGLLEYAQFASQTCEFNMIEQSGPPHEPR;QGTTPPIWHLTDK;RNAEFLTCNIPTSNASNNMVTTEK;RNAEFLTCNIPTSNASNNMVTTEKVENGQEPVIK;SEESSHYSTEKESEKTAESQTPTPSATSFFSGK;SPVTTLLECMHK;SVTLGYLFSQGHLTR;TAESQTPTPSATSFFSGK;TKVENGEGTIPVESSDIVPTWDGIR;TLPLTGSTFHDQIAMLSHR;VENGEGTIPVESSDIVPTWDGIR;YLNTNPVGGLLEYAR	Homo sapiens		nucleus		16.0583	15.4978	15.9704	15.8358	15.8089	15.4719	15.7709	15.7337	15.6073	15.6743	29.284	28.7428	29.179	29.1339	27.118	26.9158	27.3066	27.198	26.7181	25.5472	26.1473	26.4905	28.2117	28.0063	28.0249	26.827	16.0486	15.8687	20.9534	15.7728	23.0292	21.9322	15.5358	19.1237
25	P55268;F5H520	P55268	Laminin subunit beta-2	LAMB2	LAMB2	sp|P55268|LAMB2_HUMAN Laminin subunit beta-2 OS=Homo sapiens OX=9606 GN=LAMB2 PE=1 SV=2	195.98	HFATSCHQDEYSQQIVCHCR;LPYGGQCRPCPCPEGPGSQR;LVTPGETPSWTGSGFVR;QLDALLEALK;VLELSIPASAEQIQHLAGAIAER;YSEIEPSTEGEVIYR	Homo sapiens		ER		16.3244	16.4539	16.0207	16.2714	16.0738	16.0221	15.5972	15.7529	15.715	15.8935	23.2542	23.5331	21.3365	22.6209	15.8984	15.6613	21.9772	15.6808	15.8573	15.8389	15.4411	15.2672	23.4391	22.9487	23.1356	21.146	15.7625	15.8658	16.3091	15.8173	15.9487	15.4175	15.8021	15.5827
12	P55327-4;P55327-6;P55327;P55327-5;P55327-7;P55327-2;P55327-3;E5RK35	P55327-4;P55327-6;P55327;P55327-5;P55327-7;P55327-2;P55327-3	Tumor protein D52	TPD52	TPD52	sp|P55327-4|TPD52_HUMAN Isoform of P55327, Isoform 4 of Tumor protein D52 OS=Homo sapiens OX=9606 GN=TPD52;sp|P55327-6|TPD52_HUMAN Isoform of P55327, Isoform 6 of Tumor protein D52 OS=Homo sapiens OX=9606 GN=TPD52;sp|P55327|TPD52_HUMAN Tumor protein D52 OS	22.477	ASAAFSSVGSVITK;ELAKVEEEIQTLSQVLAAK;GWQDVTATSAYK;KLGINSLQELK;LGINSLQELK;LQAFSHSFSIR;TDPVPEEGEDVAATISATETLSEEEQEELRR;VEEEIQTLSQVLAAK;VGGTKPAGGDFGEVLNSAANASATTTEPLPEK;VGGTKPAGGDFGEVLNSAANASATTTEPLPEKTQESL	Homo sapiens		early_endosome		16.2034	15.7828	15.9609	15.6039	16.1805	15.9909	15.9228	15.5847	15.8712	16.395	24.9917	25.0784	24.9309	25.1091	25.9635	25.8459	25.7156	25.8192	25.949	25.2863	24.1463	25.79	24.673	24.855	24.3406	22.7915	22.1491	21.5584	22.6677	15.4777	22.7453	22.7325	16.3206	23.1913
11	P55735;P55735-2;P55735-4;P55735-3;A8MXL6;E7ERC8	P55735;P55735-2;P55735-4;P55735-3;A8MXL6	Protein SEC13 homolog	SEC13	SEC13	sp|P55735|SEC13_HUMAN Protein SEC13 homolog OS=Homo sapiens OX=9606 GN=SEC13 PE=1 SV=3;sp|P55735-2|SEC13_HUMAN Isoform of P55735, Isoform 2 of Protein SEC13 homolog OS=Homo sapiens OX=9606 GN=SEC13;sp|P55735-4|SEC13_HUMAN Isoform of P55735, Isoform 4 of Pr	35.54	DVAWAPSIGLPTSTIASCSQDGR;ESVDGQWVCISDVNK;INNAHTIGCNAVSWAPAVVPGSLIDHPSGQKPNYIK;INNAHTIGCNAVSWAPAVVPGSLIDHPSGQKPNYIKR;NGGQILIADLR;VFIWTCDDASSNTWSPK;VSVINTVDTSHEDMIHDAQMDYYGTR	Homo sapiens		ER		15.6099	15.6036	15.7607	15.416	16.2348	15.9055	15.3162	16.2705	15.5344	16.0509	26.6723	27.088	25.7133	26.9106	27.1061	27.2644	27.0047	27.1074	27.0858	26.0689	25.4086	27.2697	27.0882	27.0326	26.5817	22.2051	24.1889	24.5178	26.2575	21.9945	24.5195	24.9029	15.8245	25.7529
17	P55789;H3BRW3;H3BRD2;P55789-2	P55789;H3BRW3;H3BRD2	FAD-linked sulfhydryl oxidase ALR;Sulfhydryl oxidase	GFER	GFER	sp|P55789|ALR_HUMAN FAD-linked sulfhydryl oxidase ALR OS=Homo sapiens OX=9606 GN=GFER PE=1 SV=2;tr|H3BRW3|H3BRW3_HUMAN Isoform of P55789, FAD-linked sulfhydryl oxidase ALR OS=Homo sapiens OX=9606 GN=GFER PE=1 SV=1;tr|H3BRD2|H3BRD2_HUMAN Isoform of P55789,	23.449	DAAASASTPAQAPTSDSPVAEDASR;FHGGNLFFLPGGAR;FYPCEECAEDLR;RDAAASASTPAQAPTSDSPVAEDASR;SEMMDDLATDAR	Homo sapiens	IMS	mitochondrion		16.2654	16.0216	15.8153	15.8201	15.9185	15.5218	15.9671	16.1193	15.5596	16.0294	22.3702	22.9982	22.1136	23.3121	19.648	15.7416	16.1084	18.7581	19.1522	19.2093	19.7623	19.2102	22.0395	22.4653	21.6122	22.5123	17.7261	15.9783	17.6641	15.577	17.9557	16.3588	15.6738	15.3419
10	P55809;E9PDW2;P55809-2;Q9BYC2	P55809;E9PDW2	Succinyl-CoA:3-ketoacid coenzyme A transferase 1, mitochondrial	OXCT1	OXCT1	sp|P55809|SCOT1_HUMAN Succinyl-CoA:3-ketoacid coenzyme A transferase 1, mitochondrial OS=Homo sapiens OX=9606 GN=OXCT1 PE=1 SV=1;tr|E9PDW2|E9PDW2_HUMAN Isoform of P55809, Succinyl-CoA:3-ketoacid coenzyme A transferase 1, mitochondrial OS=Homo sapiens OX=96	56.157	AGGAGVPAFYTPTGYGTLVQEGGSPIK;AGGAGVPAFYTPTGYGTLVQEGGSPIKYNK;EFNGQHFILEEAITGDFALVK;ETVTILPGASFFSSDESFAMIR;FYTDPVEAVK;GGHVDLTMLGAMQVSK;GLTAVSNNAGVDNFGLGLLLR;GLTLIELWEGLTVDDVQK;GMGGAMDLVSSAK;KGLTLIELWEGLTVDDVQK;MVSSYVGENAEFER;QYLSGELEVELTPQGTLAER;RMVSSYVGENAEFER;YGDLANWMIPGK	Homo sapiens	Matrix	mitochondrion	OXCT1	16.0461	15.7415	15.9989	15.7548	16.0894	16.088	16.0702	15.3163	15.5618	15.7045	26.7593	26.2161	26.8131	26.6783	26.5969	26.7474	26.9567	26.8063	26.8591	26.456	26.3295	26.7132	26.8896	26.8569	26.3095	24.2099	24.7012	24.7037	25.393	20.5711	22.3349	24.44	23.8089	22.843
26	P56134;P56134-3;P56134-4;P56134-2;C9JJT5;C9JU26	P56134;P56134-3;P56134-4;P56134-2;C9JJT5;C9JU26	ATP synthase subunit f, mitochondrial	ATP5J2;ATP5J2-PTCD1	ATP5J2	sp|P56134|ATPK_HUMAN ATP synthase subunit f, mitochondrial OS=Homo sapiens OX=9606 GN=ATP5MF PE=1 SV=3;sp|P56134-3|ATPK_HUMAN Isoform of P56134, Isoform 3 of ATP synthase subunit f, mitochondrial OS=Homo sapiens OX=9606 GN=ATP5MF;sp|P56134-4|ATPK_HUMAN Iso	10.918	ASVGECPAPVPVK;ASVGECPAPVPVKDK;DFSPSGIFGAFQR;LGELPSWILMR	Homo sapiens				15.406	15.3512	16.0737	15.9255	15.9531	15.132	15.9055	15.8323	15.4588	15.7309	22.9815	23.952	15.8611	24.1302	16.0798	16.36	15.5136	20.177	15.6885	16.0713	16.36	15.7813	23.297	22.7487	24.3323	17.553	16.0466	15.7093	16.0811	15.8263	16.1061	16.0755	16.0259	16.1457
23	P56181	P56181	NADH dehydrogenase [ubiquinone] flavoprotein 3, mitochondrial	NDUFV3	NDUFV3	sp|P56181|NDUV3_HUMAN NADH dehydrogenase [ubiquinone] flavoprotein 3, mitochondrial OS=Homo sapiens OX=9606 GN=NDUFV3 PE=1 SV=2	11.94	QSPPKKPAPVPAEPFDNTTYK	Homo sapiens	MIM	mitochondrion		16.2202	15.8628	16.3629	15.9792	15.9822	16.0792	15.6222	16.1337	15.7117	16.0075	22.0915	15.8908	16.0826	15.8153	22.6479	22.8449	22.4392	22.3822	22.3143	22.2175	16.2951	22.198	22.5538	21.3004	20.8268	15.6633	16.0509	15.8249	16.0404	16.7208	16.0825	15.4756	15.9209	15.7251
12	P56181-2	P56181-2	NADH dehydrogenase [ubiquinone] flavoprotein 3, mitochondrial	NDUFV3	NDUFV3	sp|P56181-2|NDUV3_HUMAN Isoform of P56181, Isoform 2 of NADH dehydrogenase [ubiquinone] flavoprotein 3, mitochondrial OS=Homo sapiens OX=9606 GN=NDUFV3	50.983	AEGQLQASPPGAAEGHLEKPVPEPQR;AEGQLQASPPGAAEGHLEKPVPEPQRK;KVASPSPSGSVLFTDEGVPK;TLLQKPHVDITDPEKPHQPK;VASPSPSGSVLFTDEGVPK	Homo sapiens	MIM	mitochondrion		15.8998	15.7126	15.9909	15.7813	15.5402	15.6797	16.0321	16.3644	16.2155	15.4387	24.1883	24.0151	23.9202	23.9088	24.7752	22.732	24.4293	23.5796	24.6766	25.2186	24.7645	24.8934	24.7155	24.8091	24.1442	23.1466	24.8042	24.6856	25.0134	23.0268	23.9825	16.0665	15.781	23.5668
17	P56182;D6RE82	P56182	Ribosomal RNA processing protein 1 homolog A	RRP1	RRP1	sp|P56182|RRP1_HUMAN Ribosomal RNA processing protein 1 homolog A OS=Homo sapiens OX=9606 GN=RRP1 PE=1 SV=1	52.839	AEPEAGEEQAGDDRDSGGPVLQFDYEAVANR;DSLVLNNITR;FIDPFCR;KLQDLAGGIFPEDEIPEK;SHFIEIFLEELTK;VGAEELTADQNLK;VQLPPEIQLAQR	Homo sapiens		nucleolus		16.074	16.0133	16.1588	15.5023	16.1943	16.0808	16.2562	15.8052	16.1453	15.6109	24.8842	25.3551	23.8111	24.3745	20.6429	21.8219	21.183	21.7676	16.3756	15.7212	21.9092	20.2623	24.399	24.5542	25.8236	23.806	20.1099	20.4777	15.6464	16.1104	15.6188	20.9639	15.9722	16.0273
17	P56192;P56192-2;H0YHV5;F8VS26;F8W0M7;F8W0S4;F8VZZ9;F5H2V6;H0YIP0;H0YIC2;H0YI94;F8VPL7	P56192;P56192-2	Methionine--tRNA ligase, cytoplasmic	MARS	MARS	sp|P56192|SYMC_HUMAN Methionine--tRNA ligase, cytoplasmic OS=Homo sapiens OX=9606 GN=MARS1 PE=1 SV=2;sp|P56192-2|SYMC_HUMAN Isoform of P56192, Isoform 2 of Methionine--tRNA ligase, cytoplasmic OS=Homo sapiens OX=9606 GN=MARS1	101.11	AEVLISTVGPEDCVVPFLTRPK;ALEEGLTPQEICDK;ALEEGLTPQEICDKYHIIHADIYR;AVTNEPEEEELATLSEEEIAMAVTAWEK;FFGGYVPEMVLTPDDQR;FVEGVCPFCGYEEAR;FVEGVCPFCGYEEARGDQCDK;GFVLQDTVEQLR;GLESLPPLRPQQNPVLPVAGER;GRAEVLISTVGPEDCVVPFLTRPK;GVGVFGDMAQDTGIPADIWR;HGNQYIQVNEPWK;HGNQYIQVNEPWKR;ITQDIFQQLLK;ITQDIFQQLLKR;LFVSDGVPGCLPVLAAAGR;LLAHVTLELQHYHQLLEK;LRQWNTLYLCGTDEYGTATETK;NNSELLNNLGNFINR;NPEQVDLYQFMAK;PQQIQALMDEVTK;QQGVLALRPYLQK;QWNTLYLCGTDEYGTATETK;RGFVLQDTVEQLR;SCPVVQSSQHLFLDLPK;SCPVVQSSQHLFLDLPKLEK;TLPGSDWTPNAQFITR;TSPKPAVVETVTTAKPQQIQALMDEVTK;VPVLQLDSGNYLFSTSAICR	Homo sapiens				15.7456	16.2089	15.6889	16.2908	16.1958	15.7866	16.2793	15.6786	15.415	15.6648	27.7764	26.9675	27.7995	27.5083	27.5349	26.9417	27.4176	27.5876	26.9087	26.2024	27.2823	27.4285	26.9601	27.0044	26.6578	26.8262	16.1018	16.1593	15.6307	15.7409	16.1055	16.3954	16.1714	19.9544
22	P56211;H3BMD8;H3BQ52;P56211-2;H3BTD3	P56211;H3BMD8;H3BQ52;P56211-2	cAMP-regulated phosphoprotein 19	ARPP19	ARPP19	sp|P56211|ARP19_HUMAN cAMP-regulated phosphoprotein 19 OS=Homo sapiens OX=9606 GN=ARPP19 PE=1 SV=2;tr|H3BMD8|H3BMD8_HUMAN Isoform of P56211, cAMP-regulated phosphoprotein 19 OS=Homo sapiens OX=9606 GN=ARPP19 PE=1 SV=1;tr|H3BQ52|H3BQ52_HUMAN Isoform of P562	12.323	QLPTAAPDKTEVTGDHIPTPQDLPQR;SAEVPEAASAEEQK;SAEVPEAASAEEQKEMEDKVTSPEK;YPHLGQKPGGSDFLR	Homo sapiens		unclassified		15.4503	15.9919	15.895	15.9091	15.4553	16.1632	16.2578	15.9938	15.775	15.6784	30.6907	15.4626	30.4326	30.4235	23.2277	22.8634	22.3059	23.7271	23.0639	24.0429	22.9895	24.2782	16.4203	15.5459	16.2436	29.9273	16.105	15.4879	15.4524	15.5857	16.146	15.6647	16.1572	15.5843
27	P56277	P56277	Cx9C motif-containing protein 4	CMC4	CMC4	sp|P56277|CMC4_HUMAN Cx9C motif-containing protein 4 OS=Homo sapiens OX=9606 GN=CMC4 PE=1 SV=1	7.7469	SVVCSGFEKEEEENLTR	Homo sapiens	IMS	mitochondrion		15.8375	16.4072	15.99	15.7183	15.5756	15.7084	15.7369	15.5535	15.7626	15.9956	21.6938	22.4304	21.6674	21.9525	15.8358	15.5541	16.111	15.9883	15.8685	15.6624	16.1518	16.0462	21.8721	21.7108	21.933	15.7883	16.5129	16.0188	16.022	15.9967	15.7608	15.5984	15.8497	15.8534
21	P56385	P56385	ATP synthase subunit e, mitochondrial	ATP5I	ATP5I	sp|P56385|ATP5I_HUMAN ATP synthase subunit e, mitochondrial OS=Homo sapiens OX=9606 GN=ATP5ME PE=1 SV=2	7.9331	MVPPVQVSPLIK;VPPVQVSPLIK;YSALFLGVAYGATR	Homo sapiens				15.9609	15.3918	15.4301	15.7814	15.543	15.6094	15.8769	16.178	15.9758	16.3579	23.6165	23.6237	23.872	23.8548	15.615	22.9437	22.6158	21.9384	21.1205	15.6743	19.6986	16.2453	24.7064	24.2607	25.1883	25.1306	15.9922	15.3433	16.1268	16.5368	15.3252	15.5451	15.8023	15.1645
13	P56537;P56537-2;B7ZBH1;A0A0U1RQV5;F8WD20;A0A0B4J1Y7;F8WDS6	P56537;P56537-2	Eukaryotic translation initiation factor 6	EIF6	EIF6	sp|P56537|IF6_HUMAN Eukaryotic translation initiation factor 6 OS=Homo sapiens OX=9606 GN=EIF6 PE=1 SV=1;sp|P56537-2|IF6_HUMAN Isoform of P56537, Isoform 2 of Eukaryotic translation initiation factor 6 OS=Homo sapiens OX=9606 GN=EIF6	26.599	ASFENNCEIGCFAK;HGLLVPNNTTDQELQHIR;LNEAQPSTIATSMR;LSALGNVTTCNDYVALVHPDLDRETEEILADVLK;QTVADQVLVGSYCVFSNQGGLVHPK;TSIEDQDELSSLLQVPLVAGTVNR	Homo sapiens		unclassified		15.3618	15.8407	16.4001	15.6637	15.6869	15.7947	15.5295	16.0191	15.8128	15.8248	28.2368	28.2709	28.1157	28.2385	26.3239	26.4314	26.4731	26.0259	26.6145	25.2567	25.6795	26.3854	28.3161	28.2553	27.902	15.7039	26.4174	22.9647	24.5015	15.6924	25.8062	25.9104	15.9364	24.067
14	P56545;P56545-2;P56545-3;A0A087WYL1	P56545;P56545-2;P56545-3	C-terminal-binding protein 2	CTBP2	CTBP2	sp|P56545|CTBP2_HUMAN C-terminal-binding protein 2 OS=Homo sapiens OX=9606 GN=CTBP2 PE=1 SV=1;sp|P56545-2|CTBP2_HUMAN Isoform of P56545, Isoform 2 of C-terminal-binding protein 2 OS=Homo sapiens OX=9606 GN=CTBP2;sp|P56545-3|CTBP2_HUMAN Isoform of P56545, I	48.944	AAGELGIAVCNIPSAAVEETADSTICHILNLYR;DAPNLICTPHTAWYSEQASLEMR;DCTVEMPILK;DLATVAFCDAQSTQEIHEK;EFFVTSAPWSVIDQQAIHPELNGATYR;GAALDVHESEPFSFAQGPLK;GETLGLIGFGR;IRGETLGLIGFGR;NTWLYQALR;PLVALLDGR;VLNEAVGAMMYHTITLTR	Homo sapiens		unclassified		16.3666	15.7899	16.2497	15.9542	15.9338	15.16	15.8898	15.8715	16.0554	15.8722	25.8281	25.577	26.5709	25.9785	23.6642	24.6459	24.7019	24.9321	24.4168	23.1688	23.0981	24.1392	26.8589	26.3464	26.6432	24.9881	16.5274	23.4264	23.4239	16.2164	22.927	23.7292	15.3623	16.2296
20	P56937;P56937-3;P56937-2;V9GYN3;Q5T249;F2Z2C2	P56937;P56937-3;P56937-2	3-keto-steroid reductase	HSD17B7	HSD17B7	sp|P56937|DHB7_HUMAN 3-keto-steroid reductase/17-beta-hydroxysteroid dehydrogenase 7 OS=Homo sapiens OX=9606 GN=HSD17B7 PE=1 SV=1;sp|P56937-3|DHB7_HUMAN Isoform of P56937, Isoform 3 of 3-keto-steroid reductase/17-beta-hydroxysteroid dehydrogenase 7 OS=Homo	38.206	ELEPLLCHSDNPSQLIWTSSR;LLAEDDELHLCLACR;SNFSLEDFQHSK;YATDLLSVALNR	Homo sapiens		ER		15.6472	16.2619	15.7195	16.1873	15.4936	16.0441	15.3594	15.8197	16.0631	16.3324	23.2996	22.3147	23.5955	23.4151	15.975	20.2852	15.7005	20.3971	20.4453	19.6302	20.0029	21.0092	24.0475	23.8216	23.9861	24.3605	15.6243	16.1428	15.6436	15.9366	16.0732	16.69	16.0464	16.0654
24	P56962	P56962	Syntaxin-17	STX17	STX17	sp|P56962|STX17_HUMAN Syntaxin-17 OS=Homo sapiens OX=9606 GN=STX17 PE=1 SV=2	33.403	IDSIADHVNSAAVNVEEGTK	Homo sapiens	MOM	ER		16.3755	16.329	16.2251	15.8096	15.9332	15.751	16.5623	16.1442	15.4568	15.8382	22.0992	21.7851	20.6582	22.0456	21.7123	16.3005	20.8232	15.8142	15.5027	15.6742	21.2503	16.0853	15.1616	20.569	21.3452	21.4176	15.9696	15.5494	15.6695	15.4917	15.9545	15.8032	15.7849	15.2757
13	P57740;P57740-2;P57740-3;H0YG15;G3V1T4	P57740;P57740-2;P57740-3	Nuclear pore complex protein Nup107	NUP107	NUP107	sp|P57740|NU107_HUMAN Nuclear pore complex protein Nup107 OS=Homo sapiens OX=9606 GN=NUP107 PE=1 SV=1;sp|P57740-2|NU107_HUMAN Isoform of P57740, Isoform 2 of Nuclear pore complex protein Nup107 OS=Homo sapiens OX=9606 GN=NUP107;sp|P57740-3|NU107_HUMAN Isof	106.37	AIYAALSGNLK;AYLEAHETFNEWFK;DNGEFSHHDLAPALDTGTTEEDRLK;EADLDVATITK;EYLGANWTLEK;FLILGDIDGLMDEFSK;HMNSVPQKPALIPQPTFTEK;HSSSTVFDLVEEYENICGSQVNILSK;IDVIDWLVFDPAQR;IPQDSIAEIYNQCEEQGMESPLPAEDDNAIR;IPQDSIAEIYNQCEEQGMESPLPAEDDNAIREHLCIR;IQSALEEESVFAVTAVNASEK;KYEMDFGIWK;LYHDPNVNGGTELEPVEGNPYR;LYHDPNVNGGTELEPVEGNPYRR;LYLVFSK;MPLDDLDREDEVR;QLTSYVGSVRPLVTELDPDAPIR;QPDISCILGTGGK;SGFGEISSPVIR;SVYWENTLHTLK;TVVEALFQR;VLLQASQDENFGNTTPR;VMVDSLVEQEIQTSVATLDETEELPR;YLFTLIR	Homo sapiens		ER		15.9317	16.2785	16.0092	15.5343	15.602	16.0179	15.7624	15.9028	15.8336	16.0989	27.318	27.1965	27.3666	27.3881	24.5174	23.9851	23.7643	24.2296	25.062	21.3233	23.3032	25.0743	27.4898	27.5904	27.2382	26.7042	21.1557	19.1106	21.9564	16.0601	22.0002	20.4067	16.3371	15.4217
21	P57772;P57772-2;C9J8T0	P57772;P57772-2;C9J8T0	Selenocysteine-specific elongation factor	EEFSEC	EEFSEC	sp|P57772|SELB_HUMAN Selenocysteine-specific elongation factor OS=Homo sapiens OX=9606 GN=EEFSEC PE=1 SV=4;sp|P57772-2|SELB_HUMAN Isoform of P57772, Isoform 2 of Selenocysteine-specific elongation factor OS=Homo sapiens OX=9606 GN=EEFSEC;tr|C9J8T0|C9J8T0_H	65.304	DLTPAVTDNDEADKKAGQATEGHCPR;LAFHGILLHGLEDR;VHLSTGELGIIDSAFGQSGK	Homo sapiens		nucleus		16.2505	15.9043	15.8594	15.6734	15.6317	15.9023	15.7884	15.498	16.5338	15.896	17.8541	15.5051	17.8248	18.0502	22.6797	22.8601	22.3423	22.0331	22.2661	16.0423	21.6818	22.5729	20.9951	20.2886	21.333	15.914	16.1271	15.8156	15.3912	15.8289	16.1488	15.6755	15.8347	16.3673
17	P58107;A0A075B730	P58107;A0A075B730	Epiplakin	EPPK1	EPPK1	sp|P58107|EPIPL_HUMAN Epiplakin OS=Homo sapiens OX=9606 GN=EPPK1 PE=1 SV=3;tr|A0A075B730|A0A075B730_HUMAN Isoform of P58107, Epiplakin OS=Homo sapiens OX=9606 GN=EPPK1 PE=1 SV=2	555.65	AEIIDQDLYER;AGTLTVEELGATLTSLLAQAQAQAR;ALQQGLVGLELK;AMLAQQYQEGTLSVEK;APGSGLALLPLK;AVTGYTDPYTGQQISLFQAMQK;CVEDPETGLYLLQIIK;CVPDPDTGLYMLQLAGR;DIYALISDQK;EELLAEFGSGTLDLPALTR;ELIQEYGAQSGGLEK;FFFDPSAR;FLDPNTLER;GEVTAADLFNSR;GFFDPNTHENLTYLQLLER;GFFDPNTHENLTYLQLLQR;GFFDPNTHENLTYVQLLR;LALFQAIGK;LGLLDTQTSQVLTAVDKDNK;LLDAQLATGGLVCPAR;LLEAQIATGGIIDPVHSHR;LLEAQIATGGVIDPVHSHR;LLEIITTTIEETETQNQGIK;LLEVQVATGGVIDPQHHHR;LRLPLEAALR;LSVEEAVAAGVVGGEIQEK;QALSTATATVSVGK;QVSASELHTSGILGPETLR;QVVSAVTTLVEAAER;RDELLAQHAAGALGLPDLVAVLTR;SFFQAATEHLLPMGTALPLLEAQAATHTLVDPITGQR;SGHTLPPLPVPGTNSTEQASVPR;TLQEVTEMDSVK;TSYAQLLEECPRDETSGLHLLPLPESAPALPTEEQVQR;TTVPQLLASVQR;VTPGSGALQGQSVSVWELLFYR;YLEGTGSVAGVVLLPEGHKK;YLEGTSCIAGVLVPAK;YLEGTSCIAGVLVPAKDQPGRQEK	Homo sapiens		cytosol		15.8746	15.5061	16.0968	15.5696	16.19	15.8716	15.3786	15.698	15.7765	15.7987	23.0916	24.1814	24.132	22.2009	23.0877	21.8961	21.2902	22.7647	23.3851	20.9486	23.4109	23.6689	28.1735	27.8168	27.2027	27.0071	16.0667	15.734	20.5764	15.9723	16.2483	16.2316	16.0736	16.2199
26	P58317;K7EQI1	P58317	Zinc finger protein 121	ZNF121	ZNF121	sp|P58317|ZN121_HUMAN Zinc finger protein 121 OS=Homo sapiens OX=9606 GN=ZNF121 PE=1 SV=2	44.694	AFATSSQLIEHIR;CFTVSSHLVEHVR;FYLLTEHFK;SFEYSDCEEAFVDQSHLQANR	Homo sapiens		nucleus		15.8055	15.818	15.918	15.5267	15.9465	15.8109	15.8021	15.8443	16.0677	15.8995	22.3617	22.9346	22.7381	21.9396	15.9698	15.6193	16.2356	15.877	16.0717	15.8576	15.7589	15.9019	22.6437	23.0882	23.7181	21.8959	15.633	16.0348	15.665	15.7826	16.0033	15.9218	15.694	15.9842
20	P58557;P58557-2	P58557;P58557-2	Putative ribonuclease	YBEY	YBEY	sp|P58557|YBEY_HUMAN Endoribonuclease YbeY OS=Homo sapiens OX=9606 GN=YBEY PE=1 SV=2;sp|P58557-2|YBEY_HUMAN Isoform of P58557, Isoform B of Endoribonuclease YbeY OS=Homo sapiens OX=9606 GN=YBEY	19.298	FDLGIICVDNK;NVPTDVLSFPFHEHLK	Homo sapiens	Matrix	mitochondrion		15.5563	15.6841	16.1757	16.0785	15.7984	16.1142	15.629	15.9049	16.1911	16.2635	22.9861	21.867	24.0348	22.4718	22.2497	22.7656	20.4427	22.3333	22.8799	15.6856	16.2055	23.0989	24.3056	24.4384	23.7305	23.1806	16.2577	15.5384	16.2129	16.1512	15.4006	16.2696	15.7345	15.5595
25	P60059	P60059	Protein transport protein Sec61 subunit gamma	SEC61G	SEC61G	sp|P60059|SC61G_HUMAN Protein transport protein Sec61 subunit gamma OS=Homo sapiens OX=9606 GN=SEC61G PE=1 SV=1	7.7412	MDQVMQFVEPSR	Homo sapiens		ER	SEC61G	15.6502	15.3845	16.1047	15.9317	15.6474	15.5069	15.9866	16.1684	15.7076	15.8246	23.856	24.3341	23.6943	24.3442	15.9497	15.8641	22.4104	15.6559	16.1529	15.9695	16.3722	15.9262	23.381	23.4068	24.4733	24.5216	15.8078	16.468	15.7194	15.896	15.8932	15.7988	16.6044	16.3857
21	P60520;H3BSM5;H3BQ50	P60520;H3BSM5;H3BQ50	Gamma-aminobutyric acid receptor-associated protein-like 2	GABARAPL2	GABARAPL2	sp|P60520|GBRL2_HUMAN Gamma-aminobutyric acid receptor-associated protein-like 2 OS=Homo sapiens OX=9606 GN=GABARAPL2 PE=1 SV=1;tr|H3BSM5|H3BSM5_HUMAN Isoform of P60520, Gamma-aminobutyric acid receptor-associated protein-like 2 OS=Homo sapiens OX=9606 GN=	13.667	AIFLFVDK;AKYPDRVPVIVEK;TVPQSSLTMGQLYEK;YLVPSDITVAQFMWIIR	Homo sapiens		early_endosome		15.9005	15.682	16.1496	15.5945	15.5258	15.8047	16.3198	16.1425	16.0661	16.0733	20.8227	21.0401	15.6155	15.5212	23.932	25.012	24.4102	24.8652	24.3816	24.19	25.0593	24.5565	22.194	18.8931	21.6093	16.1587	15.8137	16.1578	16.1143	15.7808	16.2244	15.9721	15.5869	15.5981
20	P60602;P60602-2	P60602;P60602-2	Reactive oxygen species modulator 1	ROMO1	ROMO1	sp|P60602|ROMO1_HUMAN Reactive oxygen species modulator 1 OS=Homo sapiens OX=9606 GN=ROMO1 PE=1 SV=1;sp|P60602-2|ROMO1_HUMAN Isoform of P60602, Isoform 2 of Reactive oxygen species modulator 1 OS=Homo sapiens OX=9606 GN=ROMO1	8.1828	ELMGGIGKTMMQSGGTFGTFMAIGMGIR;PVAVGPYGQSQPSCFDR	Homo sapiens	MIM	mitochondrion		16.1719	16.2272	15.9571	15.426	15.7746	15.8679	16.2743	15.94	15.8514	15.8918	23.017	23.5614	15.6657	23.9244	15.6031	21.1819	16.0751	20.5813	21.6138	20.7757	24.3395	24.8213	23.0779	22.9045	24.2596	21.3824	15.9205	15.6278	15.4368	16.0785	16.0774	22.0164	16.015	15.9095
18	P60604;P60604-2	P60604;P60604-2	Ubiquitin-conjugating enzyme E2 G2	UBE2G2	UBE2G2	sp|P60604|UB2G2_HUMAN Ubiquitin-conjugating enzyme E2 G2 OS=Homo sapiens OX=9606 GN=UBE2G2 PE=1 SV=1;sp|P60604-2|UB2G2_HUMAN Isoform of P60604, Isoform 2 of Ubiquitin-conjugating enzyme E2 G2 OS=Homo sapiens OX=9606 GN=UBE2G2	18.566	FTCEMFHPNIYPDGR;ILLSVVSMLAEPNDESGANVDASK;VCISILHAPGDDPMGYESSAER	Homo sapiens		ER		16.1433	15.6723	15.7202	15.7055	16.2249	15.7345	16.1104	16.1505	15.5934	15.7065	24.5645	21.179	24.4209	23.9244	20.8016	22.4384	22.3781	22.8906	23.761	21.3074	19.3674	22.4385	24.0731	24.9054	23.743	25.2635	15.8808	15.872	16.3289	15.7891	15.4158	16.0259	15.8808	15.6123
19	P60880-2;P60880;A0A0A0MSS0	P60880-2;P60880	Synaptosomal-associated protein 25	SNAP25	SNAP25	sp|P60880-2|SNP25_HUMAN Isoform of P60880, Isoform 2 of Synaptosomal-associated protein 25 OS=Homo sapiens OX=9606 GN=SNAP25;sp|P60880|SNP25_HUMAN Synaptosomal-associated protein 25 OS=Homo sapiens OX=9606 GN=SNAP25 PE=1 SV=1	23.336	AEDADMRNELEEMQR;ENEMDENLEQVSGIIGNLR;EQMAISGGFIR;HMALDMGNEIDTQNR;MLQLVEESKDAGIR;RVTNDARENEMDENLEQVSGIIGNLR;TLVMLDEQGEQLDRVEEGMNHINQDMK;VVDEREQMAISGGFIR	Homo sapiens				16.1578	16.0868	16.1174	15.7702	16.2322	15.7696	15.9172	15.2212	16.1211	16.0775	16.3497	16.2058	22.1485	21.9898	25.4058	25.1359	25.6091	24.4704	25.1094	25.5998	24.8931	25.3719	21.8556	20.9065	21.3575	15.9633	20.6788	15.7269	21.2684	15.7447	16.377	16.1459	15.9122	15.6283
21	P60903	P60903	Protein S100-A10	S100A10	S100A10	sp|P60903|S10AA_HUMAN Protein S100-A10 OS=Homo sapiens OX=9606 GN=S100A10 PE=1 SV=2	11.203	EFPGFLENQKDPLAVDK;PSQMEHAMETMMFTFHK	Homo sapiens		plasma_membrane		15.9414	15.6681	15.6411	15.7114	15.5951	15.9869	16.0109	15.7306	15.7342	15.419	21.1628	22.1024	23.3194	22.191	20.205	21.2226	15.917	15.7095	21.0943	16.023	20.5645	19.3514	25.2952	24.6521	25.3292	24.9957	16.1495	15.3862	16.2327	15.9858	16.1475	15.725	15.2261	15.7451
15	P60953;Q5JYX0;A0A8Q3WLC5;A0A590UJK8;A0A8Q3SI43	P60953;Q5JYX0;A0A8Q3WLC5;A0A590UJK8;A0A8Q3SI43	Cell division control protein 42 homolog	CDC42	CDC42	sp|P60953|CDC42_HUMAN Cell division control protein 42 homolog OS=Homo sapiens OX=9606 GN=CDC42 PE=1 SV=2;tr|Q5JYX0|Q5JYX0_HUMAN Isoform of P60953, Cell division control protein 42 homolog (Fragment) OS=Homo sapiens OX=9606 GN=CDC42 PE=1 SV=1;tr|A0A8Q3WLC5	21.258	NVFDEAILAALEPPEPK;TPFLLVGTQIDLR;TPFLLVGTQIDLRDDPSTIEK	Homo sapiens		plasma_membrane		16.0983	15.7229	16.1605	15.9834	15.7504	15.802	15.81	15.9313	16.2408	15.8197	23.4261	22.5623	23.0325	24.7569	23.8709	26.2033	25.3605	26.0767	25.382	22.1895	24.8754	25.0083	24.3549	23.2401	25.2865	25.509	15.7485	15.7173	15.6037	15.9765	16.009	22.0951	22.1433	21.8192
26	P60953-1	P60953-1	Cell division control protein 42 homolog	CDC42	CDC42	sp|P60953-1|CDC42_HUMAN Isoform of P60953, Isoform 1 of Cell division control protein 42 homolog OS=Homo sapiens OX=9606 GN=CDC42	21.31	NVFDEAILAALEPPETQPK;TPFLLVGTQIDLR;TPFLLVGTQIDLRDDPSTIEK	Homo sapiens		plasma_membrane		15.9242	15.3776	16.2792	15.6644	15.9611	15.9905	16.0373	16.2641	15.9586	16.1557	15.9867	15.4203	15.5562	16.1195	22.588	22.8637	23.2278	22.8579	20.8423	19.4366	22.0573	21.5053	16.1503	15.907	15.6339	15.4969	15.9437	15.1382	15.7623	15.9126	15.5487	15.9429	15.9317	16.1372
17	P61009	P61009	Signal peptidase complex subunit 3	SPCS3	SPCS3	sp|P61009|SPCS3_HUMAN Signal peptidase complex subunit 3 OS=Homo sapiens OX=9606 GN=SPCS3 PE=1 SV=1	20.313	NNALNQVVLWDK;TKYFFFDDGNGLK;YFFFDDGNGLK;YFFFDDGNGLKGNR	Homo sapiens		ER		16.0757	15.8284	16.1268	16.3645	15.7388	16.1242	15.5862	15.6902	15.506	16.243	24.3737	23.7915	24.946	24.3425	20.6806	22.6028	21.6136	22.5531	22.7969	21.9	22.446	22.6726	24.7379	24.9097	25.3708	25.5617	15.9945	15.7539	22.6872	15.7331	15.7226	16.2487	15.8783	16.0216
16	P61011;A0A7I2V5K0;P61011-2;A0A7P0PJI2;G3V4F7;G3V480;A0A7I2V584;A0A7I2V5S0;A0A7I2V591;G3V346;G3V3L9	P61011;A0A7I2V5K0;P61011-2;A0A7P0PJI2;G3V4F7;G3V480;A0A7I2V584	Signal recognition particle 54 kDa protein	SRP54	SRP54	sp|P61011|SRP54_HUMAN Signal recognition particle 54 kDa protein OS=Homo sapiens OX=9606 GN=SRP54 PE=1 SV=1;tr|A0A7I2V5K0|A0A7I2V5K0_HUMAN Isoform of P61011, Signal recognition particle 54 kDa protein OS=Homo sapiens OX=9606 GN=SRP54 PE=1 SV=1;sp|P61011-2|	55.704	DMYEQFQNIMK;DVQELLTQYTK;EVCTALLEADVNIK;FKNENFEIIIVDTSGR;GGDMSKNVSQSQMAKLNQQMAK;GLFKGGDMSKNVSQSQMAK;LLGMGDIEGLIDKVNELK;LLGMGDIEGLIDKVNELKLDDNEALIEK;LMTIMDSMNDQELDSTDGAK;MVLADLGRKITSALR;SAIDLEEMASGLNK;SAIDLEEMASGLNKR;SPIIFIGTGEHIDDFEPFK;TCLICADTFR	Homo sapiens		ER		15.6051	16.3297	15.722	16.2617	15.7715	15.3942	15.5786	16.4112	15.5896	16.1621	25.0519	25.469	25.1815	24.8433	24.3416	24.866	25.0437	24.5334	24.8613	22.4373	24.4282	24.2452	25.0832	25.4737	25.2393	24.7456	15.6659	15.9444	22.2717	15.9912	22.7308	15.5731	16.4674	15.7154
25	P61018;P61018-2;M0R0X1	P61018;P61018-2;M0R0X1	Ras-related protein Rab-4B	RAB4B	RAB4B	sp|P61018|RAB4B_HUMAN Ras-related protein Rab-4B OS=Homo sapiens OX=9606 GN=RAB4B PE=1 SV=1;sp|P61018-2|RAB4B_HUMAN Isoform of P61018, Isoform 2 of Ras-related protein Rab-4B OS=Homo sapiens OX=9606 GN=RAB4B;tr|M0R0X1|M0R0X1_HUMAN Isoform of P61018, Ras-re	23.586	DLDPEREVTFLEASR;GAAGALLVYDITSR;SCLLHQFIENK;TLASPNIVVILCGNKK	Homo sapiens		early_endosome		15.5802	15.6227	16.3551	15.7893	16.2202	16.2164	15.6363	15.6521	15.4001	16.0543	15.6981	15.6025	19.2813	15.8756	21.652	22.5729	20.8549	21.7203	21.1502	15.7759	21.8678	21.1984	15.8681	16.3362	15.8219	22.113	16.0487	16.3106	16.1111	16.1233	16.2697	16.1179	15.1412	15.3924
11	P61019;E9PKL7;P61019-2;H7C125;E9PE37;H0YDL5	P61019;E9PKL7;P61019-2	Ras-related protein Rab-2A	RAB2A	RAB2A	sp|P61019|RAB2A_HUMAN Ras-related protein Rab-2A OS=Homo sapiens OX=9606 GN=RAB2A PE=1 SV=1;tr|E9PKL7|E9PKL7_HUMAN Isoform of P61019, Ras-related protein Rab-2A OS=Homo sapiens OX=9606 GN=RAB2A PE=1 SV=1;sp|P61019-2|RAB2A_HUMAN Isoform of P61019, Isoform 2	23.545	AYAYLFK;DTFNHLTTWLEDAR;EHGLIFMETSAK;FQPVHDLTIGVEFGAR;GAAGALLVYDITR;GAAGALLVYDITRR;IQEGVFDINNEANGIK;LQIWDTAGQESFR;QHSNSNMVIMLIGNK;QHSNSNMVIMLIGNKSDLESR;RDTFNHLTTWLEDAR;SCLLLQFTDK;SCLLLQFTDKR;TASNVEEAFINTAK;YIIIGDTGVGK	Homo sapiens		Golgi		15.6056	15.8499	15.7706	16.3563	15.9275	15.9878	15.9019	15.3339	15.8648	15.8785	27.3733	27.5155	26.8822	27.3535	27.6919	27.9256	27.9559	27.8778	27.7926	27.7892	27.8813	28.1915	26.4579	26.5429	27.0649	26.3158	24.5954	23.4709	24.7265	24.7505	24.9437	23.6947	15.7136	23.795
18	P61020;F8VUA5;P61020-2	P61020;F8VUA5;P61020-2	Ras-related protein Rab-5B	RAB5B	RAB5B	sp|P61020|RAB5B_HUMAN Ras-related protein Rab-5B OS=Homo sapiens OX=9606 GN=RAB5B PE=1 SV=1;tr|F8VUA5|F8VUA5_HUMAN Isoform of P61020, Ras-related protein Rab-5B (Fragment) OS=Homo sapiens OX=9606 GN=RAB5B PE=1 SV=1;sp|P61020-2|RAB5B_HUMAN Isoform of P61020	23.707	FEIWDTAGQER;GAQAAIVVYDITNQETFAR;LVLLGESAVGK;QASPSIVIALAGNK;TAMNVNDLFLAIAK	Homo sapiens		early_endosome		15.8673	15.9915	15.9037	15.4423	16.0095	15.9546	16.1076	15.9628	16.2679	16.3711	21.4917	15.9244	24.1697	22.8868	24.9567	25.1191	25.3632	25.0947	24.9126	24.35	24.4049	24.9748	22.6465	23.008	23.8262	22.9261	15.863	15.9189	15.7171	16.3127	16.0189	15.8159	16.0563	22.4545
22	P61024;Q5T179	P61024;Q5T179	Cyclin-dependent kinases regulatory subunit 1;Cyclin-dependent kinases regulatory subunit	CKS1B	CKS1B	sp|P61024|CKS1_HUMAN Cyclin-dependent kinases regulatory subunit 1 OS=Homo sapiens OX=9606 GN=CKS1B PE=1 SV=1;tr|Q5T179|Q5T179_HUMAN Isoform of P61024, Cyclin-dependent kinases regulatory subunit OS=Homo sapiens OX=9606 GN=CKS1B PE=1 SV=1	9.6601	QIYYSDKYDDEEFEYR	Homo sapiens		cytosol		15.7939	15.7874	16.028	15.8876	15.7682	16.0647	16.3456	15.8716	15.4622	16.4066	22.9911	22.8596	22.7686	22.9722	15.1352	15.9991	22.2836	15.7941	15.7446	21.7383	22.0901	20.1856	22.6427	22.8734	22.0539	23.0909	15.6637	15.764	16.0865	16.2306	15.7765	15.6662	16.5066	15.8423
13	P61026	P61026	Ras-related protein Rab-10	RAB10	RAB10	sp|P61026|RAB10_HUMAN Ras-related protein Rab-10 OS=Homo sapiens OX=9606 GN=RAB10 PE=1 SV=1	22.541	AFLTLAEDILR;GAMGIMLVYDITNGK;LLLIGDSGVGK;TYDLLFK	Homo sapiens		plasma_membrane		15.8043	16.3322	16.3595	16.2367	15.9942	15.8741	15.859	15.8205	16.143	15.7906	25.6205	24.9833	25.7253	25.5155	24.7076	25.6616	25.5044	26.0609	25.0988	24.0997	24.6466	25.9215	24.8196	24.0491	25.7234	27.2139	22.3947	22.2813	23.3544	16.1997	23.9869	16.0062	16.2005	22.095
17	P61081;M0QYI6	P61081	NEDD8-conjugating enzyme Ubc12	UBE2M	UBE2M	sp|P61081|UBC12_HUMAN NEDD8-conjugating enzyme Ubc12 OS=Homo sapiens OX=9606 GN=UBE2M PE=1 SV=1	20.9	DINELNLPK;GGYIGSTYFER;LVICPDEGFYK;TCDISFSDPDDLLNFK	Homo sapiens		cytosol		16.0432	15.4574	16.1636	16.0446	15.9524	15.7352	15.8909	15.8718	16.2218	15.8258	22.4893	21.9874	22.8995	22.9337	25.2788	25.5945	25.9084	25.5465	25.0905	25.2115	25.7159	25.4972	24.4845	25.1579	24.3815	23.6475	16.1952	16.6555	15.4975	15.7241	22.816	15.907	15.9503	15.4013
17	P61086;D6RDM7;P61086-3;P61086-2	P61086;D6RDM7;P61086-3	Ubiquitin-conjugating enzyme E2 K	UBE2K	UBE2K	sp|P61086|UBE2K_HUMAN Ubiquitin-conjugating enzyme E2 K OS=Homo sapiens OX=9606 GN=UBE2K PE=1 SV=3;tr|D6RDM7|D6RDM7_HUMAN Isoform of P61086, Ubiquitin-conjugating enzyme E2 K (Fragment) OS=Homo sapiens OX=9606 GN=UBE2K PE=1 SV=1;sp|P61086-3|UBE2K_HUMAN Iso	22.406	IPETYPFNPPK;KIENLCAMGFDR;LWAHVYAGAPVSSPEYTK;NQIKVDLVDENFTELR;TVLLSLQALLAAAEPDDPQDAVVANQYK;VDLVDENFTELR;VDLVDENFTELRGEIAGPPDTPYEGGR	Homo sapiens		cytosol		15.8081	15.6396	15.6368	15.6381	16.0463	15.3592	16.1071	16.0292	16.005	16.2607	24.0789	21.2821	23.1201	23.5226	23.7249	22.9866	21.713	25.2527	23.4871	21.4261	23.5156	22.1696	23.5318	23.3629	22.9184	21.8389	16.2461	15.8072	15.6919	15.8227	20.6076	15.7267	16.176	15.8761
12	P61106;X6RFL8	P61106;X6RFL8	Ras-related protein Rab-14	RAB14	RAB14	sp|P61106|RAB14_HUMAN Ras-related protein Rab-14 OS=Homo sapiens OX=9606 GN=RAB14 PE=1 SV=4;tr|X6RFL8|X6RFL8_HUMAN Isoform of P61106, Ras-related protein Rab-14 (Fragment) OS=Homo sapiens OX=9606 GN=RAB14 PE=1 SV=1	23.897	ADLEAQRDVTYEEAKQFAEENGLLFLEASAK;ATAPYNYSYIFK;DVTYEEAKQFAEENGLLFLEASAK;FMADCPHTIGVEFGTR;GAAGALMVYDITR;GAAGALMVYDITRR;IYQNIQDGSLDLNAAESGVQHKPSAPQGGR;KFMADCPHTIGVEFGTR;KIYQNIQDGSLDLNAAESGVQHKPSAPQGGR;NLTNPNTVIILIGNK;QFAEENGLLFLEASAK;RSTYNHLSSWLTDAR;STYNHLSSWLTDAR;TGENVEDAFLEAAK;TGENVEDAFLEAAKK;YIIIGDMGVGK	Homo sapiens		early_endosome		15.7379	15.8594	15.6376	16.2416	16.4018	16.4333	16.3016	15.6077	15.8988	15.5726	26.4793	26.3773	26.5194	26.6707	27.3911	27.4784	27.3802	27.2735	27.4665	27.4013	27.7604	27.5216	25.5806	25.5033	26.6632	26.0448	24.4164	22.823	24.4213	16.0725	21.8574	24.6013	15.929	22.8965
11	P61158;B4DXW1;F8WDR7;Q9C0K3;F8WEW2;F8WE84;A0A0A0MTI9;H7C4J1;C9IZN3;Q9P1U1-3	P61158;B4DXW1	Actin-related protein 3	ACTR3	ACTR3	sp|P61158|ARP3_HUMAN Actin-related protein 3 OS=Homo sapiens OX=9606 GN=ACTR3 PE=1 SV=3;tr|B4DXW1|B4DXW1_HUMAN Isoform of P61158, Actin-related protein 3 OS=Homo sapiens OX=9606 GN=ACTR3 PE=1 SV=1	47.371	AEPEDHYFLLTEPPLNTPENR;AGRLPACVVDCGTGYTK;DITYFIQQLLR;DREVGIPPEQSLETAK;DYEEIGPSICR;EFSIDVGYER;EVGIPPEQSLETAK;FMEQVIFK;GVDDLDFFIGDEAIEKPTYATK;HGIVEDWDLMER;KEFSIDVGYER;LGYAGNTEPQFIIPSCIAIK;LKPKPIDVQVITHHMQR;LPACVVDCGTGYTK;NIVLSGGSTMFR;PIDVQVITHHMQR;TLTGTVIDSGDGVTHVIPVAEGYVIGSCIK;YAVWFGGSMLASTPEFYQVCHTK;YLRAEPEDHYFLLTEPPLNTPENR;YSYVCPDLVK;YSYVCPDLVKEFNKYDTDGSK	Homo sapiens		actin_cytoskeleton		15.7223	15.5831	15.8788	15.7145	15.69	16.0471	15.6575	15.3619	15.7234	16.533	28.2364	28.2148	27.7463	27.6429	29.1202	28.9605	29.1439	28.8094	29.0084	28.6575	28.703	28.5483	27.8943	27.2606	27.5229	27.3561	27.0894	27.9663	28.1233	26.9361	27.6934	27.1027	15.6145	27.6591
11	P61160;P61160-2;A0A1B0GWD0;A0A1B0GWH0	P61160;P61160-2	Actin-related protein 2	ACTR2	ACTR2	sp|P61160|ARP2_HUMAN Actin-related protein 2 OS=Homo sapiens OX=9606 GN=ACTR2 PE=1 SV=1;sp|P61160-2|ARP2_HUMAN Isoform of P61160, Isoform 2 of Actin-related protein 2 OS=Homo sapiens OX=9606 GN=ACTR2	44.76	CGYAGSNFPEHIFPALVGR;CGYAGSNFPEHIFPALVGRPIIR;DLMVGDEASELR;GYAFNHSADFETVR;HIVLSGGSTMYPGLPSR;HIVLSGGSTMYPGLPSRLER;HLWDYTFGPEK;HMVFLGGAVLADIMK;ILLTEPPMNPTK;LCYVGYNIEQEQK;SMLEVNYPMENGIVR;VGNIEIKDLMVGDEASELR	Homo sapiens		actin_cytoskeleton		15.591	16.0382	16.0972	15.9199	16.0442	15.736	15.4406	15.8223	15.7006	15.7116	26.9103	26.7952	26.7827	26.5678	28.0942	27.93	27.9905	27.9416	27.9739	27.8746	27.9523	28.0969	26.6965	26.5314	26.2979	24.91	27.1277	26.1704	26.6728	25.5494	27.0068	25.9913	15.3614	27.0651
11	P61163;R4GMT0;A0A1B0GVS3	P61163;R4GMT0;A0A1B0GVS3	Alpha-centractin	ACTR1A	ACTR1A	sp|P61163|ACTZ_HUMAN Alpha-centractin OS=Homo sapiens OX=9606 GN=ACTR1A PE=1 SV=1;tr|R4GMT0|R4GMT0_HUMAN Isoform of P61163, Alpha-centractin OS=Homo sapiens OX=9606 GN=ACTR1A PE=1 SV=1;tr|A0A1B0GVS3|A0A1B0GVS3_HUMAN Isoform of P61163, Alpha-centractin OS=H	42.613	ACYLSINPQKDETLETEK;ACYLSINPQKDETLETEKAQYYLPDGSTIEIGPSR;APELLFRPDLIGEESEGIHEVLVFAIQK;AQYYLPDGSTIEIGPSR;DQLQTFSEEHPVLLTEAPLNPR;EGYDFHSSSEFEIVK;FRAPELLFR;KEGYDFHSSSEFEIVK;LYSTWIGGSILASLDTFKK;MESYDVIANQPVVIDNGSGVIK;RTLFSNIVLSGGSTLFK;TLFSNIVLSGGSTLFK;TTGVVLDSGDGVTHAVPIYEGFAMPHSIMR;YCFPNYVGR;YCFPNYVGRPK;YPMEHGIVKDWNDMER	Homo sapiens		unclassified		16.0714	15.9714	15.7448	15.8302	15.6418	15.4234	15.8815	15.8653	16.1553	15.9769	24.444	24.5585	25.369	24.6317	28.0134	29.0012	28.8694	28.7849	28.4194	27.6434	27.5021	27.9261	26.2923	25.8901	25.6045	23.2784	26.8939	26.617	27.726	21.4115	27.6899	26.4416	15.9674	26.6103
14	P61201;P61201-2;B4DIH5;H0YKU5;H0YM03;H0YMC2	P61201;P61201-2;B4DIH5	COP9 signalosome complex subunit 2	COPS2	COPS2	sp|P61201|CSN2_HUMAN COP9 signalosome complex subunit 2 OS=Homo sapiens OX=9606 GN=COPS2 PE=1 SV=1;sp|P61201-2|CSN2_HUMAN Isoform of P61201, Isoform 2 of COP9 signalosome complex subunit 2 OS=Homo sapiens OX=9606 GN=COPS2;tr|B4DIH5|B4DIH5_HUMAN Isoform of	51.596	AHTDFFEAFK;AHTDFFEAFKNYDESGSPR;IDQVNQLLELDHQK;IDQVNQLLELDHQKR;IHIPFISK;LTNFPEMMNR;QMDLLQEFYETTLEALKDAK;SAIPHPLIMGVIR;SINSILDYISTSK;TNHSNIMDDPFIR;VLELEGEKGEWGFK;YLVLANMLMK;YTALDKWTNQLNSLNQAVVSK	Homo sapiens		cytosol		15.7498	15.6618	15.7135	15.8572	15.8001	16.0619	16.0871	15.4465	15.6099	15.991	23.7501	23.4361	23.1716	23.0609	25.3501	24.9804	25.3202	25.4354	25.3806	24.0194	24.2135	25.1095	23.5734	23.565	22.7934	21.8294	16.3584	15.6599	22.8551	15.9849	21.3795	18.0182	15.9144	21.468
17	P61221;D6R9I9;D6RGF4;H0Y990	P61221;D6R9I9;D6RGF4	ATP-binding cassette sub-family E member 1	ABCE1	ABCE1	sp|P61221|ABCE1_HUMAN ATP-binding cassette sub-family E member 1 OS=Homo sapiens OX=9606 GN=ABCE1 PE=1 SV=1;tr|D6R9I9|D6R9I9_HUMAN Isoform of P61221, ATP-binding cassette sub-family E member 1 OS=Homo sapiens OX=9606 GN=ABCE1 PE=1 SV=1;tr|D6RGF4|D6RGF4_HUM	67.314	AIIKPQYVDQIPK;CPFGALSIVNLPSNLEK;EGINIFLDGYVPTENLR;FACAVVCIQK;FLSQLEITFR;GSELQNYFTK;LKPDEGGEVPVLNVSYKPQK;NTVANSPQTLLAGMNK;PGEVLGLVGTNGIGK;PQYVDQIPK;TQAIVCQQLDLTHLK	Homo sapiens		unclassified		16.0248	15.6555	15.9463	16.0387	15.8355	15.6613	15.5724	15.5419	16.1134	15.6301	24.0437	24.5959	23.3312	23.532	23.4933	23.8832	23.6771	23.9153	23.8246	21.8754	24.5918	23.9522	25.1791	25.8429	25.2569	23.9772	21.7979	15.5458	15.3684	15.5371	15.7013	15.8856	15.7233	16.0624
14	P61224;P61224-3;F5H7Y6;E7ESV4;A6NIZ1;F5GZG1;B7ZB78;P61224-4;F5GX62;F5H823;P61224-2;F5H004;F5H6R7;F5GYB5;F5H500;F5H0B7;F5H491;F5GWU8;F5H077;F5H4H0;F5GYH7;F8WBC0	P61224;P61224-3;F5H7Y6;E7ESV4;A6NIZ1;F5GZG1;B7ZB78;P61224-4;F5GX62;F5H823;P61224-2;F5H004	Ras-related protein Rap-1b;Ras-related protein Rap-1b-like protein	RAP1B	RAP1B	sp|P61224|RAP1B_HUMAN Ras-related protein Rap-1b OS=Homo sapiens OX=9606 GN=RAP1B PE=1 SV=1;sp|P61224-3|RAP1B_HUMAN Isoform of P61224, Isoform 3 of Ras-related protein Rap-1b OS=Homo sapiens OX=9606 GN=RAP1B;tr|F5H7Y6|F5H7Y6_HUMAN Isoform of P61224, Ras-re	20.825	CDLEDERVVGKEQGQNLAR;INVNEIFYDLVR;KQVEVDAQQCMLEILDTAGTEQFTAMR;QVEVDAQQCMLEILDTAGTEQFTAMR;QWNNCAFLESSAK;SALTVQFVQGIFVEK;SKINVNEIFYDLVR;VKDTDDVPMILVGNK;VKDTDDVPMILVGNKCDLEDER	Homo sapiens		plasma_membrane		15.9159	16.2668	15.8376	15.9737	15.7134	15.7755	15.6357	15.8642	16.1464	16.0516	25.9395	25.6371	26.7978	26.3413	25.5639	26.4608	26.1252	26.5309	26.1591	23.9261	25.5258	25.9646	25.3936	23.5912	26.0431	26.4826	15.8101	15.7956	22.566	15.2089	22.2046	21.1602	15.6007	20.8902
19	P61225;P10114;F6U784	P61225	Ras-related protein Rap-2b	RAP2B	RAP2B	sp|P61225|RAP2B_HUMAN Ras-related protein Rap-2b OS=Homo sapiens OX=9606 GN=RAP2B PE=1 SV=1	20.504	ALAEEWSCPFMETSAK;ASVDELFAEIVR;EIEVDSSPSVLEILDTAGTEQFASMR;VDLEGEREVSYGEGK;VPMILVGNKVDLEGEREVSYGEGK;YDPTIEDFYR;YDPTIEDFYRK	Homo sapiens		plasma_membrane		15.6643	15.7862	15.926	16.0484	15.9044	15.6067	16.2969	15.4074	16.0023	15.7665	24.1558	24.1293	24.4654	24.1122	22.2453	22.9156	16.1826	24.1241	21.4646	23.3383	23.5436	23.4076	22.6089	21.3513	20.3138	21.5092	15.8446	16.1821	15.9288	16.2447	16.0188	16.1703	16.0634	15.7689
20	P61266;P61266-2	P61266;P61266-2	Syntaxin-1B	STX1B	STX1B	sp|P61266|STX1B_HUMAN Syntaxin-1B OS=Homo sapiens OX=9606 GN=STX1B PE=1 SV=1;sp|P61266-2|STX1B_HUMAN Isoform of P61266, Isoform 2 of Syntaxin-1B OS=Homo sapiens OX=9606 GN=STX1B	33.244	AIEQSIEQEEGLNR;DHFMDEFFEQVEEIR;FVEVMTEYNATQSK;HNEIIKLETSIR;IEYNVEHSVDYVER;KFVEVMTEYNATQSK;LAIFTDDIK;LAIFTDDIKMDSQMTK;LKAIEQSIEQEEGLNR;TKQELEDLTADIK;TKQELEDLTADIKK;TTTNEELEDMLESGK;TTTNEELEDMLESGKLAIFTDDIK	Homo sapiens				15.7342	15.7249	16.092	16.6719	15.2873	15.9918	15.7546	15.5343	15.5866	16.0055	18.2226	16.0544	16.0623	21.1073	27.9927	28.0265	28.1308	27.9732	28.1305	27.6645	27.8089	27.882	16.2162	16.257	16.1862	16.246	23.2473	15.9342	21.6859	15.8316	21.723	21.7743	16.1786	16.1711
13	P61586;C9JX21;A0A7I2V3G1;C9JNR4;Q5JR07;Q5JR05;A0A7I2YQV1;U3KQA9;U3KQV3;Q5JR06;E9PN11	P61586;C9JX21;A0A7I2V3G1;C9JNR4;Q5JR07;Q5JR05;A0A7I2YQV1	Transforming protein RhoA	RHOA;RHOC	RHOA	sp|P61586|RHOA_HUMAN Transforming protein RhoA OS=Homo sapiens OX=9606 GN=RHOA PE=1 SV=1;tr|C9JX21|C9JX21_HUMAN Isoform of P61586, Transforming protein RhoA OS=Homo sapiens OX=9606 GN=RHOA PE=1 SV=1;tr|A0A7I2V3G1|A0A7I2V3G1_HUMAN Isoform of P61586, Transfo	21.768	DGVREVFEMATR;DQFPEVYVPTVFENYVADIEVDGK;HFCPNVPIILVGNK;HFCPNVPIILVGNKK;IGAFGYMECSAK;LRPLSYPDTDVILMCFSIDSPDSLENIPEK;QVELALWDTAGQEDYDR;TCLLIVFSK	Homo sapiens		plasma_membrane		16.0535	16.2809	15.7257	15.5661	15.9398	16.341	15.8204	16.3521	15.8395	15.5126	26.0348	25.8232	26.7728	26.4955	25.7767	26.4107	25.8478	26.3952	25.8339	24.0759	25.0589	25.7328	25.1091	25.2985	26.2726	26.6844	22.1112	22.1142	26.0092	16.2821	22.9518	24.2121	16.0281	15.949
26	P61587;E9PFH1	P61587;E9PFH1	Rho-related GTP-binding protein RhoE	RND3	RND3	sp|P61587|RND3_HUMAN Rho-related GTP-binding protein RhoE OS=Homo sapiens OX=9606 GN=RND3 PE=1 SV=1;tr|E9PFH1|E9PFH1_HUMAN Isoform of P61587, Rho-related GTP-binding protein RhoE OS=Homo sapiens OX=9606 GN=RND3 PE=1 SV=1	27.368	DIFHVATLACVNK;QIGAATYIECSALQSENSVR;TDVSTLVELSNHR;WKGEIQEFCPNTK	Homo sapiens				16.0872	16.1045	16.5005	15.8848	15.7684	15.9776	15.4828	15.9558	15.7159	15.4115	23.4474	23.1251	23.5088	23.0517	15.6118	19.4811	16.0111	15.8375	18.7019	15.3803	15.3436	15.2962	20.045	19.8626	16.3166	15.8701	15.7176	16.4535	15.6757	15.6286	15.5057	15.8494	15.7383	15.8101
25	P61601;E5RIZ1;E5RGA9;E5RJJ6;E5RGZ0;E5RI95;A0A1B0GXG3;E5RHE8;E5RI78;E5RHC8;E5RIG4;E5RIA5;E5RK89;E5RFL9;E5RJT1	P61601;E5RIZ1;E5RGA9	Neurocalcin-delta	NCALD	NCALD	sp|P61601|NCALD_HUMAN Neurocalcin-delta OS=Homo sapiens OX=9606 GN=NCALD PE=1 SV=2;tr|E5RIZ1|E5RIZ1_HUMAN Isoform of P61601, Neurocalcin-delta (Fragment) OS=Homo sapiens OX=9606 GN=NCALD PE=1 SV=1;tr|E5RGA9|E5RGA9_HUMAN Isoform of P61601, Neurocalcin-delta	22.245	AEMLEIVQAIYK;IYGNFFPYGDASK;LLQCDPSSAGQF;LSLEEFIR;TFDANGDGTIDFR	Homo sapiens				15.9226	15.5355	15.8477	16.0991	15.9481	16.1055	16.0044	16.0784	15.4722	16.0146	15.8382	15.7494	15.7633	15.8928	25.0228	24.9095	22.8282	25.0711	24.8697	24.7154	25.0251	25.1176	15.6861	15.7612	15.9096	15.7863	15.6572	16.0818	16.046	15.6387	15.9076	15.81	15.7849	21.5688
15	P61758;P61758-2	P61758;P61758-2	Prefoldin subunit 3	VBP1	VBP1	sp|P61758|PFD3_HUMAN Prefoldin subunit 3 OS=Homo sapiens OX=9606 GN=VBP1 PE=1 SV=4;sp|P61758-2|PFD3_HUMAN Isoform of P61758, Isoform 2 of Prefoldin subunit 3 OS=Homo sapiens OX=9606 GN=VBP1	22.626	DQFTTTEVNMAR;FLLADNLYCK;FMELNLAQK;LHLGIPEAVFVEDVDSFMK;LHLGIPEAVFVEDVDSFMKQPGNETADTVLK;NLDSLEEDLDFLR;NLDSLEEDLDFLRDQFTTTEVNMAR	Homo sapiens		actin_cytoskeleton		15.3956	15.8283	16.0178	16.165	15.9434	15.6293	16.2506	15.5716	15.5912	15.8159	22.9634	22.8823	22.7504	22.553	25.9389	25.7863	25.6427	26.0367	25.8092	25.2473	25.1888	26.0785	23.3598	23.3729	22.4924	23.565	15.8499	15.8052	23.3013	15.1501	22.6228	23.4604	16.0743	15.8881
24	P61925	P61925	cAMP-dependent protein kinase inhibitor alpha	PKIA	PKIA	sp|P61925|IPKA_HUMAN cAMP-dependent protein kinase inhibitor alpha OS=Homo sapiens OX=9606 GN=PKIA PE=1 SV=2	7.9884	LAGLDINKTEGEEDAQR;NAIHDILVSSASGNSNELALK;RNAIHDILVSSASGNSNELALK;TDVETTYADFIASGR	Homo sapiens		cytosol		16.1615	16.0379	15.7871	15.6339	15.7186	15.5422	15.8759	16.0948	15.8618	15.5228	20.3912	15.5483	15.6953	15.8639	26.5596	26.6284	24.5883	26.712	26.6281	27.1003	26.3762	26.6158	15.9993	16.2981	15.8823	21.5709	16.0883	16.0933	16.1	15.3813	16.332	15.8215	15.9003	15.9244
13	P61960;H0Y614;P61960-2	P61960;H0Y614;P61960-2	Ubiquitin-fold modifier 1	UFM1	UFM1	sp|P61960|UFM1_HUMAN Ubiquitin-fold modifier 1 OS=Homo sapiens OX=9606 GN=UFM1 PE=1 SV=1;tr|H0Y614|H0Y614_HUMAN Isoform of P61960, Ubiquitin-fold modifier 1 (Fragment) OS=Homo sapiens OX=9606 GN=UFM1 PE=1 SV=1;sp|P61960-2|UFM1_HUMAN Isoform of P61960, Isof	9.1175	FAAEEFKVPAATSAIITNDGIGINPAQTAGNVFLK;VLSVPESTPFTAVLK	Homo sapiens		cytosol		15.4587	16.0598	16.1884	16.02	15.9558	15.6279	15.7326	15.9896	15.7629	16.1102	21.5101	21.0324	21.8244	21.9101	24.3395	25.3642	24.8154	24.6721	23.9028	23.691	23.1638	22.9209	23.363	22.247	22.3096	23.1332	21.0242	23.1034	23.7656	15.8919	22.034	15.6385	15.8959	21.6837
13	P61964;V9GZ59;V9GYQ5	P61964	WD repeat-containing protein 5	WDR5	WDR5	sp|P61964|WDR5_HUMAN WD repeat-containing protein 5 OS=Homo sapiens OX=9606 GN=WDR5 PE=1 SV=1	36.588	AQPTPSSSATQSKPTPVKPNYALK;DGSLIVSSSYDGLCR;FSPNGEWLASSSADK;IWGAYDGKFEK;LQGHTDVVISTACHPTENIIASAALENDK;LQGHTDVVISTACHPTENIIASAALENDKTIK;TLIDDDNPPVSFVK;TLPAHSDPVSAVHFNR;YILAATLDNTLK	Homo sapiens		nucleus		16.0427	15.9062	16.7617	15.886	15.9725	15.373	15.9349	16.3111	16.169	15.8752	26.5647	26.4539	26.5217	26.4536	24.4947	25.2616	24.6439	24.5189	24.1913	23.7853	24.335	23.6216	26.166	26.2019	25.936	25.5962	15.9859	21.0884	20.2105	15.6905	22.7318	21.8715	15.248	21.7718
17	P61978-2;P61978;S4R457;S4R359	P61978-2;P61978	Heterogeneous nuclear ribonucleoprotein K	HNRNPK	HNRNPK	sp|P61978-2|HNRPK_HUMAN Isoform of P61978, Isoform 2 of Heterogeneous nuclear ribonucleoprotein K OS=Homo sapiens OX=9606 GN=HNRNPK;sp|P61978|HNRPK_HUMAN Heterogeneous nuclear ribonucleoprotein K OS=Homo sapiens OX=9606 GN=HNRNPK PE=1 SV=1	51.028	ALRTDYNASVSVPDSSGPER;AQPYDPNFYDETYDYGGFTMMFDDR;AQPYDPNFYDETYDYGGFTMMFDDRR;DLAGSIIGK;GGDLMAYDR;GSDFDCELR;GSYGDLGGPIITTQVTIPK;HESGASIKIDEPLEGSEDR;IDEPLEGSEDRIITITGTQDQIQNAQYLLQNSVK;IILDLISESPIK;IILDLISESPIKGR;IIPTLEEGLQLPSPTATSQLPLESDAVECLNYQHYK;IITITGTQDQIQNAQYLLQNSVK;ILSISADIETIGEILK;ILSISADIETIGEILKK;KIIPTLEEGLQLPSPTATSQLPLESDAVECLNYQHYK;LFQECCPHSTDRVVLIGGKPDR;LLIHQSLAGGIIGVK;METEQPEETFPNTETNGEFGK;METEQPEETFPNTETNGEFGKRPAEDMEEEQAFK;NLPLPPPPPPR;QYADVEGF;RPAEDMEEEQAFKR;TDYNASVSVPDSSGPER	Homo sapiens		nucleus		15.5285	16.1281	16.0341	16.2419	15.9442	16.123	15.7584	16.1503	15.8877	16.0257	25.8032	23.2031	28.151	23.9363	26.3662	27.529	27.0503	27.4276	26.0005	15.734	15.7115	24.1824	27.9235	26.7305	27.3219	15.1435	24.9684	25.3912	26.3786	16.0504	15.671	26.1587	16.3833	16.0022
12	P61981	P61981	14-3-3 protein gamma;14-3-3 protein gamma, N-terminally processed	YWHAG	YWHAG	sp|P61981|1433G_HUMAN 14-3-3 protein gamma OS=Homo sapiens OX=9606 GN=YWHAG PE=1 SV=2	28.302	ATVVESSEKAYSEAHEISK;ATVVESSEKAYSEAHEISKEHMQPTHPIR;AYSEAHEISKEHMQPTHPIR;DNLTLWTSDQQDDDGGEGNN;DSTLIMQLLR;ELEAVCQDVLSLLDNYLIK;LAEQAERYDDMAAAMK;LGLALNYSVFYYEIQNAPEQACHLAK;NLLSVAYK;NVTELNEPLSNEER;TAFDDAIAELDTLNEDSYK;TAFDDAIAELDTLNEDSYKDSTLIMQLLR	Homo sapiens		14-3-3_scaffold		15.6713	15.6679	15.2627	16.2963	15.8625	15.7234	15.6585	15.8028	16.0686	15.6291	25.4574	25.9945	25.5133	26.0334	29.5249	29.7743	29.5842	29.8893	29.4439	29.3105	28.3364	29.192	26.5959	26.7364	25.6043	24.2384	26.1055	25.3152	26.7015	16.1895	25.3008	26.5321	15.9043	26.7908
13	P62072	P62072	Mitochondrial import inner membrane translocase subunit Tim10	TIMM10	TIMM10	sp|P62072|TIM10_HUMAN Mitochondrial import inner membrane translocase subunit Tim10 OS=Homo sapiens OX=9606 GN=TIMM10 PE=1 SV=1	10.333	AQQLAAELEVEMMADMYNR;KLTELSMQDEELMK;KLTELSMQDEELMKR;LTELSMQDEELMK;LTELSMQDEELMKR	Homo sapiens	MIM	mitochondrion	TIMM10	16.2236	16.1076	16.4082	15.5491	15.8247	15.3106	16.1817	15.758	16.0807	15.7735	25.0604	24.2	24.7604	23.5488	22.3183	25.8749	25.6614	25.8544	24.9854	15.8446	23.0494	24.5668	25.2513	25.2758	25.063	25.4651	26.1278	21.4107	24.6393	15.8836	24.8057	24.1483	16.387	25.4505
11	P62136;P62136-2;A0A7I2V4F7;P62136-3;E9PMD7	P62136;P62136-2;A0A7I2V4F7;P62136-3;E9PMD7	Serine/threonine-protein phosphatase PP1-alpha catalytic subunit;Serine/threonine-protein phosphatase	PPP1CA	PPP1CA	sp|P62136|PP1A_HUMAN Serine/threonine-protein phosphatase PP1-alpha catalytic subunit OS=Homo sapiens OX=9606 GN=PPP1CA PE=1 SV=1;sp|P62136-2|PP1A_HUMAN Isoform of P62136, Isoform 2 of Serine/threonine-protein phosphatase PP1-alpha catalytic subunit OS=Hom	37.512	AHQVVEDGYEFFAK;AHQVVEDGYEFFAKR;EIFLSQPILLELEAPLK;FLHKHDLDLICR;ICGDIHGQYYDLLR;IFCCHGGLSPDLQSMEQIR;IFCCHGGLSPDLQSMEQIRR;IKYPENFFLLR;IMRPTDVPDQGLLCDLLWSDPDKDVQGWGENDR;IYGFYDECK;LFEYGGFPPESNYLFLGDYVDR;LNLDSIIGR;QSLETICLLLAYK;SDSEKLNLDSIIGR;SREIFLSQPILLELEAPLK;TFTDCFNCLPIAAIVDEK;YGQFSGLNPGGRPITPPR;YPENFFLLR	Homo sapiens		actin_cytoskeleton		15.9145	15.3987	16.09	15.8772	16.1659	16.2021	15.6839	16.0771	16.1442	15.6057	28.2213	28.3603	28.6809	28.2857	27.9463	28.1244	27.9397	28.2169	27.6856	27.0752	26.7865	27.5674	28.6984	28.2572	28.3029	27.3463	23.2158	22.8857	24.7332	15.9239	23.0994	23.7536	26.6035	22.6283
19	P62166;P62166-2	P62166;P62166-2	Neuronal calcium sensor 1	NCS1	NCS1	sp|P62166|NCS1_HUMAN Neuronal calcium sensor 1 OS=Homo sapiens OX=9606 GN=NCS1 PE=1 SV=2;sp|P62166-2|NCS1_HUMAN Isoform of P62166, Isoform 2 of Neuronal calcium sensor 1 OS=Homo sapiens OX=9606 GN=NCS1	21.878	FATFVFNVFDENKDGR;GFIKDCPSGQLDAAGFQK;IEFSEFIQALSVTSR;LKPEVVEELTR;LTLQEFQEGSK;LTLQEFQEGSKADPSIVQALSLYDGLV;LYDLDNDGYITR;QFFPFGDPTK	Homo sapiens		plasma_membrane		16.0168	16.1022	15.6587	15.2051	16.0032	15.8244	16.2295	15.6754	16.0653	15.2196	22.229	21.7409	21.8304	21.9927	25.9951	26.059	26.2106	26.2036	25.9035	26.1801	25.3206	25.5885	20.0908	15.9207	15.9983	15.6857	15.6957	15.7799	22.5974	15.7556	21.7461	15.8787	16.0463	16.0083
10	P62191;P62191-2;G3V4X1	P62191;P62191-2	26S protease regulatory subunit 4	PSMC1	PSMC1	sp|P62191|PRS4_HUMAN 26S proteasome regulatory subunit 4 OS=Homo sapiens OX=9606 GN=PSMC1 PE=1 SV=1;sp|P62191-2|PRS4_HUMAN Isoform of P62191, Isoform 2 of 26S proteasome regulatory subunit 4 OS=Homo sapiens OX=9606 GN=PSMC1	49.184	AICTEAGLMALR;APQETYADIGGLDNQIQEIK;GPDAASKLPLVTPHTQCR;IETLDPALIRPGR;IKDYLLMEEEFIR;MTLADDVTLDDLIMAK;MTLADDVTLDDLIMAKDDLSGADIK;TMLELLNQLDGFDSR;TMLELLNQLDGFDSRGDVK;VAEEHAPSIVFIDEIDAIGTK;VAEEHAPSIVFIDEIDAIGTKR;VEKAPQETYADIGGLDNQIQEIK;VHAVIGVLMDDTDPLVTVMK	Homo sapiens		proteasome		15.4304	16.142	16.2075	15.6656	15.7091	15.7768	15.9099	16.033	15.8342	16.1577	25.834	25.9179	25.8042	26.5105	26.4591	27.1695	26.9453	27.0828	26.9828	26.1191	27.3091	27.436	26.4021	26.435	26.2928	26.1552	26.1614	24.3311	26.5333	26.3927	26.8532	23.7254	23.1206	24.9538
15	P62306;A0A0B4J254;F8W0W6	P62306;A0A0B4J254;F8W0W6	Small nuclear ribonucleoprotein F	SNRPF	SNRPF	sp|P62306|RUXF_HUMAN Small nuclear ribonucleoprotein F OS=Homo sapiens OX=9606 GN=SNRPF PE=1 SV=1;tr|A0A0B4J254|A0A0B4J254_HUMAN Isoform of P62306, Small nuclear ribonucleoprotein F OS=Homo sapiens OX=9606 GN=SNRPF PE=1 SV=1;tr|F8W0W6|F8W0W6_HUMAN Isoform	9.7251	GVEEEEEDGEMRE;PFLNGLTGKPVMVK;SLPLNPKPFLNGLTGK;SLPLNPKPFLNGLTGKPVMVK	Homo sapiens		nucleus		15.9994	16.2293	15.8288	16.1191	15.6766	16.2514	15.8069	15.9623	15.9317	15.9481	27.8257	26.5649	28.1958	27.282	25.8279	26.3627	26.4509	26.0738	25.7376	21.9802	24.4808	25.6737	27.7533	27.0431	26.8473	16.1081	16.3121	24.8101	24.839	16.0001	22.7482	15.4852	16.3081	24.8364
11	P62316;P62316-2;K7ERG4;K7EJB5	P62316;P62316-2;K7ERG4	Small nuclear ribonucleoprotein Sm D2	SNRPD2	SNRPD2	sp|P62316|SMD2_HUMAN Small nuclear ribonucleoprotein Sm D2 OS=Homo sapiens OX=9606 GN=SNRPD2 PE=1 SV=1;sp|P62316-2|SMD2_HUMAN Isoform of P62316, Isoform 2 of Small nuclear ribonucleoprotein Sm D2 OS=Homo sapiens OX=9606 GN=SNRPD2;tr|K7ERG4|K7ERG4_HUMAN Iso	13.527	EEEEFNTGPLSVLTQSVK;GDSVIVVLR;HCNMVLENVKEMWTEVPK;MFLRGDSVIVVLR;REEEEFNTGPLSVLTQSVK;SEMTPEELQKREEEEFNTGPLSVLTQSVK	Homo sapiens		nucleus		16.1762	16.0461	16.0207	16.1357	15.8742	15.6828	15.6151	15.8533	16.0545	15.7952	27.2228	27.0923	27.3556	27.1572	25.3597	26.4533	26.2792	25.4864	25.4222	25.1586	25.3857	24.7777	26.8896	26.8749	26.7801	26.1403	24.7583	21.1265	25.0659	21.8332	24.9052	24.6567	15.6119	26.0739
11	P62328	P62328	Thymosin beta-4;Hematopoietic system regulatory peptide	TMSB4X	TMSB4X	sp|P62328|TYB4_HUMAN Thymosin beta-4 OS=Homo sapiens OX=9606 GN=TMSB4X PE=1 SV=2	5.0526	NPLPSKETIEQEKQAGES;SDKPDMAEIEKFDK;TETQEKNPLPSKETIEQEK	Homo sapiens				15.6043	15.3909	16.0448	15.7295	15.9777	15.8561	15.8635	15.8286	16.2201	15.8065	27.6976	28.0991	26.7431	27.366	30.9108	30.2379	30.5727	30.4892	30.6861	31.0916	30.6656	30.4463	27.7446	27.8506	27.368	27.201	27.9923	28.5704	28.6482	27.7233	29.1101	28.1263	16.0673	29.3631
18	P62330	P62330	ADP-ribosylation factor 6	ARF6	ARF6	sp|P62330|ARF6_HUMAN ADP-ribosylation factor 6 OS=Homo sapiens OX=9606 GN=ARF6 PE=1 SV=2	20.082	FNVWDVGGQDK;HYYTGTQGLIFVVDCADRDR;ILMLGLDAAGK	Homo sapiens		plasma_membrane		15.6863	15.4127	15.5334	15.5613	16.121	15.6471	15.9378	15.8669	16.0694	15.7548	20.8821	21.4069	21.3335	23.7774	19.5315	19.9206	15.6973	21.2544	21.1327	16.0998	20.6564	21.7166	19.4553	21.3438	19.5256	21.5586	16.0779	16.2946	21.5568	15.5165	21.476	15.5404	16.1841	15.8605
21	P62487;E9PIU7;H0YEE4;E9PKH3	P62487	DNA-directed RNA polymerase II subunit RPB7	POLR2G	POLR2G	sp|P62487|RPB7_HUMAN DNA-directed RNA polymerase II subunit RPB7 OS=Homo sapiens OX=9606 GN=POLR2G PE=1 SV=1	19.294	AIVFRPFKGEVVDAVVTQVNK;GEVVDAVVTQVNK;GFVLYPVK;HSIPSEMEFDPNSNPPCYK;TMDEDIVIQQDDEIR;VGLFTEIGPMSCFISR;YFGPNLLNTVK	Homo sapiens		nucleus		16.244	16.3163	15.9993	16.4167	15.4938	15.9617	15.6553	15.9747	15.8135	15.3837	22.9671	23.1769	23.575	23.3658	18.869	19.6618	20.2365	16.2837	20.727	15.5222	19.2946	15.8383	24.5356	24.5212	23.9907	22.6327	15.84	15.9422	16.1994	15.3744	15.8112	15.2894	16.7195	15.9714
19	P62633;P62633-2;P62633-7;P62633-3;P62633-5;P62633-6	P62633;P62633-2;P62633-7;P62633-3	Cellular nucleic acid-binding protein	CNBP	CNBP	sp|P62633|CNBP_HUMAN CCHC-type zinc finger nucleic acid binding protein OS=Homo sapiens OX=9606 GN=CNBP PE=1 SV=1;sp|P62633-2|CNBP_HUMAN Isoform of P62633, Isoform 2 of CCHC-type zinc finger nucleic acid binding protein OS=Homo sapiens OX=9606 GN=CNBP;sp|P	19.463	CGESGHLAKDCDLQEDACYNCGR;DCDLQEDACYNCGR;GFQFVSSSLPDICYR	Homo sapiens		stress_granule		15.628	15.5389	15.7064	15.9275	15.8049	15.719	15.8518	16.132	16.1684	15.6984	23.7227	22.9741	24.012	23.3377	23.8177	24.6698	23.9657	23.6697	22.7941	15.8194	20.4506	15.7062	25.0769	24.4627	24.5403	24.9784	15.3358	15.6846	15.8422	16.0279	15.5977	16.7675	15.8822	15.9881
20	P62633-4;P62633-8	P62633-4;P62633-8	Cellular nucleic acid-binding protein	CNBP	CNBP	sp|P62633-4|CNBP_HUMAN Isoform of P62633, Isoform 4 of CCHC-type zinc finger nucleic acid binding protein OS=Homo sapiens OX=9606 GN=CNBP;sp|P62633-8|CNBP_HUMAN Isoform of P62633, Isoform 8 of CCHC-type zinc finger nucleic acid binding protein OS=Homo sapi	19.592	CGESGHLAKDCDLQEDEACYNCGR;DCDLQEDEACYNCGR;GFQFVSSSLPDICYR	Homo sapiens		stress_granule		15.4905	15.8059	16.1144	15.8765	15.4444	15.587	15.4136	16.1576	15.8617	16.3283	20.1871	22.8067	18.3622	20.5413	21.0624	21.4178	20.8926	20.6533	15.7377	18.176	15.597	18.0403	20.7486	20.3403	18.1178	15.5926	16.0885	16.1006	16.1833	15.7686	15.8185	19.0812	15.7524	16.2141
30	P62699	P62699	Protein yippee-like 5	YPEL5	YPEL5	sp|P62699|YPEL5_HUMAN Protein yippee-like 5 OS=Homo sapiens OX=9606 GN=YPEL5 PE=1 SV=1	13.841	LFSCANCDTILTNR;VVNLQYSEVQDR	Homo sapiens		cytosol		16.5934	15.8067	16.2097	15.8999	16.5434	15.961	15.42	15.7193	15.9556	15.9318	15.9157	15.3814	15.5752	16.3149	21.733	23.0122	22.144	22.3014	16.121	15.7543	15.7489	15.9402	15.9264	16.2857	15.733	16.1968	15.627	15.8155	16.2353	15.7823	16.4443	15.7476	16.1151	15.94
11	P62714;B3KQ51;H0YC23;E7ESG8;H0YBN9;E5RFI3;A0A8V8TRA6;E5RJX4	P62714;B3KQ51	Serine/threonine-protein phosphatase 2A catalytic subunit beta isoform;Serine/threonine-protein phosphatase	PPP2CB	PPP2CB	sp|P62714|PP2AB_HUMAN Serine/threonine-protein phosphatase 2A catalytic subunit beta isoform OS=Homo sapiens OX=9606 GN=PPP2CB PE=1 SV=1;tr|B3KQ51|B3KQ51_HUMAN Isoform of P67775, Serine/threonine-protein phosphatase OS=Homo sapiens OX=9606 GN=PPP2CA PE=2 S	35.575	AHQLVMEGYNWCHDR;CGNQAAIMELDDTLK;CGNQAAIMELDDTLKYSFLQFDPAPR;CPVTVCGDVHGQFHDLMELFR;ELDQWVEQLNECK;GAGYTFGQDISETFNHANGLTLVSR;LQEVPHEGPMCDLLWSDPDDR;LQEVPHEGPMCDLLWSDPDDRGGWGISPR;NVVTIFSAPNYCYR;QITQVYGFYDECLR;QITQVYGFYDECLRK;SPDTNYLFMGDYVDR;YSFLQFDPAPR	Homo sapiens		cytosol		15.4938	15.9579	15.5492	15.9766	15.3777	16.1544	15.4577	16.0103	15.6266	16.4435	26.0671	25.2341	26.856	26.2937	28.0459	28.3622	28.2132	28.2793	28.0876	26.8783	27.2486	27.7255	26.7035	26.7089	26.4401	24.6283	22.5845	23.3392	25.5295	24.2236	23.9589	22.1668	15.955	24.778
24	P62745	P62745	Rho-related GTP-binding protein RhoB	RHOB	RHOB	sp|P62745|RHOB_HUMAN Rho-related GTP-binding protein RhoB OS=Homo sapiens OX=9606 GN=RHOB PE=1 SV=1	22.123	EGVREVFETATR;HFCPNVPIILVANK;HFCPNVPIILVANKK;IQAYDYLECSAK;QVELALWDTAGQEDYDR;TCLLIVFSK	Homo sapiens				15.9798	15.9725	16.0053	15.1739	15.754	15.5231	15.8667	15.8502	16.0855	15.7751	15.509	15.9831	20.5463	16.0869	23.6224	25.1823	24.5862	24.5827	24.1911	23.2619	24.2326	24.58	16.2297	15.811	20.4922	16.3223	15.9129	16.1305	16.0538	15.8046	15.559	15.8931	16.0373	15.6144
18	P62760;E9PE24;E7ER47	P62760	Visinin-like protein 1	VSNL1	VSNL1	sp|P62760|VISL1_HUMAN Visinin-like protein 1 OS=Homo sapiens OX=9606 GN=VSNL1 PE=1 SV=2	22.142	EFICALSITSR;LAPEVMEDLVK;LNLEEFQQLYVK;MDKNKDDQITLDEFK;NKDDQITLDEFK;NKDDQITLDEFKEAAK;SDPSIVLLLQCDIQK;VEMLEIIEAIYK	Homo sapiens				16.4644	15.9975	15.8728	15.9341	16.0141	16.1326	16.3285	16.1036	15.6084	15.5775	26.0736	25.9618	26.3715	26.1101	23.0824	21.4108	22.6585	22.7547	22.6877	22.0626	21.632	24.1147	23.5521	24.6877	24.1993	24.3944	15.7975	15.7222	16.3294	15.9345	15.7682	15.5896	15.8207	15.8403
22	P62834	P62834	Ras-related protein Rap-1A	RAP1A	RAP1A	sp|P62834|RAP1A_HUMAN Ras-related protein Rap-1A OS=Homo sapiens OX=9606 GN=RAP1A PE=1 SV=1	20.987	CDLEDERVVGKEQGQNLAR;INVNEIFYDLVR;QWCNCAFLESSAK;SALTVQFVQGIFVEK;SKINVNEIFYDLVR;VKDTEDVPMILVGNK	Homo sapiens		plasma_membrane		15.7778	15.6403	15.6724	15.6635	15.8824	15.4948	16.3369	15.6754	15.9746	15.853	21.5475	23.9173	21.5965	21.8868	21.5469	21.4668	20.7542	20.9289	22.3089	15.9154	16.0205	21.547	16.2457	16.2875	20.3804	21.3643	15.5696	16.3291	15.7532	15.3988	15.5418	15.7309	16.3408	15.3883
16	P62854;Q5JNZ5	P62854;Q5JNZ5	40S ribosomal protein S26;Putative 40S ribosomal protein S26-like 1	RPS26;RPS26P11	RPS26	sp|P62854|RS26_HUMAN 40S ribosomal protein S26 OS=Homo sapiens OX=9606 GN=RPS26 PE=1 SV=3;sp|Q5JNZ5|RS26L_HUMAN Putative 40S ribosomal protein S26-like 1 OS=Homo sapiens OX=9606 GN=RPS26P11 PE=5 SV=1	13.015	DISEASVFDAYVLPK;LHYCVSCAIHSK	Homo sapiens				15.8772	16.0838	15.3088	15.5098	15.2958	16.1826	15.9566	15.8326	16.2906	16.2391	20.2965	20.0829	19.9951	20.4404	25.69	25.2953	25.4005	25.4983	24.6518	23.7655	15.5679	25.0097	26.6497	26.2545	20.8898	21.4545	15.7303	16.0129	23.0221	15.6467	23.7055	15.3313	15.8513	22.2928
11	P62873;P62873-2;F6UT28;B1AKQ8;B3KVK2;F6X3N5	P62873;P62873-2;F6UT28	Guanine nucleotide-binding protein G(I)/G(S)/G(T) subunit beta-1	GNB1	GNB1	sp|P62873|GBB1_HUMAN Guanine nucleotide-binding protein G(I)/G(S)/G(T) subunit beta-1 OS=Homo sapiens OX=9606 GN=GNB1 PE=1 SV=3;sp|P62873-2|GBB1_HUMAN Isoform of P62873, Isoform 2 of Guanine nucleotide-binding protein G(I)/G(S)/G(T) subunit beta-1 OS=Homo	37.377	ACADATLSQITNNIDPVGR;ADQELMTYSHDNIICGITSVSFSK;KACADATLSQITNNIDPVGR;LFVSGACDASAK;LIIWDSYTTNK;LIIWDSYTTNKVHAIPLR;LLLAGYDDFNCNVWDALK;LLLAGYDDFNCNVWDALKADR;QTFTGHESDINAICFFPNGNAFATGSDDATCR;SELDQLRQEAEQLK;SELDQLRQEAEQLKNQIR;SSWVMTCAYAPSGNYVACGGLDNICSIYNLK;VSCLGVTDDGMAVATGSWDSFLK	Homo sapiens		plasma_membrane		16.0225	15.3908	15.8745	16.0859	15.9555	15.7147	15.6912	15.579	15.7435	15.6203	29.1324	28.2584	29.2525	28.9369	30.2267	31.172	30.8884	30.4867	30.45	29.0155	29.9106	30.1079	28.4459	28.193	28.106	27.2049	26.94	26.8015	28.5899	25.4578	27.7439	27.8504	15.817	27.4455
18	P62875	P62875	DNA-directed RNA polymerases I, II, and III subunit RPABC5	POLR2L	POLR2L	sp|P62875|RPAB5_HUMAN DNA-directed RNA polymerases I, II, and III subunit RPABC5 OS=Homo sapiens OX=9606 GN=POLR2L PE=1 SV=1	7.645	LLNYAPLEK;MLLAHVDLIEK;RMLLAHVDLIEK	Homo sapiens		nucleus		16.1389	15.1548	15.652	15.9853	15.7419	16.1346	15.1924	16.029	15.9193	15.6804	23.1569	23.7898	23.4261	23.0756	21.25	21.7303	21.3096	21.8698	21.6292	15.8741	15.8692	22.1264	23.8122	23.2659	23.5164	16.3153	15.9459	16.1853	21.64	16.0091	22.4235	15.6858	15.8603	23.5546
19	P62877	P62877	E3 ubiquitin-protein ligase RBX1;E3 ubiquitin-protein ligase RBX1, N-terminally processed	RBX1	RBX1	sp|P62877|RBX1_HUMAN E3 ubiquitin-protein ligase RBX1 OS=Homo sapiens OX=9606 GN=RBX1 PE=1 SV=1	12.274	AAAMDVDTPSGTNSGAGK;QVCPLDNREWEFQK	Homo sapiens		unclassified		15.9848	15.8318	15.9064	15.8071	15.9057	15.4653	16.0469	15.7571	15.495	16.3461	16.3906	23.996	22.5247	22.9855	25.1575	25.1194	25.5329	24.8567	23.0467	23.9732	23.7027	24.795	23.2175	23.9195	22.6328	23.6369	15.6633	16.0384	16.0868	15.8095	15.8546	15.9023	16.0967	16.0693
11	P62879;C9JXA5;E7EP32;C9JIS1;C9JZN1;P62879-2	P62879;C9JXA5;E7EP32;C9JIS1;C9JZN1	Guanine nucleotide-binding protein G(I)/G(S)/G(T) subunit beta-2	GNB2	GNB2	sp|P62879|GBB2_HUMAN Guanine nucleotide-binding protein G(I)/G(S)/G(T) subunit beta-2 OS=Homo sapiens OX=9606 GN=GNB2 PE=1 SV=3;tr|C9JXA5|C9JXA5_HUMAN Isoform of P62879, Guanine nucleotide-binding protein G(I)/G(S)/G(T) subunit beta-2 (Fragment) OS=Homo sa	37.331	ACGDSTLTQITAGLDPVGR;ADQELLMYSHDNIICGITSVAFSR;KACGDSTLTQITAGLDPVGR;LIIWDSYTTNK;LIIWDSYTTNKVHAIPLR;LLLAGYDDFNCNIWDAMK;LLLAGYDDFNCNIWDAMKGDR;QTFIGHESDINAVAFFPNGYAFTTGSDDATCR;SELEQLR;SELEQLRQEAEQLR;SSWVMTCAYAPSGNFVACGGLDNICSIYSLK;TFVSGACDASIKLWDVR;VSCLGVTDDGMAVATGSWDSFLK	Homo sapiens		plasma_membrane		15.8039	16.1967	15.6063	16.1133	16.309	16.482	16.1647	15.5429	16.2842	16.0544	27.8168	27.2372	28.3238	26.0637	28.0909	29.2296	28.7604	28.5392	28.2998	26.5961	25.4367	27.7603	27.181	26.8928	27.1312	24.6847	24.6814	21.2549	25.277	21.5657	24.567	24.9663	15.6519	24.2266
33	P62891;Q59GN2	P62891;Q59GN2	60S ribosomal protein L39;Putative 60S ribosomal protein L39-like 5	RPL39;RPL39P5	RPL39	sp|P62891|RL39_HUMAN 60S ribosomal protein L39 OS=Homo sapiens OX=9606 GN=RPL39 PE=1 SV=2;sp|Q59GN2|R39L5_HUMAN Putative 60S ribosomal protein L39-like 5 OS=Homo sapiens OX=9606 GN=RPL39P5 PE=5 SV=2	6.4066	QNRPIPQWIR	Homo sapiens				15.8501	15.647	15.7435	16.1163	15.9352	15.7252	16.0415	16.1724	15.7406	15.6557	16.0295	23.8104	15.8265	15.219	15.533	15.9816	15.7354	15.584	15.9532	15.92	15.2407	15.5998	16.372	15.9181	15.9215	15.4942	16.0755	15.2735	15.9586	16.0933	16.1772	16.0363	16.1493	16.3165
18	P62993;P62993-2;J3KT38;J3QRL5	P62993;P62993-2	Growth factor receptor-bound protein 2	GRB2	GRB2	sp|P62993|GRB2_HUMAN Growth factor receptor-bound protein 2 OS=Homo sapiens OX=9606 GN=GRB2 PE=1 SV=1;sp|P62993-2|GRB2_HUMAN Isoform of P62993, Isoform 2 of Growth factor receptor-bound protein 2 OS=Homo sapiens OX=9606 GN=GRB2	25.206	DIEQVPQQPTYVQALFDFDPQEDGELGFR;ESESAPGDFSLSVK;FNSLNELVDYHR;GDFIHVMDNSDPNWWK;NYIEMKPHPWFFGK;RGDFIHVMDNSDPNWWK;VLNEECDQNWYK;VLNEECDQNWYKAELNGK;YFLWVVK	Homo sapiens		plasma_membrane		15.8344	16.2069	16.2332	15.7822	15.7534	15.7725	15.4644	15.8132	15.7198	16.2053	23.5946	22.9923	23.363	23.5512	25.6558	25.677	25.6709	25.7529	25.0779	24.0681	24.1252	25.3746	23.7564	23.5193	23.4069	23.6826	16.2276	16.2787	15.8826	15.7137	16.1579	15.6165	15.6524	15.6393
11	P62995;P62995-3;H7BXF3;H7C2L4	P62995;P62995-3;H7BXF3	Transformer-2 protein homolog beta	TRA2B	TRA2B	sp|P62995|TRA2B_HUMAN Transformer-2 protein homolog beta OS=Homo sapiens OX=9606 GN=TRA2B PE=1 SV=1;sp|P62995-3|TRA2B_HUMAN Isoform of P62995, Isoform 3 of Transformer-2 protein homolog beta OS=Homo sapiens OX=9606 GN=TRA2B;tr|H7BXF3|H7BXF3_HUMAN Isoform o	33.665	ANPDPNCCLGVFGLSLYTTER;GFAFVYFENVDDAK;GFAFVYFENVDDAKEAK;GFAFVYFENVDDAKEAKER;IRVDFSITK;RPHTPTPGIYMGRPTYGSSR;SRGFAFVYFENVDDAK;YGPIADVSIVYDQQSR	Homo sapiens		nucleus		15.9174	16.3338	15.4091	15.8722	15.9032	16.1501	15.8572	15.4198	15.5874	15.8405	28.9742	28.2649	29.2026	28.7532	28.1636	28.5015	28.6942	28.3453	28.3536	27.3016	27.9425	28.3673	29.0898	28.881	28.7733	28.1787	27.7729	27.1925	28.1605	28.2559	28.0908	27.2838	16.0437	26.4087
18	P63000;P63000-2	P63000;P63000-2	Ras-related C3 botulinum toxin substrate 1	RAC1	RAC1	sp|P63000|RAC1_HUMAN Ras-related C3 botulinum toxin substrate 1 OS=Homo sapiens OX=9606 GN=RAC1 PE=1 SV=1;sp|P63000-2|RAC1_HUMAN Isoform of P63000, Isoform B of Ras-related C3 botulinum toxin substrate 1 OS=Homo sapiens OX=9606 GN=RAC1	21.45	KLTPITYPQGLAMAK;LTPITYPQGLAMAK	Homo sapiens		plasma_membrane		15.5683	15.7091	16.139	16.0581	15.5251	15.787	15.9328	15.6063	16.0219	15.422	23.2249	21.8015	23.5624	23.3774	22.8348	23.5812	24.8494	23.714	23.0445	21.8584	22.8046	23.1306	22.6102	22.251	23.3121	15.4841	15.6178	15.8197	16.142	15.9813	16.3055	22.4854	15.8047	15.6426
11	P63010;P63010-2;P63010-3;A0A087X253;A0A087WU93;A0A087WZQ6;A0A087WYD1;K7EN71;K7ERB2;K7EJ01;K7EJX1	P63010;P63010-2;P63010-3;A0A087X253;A0A087WU93;A0A087WZQ6;A0A087WYD1	AP-2 complex subunit beta	AP2B1	AP2B1	sp|P63010|AP2B1_HUMAN AP-2 complex subunit beta OS=Homo sapiens OX=9606 GN=AP2B1 PE=1 SV=1;sp|P63010-2|AP2B1_HUMAN Isoform of P63010, Isoform 2 of AP-2 complex subunit beta OS=Homo sapiens OX=9606 GN=AP2B1;sp|P63010-3|AP2B1_HUMAN Isoform of P63010, Isoform	104.55	AAMIWIVGEYAER;ALQHMTDFAIQFNK;APEVSQYIYQVYDSILKN;AVWLPAVK;CRAPEVSQYIYQVYDSILKN;CVSTLLDLIQTK;DIPNENELQFQIK;DIPNENELQFQIKECHLNADTVSSK;DLIADSNPMVVANAVAALSEISESHPNSNLLDLNPQNINK;DSDYYNMLLK;DSDYYNMLLKK;DVSSLFPDVVNCMQTDNLELKK;EYATEVDVDFVR;EYATEVDVDFVRK;FLELLPK;GLEISGTFTHR;IQPGNPNYTLSLK;ITEYLCEPLRK;KLAPPLVTLLSGEPEVQYVALR;KLVYLYLMNYAK;KPSETQELVQQVLSLATQDSDNPDLR;KPSETQELVQQVLSLATQDSDNPDLRDR;LAPPLVTLLSGEPEVQYVALR;LASQANIAQVLAELK;LASQANIAQVLAELKEYATEVDVDFVRK;LEKLDIMIR;LHDINAQMVEDQGFLDSLR;LTNGIWILAELR;LVYLYLMNYAK;MEPLNNLQVAVK;NSFGVIPSTPLAIHTPLMPNQSIDVSLPLNTLGPVMK;NVEGQDMLYQSLK;QGHIYMEMNFTNK;QVFLATWK;RNVEGQDMLYQSLK;SQPDMAIMAVNSFVK;SQPDMAIMAVNSFVKDCEDPNPLIR;VDKITEYLCEPLR;VDKITEYLCEPLRK;VNYVVQEAIVVIR;YNDPIYVKLEK;YPNKYESIIATLCENLDSLDEPDAR	Homo sapiens		plasma_membrane		15.707	15.8114	16.224	16.1443	15.6674	16.2209	15.4814	15.7556	16.336	15.9529	27.8987	27.6845	28.0456	27.9243	28.6488	28.6182	28.63	28.7994	28.8997	28.1501	28.48	28.472	27.3449	27.7115	27.1563	26.8671	24.4174	24.3047	25.5535	23.4035	25.5461	24.1716	16.2698	24.6293
15	P63096;P63096-2;A0A3B3ITM0;A0A3B3IUA8	P63096;P63096-2;A0A3B3ITM0	Guanine nucleotide-binding protein G(i) subunit alpha-1	GNAI1	GNAI1	sp|P63096|GNAI1_HUMAN Guanine nucleotide-binding protein G(i) subunit alpha-1 OS=Homo sapiens OX=9606 GN=GNAI1 PE=1 SV=2;sp|P63096-2|GNAI1_HUMAN Isoform of P63096, Isoform 2 of Guanine nucleotide-binding protein G(i) subunit alpha-1 OS=Homo sapiens OX=9606	40.361	AVVYSNTIQSIIAIIR;EYQLNDSAAYYLNDLDR;IAQPNYIPTQQDVLR;NVQFVFDAVTDVIIK;SREYQLNDSAAYYLNDLDR;TTGIVETHFTFK;VKTTGIVETHFTFK;WFTDTSIILFLNKK	Homo sapiens		plasma_membrane		16.1297	15.7274	15.9552	16.4574	15.5352	15.8258	16.5141	15.7628	16.1858	15.6938	23.0468	22.1961	23.0673	23.2076	21.4918	23.9651	22.93	24.2112	21.7535	20.3523	23.167	24.0353	20.6253	21.8971	22.5341	15.408	19.9988	15.5894	20.5446	15.95	15.929	19.8417	16.1797	20.0412
12	P63151;P63151-2;A0A590UJY3;A0A590UJJ1;Q00005;Q00005-2;E5RFR9;Q00005-6;Q00005-3;Q00005-4;Q00005-5;Q00005-7	P63151;P63151-2;A0A590UJY3	Serine/threonine-protein phosphatase 2A 55 kDa regulatory subunit B alpha isoform	PPP2R2A	PPP2R2A	sp|P63151|2ABA_HUMAN Serine/threonine-protein phosphatase 2A 55 kDa regulatory subunit B alpha isoform OS=Homo sapiens OX=9606 GN=PPP2R2A PE=1 SV=1;sp|P63151-2|2ABA_HUMAN Isoform of P63151, Isoform 2 of Serine/threonine-protein phosphatase 2A 55 kDa regula	51.691	AGAGGGNDIQWCFSQVK;GAVDDDVAEADIISTVEFNHSGELLATGDK;GAVDDDVAEADIISTVEFNHSGELLATGDKGGR;GEYNVYSTFQSHEPEFDYLK;INLWHLEITDR;IWDLNMENRPVETYQVHEYLR;NAAQFLLSTNDK;SFFSEIISSISDVK;SFNIVDIKPANMEELTEVITAAEFHPNSCNTFVYSSSK;VPVFRPMDLMVEASPR	Homo sapiens		cytosol		15.853	15.8341	15.9098	15.8797	15.9766	15.946	15.8907	15.7245	15.9217	15.9946	22.8743	22.4608	22.9647	22.9659	26.2023	26.5955	26.3528	26.4708	25.7208	24.6573	25.3559	26.4907	24.1559	24.9024	23.7783	24.509	21.4008	21.7428	24.8913	16.3546	22.9552	22.3013	16.1613	20.9033
11	P63167;F8VXL2;F8VRV5;F8VXI7	P63167;F8VXL2;F8VRV5	Dynein light chain 1, cytoplasmic	DYNLL1	DYNLL1	sp|P63167|DYL1_HUMAN Dynein light chain 1, cytoplasmic OS=Homo sapiens OX=9606 GN=DYNLL1 PE=1 SV=1;tr|F8VXL2|F8VXL2_HUMAN Isoform of P63167, Dynein light chain OS=Homo sapiens OX=9606 GN=DYNLL1 PE=1 SV=1;tr|F8VRV5|F8VRV5_HUMAN Isoform of P63167, Dynein lig	10.366	NADMSEEMQQDSVECATQALEK;NADMSEEMQQDSVECATQALEKYNIEK;YNIEKDIAAHIK;YNIEKDIAAHIKK;YNPTWHCIVGR	Homo sapiens		unclassified		15.3763	15.9231	15.6968	16.0967	16.1203	16.129	15.9006	15.1717	15.6858	16.078	27.7064	27.7052	27.6435	27.6208	28.1675	27.3727	27.5117	27.7065	28.2197	28.1133	28.3468	28.4779	27.8407	27.4031	27.3249	25.2188	26.6523	24.7757	26.9471	25.8607	26.8305	25.3202	16.1363	26.49
25	P63215	P63215	Guanine nucleotide-binding protein G(I)/G(S)/G(O) subunit gamma-3	GNG3	GNG3	sp|P63215|GBG3_HUMAN Guanine nucleotide-binding protein G(I)/G(S)/G(O) subunit gamma-3 OS=Homo sapiens OX=9606 GN=GNG3 PE=1 SV=1	8.3047	AAADLMTYCDAHACEDPLITPVPTSENPFR	Homo sapiens				16.3839	15.7221	15.5415	15.9495	15.4994	15.8659	15.5609	15.8194	15.932	15.9082	15.7623	16.3057	15.785	15.6741	23.5405	24.4482	23.7341	23.748	24.0494	21.9432	23.3686	23.2035	15.9293	16.0505	16.0768	15.2239	15.7653	15.7645	16.5964	16.3338	15.9334	15.7266	15.5964	22.1786
29	P63261;A0A804GS07;I3L3I0;I3L1U9;I3L3R2;A0A7P0TBL1	P63261;A0A804GS07;I3L3I0;I3L1U9	Actin, cytoplasmic 2;Actin, cytoplasmic 2, N-terminally processed	ACTG1	ACTG1	sp|P63261|ACTG_HUMAN Actin, cytoplasmic 2 OS=Homo sapiens OX=9606 GN=ACTG1 PE=1 SV=1;tr|A0A804GS07|A0A804GS07_HUMAN Isoform of P63261, Actin, cytoplasmic 2 OS=Homo sapiens OX=9606 GN=ACTG1 PE=1 SV=1;tr|I3L3I0|I3L3I0_HUMAN Isoform of P63261, Actin, cytoplas	41.792	AGFAGDDAPR;AVFPSIVGR;AVFPSIVGRPR;CDVDIRKDLYANTVLSGGTTMYPGIADR;CPEALFQPSFLGMESCGIHETTFNSIMK;DLTDYLMK;DLYANTVLSGGTTMYPGIADR;DSYVGDEAQSK;DSYVGDEAQSKR;EEEIAALVIDNGSGMCK;EITALAPSTMK;EKLCYVALDFEQEMATAASSSSLEK;FRCPEALFQPSFLGMESCGIHETTFNSIMK;GYSFTTTAER;GYSFTTTAEREIVR;HQGVMVGMGQK;HQGVMVGMGQKDSYVGDEAQSK;HQGVMVGMGQKDSYVGDEAQSKR;IWHHTFYNELR;KDLYANTVLSGGTTMYPGIADR;LCYVALDFEQEMATAASSSSLEK;LDLAGRDLTDYLMK;MEEEIAALVIDNGSGMCK;MQKEITALAPSTMK;MTQIMFETFNTPAMYVAIQAVLSLYASGR;QEYDESGPSIVHR;RGILTLK;SYELPDGQVITIGNER;SYELPDGQVITIGNERFR;TTGIVMDSGDGVTHTVPIYEGYALPHAILR;VAPEEHPVLLTEAPLNPK;YPIEHGIVTNWDDMEK	Homo sapiens		actin_cytoskeleton		15.6058	15.8061	15.9336	15.5581	15.3383	15.8188	15.7576	15.3013	15.7982	16.164	15.8251	16.4096	15.5928	18.7628	19.0756	22.1619	15.2706	20.6062	15.8122	16.2166	15.4542	16.1737	18.9815	15.6939	15.7383	15.7812	15.67	15.6539	16.1114	15.8376	16.211	16.1919	15.7456	15.9409
18	P63272;J3KSQ6;D3DTZ5;J3QSB9	P63272	Transcription elongation factor SPT4	SUPT4H1	SUPT4H1	sp|P63272|SPT4H_HUMAN Transcription elongation factor SPT4 OS=Homo sapiens OX=9606 GN=SUPT4H1 PE=1 SV=1	13.193	ACLLCSLVK;TIDQFEYDGCDNCDAYLQMK;VSNFKPGVYAVSVTGR	Homo sapiens		unclassified		15.7508	15.8737	15.9187	16.159	16.1335	15.8409	15.924	15.4395	15.6286	15.8166	24.0196	22.4579	23.1004	22.609	23.3961	23.7245	23.2137	22.8243	23.6889	15.8582	15.5724	23.4503	24.7431	24.7586	23.8907	23.999	15.9283	15.806	20.754	15.9616	21.4566	15.765	15.8747	15.1621
17	P63279;H3BPC4;H3BQQ9;B0QYN7	P63279;H3BPC4;H3BQQ9;B0QYN7	SUMO-conjugating enzyme UBC9	UBE2I	UBE2I	sp|P63279|UBC9_HUMAN SUMO-conjugating enzyme UBC9 OS=Homo sapiens OX=9606 GN=UBE2I PE=1 SV=1;tr|H3BPC4|H3BPC4_HUMAN Isoform of P63279, SUMO-conjugating enzyme UBC9 OS=Homo sapiens OX=9606 GN=UBE2I PE=1 SV=3;tr|H3BQQ9|H3BQQ9_HUMAN Isoform of P63279, SUMO-co	18.007	DHPFGFVAVPTK;GTPWEGGLFK;KDHPFGFVAVPTK;KGTPWEGGLFK;MLFKDDYPSSPPK;NPDGTMNLMNWECAIPGKK;QILLGIQELLNEPNIQDPAQAEAYTIYCQNR	Homo sapiens		ER		16.0431	15.8398	16.1872	15.6457	15.9103	15.5788	15.8557	15.4752	15.9722	15.9338	26.5295	26.0188	25.9026	25.5878	24.3845	25.5548	25.1813	25.5745	25.2085	24.0563	23.9344	24.642	26.0362	26.3958	25.598	25.0402	15.6257	15.6455	21.3883	15.798	15.5677	15.8261	15.982	16.4946
20	P67775;A0A8V8TRB3;A0A8V8TQU8;A0A8V8TQA1;P67775-2	P67775;A0A8V8TRB3;A0A8V8TQU8;A0A8V8TQA1;P67775-2	Serine/threonine-protein phosphatase 2A catalytic subunit alpha isoform	PPP2CA	PPP2CA	sp|P67775|PP2AA_HUMAN Serine/threonine-protein phosphatase 2A catalytic subunit alpha isoform OS=Homo sapiens OX=9606 GN=PPP2CA PE=1 SV=1;tr|A0A8V8TRB3|A0A8V8TRB3_HUMAN Isoform of P67775, Serine/threonine-protein phosphatase 2A catalytic subunit alpha isof	35.594	AHQLVMEGYNWCHDR;CGNQAAIMELDDTLK;CGNQAAIMELDDTLKYSFLQFDPAPR;CPVTVCGDVHGQFHDLMELFR;ELDQWIEQLNECK;GAGYTFGQDISETFNHANGLTLVSR;LQEVPHEGPMCDLLWSDPDDR;LQEVPHEGPMCDLLWSDPDDRGGWGISPR;NVVTIFSAPNYCYR;QITQVYGFYDECLR;QITQVYGFYDECLRK;SPDTNYLFMGDYVDR;YSFLQFDPAPR	Homo sapiens		cytosol		15.8297	16.0596	16.2105	16.1183	16.0957	16	15.9806	16.1367	15.8533	15.9477	22.6505	22.6317	22.4582	22.7896	24.3544	24.138	24.1931	24.0148	25.1892	16.1446	25.3106	24.8699	22.7364	22.3893	22.0211	15.5352	15.6475	16.016	15.4976	16.0479	15.764	15.7537	16.307	15.8808
13	P67809;H0Y449;C9J5V9	P67809;H0Y449;C9J5V9	Nuclease-sensitive element-binding protein 1	YBX1	YBX1	sp|P67809|YBOX1_HUMAN Y-box-binding protein 1 OS=Homo sapiens OX=9606 GN=YBX1 PE=1 SV=3;tr|H0Y449|H0Y449_HUMAN Isoform of P67809, Y-box-binding protein 1 (Fragment) OS=Homo sapiens OX=9606 GN=YBX1 PE=1 SV=1;tr|C9J5V9|C9J5V9_HUMAN Isoform of P67809, Y-box-b	35.924	NYQQNYQNSESGEKNEGSESAPEGQAQQR;RPQYSNPPVQGEVMEGADNQGAGEQGR;RPQYSNPPVQGEVMEGADNQGAGEQGRPVR;SVGDGETVEFDVVEGEK;SVGDGETVEFDVVEGEKGAEAANVTGPGGVPVQGSK;WFNVRNGYGFINR	Homo sapiens		stress_granule		15.5904	15.9977	16.0494	15.685	15.7006	16.4171	16.1646	16.1331	15.995	15.8928	27.7735	27.8349	27.8508	27.8629	27.25	26.997	27.2917	27.1933	26.746	27.0666	26.9118	27.258	27.9882	27.9255	27.7858	15.986	25.636	26.3278	26.0614	15.6559	26.1057	25.4263	15.6875	26.2641
11	P67870;Q5SRQ6;Q5SRQ3;N0E644;A0A0G2JM58;A0A7I2YQ78;N0E472;A0A0G2JM12;A0A7I2V500;A0A7I2YQQ2	P67870;Q5SRQ6;Q5SRQ3;N0E644;A0A0G2JM58;A0A7I2YQ78;N0E472;A0A0G2JM12;A0A7I2V500;A0A7I2YQQ2	Casein kinase II subunit beta	CSNK2B;CSNK2B-LY6G5B-1181;CSNK2B-LY6G5B-562;CSNK2B-LY6G5B--991	CSNK2B	sp|P67870|CSK2B_HUMAN Casein kinase II subunit beta OS=Homo sapiens OX=9606 GN=CSNK2B PE=1 SV=1;tr|Q5SRQ6|Q5SRQ6_HUMAN Isoform of P67870, Casein kinase II subunit beta OS=Homo sapiens OX=9606 GN=CSNK2B PE=1 SV=2;tr|Q5SRQ3|Q5SRQ3_HUMAN Isoform of P67870, Ca	24.942	FNLTGLNEQVPHYR;GNEFFCEVDEDYIQDK;GNEFFCEVDEDYIQDKFNLTGLNEQVPHYR;IHPMAYQLQLQAASNFK;SSSEEVSWISWFCGLR;VYCENQPMLPIGLSDIPGEAMVK	Homo sapiens		cytosol		15.7995	15.8541	16.1279	16.0157	15.999	16.3041	15.4969	15.976	15.8232	16.1104	25.1466	22.8668	26.2253	23.928	27.0835	27.67	27.4663	27.0202	26.2451	24.3034	25.4573	26.4723	25.0676	24.5641	26.0244	25.3864	27.2892	25.8939	27.0387	25.1742	26.7745	26.6298	15.6594	26.6874
13	P68036;P68036-3;P68036-2;A0A8Q3WL22;A0A1B0GUS4	P68036;P68036-3;P68036-2;A0A8Q3WL22	Ubiquitin-conjugating enzyme E2 L3	UBE2L3	UBE2L3	sp|P68036|UB2L3_HUMAN Ubiquitin-conjugating enzyme E2 L3 OS=Homo sapiens OX=9606 GN=UBE2L3 PE=1 SV=1;sp|P68036-3|UB2L3_HUMAN Isoform of P68036, Isoform 3 of Ubiquitin-conjugating enzyme E2 L3 OS=Homo sapiens OX=9606 GN=UBE2L3;sp|P68036-2|UB2L3_HUMAN Isofor	17.861	GQVCLPVISAENWKPATK;IEINFPAEYPFKPPK;IYHPNIDEKGQVCLPVISAENWKPATK;NIQVDEANLLTWQGLIVPDNPPYDK;TDQVIQSLIALVNDPQPEHPLR;TDQVIQSLIALVNDPQPEHPLRADLAEEYSK;TDQVIQSLIALVNDPQPEHPLRADLAEEYSKDR	Homo sapiens		cytosol		16.1624	15.5936	15.4475	15.7002	15.2506	16.0406	16.2513	15.5993	15.539	15.5674	23.8531	24.5601	24.888	24.2688	25.0987	25.9449	25.3956	25.996	25.3532	23.7444	25.1887	25.8856	24.8338	25.3219	24.9191	24.4963	24.2196	16.1229	23.3746	15.66	24.3402	24.2892	15.8638	21.8678
12	P68402;P68402-4;P68402-3;P68402-2;J3KNE3	P68402;P68402-4;P68402-3;P68402-2	Platelet-activating factor acetylhydrolase IB subunit beta	PAFAH1B2	PAFAH1B2	sp|P68402|PA1B2_HUMAN Platelet-activating factor acetylhydrolase IB subunit alpha2 OS=Homo sapiens OX=9606 GN=PAFAH1B2 PE=1 SV=1;sp|P68402-4|PA1B2_HUMAN Isoform of P68402, Isoform 4 of Platelet-activating factor acetylhydrolase IB subunit alpha2 OS=Homo sa	25.569	ELFSPLHALNFGIGGDTTR;IIVLGLLPR;LANVQLLDTDGGFVHSDGAISCHDMFDFLHLTGGGYAK;SQGDSNPAAIPHAAEDIQGDDR;SQGDSNPAAIPHAAEDIQGDDRWMSQHNR	Homo sapiens		cytosol		15.8549	16.0144	15.5212	16.1464	15.438	15.6903	15.7511	15.3417	15.7275	15.9507	22.2639	21.8904	24.1071	22.0636	27.2098	27.9573	27.7787	27.567	27.1362	25.8836	26.4323	26.7738	24.4466	21.6647	24.4338	24.5368	24.0099	23.9458	25.1471	15.9354	24.5888	21.7177	16.3701	23.3657
16	P68431	P68431	Histone H3.1	HIST1H3A	HIST1H3A	sp|P68431|H31_HUMAN Histone H3.1 OS=Homo sapiens OX=9606 GN=H3C12 PE=1 SV=2	15.404	EIAQDFK;EIAQDFKTDLR;FQSSAVMALQEACEAYLVGLFEDTNLCAIHAK;KQLATKAAR;LVREIAQDFKTDLR;RVTIMPK;STELLIR;VTIMPKDIQLAR;YRPGTVALR	Homo sapiens				15.8552	15.8442	16.1123	16.0442	15.8654	15.8527	15.7344	15.737	15.742	15.592	20.3242	17.9421	23.5197	16.4446	23.9761	25.6495	24.0987	24.7445	22.6501	20.748	18.7774	21.869	22.8653	15.808	28.2628	21.9438	15.938	21.325	26.6238	16.0215	15.7949	22.2217	15.7291	22.7685
18	P78310;P78310-7;P78310-2;P78310-6;P78310-5;P78310-4;P78310-3	P78310;P78310-7;P78310-2;P78310-6;P78310-5	Coxsackievirus and adenovirus receptor	CXADR	CXADR	sp|P78310|CXAR_HUMAN Coxsackievirus and adenovirus receptor OS=Homo sapiens OX=9606 GN=CXADR PE=1 SV=1;sp|P78310-7|CXAR_HUMAN Isoform of P78310, Isoform 7 of Coxsackievirus and adenovirus receptor OS=Homo sapiens OX=9606 GN=CXADR;sp|P78310-2|CXAR_HUMAN Iso	40.029	CYVDGSEEIGSDFK;EGSLPLQYEWQK;FTLSPEDQGPLDIEWLISPADNQK;IHLVVLVKPSGAR;IYDDYYPDLK;MGAIPVMIPAQSK;MPTSWLAEMTSSVISVK;SYIGSNHSSLGSMSPSNMEGYSK;TQYNQVPSEDFER;VDQVIILYSGDK;VDQVIILYSGDKIYDDYYPDLK	Homo sapiens		plasma_membrane		15.9849	15.5602	15.8519	15.7479	16.0644	16.3936	16.0001	16.2069	15.7432	15.8453	26.0484	25.2016	26.1286	25.0204	26.7552	26.8908	26.9188	27.0122	26.8315	23.8923	26.4534	26.9046	24.0156	24.4549	26.0127	25.1128	16.1404	15.9318	16.219	15.9979	16.0531	15.613	15.8254	16.0606
24	P78316;E9PFK5;P78316-2	P78316;E9PFK5;P78316-2	Nucleolar protein 14	NOP14	NOP14	sp|P78316|NOP14_HUMAN Nucleolar protein 14 OS=Homo sapiens OX=9606 GN=NOP14 PE=1 SV=3;tr|E9PFK5|E9PFK5_HUMAN Isoform of P78316, Nucleolar protein 14 OS=Homo sapiens OX=9606 GN=NOP14 PE=1 SV=1;sp|P78316-2|NOP14_HUMAN Isoform of P78316, Isoform 2 of Nucleola	97.667	ATRDELPYTFAAPESYEELR;DAMHEMEEMIETK;DELPYTFAAPESYEELR;EDALELTEKLDQDWK;EDVATWQQSSLSLR;ELIEELIAK;HMSADDLNDGFVLDKDDR;HMSADDLNDGFVLDKDDRR;KELIEELIAK;MKTEAELAKEEQEHLR;MQLSEIMER;QLFNSLATQEGEWK;SIYNLNEDEELTHYGQSLADIEK;SMEEQLLVVER	Homo sapiens		nucleolus		15.6399	16.2363	15.72	15.636	15.5785	15.7656	15.9588	15.919	16.1623	16.3941	26.5087	26.7722	26.1389	26.4726	16.0859	16.8355	20.2496	15.4072	15.5931	15.97	16.1169	15.9185	26.0847	26.1518	26.2448	25.9149	15.9357	15.4684	15.9922	16.218	15.7798	16.0198	15.4637	16.1347
22	P78318	P78318	Immunoglobulin-binding protein 1	IGBP1	IGBP1	sp|P78318|IGBP1_HUMAN Immunoglobulin-binding protein 1 OS=Homo sapiens OX=9606 GN=IGBP1 PE=1 SV=1	39.221	AAEMLSQLDLFSR;AAQQQEEQEEKEEEDDEQTLHR;QERPPVKPFILTR;QLLDEVEVATEPAGSR	Homo sapiens		unclassified		15.9107	15.7114	15.6512	15.9585	15.3844	16.457	15.7656	15.8976	15.9137	15.9558	21.7192	22.002	20.6634	20.4913	21.9691	22.5907	22.9571	20.5932	22.7731	21.4214	15.9878	15.6798	19.2779	15.841	19.1029	15.2397	15.9186	15.4574	15.818	15.8696	15.705	15.5946	16.0512	15.9896
12	P78344;D3DQV9;P78344-2;H0Y3P2;H0YCH5;H0YD77;E9PKF8;H0YEC5;H0YE22;H0YE44;H0YCF8;H0YEN8;H0YDC0;H0YE87;H0YEI7;H0YD99	P78344;D3DQV9;P78344-2;H0Y3P2	Eukaryotic translation initiation factor 4 gamma 2	EIF4G2	EIF4G2	sp|P78344|IF4G2_HUMAN Eukaryotic translation initiation factor 4 gamma 2 OS=Homo sapiens OX=9606 GN=EIF4G2 PE=1 SV=1;tr|D3DQV9|D3DQV9_HUMAN Isoform of P78344, Eukaryotic translation initiation factor 4 gamma 2 (Fragment) OS=Homo sapiens OX=9606 GN=EIF4G2 P	102.36	ASSLISLLK;DLGVFIPAPMAQGMR;DMGEDLECLCQIMR;EWLTELFQQSK;FIGELGKLDLIHESILHK;FLLQDTVELR;GLSFLFPLLK;GQLNADEISLRPAQSFLMNK;GVILLIVDK;HFLPEMLSK;KGQLNADEISLRPAQSFLMNK;LAEDAPNFDGPAAEGQPGQK;LCLELLNVGVESK;LDLIHESILHK;LEVDIPLVK;LQDREWLTELFQQSK;LTETVVTEYLNSGNANEAVNGVR;LTPEKFDKLCLELLNVGVESK;MDRDPLGGLADMFGQMPGSGIGTGPGVIQDR;MESAIAEGGASR;MLEILEGK;QEGIATSDNFMQAFLNVLDQCPK;QLLLSFKPVMQK;SDFFLEGPFMPPR;SLMDQYFAR;SQGLSQLYHNQSQGLLSQLQGQSK;TQTPPLGQTPQLGLK;VIILSLDR;YSSLYAQLCLR	Homo sapiens		stress_granule		16.1514	16.0047	15.8873	15.6732	15.777	16.1948	16.0278	15.7176	15.535	15.8816	25.8568	25.6267	25.7062	26.0657	27.0539	27.3237	26.7724	26.9827	27.0726	26.1936	26.9042	27.1438	26.3131	26.1199	26.1909	25.1959	24.7633	21.0255	24.0876	15.5937	24.5614	21.152	15.7486	22.9912
27	P78345;Q5VUC3;Q5VUC9	P78345;Q5VUC3	Ribonuclease P protein subunit p38	RPP38	RPP38	sp|P78345|RPP38_HUMAN Ribonuclease P protein subunit p38 OS=Homo sapiens OX=9606 GN=RPP38 PE=1 SV=2;tr|Q5VUC3|Q5VUC3_HUMAN Isoform of P78345, Ribonuclease P protein subunit p38 (Fragment) OS=Homo sapiens OX=9606 GN=RPP38 PE=1 SV=8	31.834	ELLLVLVCK;IEDSGENLETEPLESQDRELLDTSFEDLSKPK;QLAIGVNEVTR	Homo sapiens		unclassified		16.1392	16.1138	16.2148	15.7416	15.9712	15.8959	15.2611	15.9106	15.4686	16.0703	22.8253	20.7725	23.2084	22.4763	15.7763	15.777	15.6656	16.0058	16.092	15.6694	15.9212	16.1185	16.0179	22.866	22.5675	23.5851	15.6503	15.8382	15.7239	15.8071	15.7008	15.897	15.8814	16.0495
14	P78347;P78347-2;P78347-4;P78347-3;A0A8I5KVB5;A0A494C1K3;P78347-5;A0A494C0Q7;C9J6M0	P78347;P78347-2;P78347-4;P78347-3;A0A8I5KVB5;A0A494C1K3	General transcription factor II-I	GTF2I	GTF2I	sp|P78347|GTF2I_HUMAN General transcription factor II-I OS=Homo sapiens OX=9606 GN=GTF2I PE=1 SV=2;sp|P78347-2|GTF2I_HUMAN Isoform of P78347, Isoform 2 of General transcription factor II-I OS=Homo sapiens OX=9606 GN=GTF2I;sp|P78347-4|GTF2I_HUMAN Isoform of	112.42	AKGPVTIPYPLFQSHVEDLYVEGLPEGIPFR;ANELPQPPVPEPANAGK;ANELPQPPVPEPANAGKR;APSYLEISSMR;AQVAMSTLPVEDEESSESR;DQSAVVVQGLPEGVAFK;DQSAVVVQGLPEGVAFKHPENYDLATLK;EDLQLDKPASGVKEEWYAR;EFSFEAWNAK;FAQALGLTEAVK;FEAHPNDLYVEGLPENIPFR;FGEAIGMGFPVK;GPVTIPYPLFQSHVEDLYVEGLPEGIPFR;GREFSFEAWNAK;HELLNSTREDLQLDKPASGVK;INSSPNVNTTASGVEDLNIIQVTIPDDDNER;ITINPGCVVVDGMPPGVSFK;KINSSPNVNTTASGVEDLNIIQVTIPDDDNER;KPELVISYLPPGMASK;MSVDAVEIETLR;MSVDAVEIETLRK;MVVTFLMSALESMCK;QVEEIFNLK;RILDSAEFIK;RPELLTHSTTEVTQPR;SPSWYGIPR;SPTWFGIPR;TVEDYFCFCYGK;VKTEPTEDSGISLEMAAVTVK;VPEIEVTVEGPNNNNPQTSAVR;VPYPVFESNPEFLYVEGLPEGIPFR	Homo sapiens		nucleus		15.9863	15.3897	15.214	15.8812	16.2064	15.6839	16.3501	15.7536	16.0845	16.0572	28.5153	28.2206	28.518	28.4676	25.3166	26.0005	25.6523	26.0023	25.0918	24.3563	25.303	25.2671	27.6025	27.394	27.0551	25.6165	21.7221	16.029	23.5907	16.0606	23.7167	23.9047	16.0657	15.9585
19	P78356;P78356-2;A0A087WT35	P78356;P78356-2	Phosphatidylinositol 5-phosphate 4-kinase type-2 beta	PIP4K2B	PIP4K2B	sp|P78356|PI42B_HUMAN Phosphatidylinositol 5-phosphate 4-kinase type-2 beta OS=Homo sapiens OX=9606 GN=PIP4K2B PE=1 SV=1;sp|P78356-2|PI42B_HUMAN Isoform of P78356, Isoform 2 of Phosphatidylinositol 5-phosphate 4-kinase type-2 beta OS=Homo sapiens OX=9606 G	47.377	AKDLPTFKDNDFLNEGQK;DVEFLAQLK;FFGPGEFDPSVDVYAMK;FGIDDQDYQNSVTR;FKEYCPMVFR;FNEFMSNILT;HGAGAEISTVNPEQYSK;IKVDNHLFNKENLPSR;KEVYFMAIIDILTPYDTK;LTVDGVETYMVVTR;RFNEFMSNILT;SSNCTSTTAVAVAPLSASK;TVSSEDVAEMHNILK;TVSSEDVAEMHNILKK	Homo sapiens		actin_cytoskeleton		15.1943	16.0598	15.9193	15.9461	15.5244	16.0812	16.0389	16.0617	16.3138	16.1389	21.4358	23.7567	22.5435	22.2089	25.6536	26.2207	25.9006	26.17	25.3101	24.8296	24.974	25.4926	19.7028	21.973	20.3365	15.399	16.0614	16.3646	16.0035	15.5754	15.8538	16.3054	16.3718	15.8307
16	P78362;P78362-2;H7C5L6;C9J2M4;H7C521;C9JWF7;F8WBW4	P78362;P78362-2	SRSF protein kinase 2;SRSF protein kinase 2 N-terminal;SRSF protein kinase 2 C-terminal	SRPK2	SRPK2	sp|P78362|SRPK2_HUMAN SRSF protein kinase 2 OS=Homo sapiens OX=9606 GN=SRPK2 PE=1 SV=3;sp|P78362-2|SRPK2_HUMAN Isoform of P78362, Isoform 2 of SRSF protein kinase 2 OS=Homo sapiens OX=9606 GN=SRPK2	77.526	AADLLVNPLDPR;ESDPSDPNKDMVVQLIDDFK;IADLGNACWVHK;IIEENITSAAPSNDQDGEYCPEVK;KIIEENITSAAPSNDQDGEYCPEVK;LKPWSLFDVLVEK;LQEIEELEREAER;QVLQGLDYLHSK;SAQHYTETALDEIK	Homo sapiens		nucleolus		16.2303	16.1671	15.7528	15.9141	15.8869	15.6671	15.9012	16.03	15.5529	15.9757	19.5292	20.9065	20.6673	21.657	23.1115	24.7893	24.294	23.9855	24.0217	23.5734	23.6477	24.2864	22.5356	21.9093	22.5618	15.4148	16.3582	15.6095	22.194	16.5417	20.3118	16.3627	15.4409	19.705
23	P78364;J3KQH6;H0YGK7;F5H0T9;F5H6F5;F5H6F9;F5H6P9;F5GZP4	P78364;J3KQH6	Polyhomeotic-like protein 1	PHC1	PHC1	sp|P78364|PHC1_HUMAN Polyhomeotic-like protein 1 OS=Homo sapiens OX=9606 GN=PHC1 PE=1 SV=3;tr|J3KQH6|J3KQH6_HUMAN Isoform of P78364, Polyhomeotic-like protein 1 OS=Homo sapiens OX=9606 GN=PHC1 PE=1 SV=1	105.53	DLGNPNTAPPTPELHGINPVFLSSNPSR;ESEKPLQTGLPTGLTENQSGGPLGVDSPSAELDKK;GGATTSSPVVAQVPAAFYMQSVHLPGKPQTLAVK;KGTGVVQPLPAAQTVTVSQGSQTEAESAAAK;MSAAQQPPPHIPVQVVGTR;QAVQALQALQR;QPGTAQAQALGLAQLAAAVPTSR;QVVIQQQIAIHHQQQFQHR;SQEIDGQALLLLK;TATPAPSQTLISSATYTQIQPHSLIQQQQQIHLQQK	Homo sapiens		nucleus		16.0831	15.7289	15.8851	16.114	16.1232	15.7447	15.6526	16.0008	15.7162	15.7019	25.3057	25.4182	24.7775	24.9942	15.8697	21.6733	21.2266	22.2764	16.1903	15.5652	15.9704	15.6596	25.9532	25.6443	25.4553	24.3257	16.1604	16.1237	16.4339	16.2468	15.9709	15.8226	16.1625	16.4635
15	P78540	P78540	Arginase-2, mitochondrial	ARG2	ARG2	sp|P78540|ARGI2_HUMAN Arginase-2, mitochondrial OS=Homo sapiens OX=9606 GN=ARG2 PE=1 SV=1	38.577	AVSDGYSCVTLGGDHSLAIGTISGHAR;DDLYNNLIVNPR;DFGDLSFTPVPK;DVDPPEHFILK;EGGHIVYDQLPTPSSPDESENQAR;NYDIQYFSMR;SVGLANQELAEVVSR;TFDLLIGK;TFDLLIGKR;TTANLAVDVIASSFGQTR	Homo sapiens	Matrix	mitochondrion		15.7766	15.831	16.1005	15.9803	15.9516	16.1949	15.5666	15.9573	16.1035	15.4083	24.6886	24.4073	24.6691	24.2568	24.0886	24.9644	24.5053	24.7067	26.3553	25.0093	25.424	26.6655	25.2006	24.6385	25.1078	22.785	15.4719	15.5993	21.6718	15.5882	21.6372	20.5628	16.5292	16.5947
22	P78563;P78563-5;P78563-3;P78563-6;P78563-2;P78563-4	P78563;P78563-5;P78563-3;P78563-6;P78563-2;P78563-4	Double-stranded RNA-specific editase 1	ADARB1	ADARB1	sp|P78563|RED1_HUMAN Double-stranded RNA-specific editase 1 OS=Homo sapiens OX=9606 GN=ADARB1 PE=1 SV=1;sp|P78563-5|RED1_HUMAN Isoform of P78563, Isoform 5 of Double-stranded RNA-specific editase 1 OS=Homo sapiens OX=9606 GN=ADARB1;sp|P78563-3|RED1_HUMAN I	80.762	FGDLTDNFSSPHAR;GLALNDCHAEIISR;IFSPHEPILEGSR;ISNIEDLPPLYTLNKPLLSGISNAEAR;SFVQFPNASEAHLAMGR;SNASIQTWDGVLQGER;VLAGVVMTTGTDVKDAK	Homo sapiens		unclassified		15.1402	15.9394	15.8194	15.9441	15.5385	15.6205	15.889	15.4599	15.8817	15.8401	21.3665	21.0834	21.8978	21.9072	25.2582	25.1251	24.4671	24.9772	24.5922	23.6369	24.8666	24.5472	15.5016	15.9305	15.6899	15.4617	15.7373	15.8596	15.8906	15.7973	15.5887	15.6533	15.7107	15.9725
17	P80303;P80303-2;E9PKG6;H0YEG8;E9PLR0;E9PLE9;A0A2R8Y6G7;E9PM22;E9PJP3;H0YD18	P80303;P80303-2;E9PKG6;H0YEG8	Nucleobindin-2;Nesfatin-1	NUCB2	NUCB2	sp|P80303|NUCB2_HUMAN Nucleobindin-2 OS=Homo sapiens OX=9606 GN=NUCB2 PE=1 SV=3;sp|P80303-2|NUCB2_HUMAN Isoform of P80303, Isoform 2 of Nucleobindin-2 OS=Homo sapiens OX=9606 GN=NUCB2;tr|E9PKG6|E9PKG6_HUMAN Isoform of P80303, Nucleobindin-2 OS=Homo sapiens	50.222	AKLDSLQDIGMDHQALLK;DQLKEVWEETDGLDPNDFDPK;IEPPDTGLYYDEYLK;LDSLQDIGMDHQALLK;LHDVNSDGFLDEQELEALFTK;LVTLEEFLK;QHDQLEAQKLEYHQVIQQMEQK;QVIDVLETDKHFR;VYDPKNEEDDMVEMEEER;VYDPKNEEDDMVEMEEERLR	Homo sapiens		Golgi		15.9154	15.5339	15.5747	16.5482	16.0347	16.0345	15.739	15.9317	15.9744	16.5006	24.4316	24.0151	24.7082	24.7846	25.1222	24.4473	25.2258	23.6607	25.1023	23.392	25.1504	23.7136	24.5423	24.8129	24.3358	24.1428	16.2509	16.2354	15.4573	15.6259	22.2264	15.8025	15.7167	15.7343
25	P80365	P80365	Corticosteroid 11-beta-dehydrogenase isozyme 2	HSD11B2	HSD11B2	sp|P80365|DHI2_HUMAN 11-beta-hydroxysteroid dehydrogenase type 2 OS=Homo sapiens OX=9606 GN=HSD11B2 PE=1 SV=2	44.126	ALQPGQPGTTPPQDAAQDPNLSPGPSPAVAR;AVLITGCDSGFGK;GLLPLLR;IVTVGSPAGDMPYPCLGAYGTSK;LAMSDLTPVVDAITDALLAARPR;LLQMDLTKPGDISR;VSIIQPGCFK	Homo sapiens				16.3255	15.8935	15.9113	15.7124	15.8831	16.395	15.9759	16.0111	15.6002	15.5454	22.2686	23.2114	21.999	23.2874	16.2716	19.5523	15.3118	15.8348	15.9968	15.7697	15.6417	15.5071	21.419	20.0565	23.2247	23.0738	15.3292	16.196	15.8252	15.8159	15.9569	16.0072	15.9313	15.9592
13	P80723;P80723-2	P80723;P80723-2	Brain acid soluble protein 1	BASP1	BASP1	sp|P80723|BASP1_HUMAN Brain acid soluble protein 1 OS=Homo sapiens OX=9606 GN=BASP1 PE=1 SV=2;sp|P80723-2|BASP1_HUMAN Isoform of P80723, Isoform 2 of Brain acid soluble protein 1 OS=Homo sapiens OX=9606 GN=BASP1	22.693	AAEAAAAPAESAAPAAGEEPSKEEGEPK;AAEAAAAPAESAAPAAGEEPSKEEGEPKK;AEGAATEEEGTPKESEPQAAAEPAEAK;AEGAATEEEGTPKESEPQAAAEPAEAKEGK;AEPPKAPEQEQAAPGPAAGGEAPK;AQGPAASAEEPKPVEAPAANSDQTVTVK;AQGPAASAEEPKPVEAPAANSDQTVTVKE;SDGAPASDSKPGSSEAAPSSKETPAATEAPSSTPK;TEGAAEAKAEPPKAPEQEQAAPGPAAGGEAPK	Homo sapiens		plasma_membrane		16.0106	15.8147	15.8908	15.6463	15.8783	15.4873	15.7953	15.9748	15.7649	15.898	26.8687	28.123	26.0067	27.1745	30.4258	30.5524	30.6276	30.4763	30.3937	30.6935	29.8492	29.6631	25.0436	25.2488	24.997	16.3532	27.4036	25.003	28.5314	15.9216	24.7599	20.5043	15.8358	26.7278
29	P81605;P81605-2	P81605;P81605-2	Dermcidin;Survival-promoting peptide;DCD-1	DCD	DCD	sp|P81605|DCD_HUMAN Dermcidin OS=Homo sapiens OX=9606 GN=DCD PE=1 SV=2;sp|P81605-2|DCD_HUMAN Isoform of P81605, Isoform 2 of Dermcidin OS=Homo sapiens OX=9606 GN=DCD	11.284	DAVEDLESVGK;LGKDAVEDLESVGK	Homo sapiens				16.1997	15.4596	16.4264	15.9597	16.2097	15.8527	15.5109	15.9791	15.8276	16.4722	20.1341	15.6349	15.989	15.9481	15.8363	22.8909	15.5206	16.3261	16.0977	15.8636	15.4858	16.0032	20.5991	15.7387	20.005	22.865	15.9393	15.4591	15.8468	15.7564	16.1084	15.8786	15.7053	15.4439
23	P82094;P82094-2;A0A2R8Y7M0;F8WF45	P82094;P82094-2;A0A2R8Y7M0;F8WF45	TATA element modulatory factor	TMF1	TMF1	sp|P82094|TMF1_HUMAN TATA element modulatory factor OS=Homo sapiens OX=9606 GN=TMF1 PE=1 SV=2;sp|P82094-2|TMF1_HUMAN Isoform of P82094, Isoform 2 of TATA element modulatory factor OS=Homo sapiens OX=9606 GN=TMF1;tr|A0A2R8Y7M0|A0A2R8Y7M0_HUMAN Isoform of P8	122.84	AEEAEELRLDLEDVK;ALLEEAFDNLKDEMFR;DSSLCVSGETLAAGTSSPK;IDSFSVQSLDSR;IQMSSMESQNSLLR;LGESQTLLAAAVER;LQVDMDELEEK;MGAGSSIIENLQSQLK;MSWFNASQLSSFAKQALSQAQK;NQELSQSVSSTTRPLLR;QQQETLAIQVGDLR;SIQAALDSAYK;TLLNSQLEMER;TTMESISNTSTQSLTAETK;VAEQCEPAESQPEALSEKEDVCK;VKEESSSISSLKDEFTQR;VKELEEELQHLK;YNTILQMYGEK;YQVELENLKDEYVR	Homo sapiens		Golgi		16.035	15.596	15.8989	15.464	15.9751	16.3904	16.0794	15.9462	15.5855	15.6544	25.4432	25.533	24.9453	25.2264	15.6571	16.051	15.8942	18.8929	15.9589	15.5919	21.7532	19.3039	24.2796	24.6646	24.5222	24.558	16.035	15.8949	15.5398	15.6655	15.8395	15.8411	15.8181	16.0996
15	P82663;A0A8Q3WKJ5;A0A8Q3WKE1;E7EPW2;A0A8Q3WKH6;A0A8Q3SHU8;P82663-3;P82663-2;A0A8Q3WLJ1;A0A8Q3WKE3;A0A8Q3SHT9	P82663;A0A8Q3WKJ5;A0A8Q3WKE1;E7EPW2;A0A8Q3WKH6;A0A8Q3SHU8;P82663-3;P82663-2;A0A8Q3WLJ1	28S ribosomal protein S25, mitochondrial	MRPS25	MRPS25	sp|P82663|RT25_HUMAN 28S ribosomal protein S25, mitochondrial OS=Homo sapiens OX=9606 GN=MRPS25 PE=1 SV=1;tr|A0A8Q3WKJ5|A0A8Q3WKJ5_HUMAN Isoform of P82663, 28S ribosomal protein S25, mitochondrial OS=Homo sapiens OX=9606 GN=MRPS25 PE=1 SV=1;tr|A0A8Q3WKE1|A	20.116	ECICEVEGQVPCPSLVPLPK;FVFFNIPQIQYK;KFVFFNIPQIQYK;TLQYLSQGNVVFK;TLQYLSQGNVVFKDSVK;VMTVNYNTHGELGEGAR	Homo sapiens	Matrix	mitochondrion		15.8194	16.0128	15.8993	16.0019	15.7803	16.1229	15.5042	15.5226	15.894	15.9545	24.8822	24.682	25.4113	24.7071	24.4968	24.8319	24.7186	24.4029	25.1928	21.7509	15.8008	24.6294	26.2822	25.9533	25.9259	24.2494	23.5312	15.8407	23.8921	15.9073	22.5943	15.9814	15.9545	23.1055
11	P82664	P82664	28S ribosomal protein S10, mitochondrial	MRPS10	MRPS10	sp|P82664|RT10_HUMAN 28S ribosomal protein S10, mitochondrial OS=Homo sapiens OX=9606 GN=MRPS10 PE=1 SV=2	22.999	AVLDSYEYFAVLAAK;CLELEHLTGSTADVYLEYIQR;DLTKPVVTISDEPDILYK;DLTKPVVTISDEPDILYKR;FTLLQSVHIYK;FTLLQSVHIYKK;NLPEGVAMEVTK	Homo sapiens	Matrix	mitochondrion		15.6146	15.7286	15.9497	15.396	15.9565	15.7687	15.679	15.8381	15.6666	16.091	25.5645	24.563	25.8997	25.4072	25.3487	24.7357	25.3042	24.91	26.2261	25.0828	25.5885	25.6781	26.081	26.1145	25.7116	25.3468	25.1073	23.931	25.9549	24.4979	26.1029	25.0103	16.104	24.4788
14	P82673;H0YG82;P82673-2	P82673;H0YG82;P82673-2	28S ribosomal protein S35, mitochondrial	MRPS35	MRPS35	sp|P82673|RT35_HUMAN 28S ribosomal protein S35, mitochondrial OS=Homo sapiens OX=9606 GN=MRPS35 PE=1 SV=1;tr|H0YG82|H0YG82_HUMAN Isoform of P82673, 28S ribosomal protein S35, mitochondrial (Fragment) OS=Homo sapiens OX=9606 GN=MRPS35 PE=1 SV=1;sp|P82673-2|	36.844	DFCTEWPAALDSDEKCEK;HCEALKDFCTEWPAALDSDEKCEK;HFPIEIDSTDYVSSGPSVR;IPNFLHLTPVAIK;IPNFLHLTPVAIKK;MAVDQDWPSVYPVAAPFKPSAVPLPVR;NILETLLQMK;NMEINKEELLGTK;SKTEADMEEYIWENSSSER;SVVSLKNEEENENSISQYK	Homo sapiens	Matrix	mitochondrion		16.035	15.9351	15.7513	15.4129	16.0986	15.6335	15.9011	15.5413	15.8668	15.7845	26.2395	26.1582	26.6386	26.0511	26.1204	25.7785	26.4344	26.0968	26.0792	24.5765	25.8886	25.5611	27.2635	26.812	26.924	26.2425	24.5998	15.6675	21.4985	15.4827	25.4	21.7065	15.7203	15.6622
12	P82909;D6R941	P82909;D6R941	28S ribosomal protein S36, mitochondrial	MRPS36	MRPS36	sp|P82909|KGD4_HUMAN Alpha-ketoglutarate dehydrogenase component 4 OS=Homo sapiens OX=9606 GN=MRPS36 PE=1 SV=2;tr|D6R941|D6R941_HUMAN Isoform of P82909, Alpha-ketoglutarate dehydrogenase component 4 OS=Homo sapiens OX=9606 GN=MRPS36 PE=1 SV=1	11.466	KLVSQEEMEFIQR;LVSQEEMEFIQR;SPDLLMYQGPPDTAEIIK;VVQVVKPHTPLIR	Homo sapiens	Matrix	mitochondrion		15.6336	15.5669	16.2231	15.8407	15.9881	15.5083	15.6257	15.6554	15.6553	15.7091	24.3199	24.7894	24.0984	24.5546	24.7129	25.0971	25.2493	25.3497	25.6158	25.773	26.0333	26.0483	25.1818	24.8447	24.4395	24.2401	25.3419	25.0483	24.9527	16.1187	25.4254	23.9074	15.7585	25.1131
14	P82912;P82912-2;H0YL99;P82912-3	P82912;P82912-2;H0YL99	28S ribosomal protein S11, mitochondrial	MRPS11	MRPS11	sp|P82912|RT11_HUMAN 28S ribosomal protein S11, mitochondrial OS=Homo sapiens OX=9606 GN=MRPS11 PE=1 SV=2;sp|P82912-2|RT11_HUMAN Isoform of P82912, Isoform 2 of 28S ribosomal protein S11, mitochondrial OS=Homo sapiens OX=9606 GN=MRPS11;tr|H0YL99|H0YL99_HUM	20.616	ASHNNTQIQVVSASNEPLAFASCGTEGFR;FSIYPPIPGEESSLR;GTGIAAQTAGIAAAAR;KFEEIPIAHIK	Homo sapiens	Matrix	mitochondrion		15.3409	16.0646	15.6357	15.7914	15.8644	15.4348	15.303	15.8006	15.2748	15.386	24.4007	23.5614	24.1471	23.794	22.9651	22.7763	22.2576	22.2664	22.662	15.6791	15.9026	22.0737	24.4514	24.6882	24.1851	24.6232	22.1452	15.8142	21.4314	21.5528	22.1126	22.472	16.587	21.4242
23	P82914	P82914	28S ribosomal protein S15, mitochondrial	MRPS15	MRPS15	sp|P82914|RT15_HUMAN 28S ribosomal protein S15, mitochondrial OS=Homo sapiens OX=9606 GN=MRPS15 PE=1 SV=1	29.842	LDDDPPPSTLLK;YLLMSIDQR	Homo sapiens	Matrix	mitochondrion		15.5213	15.9425	16.1038	15.8546	16.0762	15.7267	15.6959	15.6901	15.9858	15.9309	15.8375	22.5673	22.4647	22.5157	21.2439	21.7269	22.3149	22.1133	22.7916	15.9882	15.9988	16.0881	23.4503	23.6786	23.211	15.6901	16.571	15.6313	16.1568	16.0316	15.9601	16.1379	15.9401	15.6892
17	P82921	P82921	28S ribosomal protein S21, mitochondrial	MRPS21	MRPS21	sp|P82921|RT21_HUMAN 28S ribosomal protein S21, mitochondrial OS=Homo sapiens OX=9606 GN=MRPS21 PE=1 SV=3	10.688	ILTMDGLIEDIK;TVMVQEGNVESAYR	Homo sapiens	Matrix	mitochondrion		15.9074	15.7129	16.0216	15.748	15.9231	15.8339	15.9476	15.9617	15.9892	15.6139	24.7275	25.103	24.9903	24.7567	22.3739	23.7048	23.6583	22.0414	22.4687	23.015	23.5748	22.1808	24.7344	24.8436	24.5364	25.0874	16.052	15.9524	16.2747	15.6308	22.3776	15.8061	16.1679	15.9559
19	P82932	P82932	28S ribosomal protein S6, mitochondrial	MRPS6	MRPS6	sp|P82932|RT06_HUMAN 28S ribosomal protein S6, mitochondrial OS=Homo sapiens OX=9606 GN=MRPS6 PE=1 SV=3	14.226	ECEGIVPVPLAEK;HPLTQELKECEGIVPVPLAEK;YELALILK	Homo sapiens	Matrix	mitochondrion		15.8228	15.4607	15.5404	15.8247	15.8669	16.1085	15.7868	15.6847	15.579	15.9939	24.4454	24.3446	23.3475	24.3164	21.9628	23.1026	21.95	21.1714	21.4309	16.4257	21.9145	20.8833	24.4731	24.6997	24.3426	15.6812	15.9853	15.7307	16.1556	16.0502	20.5695	15.9932	16.249	16.0838
16	P82933;H7BZC4	P82933	28S ribosomal protein S9, mitochondrial	MRPS9	MRPS9	sp|P82933|RT09_HUMAN 28S ribosomal protein S9, mitochondrial OS=Homo sapiens OX=9606 GN=MRPS9 PE=1 SV=2	45.834	AIAYLFPSGLFEK;AIQWGEDGRPFHYLFYTGK;ALCSFVTEDEVEWMR;EELEEMLVEK;EQLMFPFHFVDR;HLANMMGEDPETFTQEDIDR;KQLIEPVQYDEQGMAFSK;LLTSQCGAAEEEFVQR;LSDLDYMQFIR	Homo sapiens	Matrix	mitochondrion		15.705	15.9224	16.2859	16.1879	15.6962	14.955	16.1301	15.7466	15.4086	15.7957	26.8837	25.6122	27.1431	26.6148	23.6801	25.2166	24.364	24.1255	23.4907	15.9343	23.5346	24.273	26.8875	26.9913	26.9136	26.7248	21.7543	16.0055	21.364	15.6543	21.9599	15.8672	16.3496	15.8223
21	P82970;Q5JSL0;Q5JSK6;Q5JSK9;Q5JSK7;Q5JSK8	P82970;Q5JSL0;Q5JSK6;Q5JSK9	High mobility group nucleosome-binding domain-containing protein 5	HMGN5	HMGN5	sp|P82970|HMGN5_HUMAN High mobility group nucleosome-binding domain-containing protein 5 OS=Homo sapiens OX=9606 GN=HMGN5 PE=1 SV=1;tr|Q5JSL0|Q5JSL0_HUMAN Isoform of P82970, High mobility group nucleosome-binding domain-containing protein 5 (Fragment) OS=H	31.524	EAVAAEVKNEEEDQKEDEEDQNEEK;EIVEVKEENIEDATEK;ITEAPASEKEIVEVKEENIEDATEK;LSAMLVPVTPEVKPK;TKSDMMEENIDTSAQAVAETK	Homo sapiens		unclassified		15.5726	15.9219	15.5733	15.9015	15.5522	16.0289	15.8334	15.749	15.9712	16.3568	24.8456	25.069	24.9234	24.8451	15.5257	19.9739	20.9766	20.4447	16.2418	22.4743	21.9424	15.7934	22.8797	22.8318	22.6005	20.8613	15.9287	15.7116	15.8029	15.8228	16.0145	15.8106	15.8149	15.9314
22	P83111	P83111	Serine beta-lactamase-like protein LACTB, mitochondrial	LACTB	LACTB	sp|P83111|LACTB_HUMAN Serine beta-lactamase-like protein LACTB, mitochondrial OS=Homo sapiens OX=9606 GN=LACTB PE=1 SV=2	60.693	WAGGGFLSTVGDLLK	Homo sapiens	IMS	mitochondrion		16.0507	15.8723	15.7715	15.9701	15.8066	16.117	15.6863	15.5579	15.087	15.7964	20.5918	19.7862	21.3246	20.7511	20.419	21.4958	21.6235	21.3599	15.5203	16.2271	16.3745	20.7107	21.479	21.4341	21.9812	15.7467	15.5333	16.0837	15.7868	15.5776	16.0117	15.9638	15.8689	15.707
18	P83436	P83436	Conserved oligomeric Golgi complex subunit 7	COG7	COG7	sp|P83436|COG7_HUMAN Conserved oligomeric Golgi complex subunit 7 OS=Homo sapiens OX=9606 GN=COG7 PE=1 SV=1	86.343	LLEFYDATAHFAK;LNQQAHQLAFDSVFLR;SLAGFQESILTDKK;TQDIAVISAK;VTELVDAVYDPYKPYQLK;YVSDFTSTLQSIR	Homo sapiens		Golgi		15.6054	15.7772	16.2071	15.7706	15.7331	16.3452	15.95	15.8979	15.4733	16.0133	22.9408	25.0356	23.9446	22.4161	16.0043	26.141	26.3486	26.4252	26.0954	27.5931	19.5478	18.974	22.6711	26.1069	22.5539	20.3438	15.6756	15.8961	15.5038	15.7039	28.7909	15.8597	15.7664	16.2866
27	P84074	P84074	Neuron-specific calcium-binding protein hippocalcin	HPCA	HPCA	sp|P84074|HPCA_HUMAN Neuron-specific calcium-binding protein hippocalcin OS=Homo sapiens OX=9606 GN=HPCA PE=1 SV=2	22.427	DCPTGILNVDEFKK;GFLKDCPTGILNVDEFKK;IYANFFPYGDASK;LLQCDPSSASQF;LSLEEFIR;QMDTNNDGKLSLEEFIR	Homo sapiens				15.966	15.62	15.8196	15.6341	15.358	15.3435	16.4749	15.9544	15.4708	15.7089	15.9115	15.9829	15.5707	15.9798	22.1943	22.3204	22.0905	22.581	22.2946	16.0583	21.7109	21.7365	16.3664	16.0652	15.688	16.1298	15.7063	16.1914	15.511	15.8434	15.9988	15.4009	16.1611	15.7742
18	P84085;C9J1Z8	P84085;C9J1Z8	ADP-ribosylation factor 5	ARF5	ARF5	sp|P84085|ARF5_HUMAN ADP-ribosylation factor 5 OS=Homo sapiens OX=9606 GN=ARF5 PE=1 SV=2;tr|C9J1Z8|C9J1Z8_HUMAN Isoform of P84085, ADP-ribosylation factor 5 (Fragment) OS=Homo sapiens OX=9606 GN=ARF5 PE=1 SV=1	20.529	DAVLLVFANK;HYFQNTQGLIFVVDSNDR;HYFQNTQGLIFVVDSNDRER;ILMVGLDAAGK;LGEIVTTIPTIGFNVETVEYK;LKLGEIVTTIPTIGFNVETVEYK;MLQEDELR;MLQEDELRDAVLLVFANK;NICFTVWDVGGQDK;QDMPNAMPVSELTDK;QDMPNAMPVSELTDKLGLQHLR	Homo sapiens	unknown	Golgi		16.0856	15.8103	15.9729	15.8987	15.9599	15.8233	16.0488	15.8942	16.3606	16.0115	23.4478	21.346	22.2843	22.2197	23.1625	23.4996	23.4445	23.5939	23.7134	19.2167	24.1035	23.6838	23.3077	22.4801	21.6884	22.9437	15.8198	16.2409	15.9499	16.4281	15.5114	15.9892	16.3101	15.4694
23	P84095	P84095	Rho-related GTP-binding protein RhoG	RHOG	RHOG	sp|P84095|RHOG_HUMAN Rho-related GTP-binding protein RhoG OS=Homo sapiens OX=9606 GN=RHOG PE=1 SV=1	21.308	EYIPTVFDNYSAQSAVDGR;LKEQGQAPITPQQGQALAK;TVNLNLWDTAGQEEYDR;TVNLNLWDTAGQEEYDRLR;YLECSALQQDGVK;YLECSALQQDGVKEVFAEAVR	Homo sapiens		plasma_membrane		15.3732	15.4847	16.1349	15.8186	15.6913	15.9953	16.0953	15.7373	15.6638	15.8405	23.5034	23.4834	23.1221	24.6541	15.8993	17.9429	18.7207	15.6922	17.1106	15.7596	15.7036	16.249	21.3521	20.7123	21.9515	22.155	15.7558	15.8963	16.0228	16.039	15.8532	16.1123	15.3421	15.8595
20	P84157	P84157	Matrix-remodeling-associated protein 7	MXRA7	MXRA7	sp|P84157|MXRA7_HUMAN Matrix-remodeling-associated protein 7 OS=Homo sapiens OX=9606 GN=MXRA7 PE=1 SV=1	21.466	DNKETFGEMSDGDVQEQLR;ETFGEMSDGDVQEQLR;QEEEQDLDGEKGPSSEGPEEEDGEGFSFK	Homo sapiens		ER		15.9114	16.1052	15.9743	15.5396	15.9622	15.5809	16.0978	15.8758	15.5588	15.6802	21.9742	22.0807	15.8049	22.0565	23.5692	23.9291	24.0105	23.7893	24.0951	24.0833	24.5089	24.2896	21.4834	21.5688	22.562	15.4943	15.6402	16.0914	15.6278	16.3729	16.3166	15.6343	16.3443	16.0465
21	P85037;P85037-2	P85037	Forkhead box protein K1	FOXK1	FOXK1	sp|P85037|FOXK1_HUMAN Forkhead box protein K1 OS=Homo sapiens OX=9606 GN=FOXK1 PE=1 SV=1	75.456	EFEFLMR;HLQLSFQEPHFYLR;QLTLSGIYAHITK	Homo sapiens		14-3-3_scaffold		15.6763	15.6469	15.8311	15.85	16.0673	16.1412	15.82	16.2744	16.0213	15.6473	19.3232	19.581	19.2947	19.1694	19.6177	21.5392	20.4511	20.7406	19.45	16.0108	19.0595	15.494	21.3176	20.1823	21.92	16.4089	16.0794	16.1225	16.2915	16.1013	16.2542	15.5155	15.4362	16.0587
21	P86791;P86790;F8WD66	P86791;P86790	Vacuolar fusion protein CCZ1 homolog;Vacuolar fusion protein CCZ1 homolog B	CCZ1;CCZ1B	CCZ1	sp|P86791|CCZ1_HUMAN Vacuolar fusion protein CCZ1 homolog OS=Homo sapiens OX=9606 GN=CCZ1 PE=1 SV=1;sp|P86790|CCZ1B_HUMAN Vacuolar fusion protein CCZ1 homolog B OS=Homo sapiens OX=9606 GN=CCZ1B PE=1 SV=1	55.866	DGKPVIEYQEEELLDKVYSSVLR;FLTGPLNLNDPDAK;NVGLCEAIVQFTR	Homo sapiens				15.9964	15.9902	15.3378	15.8732	15.9533	16.1003	15.8004	15.3124	16.2112	15.5537	16.1114	15.9068	15.0445	15.5326	22.5029	21.6134	20.1341	21.1137	21.0286	21.2591	21.1656	22.0625	20.092	21.6697	20.7101	16.1231	16.148	15.8513	18.6477	16.0023	20.5537	16.0121	15.7759	15.6558
28	P98095;P98095-2	P98095;P98095-2	Fibulin-2	FBLN2	FBLN2	sp|P98095|FBLN2_HUMAN Fibulin-2 OS=Homo sapiens OX=9606 GN=FBLN2 PE=1 SV=2;sp|P98095-2|FBLN2_HUMAN Isoform of P98095, Isoform 2 of Fibulin-2 OS=Homo sapiens OX=9606 GN=FBLN2	126.57	KPQVLPHSHVEEDTDPNSVHSIPR;TCRPEGHPPQPEAPQEPALK	Homo sapiens				15.9402	15.9013	15.8918	15.9577	16.062	15.9949	16.0283	15.8183	15.9038	15.8844	15.9697	15.6207	15.8219	16.3645	19.9245	19.1978	15.7129	16.1747	15.8643	15.9585	18.9116	15.7493	20.6439	21.0107	20.5565	15.7231	15.8614	15.7849	16.2951	15.8784	16.0838	16.2955	16.1513	16.0265
19	P98160;A0A0U1RQT3	P98160	Basement membrane-specific heparan sulfate proteoglycan core protein;Endorepellin;LG3 peptide	HSPG2	HSPG2	sp|P98160|PGBM_HUMAN Basement membrane-specific heparan sulfate proteoglycan core protein OS=Homo sapiens OX=9606 GN=HSPG2 PE=1 SV=4	468.83	AGLSSGFIGCVR;ATATSCRPCPCPYIDASR;CEHSQALHCHPEACGPDATCVNRPDGR;CPIGYSGLSCESCDAHFTR;GSVYIGGAPDVATLTGGR;IESSSPTVVEGQTLDLNCVVAR;LEGDTLIIPR;LHLVSPADSGEYVCR;LLQVTPADSGEYVCR;LPAVEPTDQAQYLCR;SQSVRPGADVTFICTAK;YELGSGLAVLR	Homo sapiens				15.8888	16.0901	15.9892	16.1013	15.82	15.5728	15.8692	15.6338	15.5381	15.6695	21.4485	24.183	21.6712	23.2282	16.0528	21.8448	20.3037	21.8049	21.2099	21.7567	20.2994	21.3572	23.1657	20.8749	22.8726	23.0672	16.0773	15.4696	16.2641	15.8258	15.9886	15.8714	16.0906	15.8097
21	P98172	P98172	Ephrin-B1	EFNB1	EFNB1	sp|P98172|EFNB1_HUMAN Ephrin-B1 OS=Homo sapiens OX=9606 GN=EFNB1 PE=1 SV=1	38.006	GGSGTAGTEPSDIIIPLR;IGDKLDIICPR;LYLVRPEQAAACSTVLDPNVLVTCNRPEQEIR	Homo sapiens		plasma_membrane		16.1002	15.6695	15.7597	16.0697	16.1616	15.5798	16.4065	15.528	15.8628	16.4916	21.1262	15.8902	20.6199	15.5007	20.945	21.0425	21.5709	22.3422	20.3571	15.6238	20.6068	21.8634	19.7716	21.6102	21.9119	16.1385	16.3573	15.9449	16.3101	16.3772	20.3584	15.8593	16.1971	16.3161
14	P98175;P98175-2;P98175-5;P98175-3;P98175-4	P98175;P98175-2;P98175-5;P98175-3;P98175-4	RNA-binding protein 10	RBM10	RBM10	sp|P98175|RBM10_HUMAN RNA-binding protein 10 OS=Homo sapiens OX=9606 GN=RBM10 PE=1 SV=3;sp|P98175-2|RBM10_HUMAN Isoform of P98175, Isoform 2 of RNA-binding protein 10 OS=Homo sapiens OX=9606 GN=RBM10;sp|P98175-5|RBM10_HUMAN Isoform of P98175, Isoform 5 of	103.53	AHLSENELEALEKNDMEQMK;EKYGIPEPPEPK;ESATADAGYAILEK;GDPTGAGPEASLEPGADSVSMQAFSR;GFAFVEFSHLQDATR;GLVAAYSGESDSEEEQERGGPEREEK;GSSYGVTSTESYKETLHK;INEDWLCNK;KYGGISTASVDFEQPTR;MLPQAATEDDIRGQLQSHGVQAR;NLNPHSTMDSILGALAPYAVLSSSNVR;TEQGEEEEEEEDEEEEEKASNIVMLR;TYVPALEQSADGHKETGAPSK;TYVPALEQSADGHKETGAPSKEGK;WMEANQHSLNILGQK;YGGISTASVDFEQPTR;YGIPEPPEPK	Homo sapiens		nucleus		16.0891	15.6455	15.7537	15.6185	15.5727	16.2666	15.8329	16.1407	15.7701	16.4998	26.0697	26.6629	26.0135	26.4338	23.4422	23.9772	23.6741	24.3675	21.9078	22.6318	22.7372	22.1295	25.6279	25.5846	24.6736	25.2608	21.0803	16.0237	21.7075	16.4317	22.3123	15.7701	16.112	19.8171
15	P98179	P98179	RNA-binding protein 3	RBM3	RBM3	sp|P98179|RBM3_HUMAN RNA-binding protein 3 OS=Homo sapiens OX=9606 GN=RBM3 PE=1 SV=1	17.17	GFGFITFTNPEHASVAMR;LFVGGLNFNTDEQALEDHFSSFGPISEVVVVK;SSEEGKLFVGGLNFNTDEQALEDHFSSFGPISEVVVVK;SSEEGKLFVGGLNFNTDEQALEDHFSSFGPISEVVVVKDR;YYDSRPGGYGYGYGR	Homo sapiens		nucleus		15.5176	15.8545	15.6954	16.0058	15.4301	15.6154	15.6279	16.2289	15.657	16.2361	26.5295	27.6078	27.3684	25.5901	25.0702	26.7625	25.682	25.7774	24.6649	15.9309	22.2467	23.4534	26.3166	25.4105	25.5354	25.5968	16.1297	15.528	22.5697	15.8682	24.543	19.4321	15.4609	22.7518
11	Q00059;Q00059-2;H7BYN3	Q00059;Q00059-2;H7BYN3	Transcription factor A, mitochondrial	TFAM	TFAM	sp|Q00059|TFAM_HUMAN Transcription factor A, mitochondrial OS=Homo sapiens OX=9606 GN=TFAM PE=1 SV=1;sp|Q00059-2|TFAM_HUMAN Isoform of Q00059, Isoform 2 of Transcription factor A, mitochondrial OS=Homo sapiens OX=9606 GN=TFAM;tr|H7BYN3|H7BYN3_HUMAN Isoform	29.096	AEWQVYKEEISR;EQLTPSQIMSLEK;FKEQLTPSQIMSLEK;FKEQLTPSQIMSLEKEIMDK;NLSDSEKELYIQHAK;NLSDSEKELYIQHAKEDETR;SWEEQMIEVGR;SWEEQMIEVGRK	Homo sapiens	Matrix	mitochondrion		15.7996	15.7623	16.071	15.7438	15.9663	15.792	15.8339	15.9465	16.0621	15.9318	26.8915	27.7393	26.9389	26.6296	27.4444	27.5774	27.6795	27.2906	27.6231	27.4795	27.4858	27.1635	27.1571	27.0008	26.9295	27.0181	25.4636	26.3152	26.9646	22.6158	26.242	25.4822	16.0337	26.3113
17	Q00169;I3L2X8;I3L471;I3L4C0;I3L4U7;I3L459;I3L4H1;I3L3W1;I3NI10	Q00169	Phosphatidylinositol transfer protein alpha isoform	PITPNA	PITPNA	sp|Q00169|PIPNA_HUMAN Phosphatidylinositol transfer protein alpha isoform OS=Homo sapiens OX=9606 GN=PITPNA PE=1 SV=2	31.806	IETWHKPDLGTQENVHKLEPEAWK;MLAPEGALNIHEK;NETGGGEGVEVLVNEPYEKDGEKGQYTHK;QLFCWLDK;TVITNEYMKEDFLIK;VILPVSVDEYQVGQLYSVAEASK;WVDLTMDDIR	Homo sapiens		cytosol		15.9349	16.0102	15.6315	16.0024	15.8284	15.4515	16.1504	15.7479	15.4608	16.1606	19.8818	21.9765	19.36	21.2276	25.0229	25.0108	25.3068	24.8932	25.4539	24.5907	23.9456	25.33	21.3476	21.2849	15.9921	15.8048	15.5917	21.9117	22.5126	16.1263	22.0837	16.2326	15.9825	15.1719
29	Q00403;B1APE1;B1APE2	Q00403;B1APE1;B1APE2	Transcription initiation factor IIB	GTF2B	GTF2B	sp|Q00403|TF2B_HUMAN Transcription initiation factor IIB OS=Homo sapiens OX=9606 GN=GTF2B PE=1 SV=1;tr|B1APE1|B1APE1_HUMAN Isoform of Q00403, Transcription initiation factor IIB (Fragment) OS=Homo sapiens OX=9606 GN=GTF2B PE=1 SV=1;tr|B1APE2|B1APE2_HUMAN I	34.833	EIGDIAGVADVTIR;VTCPNHPDAILVEDYR	Homo sapiens		unclassified		16.5966	15.8992	15.843	15.9724	15.5038	15.3715	16.1577	15.9604	16.0613	15.8902	15.5591	20.0151	21.2477	21.5347	15.6942	15.8414	15.5706	15.2364	16.1885	16.1183	15.6104	15.4823	22.8414	15.6727	22.7971	16.3842	15.7919	16.1396	16.2385	15.6719	15.7081	15.7871	15.825	15.5716
22	Q00535;Q00535-2	Q00535;Q00535-2	Cyclin-dependent-like kinase 5	CDK5	CDK5	sp|Q00535|CDK5_HUMAN Cyclin-dependent kinase 5 OS=Homo sapiens OX=9606 GN=CDK5 PE=1 SV=3;sp|Q00535-2|CDK5_HUMAN Isoform of Q00535, Isoform 2 of Cyclin-dependent kinase 5 OS=Homo sapiens OX=9606 GN=CDK5	33.304	DLKPQNLLINR;DLLQNLLK;IGEGTYGTVFK;ISAEEALQHPYFSDFCPP;LPDYKPYPMYPATTSLVNVVPK;SFLFQLLK;VRLDDDDEGVPSSALR	Homo sapiens		cytosol		15.5725	15.9273	15.6186	15.863	16.153	15.9339	15.5318	15.9566	16.2574	15.3074	20.6613	22.2769	15.999	20.6476	25.2433	25.6786	25.6578	25.553	24.7001	24.7472	24.4542	25.0613	16.1434	16.1684	15.9489	15.7056	15.0808	16.0323	19.7319	15.6515	16.7393	15.3445	15.638	15.4263
12	Q00577	Q00577	Transcriptional activator protein Pur-alpha	PURA	PURA	sp|Q00577|PURA_HUMAN Transcriptional activator protein Pur-alpha OS=Homo sapiens OX=9606 GN=PURA PE=1 SV=2	34.91	AACEQLHQQQQQQQEETAAATLLLQGEEEGEED;FFFDVGSNK;GPGLGSTQGQTIALPAQGLIEFR;LIDDYGVEEEPAELPEGTSLTVDNKR	Homo sapiens		stress_granule		15.6819	15.5968	16.393	16.3191	15.8555	15.5472	15.5913	15.8367	15.6967	15.8496	23.4515	22.7133	22.8303	22.776	25.0436	25.256	25.208	25.3149	24.2973	24.3433	23.3214	24.9681	22.4721	22.451	22.6559	21.2951	23.1427	21.7771	23.3554	21.73	21.6802	22.1567	15.6382	15.9472
17	Q00688;G3V5F2	Q00688	Peptidyl-prolyl cis-trans isomerase FKBP3	FKBP3	FKBP3	sp|Q00688|FKBP3_HUMAN Peptidyl-prolyl cis-trans isomerase FKBP3 OS=Homo sapiens OX=9606 GN=FKBP3 PE=1 SV=1	25.177	ARLEIEPEWAYGK;ARLEIEPEWAYGKK;AWTVEQLRSEQLPK;DHLVTAYNHLFETK;FLQEHGSDSFLAEHK;GWDEALLTMSK;GWDEALLTMSKGEK;KGDVVHCWYTGTLQDGTVFDTNIQTSAK;KGDVVHCWYTGTLQDGTVFDTNIQTSAKK;LEIEPEWAYGK;LEIEPEWAYGKK;TANKDHLVTAYNHLFETK;TANKDHLVTAYNHLFETKR	Homo sapiens		stress_granule		15.6598	15.889	16.3679	15.9797	15.818	15.5604	16.2136	16.2283	16.0658	15.741	24.972	26.0611	24.0616	25.2303	27.3278	27.5264	27.4776	27.4625	26.3367	25.6508	25.6499	26.2982	26.3156	26.2026	24.7934	24.0059	15.6553	15.5898	15.7959	15.5142	15.7142	15.8323	15.9031	24.5391
17	Q00796;A0A6I8PIS1;H0YKB3;Q00796-2;A0A6I8PRA7	Q00796;A0A6I8PIS1;H0YKB3;Q00796-2	Sorbitol dehydrogenase	SORD	SORD	sp|Q00796|DHSO_HUMAN Sorbitol dehydrogenase OS=Homo sapiens OX=9606 GN=SORD PE=1 SV=4;tr|A0A6I8PIS1|A0A6I8PIS1_HUMAN Isoform of Q00796, Sorbitol dehydrogenase OS=Homo sapiens OX=9606 GN=SORD PE=1 SV=1;tr|H0YKB3|H0YKB3_HUMAN Isoform of Q00796, Sorbitol dehy	38.324	AAAAKPNNLSLVVHGPGDLR;AAAAKPNNLSLVVHGPGDLRLENYPIPEPGPNEVLLR;ALEAFETFK;AMGAAQVVVTDLSATR;LENYPIPEPGPNEVLLR;VLVCGAGPIGMVTLLVAK	Homo sapiens		cytosol		16.1778	15.6371	15.941	16.0426	15.9293	16.0928	15.74	16.2537	15.9522	15.5361	21.9976	21.2928	22.0251	20.8262	23.6334	24.4439	24.2868	24.4318	23.8613	22.6458	23.3704	23.3998	22.8644	23.0981	23.9146	16.3734	23.8889	15.8998	15.9782	16.0896	23.4557	15.6897	15.5214	16.097
11	Q01081;Q01081-2;Q01081-3;A0A1B0GW87;M0QYK5;M0R2N4;Q01081-4;K7EJH3;K7EJM7	Q01081;Q01081-2;Q01081-3;A0A1B0GW87;M0QYK5;M0R2N4;Q01081-4	Splicing factor U2AF 35 kDa subunit	U2AF1;U2AF1L4	U2AF1	sp|Q01081|U2AF1_HUMAN Splicing factor U2AF 35 kDa subunit OS=Homo sapiens OX=9606 GN=U2AF1 PE=1 SV=3;sp|Q01081-2|U2AF1_HUMAN Isoform of Q01081, Isoform 2 of Splicing factor U2AF 35 kDa subunit OS=Homo sapiens OX=9606 GN=U2AF1;sp|Q01081-3|U2AF1_HUMAN Isofor	27.872	AEYLASIFGTEK;AEYLASIFGTEKDK;AEYLASIFGTEKDKVNCSFYFK;GGFCNFMHLKPISR;WFNGQPIHAELSPVTDFR;YGEVEEMNVCDNLGDHLVGNVYVK	Homo sapiens		nucleus		15.8067	15.911	15.5552	16.1104	16.2771	15.6692	15.8143	15.6557	15.9968	15.8045	28.055	27.7169	27.9137	27.902	26.6736	26.9858	26.5824	26.843	26.5514	24.6845	26.1555	26.4622	28.3009	28.2479	28.045	27.7115	25.1487	24.1345	25.7271	24.3157	25.485	24.9441	16.0079	25.0981
10	Q01082;A0A087WUZ3;Q01082-2;F8W6C1;P11277;P11277-2;P11277-3	Q01082;A0A087WUZ3;Q01082-2	Spectrin beta chain, non-erythrocytic 1	SPTBN1	SPTBN1	sp|Q01082|SPTB2_HUMAN Spectrin beta chain, non-erythrocytic 1 OS=Homo sapiens OX=9606 GN=SPTBN1 PE=1 SV=2;tr|A0A087WUZ3|A0A087WUZ3_HUMAN Isoform of Q01082, Spectrin beta chain OS=Homo sapiens OX=9606 GN=SPTBN1 PE=1 SV=1;sp|Q01082-2|SPTB2_HUMAN Isoform of Q	274.61	AELFTQSCADLDK;AQTLPTSVVTITSESSPGK;AQTLPTSVVTITSESSPGKR;DALLLWCQMK;DALLSALSIQNYHLECNETK;DASVAEAWLLGQEPYLSSR;DDEEMNTWIQAISSAISSDKHEVSASTQSTPASSR;DGMAFNALIHK;DLDDFQSWLSR;DLMLWMEDVIR;DLTSVNILLK;DMGEMVTQGQTDAQYMFLR;DVAEEIANYRPTLDTLHEQASALPQEHAESPDVR;DVEDEILWVGER;DVSSVELLMNNHQGIK;EAEKLESEHPDQAQAILSR;EAVCEVALDYK;EGEDMIAEEHFGSEK;EGMQLISEKPETEAVVK;EGMQLISEKPETEAVVKEK;EIEELQSQAQALSQEGK;EIHQFNRDVEDEILWVGER;EKILSSDDYGKDLTSVMR;ELALRNELIR;EQWANLEQLSAIR;EQWANLEQLSAIRK;EQWLNNMQIPEKLEDLEVIQHR;EVDDLEQWIAER;EVVAGSHELGQDYEHVTMLQER;FANSLVGVQQQLQAFNTYR;FATDGEGYKPCDPQVIR;FATDGEGYKPCDPQVIRDR;FESLEPEMNNQASR;FFWEMAEEEGWIR;FLQDCQELSLWINEK;FMELLEPLNER;FMELLEPLNERK;FQIQDISVETEDNK;FQIQDISVETEDNKEK;FQIQDISVETEDNKEKK;GNLEVLLFTIQSK;HEAIETDIAAYEER;HKDVAEEIANYRPTLDTLHEQASALPQEHAESPDVR;HLLGVEDLLQK;HQAFMAELASNKEWLDK;HQAFMAELASNKEWLDKIEK;HQILEQAVEDYAETVHQLSK;HTLVEADIGIQAER;ILSSDDYGKDLTSVMR;ITDLYTDLR;ITDLYTDLRDGR;IVSSSDVGHDEYSTQSLVK;IVSSSDVGHDEYSTQSLVKK;KFANSLVGVQQQLQAFNTYR;KHEAIETDIAAYEER;KKDALLSALSIQNYHLECNETK;KKEIEELQSQAQALSQEGK;KLPEELGRDQNTVETLQR;KQALQDTLALYK;KQEDFMTTMDANEEKINAVVETGR;KSNAHYNLQNAFNLAEQHLGLTK;LAEISDVWEEMK;LAEISDVWEEMKTTLK;LEMNLGLQK;LESEHPDQAQAILSR;LFDANKAELFTQSCADLDK;LILEVHQFSR;LISDINKAWER;LLDPEDISVDHPDEK;LLEVLSGER;LLEVLSGERLPKPTK;LLTQHENIKNEIDNYEEDYQK;LNDGNEYLFQAK;LPEELGRDQNTVETLQR;LQALDTGWNELHK;LSDLQKEAEKLESEHPDQAQAILSR;LTTLELLEVR;LVSQDNFGFDLPAVEAATK;LWEYLLELLR;LYAGLKDLAEER;LYAGLKDLAEERR;MAETVDTSEMVNGATEQR;MFSEADACELWIDEK;MHTTFEHDIQALGTQVR;MLTAQDMSYDEAR;MPLATSTDHGHNLQTVQLLIK;MPLATSTDHGHNLQTVQLLIKK;MWEVLESTTQTK;NDSFTTCIELGK;QAEAFLNNQEYVLAHTEMPTTLEGAEAAIK;QAEAFLNNQEYVLAHTEMPTTLEGAEAAIKK;QALQDTLALYK;QEDFMTTMDANEEK;QEDFMTTMDANEEKINAVVETGRR;QLWGLLIEETEKR;QNLLSQSHAYQQFLR;QRLEMNLGLQK;QRLQALDTGWNELHK;SGHFEQAIKEGEDMIAEEHFGSEK;SIITYVVTYYHYFSK;SNAHYNLQNAFNLAEQHLGLTK;SQNIVTDSSSLSAEAIR;SWHNVYCVINNQEMGFYK;SWHNVYCVINNQEMGFYKDAK;TAASGIPYHSEVPVSLK;TAASGIPYHSEVPVSLKEAVCEVALDYK;TAASGIPYHSEVPVSLKEAVCEVALDYKK;TAGYPNVNIHNFTTSWR;TALPAQSAATLPAR;TKVIESTQDLGNDLAGVMALQR;TQETPSAQMEGFLNR;TQILAASYELHK;TQTAIASEDMPNTLTEAEK;TTTVATDYDNIEIQQQYSDVNNR;VAHMEFCYQELCQLAAER;VAHMEFCYQELCQLAAERR;VDKLYAGLKDLAEER;VDTVNHLADELINSGHSDAATIAEWK;VIESTQDLGNDLAGVMALQR;VQAVVAVAR;VSEEAESQQQWDTSKGEQVSQNGLPAEQGSPR;WDVDDWDNENSSAR	Homo sapiens		actin_cytoskeleton		15.0598	16.5428	15.6964	15.9977	15.563	15.6015	15.9684	16.1197	16.1745	15.5351	31.4577	31.309	31.2788	31.3427	31.709	31.6855	31.8085	31.6434	31.908	31.4114	31.5011	31.7577	30.3079	30.2276	29.9372	29.1978	25.6191	24.8265	26.4197	23.2497	25.6465	25.0281	25.5781	24.6528
22	Q01082-3	Q01082-3	Spectrin beta chain, non-erythrocytic 1	SPTBN1	SPTBN1	sp|Q01082-3|SPTB2_HUMAN Isoform of Q01082, Isoform 2 of Spectrin beta chain, non-erythrocytic 1 OS=Homo sapiens OX=9606 GN=SPTBN1	251.39	AELFTQSCADLDK;DALLLWCQMK;DALLSALSIQNYHLECNETK;DASVAEAWLLGQEPYLSSR;DGMAFNALIHK;DLDDFQSWLSR;DLMLWMEDVIR;DLTSVNILLK;DMGEMVTQGQTDAQYMFLR;DVAEEIANYRPTLDTLHEQASALPQEHAESPDVR;DVEDEILWVGER;DVSSVELLMNNHQGIK;EAEKLESEHPDQAQAILSR;EGEDMIAEEHFGSEK;EGMQLISEKPETEAVVK;EGMQLISEKPETEAVVKEK;EIEELQSQAQALSQEGK;EIHQFNRDVEDEILWVGER;EKILSSDDYGKDLTSVMR;ELALRNELIR;EQWANLEQLSAIR;EQWANLEQLSAIRK;EQWLNNMQIPEKLEDLEVIQHR;EVDDLEQWIAER;EVVAGSHELGQDYEHVTMLQER;FANSLVGVQQQLQAFNTYR;FATDGEGYKPCDPQVIR;FATDGEGYKPCDPQVIRDR;FESLEPEMNNQASR;FFWEMAEEEGWIR;FLQDCQELSLWINEK;FMELLEPLNER;FMELLEPLNERK;FQIQDISVETEDNK;FQIQDISVETEDNKEK;FQIQDISVETEDNKEKK;GNLEVLLFTIQSK;HEAIETDIAAYEER;HKDVAEEIANYRPTLDTLHEQASALPQEHAESPDVR;HLLGVEDLLQK;HQAFMAELASNKEWLDK;HQAFMAELASNKEWLDKIEK;HQILEQAVEDYAETVHQLSK;HTLVEADIGIQAER;ILSSDDYGKDLTSVMR;ITDLYTDLR;ITDLYTDLRDGR;IVSSSDVGHDEYSTQSLVK;IVSSSDVGHDEYSTQSLVKK;KFANSLVGVQQQLQAFNTYR;KHEAIETDIAAYEER;KKDALLSALSIQNYHLECNETK;KKEIEELQSQAQALSQEGK;KLPEELGRDQNTVETLQR;KQALQDTLALYK;KQEDFMTTMDANEEKINAVVETGR;KSNAHYNLQNAFNLAEQHLGLTK;LAEISDVWEEMK;LAEISDVWEEMKTTLK;LEMNLGLQK;LESEHPDQAQAILSR;LFDANKAELFTQSCADLDK;LILEVHQFSR;LISDINKAWER;LLDPEDISVDHPDEK;LLEVLSGER;LLEVLSGERLPKPTK;LLTQHENIKNEIDNYEEDYQK;LPEELGRDQNTVETLQR;LQALDTGWNELHK;LSDLQKEAEKLESEHPDQAQAILSR;LTTLELLEVR;LVSQDNFGFDLPAVEAATK;LWEYLLELLR;LYAGLKDLAEER;LYAGLKDLAEERR;MFSEADACELWIDEK;MHTTFEHDIQALGTQVR;MLTAQDMSYDEAR;MPLATSTDHGHNLQTVQLLIK;MPLATSTDHGHNLQTVQLLIKK;MWEVLESTTQTK;NDSFTTCIELGK;QAEAFLNNQEYVLAHTEMPTTLEGAEAAIK;QAEAFLNNQEYVLAHTEMPTTLEGAEAAIKK;QALQDTLALYK;QEDFMTTMDANEEK;QEDFMTTMDANEEKINAVVETGRR;QLWGLLIEETEKR;QNLLSQSHAYQQFLR;QRLEMNLGLQK;QRLQALDTGWNELHK;SGHFEQAIKEGEDMIAEEHFGSEK;SIITYVVTYYHYFSK;SNAHYNLQNAFNLAEQHLGLTK;SQNIVTDSSSLSAEAIR;TAGYPNVNIHNFTTSWR;TKVIESTQDLGNDLAGVMALQR;TQILAASYELHK;TQTAIASEDMPNTLTEAEK;TSSISGPLSPAYTGQVPYNYNQLEGR;VAHMEFCYQELCQLAAER;VAHMEFCYQELCQLAAERR;VDKLYAGLKDLAEER;VDTVNHLADELINSGHSDAATIAEWK;VIESTQDLGNDLAGVMALQR;VQAVVAVAR;VSEEAESQQQWDTSKGEQVSQNGLPAEQGSPR	Homo sapiens		actin_cytoskeleton		16.0067	15.2865	16.2049	15.7088	16.2751	15.8135	15.7713	16.1045	15.7212	15.2783	22.8901	22.8375	15.6987	23.2063	21.027	20.9765	21.0031	21.3446	22.0143	22.0535	21.7023	21.8342	16.0228	22.5788	15.7475	16.066	15.7287	15.9278	15.8896	15.9722	16.1089	15.7425	16.2183	15.7282
16	Q01085;Q01085-2;E7ETJ9;A6NKZ9;E7ETC0	Q01085;Q01085-2;E7ETJ9	Nucleolysin TIAR	TIAL1	TIAL1	sp|Q01085|TIAR_HUMAN Nucleolysin TIAR OS=Homo sapiens OX=9606 GN=TIAL1 PE=1 SV=1;sp|Q01085-2|TIAR_HUMAN Isoform of Q01085, Isoform 2 of Nucleolysin TIAR OS=Homo sapiens OX=9606 GN=TIAL1;tr|E7ETJ9|E7ETJ9_HUMAN Isoform of Q01085, Nucleolysin TIAR (Fragment)	41.59	DAAAALAAMNGR;DTSNHFHVFVGDLSPEITTEDIK;FSTHESAAHAIVSVNGTTIEGHVVK;GYGFVSFYNK;KDTSNHFHVFVGDLSPEITTEDIK;LDAENAIVHMGGQWLGGR;MITEHTSNDPYCFVEFYEHR;NCTVYCGGIASGLTDQLMR;QTFSPFGQIMEIR	Homo sapiens		nucleus		15.839	15.6847	15.5476	15.94	16.4644	15.4044	15.8966	15.9608	15.8795	16.2865	26.0831	25.6429	26.5012	25.884	23.8824	25.2338	24.4196	25.011	23.7903	21.8004	22.0452	22.7388	24.7603	25.1915	24.3936	24.0949	16.246	15.4499	21.3222	15.5475	16.2101	15.7354	16.3196	21.5435
22	Q01167;Q01167-2;Q01167-3	Q01167;Q01167-2;Q01167-3	Forkhead box protein K2	FOXK2	FOXK2	sp|Q01167|FOXK2_HUMAN Forkhead box protein K2 OS=Homo sapiens OX=9606 GN=FOXK2 PE=1 SV=3;sp|Q01167-2|FOXK2_HUMAN Isoform of Q01167, Isoform 2 of Forkhead box protein K2 OS=Homo sapiens OX=9606 GN=FOXK2;sp|Q01167-3|FOXK2_HUMAN Isoform of Q01167, Isoform 3 o	69.061	NSSQGSVDVSMGHSSFISR;SAPASPNHAGVLSAHSSGAQTPESLSR	Homo sapiens		nucleus		15.9086	15.5578	15.7885	16.1276	16.1093	15.666	15.7246	15.8875	16.3059	16.138	21.6964	16.174	21.8527	21.7681	19.1568	16.1456	20.7562	15.4941	21.2564	15.9054	19.5817	19.2163	22.4545	21.9752	22.0437	22.4675	15.8234	16.1997	15.7188	16.0837	16.0921	16.1063	15.9595	15.4252
12	Q01469;I6L8B7;A8MUU1	Q01469;I6L8B7	Fatty acid-binding protein, epidermal	FABP5	FABP5	sp|Q01469|FABP5_HUMAN Fatty acid-binding protein 5 OS=Homo sapiens OX=9606 GN=FABP5 PE=1 SV=3;tr|I6L8B7|I6L8B7_HUMAN Isoform of Q01469, Fatty acid-binding protein 5 OS=Homo sapiens OX=9606 GN=FABP5 PE=1 SV=1	15.164	ELGVGIALR;KTQTVCNFTDGALVQHQEWDGK;KTQTVCNFTDGALVQHQEWDGKESTITR;LVVECVMNNVTCTR;MGAMAKPDCIITCDGK;TQTVCNFTDGALVQHQEWDGK;TQTVCNFTDGALVQHQEWDGKESTITR;TQTVCNFTDGALVQHQEWDGKESTITRK;TTQFSCTLGEKFEETTADGR;TTQFSCTLGEKFEETTADGRK	Homo sapiens		cytosol		16.0706	15.9884	15.6635	15.7931	15.6687	16.0628	15.7312	16.1851	15.2758	15.767	26.6065	26.6115	25.5378	26.3891	27.8746	27.7254	28.1751	27.708	27.6072	27.9353	27.6888	27.9609	27.0973	27.0564	26.539	23.8015	21.8128	24.2542	25.1524	16.322	22.6087	24.6982	15.9081	24.8187
28	Q01538;Q01538-2;A0A0G2JS52;Q6P6D5	Q01538;Q01538-2;A0A0G2JS52;Q6P6D5	Myelin transcription factor 1	MYT1	MYT1	sp|Q01538|MYT1_HUMAN Myelin transcription factor 1 OS=Homo sapiens OX=9606 GN=MYT1 PE=1 SV=2;sp|Q01538-2|MYT1_HUMAN Isoform of Q01538, Isoform 2 of Myelin transcription factor 1 OS=Homo sapiens OX=9606 GN=MYT1;tr|A0A0G2JS52|A0A0G2JS52_HUMAN readthrough, MY	122.33	CPVPGCVGLGHISGK;ELLTCPTPGCDGSGHITGNYASHR;GPPETTAADLSCPTPGCTGSGHVR;SLKNEGPTCPTPGCDGSGHANGSFLTHR	Homo sapiens				16.1765	16.289	15.6225	15.852	15.77	16.1585	15.8686	15.7341	15.9393	16.3229	16.2566	15.4664	15.7046	16.1017	23.329	22.9765	20.9575	22.6749	23.516	22.2568	15.9946	15.9227	15.8286	15.652	16.5396	15.7979	15.8547	15.9706	15.8931	15.8339	16.3433	15.9103	15.8935	16.16
11	Q01581;D6RIW1;P54868;P54868-3;P54868-2	Q01581	Hydroxymethylglutaryl-CoA synthase, cytoplasmic	HMGCS1	HMGCS1	sp|Q01581|HMCS1_HUMAN Hydroxymethylglutaryl-CoA synthase, cytoplasmic OS=Homo sapiens OX=9606 GN=HMGCS1 PE=1 SV=2	57.293	ASLLVSNQNGNMYTSSVYGSLASVLAQYSPQQLAGKR;DKNSIYSGLEAFGDVK;EGNDKDFTLNDFGFMIFHSPYCK;GTHMQHAYDFYKPDMLSEYPIVDGK;IGVFSYGSGLAATLYSLK;LEVGTETIIDK;LPATAAEPEAAVISNGEH;LSIQCYLSALDR;MGFCTDREDINSLCMTVVQNLMER;MLLNDFLNDQNR;MLLNDFLNDQNRDK;NNLSYDCIGRLEVGTETIIDK;NSIYSGLEAFGDVK;NSIYSGLEAFGDVKLEDTYFDRDVEK;PGSLPLNAEACWPK;PTGGVGAVALLIGPNAPLIFER;RPTPNDDTLDEGVGLVHSNIATEHIPSPAK;TGVAPDVFAENMK;VTQDATPGSALDKITASLCDLK	Homo sapiens		cytosol		15.7244	15.8372	15.777	15.8538	16.143	15.9426	16.1798	16.1608	16.1583	15.7164	27.2493	27.3302	27.0749	27.1313	27.5497	27.6897	27.947	27.8528	26.6576	26.0622	26.2467	26.3893	28.3517	28.0626	28.0615	27.0043	19.9239	18.8434	20.1809	19.3241	20.6653	19.6648	15.916	19.0697
12	Q01658	Q01658	Protein Dr1	DR1	DR1	sp|Q01658|NC2B_HUMAN Protein Dr1 OS=Homo sapiens OX=9606 GN=DR1 PE=1 SV=1	19.443	ASSSGNDDDLTIPR;ELVVNCCTEFIHLISSEANEICNK;LENLGIPEEELLR;TISPEHVIQALESLGFGSYISEVK	Homo sapiens		unclassified		15.8701	15.6331	15.89	15.9847	16.0643	16.1882	15.7902	16.1652	15.7518	15.5947	23.1349	23.5393	23.0536	23.7402	24.7023	24.3231	24.4301	24.1448	23.7168	24.0794	22.4916	24.6431	23.7423	23.5988	23.1498	23.5397	21.9478	22.3046	22.2621	16.0064	22.9561	22.5674	15.6923	21.8928
21	Q01664;I3L254	Q01664;I3L254	Transcription factor AP-4	TFAP4	TFAP4	sp|Q01664|TFAP4_HUMAN Transcription factor AP-4 OS=Homo sapiens OX=9606 GN=TFAP4 PE=1 SV=2;tr|I3L254|I3L254_HUMAN Isoform of Q01664, Transcription factor AP-4 (Fragment) OS=Homo sapiens OX=9606 GN=TFAP4 PE=1 SV=1	38.725	AAILQQTAEYIFSLEQEK;MQSINAGFQSLK;VIAQQVQLQQQQEQVR	Homo sapiens		nucleus		16.0936	16.0595	15.6648	15.9093	15.5318	15.7205	16.1113	15.7959	15.7611	16.0973	22.6358	22.4218	22.612	22.8835	16.218	15.547	15.8478	15.7595	15.729	14.968	19.8043	15.8366	22.6005	23.5254	23.005	23.1224	28.3956	28.742	27.8442	15.3604	15.9899	28.9633	16.0063	15.94
18	Q01780;Q01780-2;K7EJ37	Q01780;Q01780-2	Exosome component 10	EXOSC10	EXOSC10	sp|Q01780|EXOSX_HUMAN Exosome component 10 OS=Homo sapiens OX=9606 GN=EXOSC10 PE=1 SV=2;sp|Q01780-2|EXOSX_HUMAN Isoform of Q01780, Isoform 2 of Exosome component 10 OS=Homo sapiens OX=9606 GN=EXOSC10	100.83	AQNIMESFENPFR;ASGGLPQFGDEYDFYR;DDTHYLLYIYDK;DFGLYVVNMFDTHQAAR;DPEPPEKEFTPYDYSQSDFK;ERPQDRPEDLDVPPALADFIHQQR;FIKPIFTDESYLELYR;FIKPIFTDESYLELYRK;GNGQPVQLQVVWQR;IAEELPKEPQGIIACCNPVPPLVR;IFIKPNAQKPLPQALSK;IRPLPEEMLSYAR;KAQNIMESFENPFR;LENVLFGPHDCSHAPPDGYPIIPTSGSVPVQK;LLNCQEFAVDLEHHSYR;MFLPSLGHR;NQQPVLPAGLQVPK;QASLFPDEKEDNLLGTTCLIATAVITLFNEPSAEDSKK;QQINEMHLLIQQAR;QYQLADWR;REDESYGYVLPNHMMLK;SDGEMVLPGFPDADSFVK;SDMYILNESLTDPAIVK;SFPGFQAFCETQGDR;TEDFIIDTLELR;VFHGADSDIEWLQK;VGILLDEASGVNK;VGILLDEASGVNKNQQPVLPAGLQVPK	Homo sapiens		nucleolus		16.015	16.1708	15.9159	15.569	15.5877	16.0726	15.9272	16.3818	16.3416	16.1896	27.4058	27.2571	27.8049	27.4637	22.3889	22.9638	22.8934	22.3546	22.4308	21.0405	21.2189	22.6568	27.3286	27.485	27.2877	26.5591	15.9079	15.8298	15.8682	15.8397	16.4342	15.6853	16.0266	16.1342
13	Q01831;Q01831-2	Q01831;Q01831-2	DNA repair protein complementing XP-C cells	XPC	XPC	sp|Q01831|XPC_HUMAN DNA repair protein complementing XP-C cells OS=Homo sapiens OX=9606 GN=XPC PE=1 SV=4;sp|Q01831-2|XPC_HUMAN Isoform of Q01831, Isoform 2 of DNA repair protein complementing XP-C cells OS=Homo sapiens OX=9606 GN=XPC	105.95	DVDTYYLSNLVK;LTADPGGSSETSSQVLENHTKPK;SEAAAPHTDAGGGLSSDEEEGTSSQAEAAR	Homo sapiens		nucleus		15.9479	15.8935	16.0995	15.5635	15.7335	16.1319	15.5553	15.7726	15.7733	15.8073	21.7209	22.3474	21.3371	22.3256	21.4812	21.7767	21.6058	21.2115	21.0471	20.8932	19.0181	20.5049	22.3935	22.1107	22.4153	22.4541	15.5793	18.3946	15.5567	18.3605	19.3252	18.6298	16.0091	18.9185
22	Q01860;M1S623;Q01860-2;F2Z381;Q06416;P20264;A0A1W2PP83;A0A2R8Y739	Q01860;M1S623;Q01860-2;F2Z381;Q06416	POU domain, class 5, transcription factor 1;POU domain protein;Putative POU domain, class 5, transcription factor 1B	POU5F1;POU5F1B	POU5F1	sp|Q01860|PO5F1_HUMAN POU domain, class 5, transcription factor 1 OS=Homo sapiens OX=9606 GN=POU5F1 PE=1 SV=1;tr|M1S623|M1S623_HUMAN Isoform of Q01860, POU domain protein OS=Homo sapiens OX=9606 GN=POU5F1 PE=1 SV=1;sp|Q01860-2|PO5F1_HUMAN Isoform of Q01860	38.57	AGHLASDFAFSPPPGGGGDGPGGPEPGWVDPR;FEALQLSFK;GNLENLFLQCPK;GNLENLFLQCPKPTLQQISHIAQQLGLEK;WVEEADNNENLQEICK;WVEEADNNENLQEICKAETLVQAR	Homo sapiens				15.8277	15.4876	15.8784	15.6311	15.8578	16.0257	15.8047	15.6927	16.3206	15.9617	25.1118	25.1646	25.4439	25.6363	16.116	22.1644	21.4853	15.6275	21.9953	15.8764	15.8619	21.2735	25.2664	25.0364	24.7952	23.9182	15.387	15.5457	16.1122	15.4711	16.0663	16.4568	15.9836	16.0129
20	Q01968;Q01968-2;A0A2R8YF88;A0A2R8YCN4;A0A2R8YG38	Q01968;Q01968-2	Inositol polyphosphate 5-phosphatase OCRL-1	OCRL	OCRL	sp|Q01968|OCRL_HUMAN Inositol polyphosphate 5-phosphatase OCRL OS=Homo sapiens OX=9606 GN=OCRL PE=1 SV=3;sp|Q01968-2|OCRL_HUMAN Isoform of Q01968, Isoform B of Inositol polyphosphate 5-phosphatase OCRL OS=Homo sapiens OX=9606 GN=OCRL	104.2	DIATETVGTGIMGK;FLSAVLAAQK;GPLREPCALTLAQR;LIDLEEDSFLEKEK;LNDSQYCKPWLR;RFEIPDEEHCLK	Homo sapiens		early_endosome		15.94	15.9381	15.6591	16.1057	15.9431	16.1661	15.6669	16.1418	15.8635	16.1044	21.1001	16.4254	20.3281	20.9958	22.0275	22.4405	22.8638	23.0417	20.7319	23.7464	15.2518	21.2854	20.7052	21.2431	20.922	20.8523	15.4505	15.7282	15.5302	16.1142	15.9535	16.0703	15.8355	15.6477
23	Q01970;Q01970-2	Q01970;Q01970-2	1-phosphatidylinositol 4,5-bisphosphate phosphodiesterase beta-3	PLCB3	PLCB3	sp|Q01970|PLCB3_HUMAN 1-phosphatidylinositol 4,5-bisphosphate phosphodiesterase beta-3 OS=Homo sapiens OX=9606 GN=PLCB3 PE=1 SV=2;sp|Q01970-2|PLCB3_HUMAN Isoform of Q01970, Isoform 2 of 1-phosphatidylinositol 4,5-bisphosphate phosphodiesterase beta-3 OS=Ho	138.8	DDLIASILSEVAPTPLDELR;EVVLDANTTQFK;LLAQLAQECQEQR;LLDGLAQAQAEGR;LNEVLYPPLRPSQAR;LRPGALGGAADVEDTKEGEDEAK;LVAGQQQVLQQLAEEEPK;QVQSLLELR;RLLDGLAQAQAEGR	Homo sapiens		plasma_membrane		15.8289	16.099	15.6093	15.8179	16.0337	16.0081	15.8479	15.5311	15.8127	16.1544	22.9469	22.2097	22.8548	23.1301	15.4332	21.0122	16.0634	21.0661	16.1062	18.8479	15.6656	15.8868	23.1474	22.7351	21.9671	22.8542	15.4884	15.449	16.0071	15.6138	15.9982	15.9039	16.2451	15.8481
25	Q01973;Q01973-3;Q01973-2	Q01973;Q01973-3	Tyrosine-protein kinase transmembrane receptor ROR1	ROR1	ROR1	sp|Q01973|ROR1_HUMAN Inactive tyrosine-protein kinase transmembrane receptor ROR1 OS=Homo sapiens OX=9606 GN=ROR1 PE=1 SV=2;sp|Q01973-3|ROR1_HUMAN Isoform of Q01973, Isoform 3 of Inactive tyrosine-protein kinase transmembrane receptor ROR1 OS=Homo sapiens	104.28	CSQFAIPSLCHYAFPYCDETSSVPKPR;EVVSSTGVLFVK;FMEELGECAFGK;GQNVEMSMLNAYKPK;IGIPMADPINK;LKLPNCEDLPQPESPEAANCIR;MYSLMTECWNEIPSR;NLDTTDTGYFQCVATNGK;QCQPWNSQYPHTHTFTALR;SWEGLSSHTSSTTPSGGNATTQTTSLSASPVSNLSNPR;YPNYMFPSQGITPQGQIAGFIGPPIPQNQR	Homo sapiens				15.9695	15.5672	16.0214	15.6613	16.3364	15.8282	16.0131	16.0124	16.0679	15.9521	24.8134	24.5152	25.1655	24.7791	15.6234	15.8801	15.4482	15.6633	16.7016	24.2286	15.8286	15.6876	23.7862	21.6562	24.3302	22.9988	16.082	16.0958	16.1163	15.937	16.6181	16.5989	15.7314	16.2465
25	Q01995;H0YCU9;E9PJ32	Q01995;H0YCU9;E9PJ32	Transgelin	TAGLN	TAGLN	sp|Q01995|TAGL_HUMAN Transgelin OS=Homo sapiens OX=9606 GN=TAGLN PE=1 SV=4;tr|H0YCU9|H0YCU9_HUMAN Isoform of Q01995, Transgelin (Fragment) OS=Homo sapiens OX=9606 GN=TAGLN PE=1 SV=1;tr|E9PJ32|E9PJ32_HUMAN Isoform of Q01995, Transgelin (Fragment) OS=Homo sa	22.611	LVEWIIVQCGPDVGRPDR;LVNSLYPDGSKPVKVPENPPSMVFK;TDMFQTVDLFEGK;TLMALGSLAVTK	Homo sapiens				16.2656	16.3762	15.8564	16.0875	16.135	16.2518	15.819	16.0053	16.1262	15.968	21.5408	22.0267	22.2061	21.9763	15.7555	15.3129	15.6082	15.6468	19.3026	15.574	16.0151	16.0561	24.2224	24.4598	23.8023	22.8827	15.9476	15.9591	15.7284	15.8648	16.3543	16.0135	15.8979	15.628
23	Q02040;X6RAJ1;Q02040-2;Q02040-3	Q02040;X6RAJ1;Q02040-2;Q02040-3	A-kinase anchor protein 17A	AKAP17A	AKAP17A	sp|Q02040|AK17A_HUMAN A-kinase anchor protein 17A OS=Homo sapiens OX=9606 GN=AKAP17A PE=1 SV=2;tr|X6RAJ1|X6RAJ1_HUMAN Isoform of Q02040, A-kinase anchor protein 17A OS=Homo sapiens OX=9606 GN=AKAP17A PE=1 SV=1;sp|Q02040-2|AK17A_HUMAN Isoform of Q02040, Iso	80.735	AAATIVHDTSEAVELCPAYGLYLKPITK;CPGGVLSCIPDNNQQPK;DMNETLPGERPDTIHLEGLPCK;HDWDSFFR;LIAELLSR;LLSILLSK;LSGFSDILK;MTISVALPQLK;SFLACLDGK;SISNWEVMER;SVNGSVAEEAPCKEVQSSCR	Homo sapiens		nucleus		15.8765	15.9042	15.9903	15.7298	16.3795	16.1684	16.135	15.726	16.1066	15.6559	23.6772	24.0943	24.9803	24.2949	15.6933	19.441	15.2959	16.2295	15.8338	15.6169	20.0492	20.6618	25.2083	24.821	25.0881	24.7661	15.9083	15.4618	16.1411	15.6418	16.0374	16.0393	15.5735	15.9473
20	Q02127;I3NI32;J3QRQ3;I3L449;J3QRJ4	Q02127;I3NI32	Dihydroorotate dehydrogenase (quinone), mitochondrial	DHODH	DHODH	sp|Q02127|PYRD_HUMAN Dihydroorotate dehydrogenase (quinone), mitochondrial OS=Homo sapiens OX=9606 GN=DHODH PE=1 SV=3;tr|I3NI32|I3NI32_HUMAN Isoform of Q02127, Dihydroorotate dehydrogenase (quinone), mitochondrial OS=Homo sapiens OX=9606 GN=DHODH PE=1 SV=1	42.867	FTSLGLLPR;IAPDLTSQDKEDIASVVK;LTEDGLPLGVNLGK;MGFGFVEIGSVTPKPQEGNPRPR;TSVDAAEDYAEGVR;VPIIGVGGVSSGQDALEK;YGFNSHGLSVVEHR	Homo sapiens	MIM	mitochondrion		15.5829	15.9422	15.6372	15.4732	15.9636	15.6792	16.3952	16.0705	15.6952	15.2958	21.8917	15.7478	22.6965	22.9778	16.392	19.8262	21.0592	20.1702	16.2395	15.5174	15.9735	16.094	23.2549	22.994	24.6763	22.6514	15.4773	15.8754	21.4524	20.2354	22.4897	21.8126	16.0256	15.7447
11	Q02218;Q02218-3;C9J4G7	Q02218;Q02218-3	2-oxoglutarate dehydrogenase, mitochondrial	OGDH	OGDH	sp|Q02218|ODO1_HUMAN 2-oxoglutarate dehydrogenase complex component E1 OS=Homo sapiens OX=9606 GN=OGDH PE=1 SV=3;sp|Q02218-3|ODO1_HUMAN Isoform of Q02218, Isoform 3 of 2-oxoglutarate dehydrogenase complex component E1 OS=Homo sapiens OX=9606 GN=OGDH	115.93	DVVVDLVCYR;ELEQIFCQFDSK;ELEQIFCQFDSKLEAADEGSGDVK;EVQKYPNAELAWCQEEHK;FETPGIMQFTNEEKR;FGLEGCEVLIPALK;FLQMCNDDPDVLPDLK;GHHVAQLDPLGILDADLDSSVPADIISSTDK;GRLNVLANVIR;GSLAAVAHAQSLVEAQPNVDK;GSLAAVAHAQSLVEAQPNVDKLVEDHLAVQSLIR;HHVLHDQNVDK;HWLDSPWPGFFTLDGQPR;IEQLSPFPFDLLLK;KELEQIFCQFDSK;LGFYGLDESDLDK;LGFYGLDESDLDKVFHLPTTTFIGGQESALPLR;LLDTAFDLDVFK;LNVLANVIR;LNVLANVIRK;LVEDHLAVQSLIR;NGHNEMDEPMFTQPLMYK;NITLSLVANPSHLEAADPVVMGK;NTNAGAPPGTAYQSPLPLSR;QILLPFR;QKFETPGIMQFTNEEKR;QNGIVLLLPHGMEGMGPEHSSARPER;RFGLEGCEVLIPALK;SMSCPSTGLTEDILTHIGNVASSVPVENFTIHGGLSR;SSENGVDYVIMGMPHR;SSFDEMLPGTHFQR;STFHKDVVVDLVCYR;STRFEEFLQR;SWDIFFR;TIIDKSSENGVDYVIMGMPHR;VVNAPIFHVNSDDPEAVMYVCK;YAELLVSQGVVNQPEYEEEISKYDK;YAELLVSQGVVNQPEYEEEISKYDKICEEAFAR	Homo sapiens	Matrix	mitochondrion		15.9163	16.177	16.0234	16.2264	15.6991	15.9724	15.5278	15.8171	16.0263	15.3486	28.0373	27.4168	28.3315	27.6494	27.2404	28.1227	27.5101	27.5653	27.5557	26.9401	26.9242	27.4957	28.3561	28.285	28.2535	28.1	25.1984	23.5412	25.4848	23.1642	25.9054	25.1332	15.907	22.8457
24	Q02252;Q02252-2;G3V4Z4	Q02252;Q02252-2;G3V4Z4	Methylmalonate-semialdehyde dehydrogenase [acylating], mitochondrial	ALDH6A1	ALDH6A1	sp|Q02252|MMSA_HUMAN Methylmalonate-semialdehyde dehydrogenase [acylating], mitochondrial OS=Homo sapiens OX=9606 GN=ALDH6A1 PE=1 SV=2;sp|Q02252-2|MMSA_HUMAN Isoform of Q02252, Isoform 2 of Methylmalonate-semialdehyde dehydrogenase [acylating], mitochondri	57.839	AFPAWADTSVLSR;CMALSTAVLVGEAK;KWLPELVEHAK;LLQDSGAPDGTLNIIHGQHEAVNFICDHPDIK;NHGVVMPDANKENTLNQLVGAAFGAAGQR;SDKWIDIHNPATNEVIGR;TITSQWKEEDATLSSPAVVMPTMGR;TLADAEGDVFR;VNAGDQPGADLGPLITPQAK;WLPELVEHAK	Homo sapiens	MIM	mitochondrion		15.9963	15.8119	15.8877	16.3512	15.7326	15.6055	15.5242	16.0689	15.8492	15.6207	25.131	23.9008	24.7128	24.2575	15.6212	22.824	15.6326	16.2688	15.8604	16.0848	21.1174	15.5239	25.199	24.4672	25.2866	25.2204	15.6526	15.9882	16.1161	15.9992	16.2148	15.9876	15.7115	15.9934
28	Q02388;Q02388-2	Q02388;Q02388-2	Collagen alpha-1(VII) chain	COL7A1	COL7A1	sp|Q02388|CO7A1_HUMAN Collagen alpha-1(VII) chain OS=Homo sapiens OX=9606 GN=COL7A1 PE=1 SV=2;sp|Q02388-2|CO7A1_HUMAN Isoform of Q02388, Isoform 2 of Collagen alpha-1(VII) chain OS=Homo sapiens OX=9606 GN=COL7A1	295.22	DGDRGSPGVPGSPGLPGPVGPK	Homo sapiens				16.3007	15.5203	15.9214	16.0499	15.6159	15.9869	15.8372	16.0254	15.4739	15.6458	15.6793	15.7952	16.4107	16.0869	25.071	15.8545	15.8977	23.7085	24.7754	25.8386	25.5531	24.8533	15.3912	15.8071	16.0496	15.8132	15.5155	15.7601	15.9933	15.7496	15.7398	15.5755	16.1552	15.9769
25	Q02539	Q02539	Histone H1.1	HIST1H1A	HIST1H1A	sp|Q02539|H11_HUMAN Histone H1.1 OS=Homo sapiens OX=9606 GN=H1-1 PE=1 SV=3	21.842	ALAAAGYDVEK;GTGASGSFK;KALAAAGYDVEK;KKPAGPSVSELIVQAASSSK;SETVPPAPAASAAPEKPLAGK;SETVPPAPAASAAPEKPLAGKK	Homo sapiens				16.0737	15.7053	16.0917	16.0142	16.3133	15.7803	15.655	15.691	15.561	15.3018	23.6335	23.7623	22.0943	23.8078	20.5363	15.6051	15.9757	15.7995	16.1862	15.4751	15.7926	16.1986	22.6704	22.5811	25.2968	25.6094	15.661	15.8132	15.8512	15.8686	15.5616	15.8983	15.6783	16.1098
15	Q02790;F5H1U3;F5H120;H0YFG2	Q02790	Peptidyl-prolyl cis-trans isomerase FKBP4;Peptidyl-prolyl cis-trans isomerase FKBP4, N-terminally processed	FKBP4	FKBP4	sp|Q02790|FKBP4_HUMAN Peptidyl-prolyl cis-trans isomerase FKBP4 OS=Homo sapiens OX=9606 GN=FKBP4 PE=1 SV=3	51.804	AEASSGDHPTDTEMKEEQKSNTAGSQSQVETEA;AKESWEMNSEEKLEQSTIVK;ATESGAQSAPLPMEGVDISPK;AWDIAIATMK;DKFSFDLGKGEVIK;ESWEMNSEEKLEQSTIVK;FEIGEGENLDLPYGLER;FSFDLGK;FSFDLGKGEVIK;GEAHLAVNDFELAR;GEDLTEEEDGGIIRR;GEGYAKPNEGAIVEVALEGYYK;GEGYAKPNEGAIVEVALEGYYKDK;GEHSIVYLKPSYAFGSVGK;IVSWLEYESSFSNEEAQK;KIVSWLEYESSFSNEEAQK;LASHLNLAMCHLK;LQAFSAAIESCNK;LYANMFER;MEKGEHSIVYLKPSYAFGSVGK;RGEAHLAVNDFELAR;TAEEMKATESGAQSAPLPMEGVDISPK;VFVHYTGWLLDGTK;VFVHYTGWLLDGTKFDSSLDRK;VGEVCHITCKPEYAYGSAGSPPK	Homo sapiens		cytosol		15.932	15.5851	15.5901	16.0355	16.042	15.6239	15.5628	15.9483	16.0071	15.7688	27.1256	27.0265	26.5677	27.3049	27.3347	27.4402	27.6552	27.7605	27.4404	26.554	27.0938	27.5798	27.7377	27.4634	27.1996	26.968	23.1471	15.854	23.9677	22.4206	15.4646	15.7712	15.5585	15.6535
12	Q02818;H7BZI1;C9JKZ2;C9JBD3;C9J3C1	Q02818	Nucleobindin-1	NUCB1	NUCB1	sp|Q02818|NUCB1_HUMAN Nucleobindin-1 OS=Homo sapiens OX=9606 GN=NUCB1 PE=1 SV=4	53.879	AKMDAEQDPNVQVDHLNLLK;DLELLIQTATR;EFGDTGEGWETVEMHPAYTEEELR;EFGDTGEGWETVEMHPAYTEEELRR;ELQQAVLHMEQR;EVWEELDGLDPNR;EVWEELDGLDPNRFNPK;FHPDTDDVPVPAPAGDQK;FHPDTDDVPVPAPAGDQKEVDTSEK;FHPDTDDVPVPAPAGDQKEVDTSEKK;LLERLPEVEVPQHL;LPEVEVPQHL;LVTLEEFLASTQR;LVTLEEFLASTQRK;MDAEQDPNVQVDHLNLLK;NEEDDMREMEEER;QFEHLDPQNQHTFEAR;TFFILHDINSDGVLDEQELEALFTK;VYDPKNEEDDMREMEEER;YLQEVIDVLETDGHFR	Homo sapiens		Golgi		16.1671	15.5257	16.0747	15.9136	16.1815	16.231	15.614	15.9525	16.0222	15.5296	27.6056	27.6759	27.3453	27.3098	26.9276	26.0725	26.6689	26.0351	26.7871	26.1204	26.7487	26.642	27.8447	27.8148	27.5708	27.8883	23.875	15.8741	24.8462	22.9703	25.0482	24.5701	16.0214	22.9933
11	Q02880-2;Q02880;A0A8V8TP20;A0A8V8TPE3;E9PCY5;A0A8V8TN33;H7BZ82	Q02880-2;Q02880;A0A8V8TP20;A0A8V8TPE3;E9PCY5;A0A8V8TN33	DNA topoisomerase 2-beta;DNA topoisomerase 2	TOP2B	TOP2B	sp|Q02880-2|TOP2B_HUMAN Isoform of Q02880, Isoform Beta-1 of DNA topoisomerase 2-beta OS=Homo sapiens OX=9606 GN=TOP2B;sp|Q02880|TOP2B_HUMAN DNA topoisomerase 2-beta OS=Homo sapiens OX=9606 GN=TOP2B PE=1 SV=3;tr|A0A8V8TP20|A0A8V8TP20_HUMAN Isoform of Q0288	182.66	AASNCGIVESILNWVK;DLIQMLVQR;EDLAAFVEELDKVESQEREDVLAGMSGK;ELILFSNSDNER;EQVLEPMLNGTDKTPALISDYKEYHTDTTVK;EVTFVPGLYK;EWLTNFMEDR;EWLTNFMEDRR;EWLVGMLGAESTK;GFQQISFVNSIATTK;GLLINFIHHNWPSLLK;GTIQELGQNQYAVSGEIFVVDR;HFDGEDYTCITFQPDLSK;HGFLEEFITPIVK;HLTYNDFINK;HSLECTLILTEGDSAK;HVDYVVDQVVGK;IFDEILVNAADNK;IIPEITAMK;IKHFDGEDYTCITFQPDLSK;IMIMTDQDQDGSHIK;KEWLTNFMEDR;KEWLTNFMEDRR;KEWLVGMLGAESTK;KTSFDQDSDVDIFPSDFPTEPPSLPR;KYETVQDILK;LDKDIVALMTR;LHGLPEQFLYGTATK;LLFPAVDDNLLK;LQLEETMPSPYGR;MLDGLDPHPMLPNYK;NKQELSFYSIPEFDEWKK;NTVEITELPVR;QIMENAEINNIIK;RLHGLPEQFLYGTATK;SEDDSAKFDSNEEDSASVFSPSFGLK;SGGCGAGAGVGGGNGALTWVNNAAK;SIPSLVDGFKPGQR;SLAVSGLGVIGR;SQDFGNLFSFPSYSQK;VEFDEEFSGAPVEGAGEEALTPSVPINK;VSIDPESNIISIWNNGK;VYVPALIFGQLLTSSNYDDDEKK;VYVPALIFGQLLTSSNYDDDEKKVTGGR;YAGPEDDAAITLAFSK;YAGPEDDAAITLAFSKK;YGVFPLR;YIFTMLSTLAR	Homo sapiens		nucleus		15.8948	15.7928	15.5019	15.4098	16.7279	16.1619	16.2675	15.9117	15.7847	15.916	28.4001	28.4029	27.5272	28.1989	27.7696	28.0363	27.7575	27.7571	27.6316	26.4691	26.7464	27.5118	28.169	28.2223	28.188	25.8306	24.176	23.2712	24.7344	20.2746	24.8648	23.0936	15.4901	22.2231
12	Q02952;Q02952-3;Q02952-2	Q02952;Q02952-3;Q02952-2	A-kinase anchor protein 12	AKAP12	AKAP12	sp|Q02952|AKA12_HUMAN A-kinase anchor protein 12 OS=Homo sapiens OX=9606 GN=AKAP12 PE=1 SV=4;sp|Q02952-3|AKA12_HUMAN Isoform of Q02952, Isoform 3 of A-kinase anchor protein 12 OS=Homo sapiens OX=9606 GN=AKAP12;sp|Q02952-2|AKA12_HUMAN Isoform of Q02952, Iso	191.48	ADSQDAGQETEKEGEEPQASAQDETPITSAK;APQVTESIESSELVTTCQAETLAGVK;DEIVEIHEENEVASGTQSGGTEAEAVPAQK;DKTEKPDTVQLLTVK;EDEKGDDVDDPENQNSALADTDASGGLTK;EGVTPWASFK;EKTEAEPTHVNEEKLEHETAVTVSEEVSK;ELSESQVHMMAAAVADGTR;EQSHAEISPPAESGQAVEECKEEGEEK;EQSHAEISPPAESGQAVEECKEEGEEKQEK;ERPPAPSSFVFQEETK;ERPPAPSSFVFQEETKEQSK;ETCVSGEDPTQGADLSPDEK;EVIAEEEPPTVTEPLPENR;EVSSLEGSPPPCLGQEEAVCTK;FFTQGWAGWR;GALNGQGALNSQEEEEVIVTEVGQR;GEGTEEAECKKDDALELQSHAK;GLAEVQQDGEAEEGATSDGEK;IEVHQEEVVAEVHVSTVEER;LKETCVSGEDPTQGADLSPDEK;LSAEYEKVELPSEEQVSGSQGPSEEKPAPLATEVFDEK;LVQNIIQTAVDQFVR;MEAQQAQKSAEQPEQKAATEVSK;MEDTLEHTDKEVSVETVSILSK;NEDFAAHPGEDAVPTGPDCQAK;NGQLSTINGVAEQDELSLQEGDLNGQK;QEQAPVEDAGPTGANEDDSDVPAVVPLSEYDAVER;QLLQTVNVPIIDGAK;SAESPTSPVTSETGSTFK;SAESPTSPVTSETGSTFKK;SATLSSTESTASEMQEEMK;SATLSSTESTASEMQEEMKGSVEEPKPEEPK;SEDSIAGSGVEHSTPDTEPGKEESWVSIK;SEDSIAGSGVEHSTPDTEPGKEESWVSIKK;SLVEPKEDEKGDDVDDPENQNSALADTDASGGLTK;SPEQPPEGSSTPAEPEPSGGGPSAEAAPDTTADPAIAASDPATK;SSEKNEDFAAHPGEDAVPTGPDCQAK;SVPEDDGHALLAER;TEEQKTEVEETAGSVPAEELVEMDAEPQEAEPAK;TEEQKTEVEETAGSVPAEELVEMDAEPQEAEPAKELVK;TEETATEMLTSELQTQAHVIK;TEKPDTVQLLTVK;TMTVEVEGSTVNDQQLEEVVLPSEEEGGGAGTK;VELPSEEQVSGSQGPSEEKPAPLATEVFDEK;VHSESDKAITPQAQEELQKQER;VKEESQLPGTGGPEDVLQPVQR;VLGETANILETGETLEPAGAHLVLEEK;VLSKPPEGVVSEVEMLSSQER;VVGQTTPESFEKAPQVTESIESSELVTTCQAETLAGVK;WKSDEVDEQVACQEVK	Homo sapiens		actin_cytoskeleton		16.0219	15.8413	16.1132	15.9515	16.1532	16.1411	15.9982	15.905	15.8325	15.3703	28.1899	28.7406	27.7414	28.3251	27.3486	27.2703	27.3768	27.4951	27.665	28.1151	27.9849	28.2218	27.3941	27.2647	27.0785	26.5202	22.1466	24.3301	25.2009	16.1868	23.5501	24.0417	16.0387	23.5763
25	Q03111	Q03111	Protein ENL	MLLT1	MLLT1	sp|Q03111|ENL_HUMAN Protein ENL OS=Homo sapiens OX=9606 GN=MLLT1 PE=1 SV=2	62.055	AYTDELVELHR;AYTDELVELHRR;GPEQCDIQHFVEK	Homo sapiens		nucleus		15.778	15.9105	15.6005	15.6387	16.1396	15.6374	15.7759	16.0339	15.6893	15.9157	21.3203	15.7295	20.5333	20.3782	15.7367	17.2218	16.1631	19.5642	15.733	16.146	15.2766	21.6321	21.4699	22.4807	20.6837	16.1574	15.6141	15.5316	15.5715	16.111	16.0526	15.9651	16.0094	15.6403
11	Q03252	Q03252	Lamin-B2	LMNB2	LMNB2	sp|Q03252|LMNB2_HUMAN Lamin-B2 OS=Homo sapiens OX=9606 GN=LMNB2 PE=1 SV=4	69.948	AGQMVTVWAAGAGVAHSPPSTLVWK;ALELENDRLLLK;ALYESELADAR;CQSLQEELDFR;CQSLQEELDFRK;DLESLFHR;DVMQQQLAEYQELLDVK;ELEEAMAGERDKFR;ENENGEEEEEEAEFGEEDLFHQQGDPR;EQEMTEMRDVMQQQLAEYQELLDVK;GLESDVAELR;LALDMEINAYR;LALDMEINAYRK;LESLSYQLSGLQK;LRAELDEVNK;LYKLELEQTYQAK;MAQALEELRSQHDEQVR;MRLESLSYQLSGLQK;QVLEGEEIAYK;QVLEGEEIAYKFTPK;SEVELAAALSDK;SEVELAAALSDKR;SSVMRENENGEEEEEEAEFGEEDLFHQQGDPR;TVLVNADGEEVAMR;VKDLESLFHR	Homo sapiens		nucleus		16.0509	16.0429	15.5066	15.6316	15.9316	15.7165	15.7714	16.1862	15.7336	16.3801	29.5527	29.7147	28.9763	28.9223	28.2752	28.8029	28.9268	28.2743	28.5367	28.5341	28.68	28.3172	29.3994	29.4908	29.0357	28.9914	26.6654	24.1767	26.7724	24.3613	26.8444	24.637	16.2288	27.1293
19	Q03701;C9J9W7	Q03701	CCAAT/enhancer-binding protein zeta	CEBPZ	CEBPZ	sp|Q03701|CEBPZ_HUMAN CCAAT/enhancer-binding protein zeta OS=Homo sapiens OX=9606 GN=CEBPZ PE=1 SV=3	120.97	AAVKEPLEFHAK;ALTVAHELLCNKPEEEK;ASHLLETLLCK;DKQNIFEFFER;EESQIPVDEVFFHR;EFLAKEESQIPVDEVFFHR;ELLITDLLPDNR;ELLITDLLPDNRK;FDNIGMNAMANK;FDNIGMNAMANKDNASLK;GAIDDLQQGELEAFIQNLNLAK;GTDDFDFAGSFQGPR;IFSQRPFDKLEQLSSGNK;KGAIDDLQQGELEAFIQNLNLAK;KGTDDFDFAGSFQGPR;KPEVASWVHFDNLK;LETEETVPETDVETK;LGGTKQDYLMLATLDENEEVIDGGKK;LILWYFEHQLK;LSVHFHPSVALFAK;LYQHEINLFK;MLDPGLMTCSK;MLSALLTGVNR;NLNDSSLFVSAEEFGHLLDENMGSK;NPLFCGAENTSLWELKK;QAMFLNLVYK;QDYLMLATLDENEEVIDGGKK;QNIFEFFER;QQCLMALDTFK;RKGTDDFDFAGSFQGPR;TILQGNYIQYSGDPLQDFTLMR;WYDLEYSNEYSLKPQPQDVVSK	Homo sapiens		nucleolus		15.9483	16.4084	16.2129	15.7351	15.7723	15.7166	16.2641	16.0701	15.6308	15.8112	28.5711	28.0649	28.3535	28.2499	20.5643	22.967	19.6195	21.1901	22.0236	15.9938	16.2978	21.6489	28.5548	28.5276	28.5937	28.3051	16.1726	15.771	21.1007	15.7447	15.8303	15.7641	15.7579	15.4964
26	Q04721;A0A494C1F1;P0DPK4-2;P0DPK3-2;A0A8I5KR58;A0A494C1U9;A0A096LNW5;P0DPK3;P0DPK4;A0A8I5KY86;A0A087WY62;Q7Z3S9-2;Q7Z3S9;Q7Z3S9-3;A0A8I5KUH1;A0A494C0A2	Q04721	Neurogenic locus notch homolog protein 2;Notch 2 extracellular truncation;Notch 2 intracellular domain	NOTCH2	NOTCH2	sp|Q04721|NOTC2_HUMAN Neurogenic locus notch homolog protein 2 OS=Homo sapiens OX=9606 GN=NOTCH2 PE=1 SV=3	265.4	ALGTLLHTNLR;CPEGFLGEYCQHRDPCEK;DTYECTCQVGFTGK;GADCTEDVDECAMANSNPCEHAGK;GLLCEENIDDCAR	Homo sapiens		plasma_membrane		15.978	16.3004	15.7844	15.5378	16.1041	15.8613	15.5037	15.9946	15.6877	15.5534	22.4472	23.3602	21.4245	22.7767	16.0166	15.653	15.8336	15.6994	16.4806	15.4688	16.0065	16.3373	21.2111	20.0091	19.3104	21.6986	15.6175	16.1291	16.2757	15.9162	16.325	16.2773	15.1354	16.2941
31	Q04727;Q04727-4;Q04724;Q04727-2;Q04727-3;K7EPF3;Q04725-3;F8WAY5;Q5JSZ2;K7EPD4;Q04725;Q5JSZ1;K7ESD8;Q5JSY8;E7EQH3;Q5T3G3;A0A0A0MT79;Q5JSY7;H7C4E4;K7EMK7;Q5T3G2	Q04727;Q04727-4;Q04724;Q04727-2;Q04727-3;K7EPF3;Q04725-3;F8WAY5;Q5JSZ2;K7EPD4;Q04725;Q5JSZ1;K7ESD8;Q5JSY8;E7EQH3;Q5T3G3;A0A0A0MT79;Q5JSY7;H7C4E4;K7EMK7;Q5T3G2	Transducin-like enhancer protein 4;Transducin-like enhancer protein 1;Transducin-like enhancer protein 2	TLE4;TLE1;TLE2	TLE4	sp|Q04727|TLE4_HUMAN Transducin-like enhancer protein 4 OS=Homo sapiens OX=9606 GN=TLE4 PE=1 SV=3;sp|Q04727-4|TLE4_HUMAN Isoform of Q04727, Isoform 4 of Transducin-like enhancer protein 4 OS=Homo sapiens OX=9606 GN=TLE4;sp|Q04724|TLE1_HUMAN Transducin-like	83.754	EEFQFLQAQYHSLK;QINTLNHGEVVCAVTISNPTR	Homo sapiens		cytosol		16.0216	15.5705	15.7347	15.9626	15.9516	15.8297	15.9595	15.515	15.791	16.1525	15.7313	15.5235	16.14	15.9668	15.8078	16.2805	15.8423	21.5674	15.8209	15.7788	15.9213	15.9072	20.5689	20.5751	16.2392	15.8947	15.8023	16.4345	16.4436	15.9244	15.8971	15.7944	15.7511	16.0345
12	Q04917;A2IDB2;F8WEB6;A2IDB1	Q04917;A2IDB2	14-3-3 protein eta	YWHAH	YWHAH	sp|Q04917|1433F_HUMAN 14-3-3 protein eta OS=Homo sapiens OX=9606 GN=YWHAH PE=1 SV=4;tr|A2IDB2|A2IDB2_HUMAN Isoform of Q04917, 14-3-3 protein eta (Fragment) OS=Homo sapiens OX=9606 GN=YWHAH PE=1 SV=1	28.218	AVTELNEPLSNEDR;AVTELNEPLSNEDRNLLSVAYK;DNLTLWTSDQQDEEAGEGN;DSTLIMQLLR;EAFEISKEQMQPTHPIR;ELETVCNDVLSLLDK;ELETVCNDVLSLLDKFLIK;IEKELETVCNDVLSLLDK;KNSVVEASEAAYKEAFEISK;LAEQAERYDDMASAMK;NLLSVAYK;NSVVEASEAAYKEAFEISK;QAFDDAIAELDTLNEDSYK;QAFDDAIAELDTLNEDSYKDSTLIMQLLR	Homo sapiens		unclassified		15.983	16.0652	16.2331	16.1159	16.0177	15.6681	15.8812	15.436	15.5975	15.6238	25.5063	26.6457	26.0441	25.4773	27.8745	27.6357	27.6794	27.6773	27.4176	26.5009	26.9774	27.5846	25.4745	25.7666	25.7749	15.174	24.6296	25.052	25.4782	23.2396	25.272	23.2456	16.3074	23.1973
18	Q05048;A0A0A0MSZ9;A3KFI9	Q05048;A0A0A0MSZ9	Cleavage stimulation factor subunit 1	CSTF1	CSTF1	sp|Q05048|CSTF1_HUMAN Cleavage stimulation factor subunit 1 OS=Homo sapiens OX=9606 GN=CSTF1 PE=1 SV=1;tr|A0A0A0MSZ9|A0A0A0MSZ9_HUMAN Isoform of Q05048, Cleavage stimulation factor 50 kDa subunit (Fragment) OS=Homo sapiens OX=9606 GN=CSTF1 PE=1 SV=1	48.357	AHDGAEVCSAIFSK;CIVHSPTNPGFMTCSDDFR;DGQLIATGSADASIK;LGMENDDTAVQYAIGR;NLLSLGHNNIVR;SAMPIEVMMNETAQQNMENHPVIR;SISFHPSGDFILVGTQHPTLR;TISLCCWDSR;TLYDHVDEVTCLAFHPTEQILASGSR;TQAVFNHTEDYVLLPDER	Homo sapiens		nucleus		16.0716	15.4024	15.6899	15.9494	15.4192	15.6622	15.9859	15.5366	15.4935	16.0638	26.8136	26.0572	26.385	26.2143	23.0588	24.3751	23.6714	23.8925	23.2759	16.0659	23.9496	23.0091	26.4229	25.9906	25.5457	23.3426	15.7137	15.8543	15.6989	15.8602	22.7388	15.9778	15.8977	15.1373
16	Q05086;Q05086-2;Q05086-3;A0A6Q8PHE5;A0A1B0GVL3;A0A0D9SG77;A0A0D9SF91;A0A0D9SG63;S4R306;A0A0D9SES7;A0A0D9SFU3;A0A1B0GTB3;A0A0D9SG54	Q05086;Q05086-2;Q05086-3;A0A6Q8PHE5;A0A1B0GVL3;A0A0D9SG77	Ubiquitin-protein ligase E3A	UBE3A	UBE3A	sp|Q05086|UBE3A_HUMAN Ubiquitin-protein ligase E3A OS=Homo sapiens OX=9606 GN=UBE3A PE=1 SV=4;sp|Q05086-2|UBE3A_HUMAN Isoform of Q05086, Isoform I of Ubiquitin-protein ligase E3A OS=Homo sapiens OX=9606 GN=UBE3A;sp|Q05086-3|UBE3A_HUMAN Isoform of Q05086, I	100.69	EFVNLYSDYILNK;EFWEIVHSFTDEQKR;LFLQFTTGTDRAPVGGLGK;MDNNAAAIKALELYKINAK;NGPDTERLPTSHTCFNVLLLPEYSSK;NLDFQALEETTEYDGGYTR;NLVNDDDAIVAASK;VETENKFSFMTCPFILNAVTK;VFSSAEALVQSFR;VFSSAEALVQSFRK;VYEILELCR;YYHQLTEGCGNEACTNEFCASCPTFLR	Homo sapiens		proteasome		16.0831	15.6592	15.4601	16.22	16.1132	15.5049	15.2203	16.0491	15.6793	15.3196	20.3656	19.8503	21.8788	21.9878	23.7761	24.7653	24.4756	24.4535	24.3073	24.188	22.7546	23.6315	22.3184	22.5227	22.5553	23.8895	15.3749	16.1133	16.0789	15.6541	24.4087	15.9439	23.1218	16.2255
12	Q05519;Q05519-2;Q5T760;B4DWT1;B4DTC1;S4R3C4;Q5T757;A0A8I5KQP9	Q05519;Q05519-2;Q5T760;B4DWT1;B4DTC1	Serine/arginine-rich splicing factor 11	SRSF11	SRSF11	sp|Q05519|SRS11_HUMAN Serine/arginine-rich splicing factor 11 OS=Homo sapiens OX=9606 GN=SRSF11 PE=1 SV=1;sp|Q05519-2|SRS11_HUMAN Isoform of Q05519, Isoform 2 of Serine/arginine-rich splicing factor 11 OS=Homo sapiens OX=9606 GN=SRSF11;tr|Q5T760|Q5T760_HUM	53.542	ALIVVPYAEGVIPDEAK;EAQSLISAAIEPDKKEEK;FHDPDSAVVAQHLTNTVFVDR;LFPPDDSPLPVSSR;LNHVAAGLVSPSLK;SNTTVVPSTAGPGPSGGPGGGGGGGGGGGGTEVIQVTNVSPSASSEQMR;TLFGFLGK	Homo sapiens		nucleus		16.1657	15.5185	16.5598	16.1897	15.9623	15.7255	15.837	16.115	16.1957	15.8285	24.8521	25.2888	24.9047	24.9442	24.8388	25.1918	25.2105	24.6955	24.6283	23.7503	24.2213	24.5191	26.3684	26.4396	25.6397	23.8257	22.6901	23.3132	24.7572	15.7177	22.5037	23.2381	15.7944	22.2329
26	Q05932;Q05932-3;Q05932-2;Q05932-4;Q5JU21;Q5JU20;Q5JU23	Q05932;Q05932-3;Q05932-2;Q05932-4;Q5JU21;Q5JU20;Q5JU23	Folylpolyglutamate synthase, mitochondrial	FPGS	FPGS	sp|Q05932|FOLC_HUMAN Folylpolyglutamate synthase, mitochondrial OS=Homo sapiens OX=9606 GN=FPGS PE=1 SV=3;sp|Q05932-3|FOLC_HUMAN Isoform of Q05932, Isoform 3 of Folylpolyglutamate synthase, mitochondrial OS=Homo sapiens OX=9606 GN=FPGS;sp|Q05932-2|FOLC_HUM	64.608	KPVVCGVSSLGIDHTSLLGDTVEK;MLNTLQTNAGYLEQVKR;SGLQVEDLDRLNIIHVTGTK;TGFFSSPHLVQVR;VLLFNATGDRDPAALLK	Homo sapiens	Matrix	mitochondrion		15.5238	15.6148	15.7231	15.6281	16.0315	16.0548	15.5349	16.3013	16.2692	15.8343	23.7622	23.724	24.2856	23.6144	16.0997	16.4095	15.9093	15.9224	16.0842	15.6156	15.6911	15.6832	25.2053	24.5183	24.4852	22.3142	16.1558	15.9582	15.9677	15.5231	15.9752	15.4459	15.638	16.0858
24	Q05D32;Q05D32-2;H0YNU2;H0YNW9;H0YMH7	Q05D32;Q05D32-2	CTD small phosphatase-like protein 2	CTDSPL2	CTDSPL2	sp|Q05D32|CTSL2_HUMAN CTD small phosphatase-like protein 2 OS=Homo sapiens OX=9606 GN=CTDSPL2 PE=1 SV=2;sp|Q05D32-2|CTSL2_HUMAN Isoform of Q05D32, Isoform 2 of CTD small phosphatase-like protein 2 OS=Homo sapiens OX=9606 GN=CTDSPL2	52.998	DIDNNLITSTPR;LIPFLEK;LLNILDPK;LVELNEDVRPHIR;NGTSGSDSPGQAVEAEEIVK	Homo sapiens		mitochondrion		16.3768	16.0574	15.8866	15.7709	15.7927	15.7229	16.0348	15.6659	15.9007	16.1001	24.3497	23.6597	23.7528	24.2393	16.0523	15.6518	15.7137	15.9249	15.5186	19.2871	19.3682	15.8713	24.0768	24.622	22.8466	23.405	16.2438	16.0375	15.8512	15.749	16.0154	16.0306	16.1476	16.0477
18	Q06203;D6RCC8;D6RE15	Q06203;D6RCC8	Amidophosphoribosyltransferase	PPAT	PPAT	sp|Q06203|PUR1_HUMAN Amidophosphoribosyltransferase OS=Homo sapiens OX=9606 GN=PPAT PE=1 SV=1;tr|D6RCC8|D6RCC8_HUMAN Isoform of Q06203, Amidophosphoribosyltransferase OS=Homo sapiens OX=9606 GN=PPAT PE=1 SV=1	57.398	CELENCQPFVVETLHGK;EAPTAYSLLIMHR;EVLPGEIVEISR;FGVLSDNFK;GMGLVNHVFTEDNLKK;GQESAGIVTSDGSSVPTFK;IVLVDDSIVR;LYVSNLGIGHTR	Homo sapiens		cytosol		15.3046	16.0382	15.967	15.9135	15.3937	16.0018	16.0089	15.396	15.8598	15.9071	23.8386	23.7693	24.4947	24.1729	23.0214	22.3256	22.8398	23.866	22.1995	21.5291	21.6992	22.0737	24.3383	24.6168	23.1769	24.1064	15.7854	15.2052	15.9867	15.6762	16.0704	16.2641	16.1455	15.7628
16	Q06210;Q06210-2;A0A6I8PTT9;A0A6I8PRN4;A0A6I8PRT6	Q06210;Q06210-2;A0A6I8PTT9;A0A6I8PRN4	Glutamine--fructose-6-phosphate aminotransferase [isomerizing] 1	GFPT1	GFPT1	sp|Q06210|GFPT1_HUMAN Glutamine--fructose-6-phosphate aminotransferase [isomerizing] 1 OS=Homo sapiens OX=9606 GN=GFPT1 PE=1 SV=3;sp|Q06210-2|GFPT1_HUMAN Isoform of Q06210, Isoform 2 of Glutamine--fructose-6-phosphate aminotransferase [isomerizing] 1 OS=Ho	78.806	AVEYYFASDASAVIEHTNR;CGIFAYLNYHVPR;EIFEQPESVVNTMR;EILETLIK;ESQDTSFTTLVER;ETDCGVHINAGPEIGVASTK;GALTVGITNTVGSSISR;GYDFESETDTETIAK;GYDSAGVGFDGGNDKDWEANACK;GYHYATCLEGALK;LSTDHIPILYR;SDKNNEFIVIHNGIITNYK;VDSTTCLFPVEEK;VIQQLEGAFALVFK;VNFDDYTVNLGGLKDHIK	Homo sapiens		cytosol		15.8214	16.0227	15.9811	16.0896	15.878	15.7933	15.8143	15.6417	15.8731	15.8304	24.9818	25.0475	24.0337	24.8226	22.1977	24.0473	23.2493	23.5679	23.5996	22.2353	23.7876	23.7623	25.89	25.4981	25.7439	25.1373	15.4466	15.7585	15.7349	15.5965	20.5219	21.1079	15.6864	15.5435
18	Q06323;Q06323-2;Q06323-3;H0YKK6;H0YLU2	Q06323;Q06323-2;Q06323-3;H0YKK6	Proteasome activator complex subunit 1	PSME1	PSME1	sp|Q06323|PSME1_HUMAN Proteasome activator complex subunit 1 OS=Homo sapiens OX=9606 GN=PSME1 PE=1 SV=1;sp|Q06323-2|PSME1_HUMAN Isoform of Q06323, Isoform 2 of Proteasome activator complex subunit 1 OS=Homo sapiens OX=9606 GN=PSME1;sp|Q06323-3|PSME1_HUMAN	28.723	IEDGNNFGVAVQEK;NAYAVLYDIILK;QLVHELDEAEYR;TENLLGSYFPK	Homo sapiens		proteasome		16.1884	15.3757	15.1671	16.0322	16.0934	16.2244	16.3696	15.7334	15.3741	15.6288	22.5619	23.4117	15.9248	23.0571	25.1014	25.0808	25.0135	25.0139	23.8921	24.0282	23.8056	24.639	21.9454	24.2512	23.3187	22.6961	16.3501	16.3813	15.516	15.2679	16.2703	15.8045	15.8668	20.4688
20	Q06330;D6RF98;Q06330-2;Q06330-5;Q06330-6;Q06330-7;Q06330-4;A0A7P0T947;A0A7P0T9Y9;A0A7P0Z4N7;A0A7P0TBJ4;Q06330-3;D6R927;D6R946;H0Y8R3;D6RCM1;D6RA45;A0A7P0T9W9;D6RBQ8;D6RB37;D6R9K5;D6REC2;D6R9X3	Q06330;D6RF98;Q06330-2;Q06330-5;Q06330-6;Q06330-7;Q06330-4;A0A7P0T947;A0A7P0T9Y9;A0A7P0Z4N7;A0A7P0TBJ4;Q06330-3;D6R927	Recombining binding protein suppressor of hairless	RBPJ	RBPJ	sp|Q06330|SUH_HUMAN Recombining binding protein suppressor of hairless OS=Homo sapiens OX=9606 GN=RBPJ PE=1 SV=3;tr|D6RF98|D6RF98_HUMAN Isoform of Q06330, Recombining-binding protein suppressor of hairless OS=Homo sapiens OX=9606 GN=RBPJ PE=1 SV=2;sp|Q0633	55.637	CGESMLCVVPDISAFR;DGCSEQESQPCAFIGIGNSDQEMQQLNLEGK;LVCSVTGMALPR;MDHTEGSPAEEPPAHAPSPGK;MFYGNSDDIGVFLSK;QPVQVPVTLVR;QTALLDADDPVSQLHK	Homo sapiens		nucleus		15.5856	16.1252	16.0268	15.7057	16.2343	16.1318	15.7241	15.4489	16.2476	16.3715	24.9609	24.3687	25.042	24.0084	21.293	21.6081	20.6703	15.8992	19.55	15.9555	20.4646	18.9423	24.5902	24.1697	24.5911	23.7669	15.8819	15.7312	15.9634	15.5621	15.5843	16.332	15.5549	16.1735
18	Q06481;Q06481-3;Q06481-6;Q06481-4;Q06481-2;Q06481-5;E9PQS3	Q06481;Q06481-3;Q06481-6;Q06481-4;Q06481-2;Q06481-5	Amyloid-like protein 2	APLP2	APLP2	sp|Q06481|APLP2_HUMAN Amyloid beta precursor like protein 2 OS=Homo sapiens OX=9606 GN=APLP2 PE=1 SV=2;sp|Q06481-3|APLP2_HUMAN Isoform of Q06481, Isoform 3 of Amyloid beta precursor like protein 2 OS=Homo sapiens OX=9606 GN=APLP2;sp|Q06481-6|APLP2_HUMAN Is	86.955	ADMDQFTASISETPVDVR;CLVGEFVSDVLLVPEK;MALENYLAALQSDPPRPHR;NKVDENMVIDETLDVK;NNFESEDYCMAVCK;QTLIQHFQAMVK;VPYVAQEIQEEIDELLQEQR;WYFDLSK	Homo sapiens		early_endosome		16.452	15.9631	16.2126	15.7582	15.7467	15.5643	15.5394	16.0828	16.0182	15.495	24.8682	23.8928	24.7493	24.4254	22.7021	23.9571	22.5524	24.6671	23.0954	20.0635	23.4241	22.8225	25.6968	25.5234	25.9116	24.8559	15.8445	15.8654	15.7918	15.8555	15.6656	15.8117	16.1281	15.8692
23	Q06546	Q06546	GA-binding protein alpha chain	GABPA	GABPA	sp|Q06546|GABPA_HUMAN GA-binding protein alpha chain OS=Homo sapiens OX=9606 GN=GABPA PE=1 SV=1	51.295	EFSMTDIDLTTLNISGR;GEILWSHLELLR;LQCSLDAHEICLQDIQLDPER;TLIGYSAAELNR	Homo sapiens		unclassified		16.0406	15.8566	15.8267	15.8538	15.8013	15.851	15.5847	15.4423	15.8028	15.8261	20.2517	15.8294	20.1091	20.0832	15.9108	16.2931	15.4376	15.6964	15.8725	16.0187	19.7167	19.6779	22.0608	20.394	22.3953	22.0809	21.4352	23.7312	15.2863	16.0379	16.225	15.6978	15.7095	15.7216
22	Q06587;Q06587-2	Q06587;Q06587-2	E3 ubiquitin-protein ligase RING1	RING1	RING1	sp|Q06587|RING1_HUMAN E3 ubiquitin-protein ligase RING1 OS=Homo sapiens OX=9606 GN=RING1 PE=1 SV=2;sp|Q06587-2|RING1_HUMAN Isoform of Q06587, Isoform 2 of E3 ubiquitin-protein ligase RING1 OS=Homo sapiens OX=9606 GN=RING1	42.429	FCSDCIVTALR;LHNQQALSSSIEEGLR;SLHSELMCPICLDMLK;SLRPDPNFDALISK;TWELSLYELHR	Homo sapiens		nucleus		16.3384	15.7467	16.344	15.5687	15.8851	15.5231	16.0966	15.5267	15.5275	15.665	21.0061	21.884	22.5691	21.9611	15.6198	22.3983	22.5514	23.1907	23.119	16.2804	23.2264	22.3956	22.6577	15.798	22.8179	15.5397	16.4277	15.8864	15.7251	16.2688	16.0136	16.1335	15.608	16.1892
11	Q07021;I3L3Q7;I3L3B0	Q07021;I3L3Q7;I3L3B0	Complement component 1 Q subcomponent-binding protein, mitochondrial	C1QBP	C1QBP	sp|Q07021|C1QBP_HUMAN Complement component 1 Q subcomponent-binding protein, mitochondrial OS=Homo sapiens OX=9606 GN=C1QBP PE=1 SV=1;tr|I3L3Q7|I3L3Q7_HUMAN Isoform of Q07021, Complement component 1 Q subcomponent-binding protein, mitochondrial (Fragment)	31.362	AFVDFLSDEIK;AFVDFLSDEIKEER;AFVDFLSDEIKEERK;ALVLDCHYPEDEVGQEDEAESDIFSIR;EVSFQSTGESEWK;ITVTFNINNSIPPTFDGEEEPSQGQK;KALVLDCHYPEDEVGQEDEAESDIFSIR;MSGGWELELNGTEAK;VEEQEPELTSTPNFVVEVIK;VEEQEPELTSTPNFVVEVIKNDDGK;VEEQEPELTSTPNFVVEVIKNDDGKK	Homo sapiens	Matrix	mitochondrion		15.7665	16.0134	16.0363	16.2379	15.3854	15.6004	15.6391	15.3553	16.2005	16.3227	31.0735	30.8239	31.159	30.9869	29.7119	29.361	28.957	29.2871	29.9774	30.0261	29.8345	29.9653	31.3238	31.5291	31.3146	30.3977	28.8831	27.9916	30.2804	24.0285	29.5465	28.3448	15.4518	28.6045
11	Q07666;Q07666-3;Q07666-2	Q07666;Q07666-3;Q07666-2	KH domain-containing, RNA-binding, signal transduction-associated protein 1	KHDRBS1	KHDRBS1	sp|Q07666|KHDR1_HUMAN KH domain-containing, RNA-binding, signal transduction-associated protein 1 OS=Homo sapiens OX=9606 GN=KHDRBS1 PE=1 SV=1;sp|Q07666-3|KHDR1_HUMAN Isoform of Q07666, Isoform 3 of KH domain-containing, RNA-binding, signal transduction-as	48.227	ASPATQPPPLLPPSATGPDATVGGPAPTPLLPPSATASVK;DDEENYLDLFSHK;DSLDPSFTHAMQLLTAEIEK;GDSKKDDEENYLDLFSHK;KDDEENYLDLFSHK;MEPENKYLPELMAEKDSLDPSFTHAMQLLTAEIEK;YLPELMAEKDSLDPSFTHAMQLLTAEIEK	Homo sapiens		nucleus		15.81	15.9707	15.7962	15.522	16.2777	15.693	16.0233	15.9261	16.0253	16.0864	28.8109	28.8622	28.7791	28.9464	27.7165	27.9316	27.5572	27.7145	26.8798	26.5594	27.2441	27.4391	27.3381	27.7333	27.6963	27.0221	25.639	24.983	26.2489	24.3829	26.0561	25.5803	16.0008	24.7689
18	Q07812-5;Q07812;Q07812-2;Q07812-7;Q07812-8	Q07812-5;Q07812;Q07812-2;Q07812-7;Q07812-8	Apoptosis regulator BAX	BAX	BAX	sp|Q07812-5|BAX_HUMAN Isoform of Q07812, Isoform Epsilon of Apoptosis regulator BAX OS=Homo sapiens OX=9606 GN=BAX;sp|Q07812|BAX_HUMAN Apoptosis regulator BAX OS=Homo sapiens OX=9606 GN=BAX PE=1 SV=1;sp|Q07812-2|BAX_HUMAN Isoform of Q07812, Isoform Beta of	18.129	DLGSLQPLPPGFK;IGDELDSNMELQR;MGGEAPELALDPVPQDASTK;MGGEAPELALDPVPQDASTKK;TGALLLQGFIQDR	Homo sapiens	MOM	mitochondrion		16.0511	15.7639	16.0899	15.9136	16.3275	15.1109	16.1919	15.8255	16.1222	15.7081	21.444	24.3726	15.6964	24.2064	24.4068	24.2625	25.147	25.0711	24.2051	24.9731	25.2	24.7157	23.2237	23.4584	23.6631	23.8161	15.8592	15.7473	22.296	15.5099	16.2576	16.1899	15.9437	15.5544
25	Q07820;Q07820-2;A0A7I2V2W2;A0A087WT64	Q07820;Q07820-2	Induced myeloid leukemia cell differentiation protein Mcl-1	MCL1	MCL1	sp|Q07820|MCL1_HUMAN Induced myeloid leukemia cell differentiation protein Mcl-1 OS=Homo sapiens OX=9606 GN=MCL1 PE=1 SV=3;sp|Q07820-2|MCL1_HUMAN Isoform of Q07820, Isoform 2 of Induced myeloid leukemia cell differentiation protein Mcl-1 OS=Homo sapiens OX	37.337	LLFFAPTR;TINQESCIEPLAESITDVLVR;VARPPPIGAEVPDVTATPAR	Homo sapiens	MOM	mitochondrion		15.6128	15.7779	15.4164	15.7246	16.03	15.9611	16.3337	15.4729	15.6958	15.7441	23.0428	22.4149	21.4219	22.2447	15.3958	16.1441	15.879	16.4365	15.8005	18.5727	15.749	16.0358	22.8141	23.2988	22.0556	22.7818	15.9027	16.0537	16.0572	16.2833	15.9713	16.3836	15.5783	16.6478
29	Q07864;A0A8V8TQW1;F5H1D6;A0A5F9ZHD6;F5H7E4	Q07864;A0A8V8TQW1;F5H1D6;A0A5F9ZHD6;F5H7E4	DNA polymerase epsilon catalytic subunit A;DNA polymerase	POLE	POLE	sp|Q07864|DPOE1_HUMAN DNA polymerase epsilon catalytic subunit A OS=Homo sapiens OX=9606 GN=POLE PE=1 SV=5;tr|A0A8V8TQW1|A0A8V8TQW1_HUMAN Isoform of Q07864, DNA polymerase epsilon catalytic subunit A (Fragment) OS=Homo sapiens OX=9606 GN=POLE PE=4 SV=1;tr|	261.51	EIVSEDIEDFEFTPK;LESAEGVLRPGAIR;LGSAVDYYFIQDDGSR;LSFHTVEDLVK	Homo sapiens		cytosol		15.6259	16.1618	15.1673	16.0718	16.2375	16.1556	15.7329	16.3913	15.916	16.0682	18.3337	15.8793	15.8816	15.8306	16.0492	20.3705	16.2428	15.8109	16.1514	15.5895	15.676	20.6405	19.9779	22.3541	16.2942	15.469	15.6957	15.5378	16.0885	15.4974	15.4782	15.8488	15.3864	16.4811
12	Q07954;Q6PJ72;Q7Z7K9;Q07954-2;H0YJI8	Q07954	Prolow-density lipoprotein receptor-related protein 1;Low-density lipoprotein receptor-related protein 1 85 kDa subunit;Low-density lipoprotein receptor-related protein 1 515 kDa subunit;Low-density lipoprotein receptor-related protein 1 intracellular domain	LRP1	LRP1	sp|Q07954|LRP1_HUMAN Prolow-density lipoprotein receptor-related protein 1 OS=Homo sapiens OX=9606 GN=LRP1 PE=1 SV=2	504.6	AALSGANVLTLIEK;AEGSEYQVLYIADDNEIR;AKNEPVDRPPVLLIANSQNILATYLSGAQVSTITPTSTR;AVTDEEPFLIFANR;CACPTNFYLGSDGR;CDADADCMDGSDEEACGTGVR;CDGDTDCMDSSDEKSCEGVTHVCDPSVK;CDGERDCPDGSDEAPEICPQSK;CDTEDDCGDHSDEPPDCPEFK;CLPGFLGDR;CNLDGSGLEVIDAMR;CQPNEHNCLGTELCVPMSR;CSCYEGWVLEPDGESCR;CVAEALLCNGQDDCGDSSDER;DQTWREDVVTNGIGR;EDYIEFASLDGSNR;EQMIYWTDVTTQGSMIR;ETGSGGWPNGLTVDYLEKR;ETLVQDNIQWPTGLAVDYHNER;EYAGYLLYSER;GPVGLAIDFPESK;GVGGAPPTVTLLR;IFFSDIHFGNIQQINDDGSR;IFFSDIHFGNIQQINDDGSRR;ILWIDAR;ITIVENVGSVEGLAYHR;IVFPHGITLDLVSR;LDGLCIPLR;LWWADQVSEK;LYFSDATLDKIER;NAVVQGLEQPHGLVVHPLR;NLFWTSYDTNKK;NLNAPVQPFEDPEHMK;NVIALAFDYR;QGLNNAVALDFDYR;RITIVENVGSVEGLAYHR;SERPPIFEIR;SGFHTVPGQPGCQDINECLR;SGQQACEGVGSFLLYSVHEGIR;SHACENDQYGKPGGCSDICLLANSHK;SLDPFKPFIIFSNR;SLFPGHPHSAYEQAFQGDESVR;TCADVDECSTTFPCSQR;TNTQPFDLQVYHPSR;TSLCYAPSWVCDGANDCGDYSDERDCPGVK;VCLWIGR;VFFTDYGQIPK;VPDEHMIPIENLMNPR;VYDESIQLDHKGTNPCSVNNGDCSQLCLPTSETTR;VYWTNWHTGTISYR;WRCDADADCMDGSDEEACGTGVR	Homo sapiens		recycling_endosome		15.9532	15.7776	15.772	15.8652	15.5572	15.6739	15.7551	15.7723	16.7037	16.063	26.4695	26.4634	26.8616	26.3221	26.2041	27.1963	27.1209	26.5621	26.7496	24.797	26.2042	26.2819	26.2721	26.0575	26.7044	27.1182	21.7601	20.5687	20.9672	16.0487	24.0334	22.3703	15.6792	21.6732
18	Q08174-2;Q08174;D6RAX3;D6RBG2;H0Y9F5	Q08174-2;Q08174	Protocadherin-1	PCDH1	PCDH1	sp|Q08174-2|PCDH1_HUMAN Isoform of Q08174, Isoform 2 of Protocadherin-1 OS=Homo sapiens OX=9606 GN=PCDH1;sp|Q08174|PCDH1_HUMAN Protocadherin-1 OS=Homo sapiens OX=9606 GN=PCDH1 PE=1 SV=2	133.72	ANDSDQGANAEIEYTFHQAPEVVR;DMNDNAPTIEIR;FNLMSDAPGDSPR;GLFTISPETGEIQVK;HQVVQDLPPANTFVGTGDTTSTGSEQYSDYSYR;LEVGAPYLR;LGPLALPEDHYER;NTGLITVQGPVDREDLSTLR;SNSPLPSIQLQPQSPSASKK;TGDIFTTETSIDR;TLLETLLGHSLDTPLDIDIAGDPEYER;TTPDGSIGEMEHPENDLRPLPDVAMTGTCTR;VPEEQPPNTLIGSLAADYGFPDVGHLYK;VTFSATSQAQELQDPSQHSYYDSGLEESETPSSK;WDSYDLTIK;YFLQTTTPLDYEK	Homo sapiens				15.964	16.2245	15.9966	15.4581	16.0446	15.9264	15.6664	15.6458	15.7915	15.7623	26.5515	26.2072	26.5893	26.4412	24.1368	23.699	24.2133	23.5646	23.4516	24.1586	24.0204	23.1176	24.1117	23.5004	24.4375	24.8856	15.8942	15.6021	15.9349	15.8557	15.7927	15.8539	15.732	15.8353
24	Q08209;Q08209-2;Q08209-3;E7ETC2;Q08209-5;Q08209-4;E9PPC8;E9PK68;H0YB02	Q08209;Q08209-2;Q08209-3;E7ETC2;Q08209-5;Q08209-4	Serine/threonine-protein phosphatase 2B catalytic subunit alpha isoform;Serine/threonine-protein phosphatase	PPP3CA	PPP3CA	sp|Q08209|PP2BA_HUMAN Protein phosphatase 3 catalytic subunit alpha OS=Homo sapiens OX=9606 GN=PPP3CA PE=1 SV=1;sp|Q08209-2|PP2BA_HUMAN Isoform of Q08209, Isoform 2 of Protein phosphatase 3 catalytic subunit alpha OS=Homo sapiens OX=9606 GN=PPP3CA;sp|Q0820	58.687	DAMPSDANLNSINK;FKEPPAYGPMCDILWSDPLEDFGNEK;GLTPTGMLPSGVLSGGK;HLTEYFTFK;IITEGASILR;IITEGASILRQEK;KSQTTGFPSLITIFSAPNYLDVYNNK;VFSVLREESESVLTLK;YLFLGDYVDR	Homo sapiens		cytosol		15.6672	15.6823	16.4074	15.8239	15.7674	16.3231	16.0608	15.7884	16.2986	15.7964	20.8145	22.231	15.7155	16.0973	24.0058	24.3096	24.1324	24.0097	20.9745	23.3844	15.6967	23.2663	15.6141	20.5893	16.1488	16.1191	15.9877	15.6778	15.9559	16.15	15.5586	15.8043	15.6078	15.798
29	Q08357	Q08357	Sodium-dependent phosphate transporter 2	SLC20A2	SLC20A2	sp|Q08357|S20A2_HUMAN Sodium-dependent phosphate transporter 2 OS=Homo sapiens OX=9606 GN=SLC20A2 PE=1 SV=1	70.392	AADSSAPEDSEKLVGDTVSYSK;ANDDSTIPLTGAAGETLGTSEGTSAGSHPR	Homo sapiens		trans-Golgi		15.8923	16.124	15.8525	15.3875	15.5899	15.7738	15.7372	15.867	15.854	15.9623	21.4077	20.8308	20.5125	20.4139	15.8116	16.4897	15.9063	15.6842	15.8766	15.9809	16.0097	15.9518	15.6831	16.2855	15.7115	20.5539	15.6488	16.0344	16.1792	15.5454	15.8048	15.4638	15.9606	15.7387
22	Q08380;K7ESM3;K7EKQ5;K7EP36;K7ERZ6;K7EJY8;K7EJD3	Q08380	Galectin-3-binding protein	LGALS3BP	LGALS3BP	sp|Q08380|LG3BP_HUMAN Galectin-3-binding protein OS=Homo sapiens OX=9606 GN=LGALS3BP PE=1 SV=1	65.33	AAFGQGSGPIMLDEVQCTGTEASLADCK;AVDTWSWGER;ELSEALGQIFDSQR;GLNLTEDTYK;SDLAVPSELALLK;STSSFPCPAGHFNGFR	Homo sapiens		ER		15.7713	15.7869	16.2009	15.3605	15.8621	16.281	15.6766	15.5304	16.2074	16.0506	22.9402	21.0453	21.7558	22.4892	23.6435	23.9284	23.4851	23.2978	16.3406	16.1681	22.7767	15.3923	22.1497	15.9749	21.5263	16.2748	16.0869	15.6599	15.3448	15.7204	15.7527	15.817	16.064	21.7604
28	Q08495;Q08495-2;Q08495-3;Q08495-4	Q08495;Q08495-2;Q08495-3;Q08495-4	Dematin	DMTN	DMTN	sp|Q08495|DEMA_HUMAN Dematin OS=Homo sapiens OX=9606 GN=DMTN PE=1 SV=3;sp|Q08495-2|DEMA_HUMAN Isoform of Q08495, Isoform 2 of Dematin OS=Homo sapiens OX=9606 GN=DMTN;sp|Q08495-3|DEMA_HUMAN Isoform of Q08495, Isoform 3 of Dematin OS=Homo sapiens OX=9606 GN=	45.514	VFAMSPEEFGK	Homo sapiens				15.9119	15.8183	16.0713	16.0768	15.5205	16.159	15.9906	16.0702	16.0233	15.2085	15.2551	15.8386	15.9255	15.8801	21.7255	21.136	21.7456	21.6339	22.0939	23.0526	15.7377	15.2467	15.7045	16.0776	15.5512	15.7949	15.7786	15.721	16.2117	15.4793	16.147	15.9275	16.0317	15.7848
20	Q08499-10;Q08499;Q08499-6;Q08499-7;Q08499-2;Q08499-9;A0A1W2PQN6;A0A1B0GW84;Q08499-12;Q08499-3;Q08499-11	Q08499-10;Q08499;Q08499-6;Q08499-7;Q08499-2;Q08499-9;A0A1W2PQN6;A0A1B0GW84;Q08499-12;Q08499-3;Q08499-11	cAMP-specific 3,5-cyclic phosphodiesterase 4D	PDE4D	PDE4D	sp|Q08499-10|PDE4D_HUMAN Isoform of Q08499, Isoform 9 of cAMP-specific 3,5-cyclic phosphodiesterase 4D OS=Homo sapiens OX=9606 GN=PDE4D;sp|Q08499|PDE4D_HUMAN cAMP-specific 3,5-cyclic phosphodiesterase 4D OS=Homo sapiens OX=9606 GN=PDE4D PE=1 SV=2;sp|Q0	76.815	APSKRSPMCNQPSINK;SIIMKPRSR	Homo sapiens				16.0197	15.7487	15.886	16.1521	15.9282	15.7664	16.0526	15.726	15.4585	15.5381	25.0515	25.3616	24.7666	25.3391	25.5674	24.5898	25.2806	16.2512	24.5414	15.5683	25.7282	24.9855	24.8926	15.7242	24.681	27.2281	15.7672	16.1734	15.4336	15.5489	16.3151	16.0657	15.4279	24.1437
25	Q08623;Q08623-2;Q08623-3;Q08623-4	Q08623;Q08623-2;Q08623-3;Q08623-4	Pseudouridine-5-phosphatase	HDHD1	HDHD1	sp|Q08623|HDHD1_HUMAN Pseudouridine-5-phosphatase OS=Homo sapiens OX=9606 GN=PUDP PE=1 SV=3;sp|Q08623-2|HDHD1_HUMAN Isoform of Q08623, Isoform 2 of Pseudouridine-5-phosphatase OS=Homo sapiens OX=9606 GN=PUDP;sp|Q08623-3|HDHD1_HUMAN Isoform of Q08623, Iso	25.249	AAPPQPVTHLIFDMDGLLLDTER;LYSVVFQEICNRYDKK	Homo sapiens				15.854	16.0997	15.7306	15.6926	16.1814	15.4453	15.9473	15.6866	15.8807	15.9194	16.0906	15.864	15.8281	15.6391	21.4894	20.8443	20.9841	19.8903	19.6422	15.8374	18.6971	19.6339	17.8527	18.6298	16.1326	15.938	16.1323	16.0143	15.797	15.6247	15.9713	15.2687	16.1301	15.986
22	Q08AD1;Q08AD1-3;Q08AD1-2;H0YE13;H0Y4Z1	Q08AD1;Q08AD1-3;Q08AD1-2	Calmodulin-regulated spectrin-associated protein 2	CAMSAP2	CAMSAP2	sp|Q08AD1|CAMP2_HUMAN Calmodulin-regulated spectrin-associated protein 2 OS=Homo sapiens OX=9606 GN=CAMSAP2 PE=1 SV=3;sp|Q08AD1-3|CAMP2_HUMAN Isoform of Q08AD1, Isoform 3 of Calmodulin-regulated spectrin-associated protein 2 OS=Homo sapiens OX=9606 GN=CAMS	168.09	DTTQLLASEMVHLR;FLQDYDIR;HIIQNALAHCCLAGK;LNSSLHFLQQEMQR;NVLDSSSDFPSSGEGATFTQSHHHLPSR;SCVPLNTNELNSNENIHYK;SDAAKPLLGHDAVIQALAQK;SFVCFGDDGEPQLK;SLYTYCPETEEINKLTGIGPK;SSVHGVSFDISFDKEDSVQR;TPIKGPPVSSLSLASLNTGDNESVHSGKR	Homo sapiens		14-3-3_scaffold		15.549	16.3817	16.211	15.8359	16.104	16.149	15.7424	16.2314	15.4602	16.1343	16.1294	15.9003	15.2643	15.7331	24.3359	24.9348	23.9792	24.5182	23.8317	20.6369	23.6499	23.5865	15.4221	18.5603	16.0166	15.9194	19.5789	21.6683	19.9503	15.8435	15.6547	15.4548	15.8887	15.6694
16	Q08AM6;H3BUU8;Q08AM6-2;H3BN23;A0A087WT26;H3BQD9	Q08AM6;H3BUU8	Protein VAC14 homolog	VAC14	VAC14	sp|Q08AM6|VAC14_HUMAN Protein VAC14 homolog OS=Homo sapiens OX=9606 GN=VAC14 PE=1 SV=1;tr|H3BUU8|H3BUU8_HUMAN Isoform of Q08AM6, Protein VAC14 homolog OS=Homo sapiens OX=9606 GN=VAC14 PE=1 SV=1	87.972	ADSPSIDYAELLQHFEK;ELIEPVLTCFNDADSR;FMINLLK;GAVLPHFNVLFDGLSK;KGGLIGLAACSIALGK;LVTPEDDELDELRPGQR;MNPEKDFAPLTPNIVR;SIKEVANVCNQSLMK;TLESQNLFCCLYR;YYACEALYNIVK	Homo sapiens		early_endosome		15.8035	15.8188	16.4002	16.3705	16.3235	15.8611	16.0017	15.9382	15.6334	16.1283	23.4703	22.966	22.9947	21.3644	25.0362	24.814	24.8466	25.0628	24.655	24.2807	24.8435	24.8	23.2761	22.6821	23.425	22.1479	15.7864	22.0558	18.3065	15.6102	15.3847	16.2973	15.5053	15.4267
12	Q08J23;Q08J23-2;Q08J23-3;A0A140T9Y7	Q08J23;Q08J23-2;Q08J23-3	tRNA (cytosine(34)-C(5))-methyltransferase	NSUN2	NSUN2	sp|Q08J23|NSUN2_HUMAN RNA cytosine C(5)-methyltransferase NSUN2 OS=Homo sapiens OX=9606 GN=NSUN2 PE=1 SV=2;sp|Q08J23-2|NSUN2_HUMAN Isoform of Q08J23, Isoform 2 of RNA cytosine C(5)-methyltransferase NSUN2 OS=Homo sapiens OX=9606 GN=NSUN2;sp|Q08J23-3|NSUN2_	86.47	AGEPNSPDAEEANSPDVTAGCDPAGVHPPR;DGQWFTDWDAVPHSR;FHQFLVSETESGNISR;FYALDPSFPR;IITVSMEDVK;ILCDVPCSGDGTMR;ILLTQENPFFR;IVPEGEWGQFMDALREPLPATLR;KKEGVILTNESAASTGQPDNDVTEGQR;LFEHYYQELK;LFGFKEDPFVFIPEDDPLFPPIEK;LSSPCIMVVNHDASSIPR;MMGLEVLGEK;MVYSTCSLNPIEDEAVIASLLEK;QEAVSMIPPLLLNVRPHHK;SEGALELADVSNELPGLK;WTTLNSLQLHGLQLR	Homo sapiens	Matrix	translation		16.0019	15.8436	15.7062	15.5363	15.8456	15.8206	15.6843	16.115	15.7459	16.1151	24.6121	24.3065	24.1393	24.4424	24.3315	25.0986	24.2826	24.8932	24.6169	23.445	24.1499	24.9392	25.1792	25.4948	25.8306	25.549	23.6691	21.7679	23.0641	15.5827	22.753	22.7597	15.8411	22.6125
33	Q09028-4;E9PND5;C9JPP3	Q09028-4	Histone-binding protein RBBP4	RBBP4	RBBP4	sp|Q09028-4|RBBP4_HUMAN Isoform of Q09028, Isoform 4 of Histone-binding protein RBBP4 OS=Homo sapiens OX=9606 GN=RBBP4	43.481	IGEEQSPEDAEDGPPELLFIHGGHTAK;LHSFESHKDEIFQVQWSPHNETILASSGTDR;LMIWDTR;LNVWDLSK;LVLGTHTSDEQNHLVIASVQLPNDDAQFDASHYDSEK;MTHALEWPSLTAQWLPDVTRPEGK;RLNVWDLSK;SNNTSKPSHSVDAHTAEVNCLSFNPYSEFILATGSADK;TIFTGHTAVVEDVSWHLLHESLFGSVADDQK;TPSSDVLVFDYTK;TPSSDVLVFDYTKHPSKPDPSGECNPDLR;TVALWDLR;YMPQNPCIIATK	Homo sapiens		nucleus		15.4304	15.8433	16.0819	15.9937	16.0377	16.2148	16.0593	16.2437	16.0467	15.8054	15.5924	15.4069	16.462	21.9281	15.7824	16.0101	16.0136	16.4864	15.5331	15.7615	15.708	15.7713	15.7196	15.6502	15.6942	16.316	16.1365	15.9629	16.0434	15.873	16.0529	16.0347	15.5905	15.8068
14	Q09161;X6R941;F2Z2T1	Q09161	Nuclear cap-binding protein subunit 1	NCBP1	NCBP1	sp|Q09161|NCBP1_HUMAN Nuclear cap-binding protein subunit 1 OS=Homo sapiens OX=9606 GN=NCBP1 PE=1 SV=1	91.838	ANNYNEAVYLVR;ATNDEIFSILK;CETDGTSVLTPWYK;FIMILTEHLVR;FVIEENLHCIIK;IFANTESYLK;ILDIVPPTFSALCPANPTCIYK;KTSDANETEDHLESLICK;MFDYTDDPEGPVMPGSHSVER;NHPQMIAVLVDK;NLFLVIFQR;NYNFGGEFVEAMIR;SKATNDEIFSILK;TQIVDCAAVANWIFSSELSR;TSDANETEDHLESLICK;WSWEDWSDCLSQDPESPKPK	Homo sapiens		nucleus		16.0794	16.1466	15.3498	16.005	15.969	15.8168	15.9512	15.5967	16.0597	15.5431	26.4355	26.2332	26.4147	26.6666	24.8956	24.3324	25.0863	25.8057	25.3545	24.5953	25.3635	25.2694	26.7184	26.5704	25.9169	25.2062	22.1041	15.6913	21.5196	16.1454	21.9158	15.7906	16.1677	19.0946
29	Q0VAK6;Q0VAK6-2	Q0VAK6;Q0VAK6-2	Leiomodin-3	LMOD3	LMOD3	sp|Q0VAK6|LMOD3_HUMAN Leiomodin-3 OS=Homo sapiens OX=9606 GN=LMOD3 PE=1 SV=1;sp|Q0VAK6-2|LMOD3_HUMAN Isoform of Q0VAK6, Isoform 2 of Leiomodin-3 OS=Homo sapiens OX=9606 GN=LMOD3	64.914	KNDPDMKELNLNNIENIPK;NCENNCQQVTDK;QEEQKQQQLKEQK	Homo sapiens				15.8978	15.8121	16.3546	15.8523	15.6661	16.2427	15.9661	16.1494	15.7	16.0539	20.0535	16.0625	16.288	15.748	15.9288	21.4495	21.3487	22.1288	15.8403	15.996	15.6126	15.7811	15.7586	15.6555	15.4701	23.7464	16.1559	16.1905	15.5646	15.4521	15.4247	15.9101	15.393	15.9074
23	Q0VDF9	Q0VDF9	Heat shock 70 kDa protein 14	HSPA14	HSPA14	sp|Q0VDF9|HSP7E_HUMAN Heat shock 70 kDa protein 14 OS=Homo sapiens OX=9606 GN=HSPA14 PE=1 SV=1	54.794	FTVLFPSGTPLPAR;GLLDQNGFTADDINK;HSLSTLGSANCFLDSLYEGQDFDCNVSR;LIHEPSAALLAYGIGQDSPTGK;VLSTNTDDNIGGAHFTETLAQYLASEFQR	Homo sapiens		stress_granule		15.6008	15.9714	15.3483	16.0261	16.0656	16.0212	15.8481	15.6864	15.9788	16.1958	22.7023	22.6159	23.4419	22.8147	20.3655	21.2419	15.4133	20.9331	15.9469	15.4728	15.8554	15.6205	23.2258	24.1473	24.0591	23.2889	16.0181	15.5557	16.0418	16.3817	15.7087	15.9925	16.2274	16.0499
15	Q0VF96;Q0VF96-2	Q0VF96;Q0VF96-2	Cingulin-like protein 1	CGNL1	CGNL1	sp|Q0VF96|CGNL1_HUMAN Cingulin-like protein 1 OS=Homo sapiens OX=9606 GN=CGNL1 PE=1 SV=2;sp|Q0VF96-2|CGNL1_HUMAN Isoform of Q0VF96, Isoform 2 of Cingulin-like protein 1 OS=Homo sapiens OX=9606 GN=CGNL1	149.08	AAGSAQGNNQACNSTSEVKDLLEQK;ALENELEAAQGNLSQTTQEQK;DGSVKPSHLLNFQR;DIDTGSIPGVDQLIEK;DLQDQLSEMHDELDSAK;DLQDQLSEMHDELDSAKR;ELEEQMDMNEHLQGQLNSMK;ELVMQVDDEHLSLTDQKDQLSLR;ENSEELQLPENPYAQPSPIR;EQHQTEIRDLQDQLSEMHDELDSAKR;FLLDDQECAIHADNVNR;GALIEELLQAK;GALKEEVSSHDQEMDKLK;HPELLQPYDPEKNELNLQNHQPSESNWLK;LTIEVAELQR;NLEELFQVK;QDLQDLLIAK;QDLQDLLIAKEEQEDLLR;QILYNYLK;QLLEQTLKDLEYELEAK;QSVGRTFAKLQGAAHGASCAHSR;QTSVCVNVQSCTK;QVEEAEEEIDRLESSK;RALENELEAAQGNLSQTTQEQK;SKLTIEVAELQR;SSEHLLRPSQVCPQRPLSQER;TSTLELQNQLDEYKEK;VQGIDGHPYIVLNNTER;VSQLEMELEEERNNSDLLSER;YIPFLPGTGR	Homo sapiens				15.8011	16.2454	16.0637	15.7309	15.9827	16.1919	16.2866	15.4492	16.0223	15.7753	27.1229	26.7939	27.0149	27.1525	21.2653	21.8212	21.6772	21.8434	20.6738	20.4769	20.9705	20.6404	26.3361	26.3985	25.8259	26.4943	19.4472	19.699	15.887	15.8804	15.523	20.1948	15.7782	16.155
16	Q0VGL1;A0A087WVU0;A0A087WT92;A0A087WV46;C9JXA7	Q0VGL1;A0A087WVU0;A0A087WT92;A0A087WV46;C9JXA7	Ragulator complex protein LAMTOR4;Ragulator complex protein LAMTOR4, N-terminally processed	LAMTOR4	LAMTOR4	sp|Q0VGL1|LTOR4_HUMAN Ragulator complex protein LAMTOR4 OS=Homo sapiens OX=9606 GN=LAMTOR4 PE=1 SV=1;tr|A0A087WVU0|A0A087WVU0_HUMAN Isoform of Q0VGL1, Ragulator complex protein LAMTOR4 OS=Homo sapiens OX=9606 GN=LAMTOR4 PE=1 SV=1;tr|A0A087WT92|A0A087WT92_H	10.741	LSVVFGEHTLLVTVSGQR;TSALTQGLER	Homo sapiens		lysosome		15.714	15.7175	15.6314	15.8157	15.7514	16.3627	15.5977	16.2308	15.5721	15.7701	23.2964	23.7753	23.5991	23.9471	22.6232	23.1125	22.7375	16.1425	22.7773	22.8998	22.396	16.3523	23.653	23.4091	23.1635	15.6556	22.7111	23.4998	23.8819	15.7894	24.1454	22.9427	15.6365	15.7614
25	Q10471;Q10471-2	Q10471	Polypeptide N-acetylgalactosaminyltransferase 2;Polypeptide N-acetylgalactosaminyltransferase 2 soluble form	GALNT2	GALNT2	sp|Q10471|GALT2_HUMAN Polypeptide N-acetylgalactosaminyltransferase 2 OS=Homo sapiens OX=9606 GN=GALNT2 PE=1 SV=1	64.732	EIILVDDYSNDPEDGALLGK;KEDWNEIDPIK;NFYYAAVPSAR;QHPYTFPGGSGTVFAR;SGGLSVEVCGPALSQQWK;VDLPATSVVITFHNEAR;VLTFLDSHCECNEHWLEPLLER;VWQCGGSLEIIPCSR;WPDFNQEAYVGGTMVR	Homo sapiens		Golgi		16.1441	15.7481	15.6875	15.9009	16.1613	16.0263	16.2422	15.7471	15.7054	15.6383	22.6571	21.8001	23.4062	22.2	16.084	15.725	15.7907	21.8959	15.9224	15.568	15.9909	15.9881	23.4813	22.6968	24.6625	23.2667	16.2549	15.9835	15.8777	15.9832	15.8946	15.7861	15.5607	15.8601
30	Q10472	Q10472	Polypeptide N-acetylgalactosaminyltransferase 1;Polypeptide N-acetylgalactosaminyltransferase 1 soluble form	GALNT1	GALNT1	sp|Q10472|GALT1_HUMAN Polypeptide N-acetylgalactosaminyltransferase 1 OS=Homo sapiens OX=9606 GN=GALNT1 PE=1 SV=1	64.218	GNQLWEYDPVK;LTLQHVNSNQCLDKATEEDSQVPSIR;VGIFNCHGMGGNQVFSYTANK	Homo sapiens		Golgi		15.9521	15.5201	16.07	16.0229	15.6632	15.559	15.7728	15.9685	16.1579	15.699	15.8957	15.7527	21.7085	15.9147	15.8347	15.5237	15.9442	15.5186	15.7012	15.7001	15.9871	15.9965	19.6065	15.7822	23.393	21.6421	15.7581	16.0824	16.2724	15.5279	15.6582	15.6194	15.915	15.74
12	Q10567-3;Q10567;Q10567-4;Q10567-2;C9J1E7;H7C034	Q10567-3;Q10567;Q10567-4;Q10567-2;C9J1E7	AP-1 complex subunit beta-1	AP1B1	AP1B1	sp|Q10567-3|AP1B1_HUMAN Isoform of Q10567, Isoform C of AP-1 complex subunit beta-1 OS=Homo sapiens OX=9606 GN=AP1B1;sp|Q10567|AP1B1_HUMAN AP-1 complex subunit beta-1 OS=Homo sapiens OX=9606 GN=AP1B1 PE=1 SV=3;sp|Q10567-4|AP1B1_HUMAN Isoform of Q10567, Iso	103.53	AAMIWIVGEYAER;APEVSQHVYQAYETILKN;CVSTLLDLIQTK;DIPNENEAQFQIR;DLDYYGTLLK;DVSALFPDVVNCMQTDNLELKK;EYATEVDVDFVR;EYATEVDVDFVRK;GLEISGTFTR;IQPGNPSCTLSLK;ITEYLCEPLRK;KLVYLYLMNYAK;KPTETQELVQQVLSLATQDSDNPDLR;KPTETQELVQQVLSLATQDSDNPDLRDR;LAPPLVTLLSAEPELQYVALR;LASQANIAQVLAELK;LASQANIAQVLAELKEYATEVDVDFVRK;LEKLDIMIR;LQSSNIFTVAK;LTNGIWVLAELR;LVYLYLMNYAK;MEPLNNLQVAVK;NSFGLAPAAPLQVHAPLSPNQTVEISLPLSTVGSVMK;NVEGQDMLYQSLK;QMFLATWK;RNVEGQDMLYQSLK;SQPDMAIMAVNTFVK;SQPDMAIMAVNTFVKDCEDPNPLIR;VDKITEYLCEPLR;VDKITEYLCEPLRK;VNYVVQEAIVVIK;VNYVVQEAIVVIKDIFRK;YNDPIYVKLEK	Homo sapiens		early_endosome		15.0937	15.6273	15.9668	16.1461	15.6193	15.9822	15.6773	15.6631	16.364	15.5354	23.5295	25.1349	25.1316	24.6901	26.0285	26.2261	26.5832	26.309	25.0072	23.6588	24.7248	24.6019	24.5084	24.2084	22.7732	23.0059	22.1309	19.236	22.8476	15.7246	21.3404	19.4469	16.1471	20.5232
27	Q10589;Q10589-2	Q10589;Q10589-2	Bone marrow stromal antigen 2	BST2	BST2	sp|Q10589|BST2_HUMAN Bone marrow stromal antigen 2 OS=Homo sapiens OX=9606 GN=BST2 PE=1 SV=1;sp|Q10589-2|BST2_HUMAN Isoform of Q10589, Isoform 2 of Bone marrow stromal antigen 2 OS=Homo sapiens OX=9606 GN=BST2	19.769	KVEELEGEITTLNHK	Homo sapiens				15.7641	16.3641	15.7118	16.2853	15.74	16.2366	16.0095	15.9391	15.6445	15.8036	21.832	15.6794	21.5586	22.1209	15.6852	16.1748	15.9923	16.2941	15.8738	15.4896	15.7535	15.6579	21.0392	21.3087	22.903	22.6689	16.3108	15.6934	15.6826	16.1815	15.6286	15.7399	15.8644	16.3406
13	Q10713;Q10713-2;Q5SXN9	Q10713;Q10713-2	Mitochondrial-processing peptidase subunit alpha	PMPCA	PMPCA	sp|Q10713|MPPA_HUMAN Mitochondrial-processing peptidase subunit alpha OS=Homo sapiens OX=9606 GN=PMPCA PE=1 SV=2;sp|Q10713-2|MPPA_HUMAN Isoform of Q10713, Isoform 2 of Mitochondrial-processing peptidase subunit alpha OS=Homo sapiens OX=9606 GN=PMPCA	58.252	EFILMGGTVDTVELER;FDSKDEILLTLEK;GKPAVAALGDLTDLPTYEHIQTALSSK;GLDTVVALLADVVLQPR;KLPHELCTLIR;KYLLGVQPAWGSAEAVDIDR;LPHELCTLIR;LYLNVLNR;MAVQFELEDLNLRPDPEPLLTEMIHEAAYR;MVLAGVGVEHEHLVDCAR;TQLTSMLMMNLESRPVIFEDVGR;YLLGVQPAWGSAEAVDIDR;YLSGIAHFLEK	Homo sapiens	Matrix	mitochondrion	PMPCA	15.6303	16.209	16.1025	15.663	15.4573	16.1171	15.5006	16.089	15.3163	15.7582	27.5419	26.3054	27.8361	26.7874	25.8542	26.4803	25.7236	26.0765	26.4406	24.4401	25.2171	25.8447	27.668	27.6715	27.6811	27.1858	22.6892	15.659	25.0014	15.7662	23.7708	23.6865	16.0824	22.7147
12	Q12765;Q12765-2;B8ZZP4;C9J7U9;C9K052;Q12765-3	Q12765;Q12765-2;B8ZZP4;C9J7U9;C9K052;Q12765-3	Secernin-1	SCRN1	SCRN1	sp|Q12765|SCRN1_HUMAN Secernin-1 OS=Homo sapiens OX=9606 GN=SCRN1 PE=1 SV=2;sp|Q12765-2|SCRN1_HUMAN Isoform of Q12765, Isoform 2 of Secernin-1 OS=Homo sapiens OX=9606 GN=SCRN1;tr|B8ZZP4|B8ZZP4_HUMAN Isoform of Q12765, Secernin-1 OS=Homo sapiens OX=9606 GN=	46.382	AAAPPSYCFVAFPPR;DEVQEVVYFSAADHEPESK;DEVQEVVYFSAADHEPESKVECTYISIDQVPR;DSLEKQEESITVQTMMNTLR;EPAAEIEALLGMDLVR;NSARPRDEVQEVVYFSAADHEPESK;PAWLWGAEMGANEHGVCIANEAINTR;PFIFVDDVK;PRDEVQEVVYFSAADHEPESK;QEESITVQTMMNTLR;QGLEAMEEILTSSEPLDPAEVGDLFYDCVDTEIK;SIFKPFIFVDDVK;SSPCIHYFTGTPDPSR;VECTYISIDQVPR	Homo sapiens		cytosol		16.2761	15.4155	16.0679	15.9752	16.0788	16.1156	16.137	15.0346	15.8648	15.5018	23.4775	22.4295	23.2773	22.8153	27.913	27.7229	27.9488	27.862	27.4612	26.8027	26.846	27.7416	23.0909	24.1946	22.7238	24.122	23.9381	24.4063	25.7123	15.7994	24.8014	25.0821	15.9098	22.2489
19	Q12768;E7EQI7;E5RFU6	Q12768;E7EQI7	WASH complex subunit strumpellin	KIAA0196	KIAA0196	sp|Q12768|WASC5_HUMAN WASH complex subunit 5 OS=Homo sapiens OX=9606 GN=WASHC5 PE=1 SV=1;tr|E7EQI7|E7EQI7_HUMAN Isoform of Q12768, WASH complex subunit 5 OS=Homo sapiens OX=9606 GN=WASHC5 PE=1 SV=1	134.28	EGYLREEMVLDNIPK;FTPVDESVTFIGR;IINYNVEQECNNFLR;LSEFIPAVFR;MTELADVFSGVKPLTR;TALNNTLDLSNVR;VPINESFISMVIGR	Homo sapiens				15.9291	16.0146	16.3883	15.9055	15.7481	15.075	15.8185	15.5819	15.6158	15.9023	22.2782	21.1441	21.4323	21.1028	21.8788	21.1788	22.6119	21.8693	21.7814	16.2943	22.0113	21.4962	22.4804	21.6559	22.3832	21.4882	15.862	16.1099	15.6466	16.0145	16.0873	15.8979	15.7501	16.0191
14	Q12788;J3KNP2	Q12788;J3KNP2	Transducin beta-like protein 3	TBL3	TBL3	sp|Q12788|TBL3_HUMAN Transducin beta-like protein 3 OS=Homo sapiens OX=9606 GN=TBL3 PE=1 SV=2;tr|J3KNP2|J3KNP2_HUMAN Isoform of Q12788, Transducin beta-like protein 3 (Fragment) OS=Homo sapiens OX=9606 GN=TBL3 PE=1 SV=1	89.034	AALEALLPYTER;AGQVMCVAQGSGHTHSVGTVCCSR;AIHTAPVATMAFDPTSTLLATGGCDGAVR;ALLLAQWAWQEGSVTR;AQLDQTGQHLFCVCGTR;DVTEAEQAEEQARQEEQVVR;EAPEELLAYEGVR;ESFLVTGSQDCTVK;FCVTWNTNSR;FLGPEDSHVVVASNSPCLK;GSPGVVHLVAFHPDPTR;GTQLLSSGSDGLVK;HCHEAQAVLGVLLR;LKESFLVTGSQDCTVK;LLLFSSATDAAIR;LPVPAAAPTPWETHK;LWALQDFSCLK;NTAPDNGPILLQAQTTQR;QFAGYSEEVLDVR;REAPEELLAYEGVR;SLEQEDQEDITAFDLSPDNEVLVTASR;SPGLYFLTAGDQGTLR;TLDAHEDKVWGLHCSR;TLQAAAFLDFLWHNMK;TVPVFESVEAAVLLPEEPVSQLGVK;VNILEVASGAVLR	Homo sapiens		nucleolus		15.4314	15.7121	15.5515	16.0377	15.7139	15.8339	15.9737	15.754	16.5107	15.7405	28.1541	28.3912	27.7703	27.9071	23.859	23.0567	24.8038	21.9886	24.2327	25.1836	23.7817	24.0387	28.2013	28.3258	27.7616	26.4363	25.7505	26.3775	26.8215	15.9943	15.4165	25.6666	15.7863	16.1305
15	Q12789;Q12789-3;H3BU37;H3BRD0	Q12789;Q12789-3	General transcription factor 3C polypeptide 1	GTF3C1	GTF3C1	sp|Q12789|TF3C1_HUMAN General transcription factor 3C polypeptide 1 OS=Homo sapiens OX=9606 GN=GTF3C1 PE=1 SV=4;sp|Q12789-3|TF3C1_HUMAN Isoform of Q12789, Isoform 2 of General transcription factor 3C polypeptide 1 OS=Homo sapiens OX=9606 GN=GTF3C1	238.87	AGVRPSSSGSAWEACSEAPSK;ALATHPGISFYEEPR;ALIGQEGDPDLKLPDFSYCILER;ALVGDFMNR;DGSLEDDEDEEDDLDEGVGGK;DILHATFEESLDK;DMLTQTYDLIER;EDPQARPLEGSSSEDSPPEGQAPPSHSPR;ERDCESVCFIGRPWR;ERPDLQLQDRYEEIDLETGILESR;EVVDEGLIPGDGLGAAGLDSSFYGHLK;EVVDEGLIPGDGLGAAGLDSSFYGHLKR;FQDKDQVFIFLK;FQDKDQVFIFLKK;GFTESFGAANISQAAR;GPFVTWQVVR;LIESLFTIQK;LIESLFTIQKMIMDQEKQEGVSTK;LPTGAQQHSILLLLNR;LRPAAAPLEELTMGTSCLPDTFTK;LYQYMLNAGLAK;NAVIVDTTICDPHYNLAR;NGLITMQSHVIR;NLIIEAVTNLR;NLNPNDSIVVNSCQMK;NSNLEIPDTLQELFAR;NYHPIVVPGLGR;PGIPESSLLR;RDPVALEDVYPIHMILENK;RDPVALEDVYPIHMILENKDGIQGSCR;SMEVKPAQASHTNYLLMR;TFADCIQALLEQHQVLEVGGNTAR;TSQPPVPQGEAEEDSQGKEGPSGSGDSQLSASSR;TVPPVDIVFER;VCLAEVYQDK;VCLAEVYQDKALVGDFMNRR;VDLVVHPSMDQNDPLVR;VVDGHLNLPVCK;YIFSVVENLQR;YISCVFAEESDLSR	Homo sapiens		nucleus		15.7591	15.7674	16.0947	15.6493	15.665	15.8957	15.8825	15.39	16.2026	15.8963	27.15	26.6682	26.9191	26.8075	22.6046	20.8518	21.7912	22.5482	21.3436	18.7319	26.1469	21.6544	26.8463	26.9659	26.8358	26.6405	16.2573	15.9672	17.1688	15.4845	18.1713	15.7156	15.731	22.152
17	Q12792;Q12792-3;F8VS81;Q12792-4;F8VRG3;F8W1Q9	Q12792;Q12792-3;F8VS81;Q12792-4	Twinfilin-1	TWF1	TWF1	sp|Q12792|TWF1_HUMAN Twinfilin-1 OS=Homo sapiens OX=9606 GN=TWF1 PE=1 SV=3;sp|Q12792-3|TWF1_HUMAN Isoform of Q12792, Isoform 3 of Twinfilin-1 OS=Homo sapiens OX=9606 GN=TWF1;tr|F8VS81|F8VS81_HUMAN Isoform of Q12792, Twinfilin-1 (Fragment) OS=Homo sapiens O	40.282	EFGGGHIKDEVFGTVK;HQTLQGVAFPISR;SHQTGIQASEDVKEIFAR;YHFFLYK;YLLSQSSPAPLTAAEEELR	Homo sapiens		actin_cytoskeleton		15.9554	16.0394	15.9328	16.2097	16.2863	15.9181	16.1155	15.6668	15.6653	15.6732	22.6475	21.2834	21.5344	22.2766	23.7407	24.2146	23.8906	22.194	23.1349	23.7197	24.0335	23.6616	21.9532	22.6091	22.7346	16.0847	22.5837	15.8063	16.052	15.8191	22.4473	15.6009	15.6291	15.8263
19	Q12797;Q12797-10;Q12797-3;E5RHJ2;E5RHK2;G3XAN5;E5RG29;E5RG56;Q12797-7;Q12797-4;Q12797-9;Q12797-6;Q12797-11;Q12797-5;Q12797-8;Q12797-2	Q12797;Q12797-10	Aspartyl/asparaginyl beta-hydroxylase	ASPH	ASPH	sp|Q12797|ASPH_HUMAN Aspartyl/asparaginyl beta-hydroxylase OS=Homo sapiens OX=9606 GN=ASPH PE=1 SV=3;sp|Q12797-10|ASPH_HUMAN Isoform of Q12797, Isoform 10 of Aspartyl/asparaginyl beta-hydroxylase OS=Homo sapiens OX=9606 GN=ASPH	85.862	GAIETYQEVASLPDVPADLLK;GDWSQFTLWQQGR;GLFLPEDENLR;GLFLPEDENLREK;IAESIPYLK;KVYEEVLSVTPNDGFAK;LGIYDADGDGDFDVDDAK;VLIFDDSFEHEVWQDASSFR;VYEEVLSVTPNDGFAK	Homo sapiens		ER		16.1317	15.5033	15.5413	16.0671	15.966	15.7409	15.6376	15.8412	16.2747	15.6273	23.5387	23.4646	22.8875	23.7713	15.6855	18.7241	20.087	16.0797	20.9584	22.6024	22.5915	21.9078	22.9598	23.3023	24.8721	24.8926	15.6222	15.6027	20.2049	16.1061	15.7939	15.654	15.4226	15.7819
18	Q12800;Q12800-4;Q12800-2;Q12800-3;F8VWL0;F8VX55	Q12800;Q12800-4;Q12800-2;Q12800-3;F8VWL0;F8VX55	Alpha-globin transcription factor CP2	TFCP2	TFCP2	sp|Q12800|TFCP2_HUMAN Alpha-globin transcription factor CP2 OS=Homo sapiens OX=9606 GN=TFCP2 PE=1 SV=2;sp|Q12800-4|TFCP2_HUMAN Isoform of Q12800, Isoform 4 of Alpha-globin transcription factor CP2 OS=Homo sapiens OX=9606 GN=TFCP2;sp|Q12800-2|TFCP2_HUMAN Is	57.255	DDVIQICGPADGIR;ILDIDIPMSVGIIDPR;ILPFQYVLCAATSPAVK;LFTNFSGADLLK;LHDETLTYLNQGQSYEIR;LQYTEHQQLEGWR;LTIYVCQESLQLR;VQIDTFKENENGEYTEHLHSASCQIK	Homo sapiens		ER		15.6578	15.6676	16.1687	15.9189	15.6291	15.6335	15.8967	16.1451	16.3295	15.7048	25.4791	24.9587	25.2157	25.3086	23.4377	23.0837	21.3663	23.0706	21.7015	22.9672	21.4985	23.1218	24.7802	25.1877	25.1065	24.4974	15.6907	15.5016	15.7509	15.9408	15.6058	15.6063	16.1125	16.0969
14	Q12824;A0A0G2JRV3;C9JTA6;A0A0G2JSE9;A0A2R8Y5N5;A0A0U1RRB8;A0A2R8YDN6	Q12824;A0A0G2JRV3;C9JTA6	SWI/SNF-related matrix-associated actin-dependent regulator of chromatin subfamily B member 1	SMARCB1	SMARCB1	sp|Q12824|SNF5_HUMAN SWI/SNF-related matrix-associated actin-dependent regulator of chromatin subfamily B member 1 OS=Homo sapiens OX=9606 GN=SMARCB1 PE=1 SV=2;tr|A0A0G2JRV3|A0A0G2JRV3_HUMAN Isoform of Q12824, SWI/SNF-related matrix-associated actin-depend	44.141	ASEVEEILDGNDEK;ASEVEEILDGNDEKYK;AVSISTEPPTYLR;DAFTWNMNEK;DHGYTTLATSVTLLK;MMMALSKTFGQKPVK;NSQWVPTLPNSSHHLDAVPCSTTINR;NTGDADQWCPLLETLTDAEMEK;NTGDADQWCPLLETLTDAEMEKK;QQIESYPTDSILEDQSDQR;TFPLCFDDHDPAVIHENASQPEVLVPIR;TFPLCFDDHDPAVIHENASQPEVLVPIRLDMEIDGQK;TYAFSENPLPTVEIAIR	Homo sapiens		nucleus		15.9548	15.7998	15.6578	15.9982	15.6921	16.3466	15.9077	15.5508	15.5359	15.2589	27.5153	26.6813	27.5167	27.3267	25.7771	26.003	25.2346	25.2377	25.6548	24.2182	25.4249	25.3032	27.0251	27.0029	26.9267	26.4383	15.824	16.1292	23.9879	16.1737	24.53	23.3189	16.0095	23.6291
19	Q12824-2;G5E975;A0A2R8YEE8;A0A0U1RQQ2;B5MCL5	Q12824-2;G5E975	SWI/SNF-related matrix-associated actin-dependent regulator of chromatin subfamily B member 1	SMARCB1	SMARCB1	sp|Q12824-2|SNF5_HUMAN Isoform of Q12824, Isoform B of SWI/SNF-related matrix-associated actin-dependent regulator of chromatin subfamily B member 1 OS=Homo sapiens OX=9606 GN=SMARCB1;tr|G5E975|G5E975_HUMAN Isoform of Q12824, SWI/SNF-related matrix-associa	43.158	ASEVEEILDGNDEK;ASEVEEILDGNDEKYK;AVSISTEPPTYLR;DAFTWNMNEK;IVASSHDHGYTTLATSVTLLK;MMMALSKTFGQKPVK;NSQWVPTLPNSSHHLDAVPCSTTINR;NTGDADQWCPLLETLTDAEMEK;NTGDADQWCPLLETLTDAEMEKK;QQIESYPTDSILEDQSDQR;TFPLCFDDHDPAVIHENASQPEVLVPIR;TFPLCFDDHDPAVIHENASQPEVLVPIRLDMEIDGQK;TYAFSENPLPTVEIAIR	Homo sapiens		nucleus		15.9252	15.8589	15.3702	15.9432	15.8855	15.7169	16.2844	16.0137	15.8985	16.269	22.1363	15.3264	24.1326	22.321	20.0898	21.0634	20.6849	21.2069	20.8771	15.7653	15.7503	15.8862	23.9003	23.5271	23.3844	22.9623	15.9241	22.526	22.1118	15.7833	23.3899	16.012	15.6408	15.8203
27	Q12830;Q12830-4;Q12830-2;F5GXF5	Q12830;Q12830-4;Q12830-2;F5GXF5	Nucleosome-remodeling factor subunit BPTF	BPTF	BPTF	sp|Q12830|BPTF_HUMAN Nucleosome-remodeling factor subunit BPTF OS=Homo sapiens OX=9606 GN=BPTF PE=1 SV=3;sp|Q12830-4|BPTF_HUMAN Isoform of Q12830, Isoform 4 of Nucleosome-remodeling factor subunit BPTF OS=Homo sapiens OX=9606 GN=BPTF;sp|Q12830-2|BPTF_HUMAN	338.26	ALLDKDLQIEVQEELKR;CAPAPPPPPPPPTSGPIGGLR;CELVSGESTGNCEDRLPVK;EELMSEGVIQYDDHCR;EQDVEVLEPLKCELVSGESTGNCEDRLPVK;ESAIRPFINGDVIMEDFNER;ESDSTQTTTPSASCPESNSVNQVEDMEIETSEVKK;EVLVVNSQGEISR;FCLTPAGEFK;GQPVSTAVSAPNTVSSTPGQK;GSNKSFLAAANEEILESIR;IICPIGVPETPK;IICPIGVPETPKETPTPQR;ILEEMREEIHR;LASADDIGTLICK;LSTPSTGGSVDIISVK;LTEFVADMTK;LTITQLENNIPSSFLHPNWASHR;QEQSPNANNDQPEDLIQGCSESDSSVLR;SFLAAANEEILESIR;SHLLSSSDAEGNYRDSLETLPSTK;SIFVLPNDDLKK;SLTSATSTSNIQSSASQPPRPQQGQVK;TETSETEITTTEIIK;VMVAPISGSVTTGTK;VQLAELIDCLDKDYWEAELCK;VTGYGGWSWISK;VYCESDKEYHHVLPYQEAEDYPYGPVENK	Homo sapiens		nucleus		15.6465	16.4156	15.9922	15.6926	15.7683	15.5082	16.0253	15.7962	15.6588	15.9862	21.1125	21.8682	20.3586	21.758	15.982	16.0103	15.9557	15.6539	16.1801	15.7839	16.3013	16.1182	21.0804	20.3494	20.7666	16.2501	15.5859	15.742	15.5838	15.8767	16.3842	15.778	15.6282	15.7068
24	Q12834	Q12834	Cell division cycle protein 20 homolog	CDC20	CDC20	sp|Q12834|CDC20_HUMAN Cell division cycle protein 20 homolog OS=Homo sapiens OX=9606 GN=CDC20 PE=1 SV=2	54.722	VAEHHVATLSGHSQEVCGLR;VGSLSWNSYILSSGSR;VLSLTMSPDGATVASAAADETLR	Homo sapiens		nucleus		15.5723	15.6671	16.1269	15.5348	15.63	16.3157	16.1394	16.0316	15.4842	15.7577	21.8209	21.9896	21.0804	21.8438	16.1629	17.0876	15.9992	16.1392	15.6577	16.2642	16.3402	16.193	22.8253	22.5221	21.2381	21.3418	16.1329	15.6523	15.8675	15.9795	15.9514	15.5864	15.6903	15.7929
21	Q12837;Q01851;Q12837-2;Q01851-2;Q15319	Q12837;Q01851;Q12837-2;Q01851-2;Q15319	POU domain, class 4, transcription factor 2;POU domain, class 4, transcription factor 1;POU domain, class 4, transcription factor 3	POU4F2;POU4F1;POU4F3	POU4F2	sp|Q12837|PO4F2_HUMAN POU domain, class 4, transcription factor 2 OS=Homo sapiens OX=9606 GN=POU4F2 PE=1 SV=2;sp|Q01851|PO4F1_HUMAN POU domain, class 4, transcription factor 1 OS=Homo sapiens OX=9606 GN=POU4F1 PE=1 SV=4;sp|Q12837-2|PO4F2_HUMAN Isoform of Q	43.086	IAAIAEKLDLKK;IPGVGSLSQSTICR;LGVTQADVGSALANLK;MMMSLNSKQAFSMPHGGSLHVEPK	Homo sapiens				16.0188	15.6222	15.822	16.1212	16.1696	16.2832	15.4232	16.8125	15.6692	15.9342	20.0017	19.3416	20.0057	19.9972	21.0063	21.0353	20.3757	22.0768	20.3764	15.4927	16.242	21.1917	15.9751	15.9401	20.1133	19.9154	15.9327	15.3569	15.325	15.8222	16.1113	15.7648	16.0041	21.1598
25	Q12841;Q12841-2;C9J5G4	Q12841;Q12841-2	Follistatin-related protein 1	FSTL1	FSTL1	sp|Q12841|FSTL1_HUMAN Follistatin-related protein 1 OS=Homo sapiens OX=9606 GN=FSTL1 PE=1 SV=1;sp|Q12841-2|FSTL1_HUMAN Isoform of Q12841, Isoform 2 of Follistatin-related protein 1 OS=Homo sapiens OX=9606 GN=FSTL1	34.985	CALEDETYADGAETEVDCNR;CVCACGNWVCTAMTCDGK;ECAVTEKGEPTCLCIEQCKPHK;LSFQEFLK;SVSPSASPVVCYQSNRDELR	Homo sapiens		ER		16.0904	16.0133	16.3129	15.9988	15.7798	15.9551	15.7071	16.1218	15.3861	15.8409	24.5591	24.552	24.9434	25.4455	20.5842	19.7593	15.6512	15.5638	15.6858	15.9463	15.6187	15.7588	25.0751	24.8787	24.777	15.7971	16.1236	15.7033	16.1587	15.974	16.119	15.7799	15.8059	15.7944
25	Q12846;Q12846-2	Q12846;Q12846-2	Syntaxin-4	STX4	STX4	sp|Q12846|STX4_HUMAN Syntaxin-4 OS=Homo sapiens OX=9606 GN=STX4 PE=1 SV=2;sp|Q12846-2|STX4_HUMAN Isoform of Q12846, Isoform 2 of Syntaxin-4 OS=Homo sapiens OX=9606 GN=STX4	34.18	KTQHGVLSQQFVELINK;NILSSADYVER;TQHGVLSQQFVELINK	Homo sapiens		plasma_membrane		15.697	15.9559	16.3514	15.5869	16.0656	15.8305	15.9832	15.7253	16.0232	16.0383	22.4478	22.5056	22.8095	23.0566	15.7505	20.3709	15.9339	18.2709	15.5612	15.3948	15.7062	15.6905	21.7993	16.0046	23.0627	20.3173	16.1475	15.5977	15.9414	15.6069	15.9603	16.1096	15.2471	15.8451
22	Q12852;Q12852-2	Q12852;Q12852-2	Mitogen-activated protein kinase kinase kinase 12	MAP3K12	MAP3K12	sp|Q12852|M3K12_HUMAN Mitogen-activated protein kinase kinase kinase 12 OS=Homo sapiens OX=9606 GN=MAP3K12 PE=1 SV=2;sp|Q12852-2|M3K12_HUMAN Isoform of Q12852, Isoform 2 of Mitogen-activated protein kinase kinase kinase 12 OS=Homo sapiens OX=9606 GN=MAP3K1	93.218	GISSEEEEGEVDSEVELTSSQRWPQSLNMR	Homo sapiens				15.9904	15.5538	16.0444	15.6596	15.7529	15.6909	15.8973	15.78	16.4393	15.7202	15.956	15.6759	15.8484	19.6046	24.0985	15.4901	22.1357	21.8282	22.9363	23.0201	23.2828	22.8439	15.8326	15.7856	15.4194	15.499	19.7192	15.7663	19.4718	19.4809	15.4931	15.7931	15.6393	19.6828
19	Q12860;Q12860-2;Q12860-3;F8VQW3;F8VX96;F8VUI8;F8VUI9	Q12860;Q12860-2;Q12860-3	Contactin-1	CNTN1	CNTN1	sp|Q12860|CNTN1_HUMAN Contactin-1 OS=Homo sapiens OX=9606 GN=CNTN1 PE=1 SV=1;sp|Q12860-2|CNTN1_HUMAN Isoform of Q12860, Isoform 2 of Contactin-1 OS=Homo sapiens OX=9606 GN=CNTN1;sp|Q12860-3|CNTN1_HUMAN Isoform of Q12860, Isoform 3 of Contactin-1 OS=Homo sa	113.32	AFNNKGDGPYSLVAVINSAQDAPSEAPTEVGVK;ATSVALTWSR;AVDLIPWMEYEFR;DAGIYYCLASNNYGMVR;DAKTDPPIIEGNMEAAR;ELTITWAPLSR;FIPLIPIPER;GDGPYSLVAVINSAQDAPSEAPTEVGVK;GMVLLCDPPYHFPDDLSYR;IFNIQLEDEGIYECEAENIR;ILALAPTFEMNPMK;KVLEPMPSTAEISTSGAVLK;MNNGDVDLTSDRYSMVGGNLVINNPDKQK;NDGGIYTCFAENNR;NFMLDSNGELLIR;NRELTITWAPLSR;STEATLSFGYLDPFPPEERPEVR;TDPPIIEGNMEAAR;TTKPYPADIVVQFK;VLEPMPSTAEISTSGAVLK;VLSSSEISVHWEHVLEK;WLLNEFPVFITMDK;YGHGVSEEDKGFGPIFEEQPINTIYPEESLEGK;YSMVGGNLVINNPDK;YSMVGGNLVINNPDKQK;YVHKDETMSPSTAFQVK	Homo sapiens		plasma_membrane		15.9689	15.8692	15.7294	16.1604	16.4787	15.3949	15.8448	15.8571	15.7731	15.4769	19.2142	20.5	19.0749	15.9166	27.3491	28.266	28.391	28.0447	27.9924	27.0707	27.9266	28.0335	15.9279	23.3565	15.7957	15.9378	15.6307	19.0419	19.8768	16.6669	15.6399	15.3547	25.1482	15.9398
23	Q12872;Q12872-2;F5H1A5;H0YFR9	Q12872;Q12872-2	Splicing factor, suppressor of white-apricot homolog	SFSWAP	SFSWAP	sp|Q12872|SFSWA_HUMAN Splicing factor, suppressor of white-apricot homolog OS=Homo sapiens OX=9606 GN=SFSWAP PE=1 SV=3;sp|Q12872-2|SFSWA_HUMAN Isoform of Q12872, Isoform 2 of Splicing factor, suppressor of white-apricot homolog OS=Homo sapiens OX=9606 GN=S	104.82	ASFAPISFAIK;EGGDSMQAVSAPEEAPTDSAPEKPSDAGEDGAPEDAAEVGAR;FDHYLNPYYK;GHLHDLSEYDAEYSTWNR;LSEALAEDGSYNAVGFTYGSDYYDPSEPTEEEEPSKQR;NSQFDFLR;VELLVFGYACK;VVDPDHPLAALVR;YLALHTDLLEEEARQEEEYKR	Homo sapiens		nucleus		16.1069	16.1246	16.3456	15.9213	15.9016	15.4676	15.6216	16.3507	15.8458	15.9102	23.8227	22.8247	23.9468	23.3699	15.5271	20.5235	15.9506	21.5888	21.2761	15.9464	15.7641	15.9212	24.1917	23.4936	23.457	21.8821	16.3532	15.9972	15.7563	15.8549	15.8782	15.3548	16.222	15.3924
13	Q12874	Q12874	Splicing factor 3A subunit 3	SF3A3	SF3A3	sp|Q12874|SF3A3_HUMAN Splicing factor 3A subunit 3 OS=Homo sapiens OX=9606 GN=SF3A3 PE=1 SV=1	58.848	ARENPSEEAQNLVEFTDEEGYGR;CLGIPNTAHFANVTQIEDAVSLWAK;EELNAISGPNEFAEFYNR;ENPSEEAQNLVEFTDEEGYGR;HPNEICVPMSVEFEELLK;KEELNAISGPNEFAEFYNR;KHPNEICVPMSVEFEELLK;LHGLNINYNCEICGNYTYR;METILEQQR;METILEQQRR;NLPLGWDGKPIPYWLYK;SALLALGLK;SLESLDTSLFAK;TGEEREEEEEEQISESESEDEENEIIYNPK;VKPLQDQNELFGK;WQPDTEEEYEDSSGNVVNK;WQPDTEEEYEDSSGNVVNKK;YLDLHDCYLK;YLEMLLEYLQDYTDR	Homo sapiens		nucleus		15.7496	15.4763	15.9788	15.9495	15.6972	15.6687	15.9842	16.1054	15.8551	15.4446	28.2328	28.5324	28.0907	28.0648	26.6758	26.288	26.2382	26.6059	25.8533	25.5823	25.4951	26.0833	28.3042	28.4912	28.1025	27.5312	21.99	24.4937	24.5113	16.1019	23.807	22.9548	15.7837	15.8231
32	Q12882	Q12882	Dihydropyrimidine dehydrogenase [NADP(+)]	DPYD	DPYD	sp|Q12882|DPYD_HUMAN Dihydropyrimidine dehydrogenase [NADP(+)] OS=Homo sapiens OX=9606 GN=DPYD PE=1 SV=2	111.4	ADFPDNIVIASIMCSYNKNDWTELAKK;ADVVISAFGSVLSDPK	Homo sapiens				16.164	15.7976	15.7589	16.1395	15.7906	15.6656	15.8992	15.7545	16.3607	15.6307	15.6556	16.238	15.6182	15.6707	16.0278	15.8897	15.5962	22.1967	15.7053	16.0502	15.6145	16.0133	15.8735	16.1146	15.7147	22.3501	15.499	16.5353	15.8759	15.5911	15.8859	15.9295	15.4718	15.8007
12	Q12888;Q12888-2;A6NNK5;C9JXV0;H7C3N7;H7BZY0;M0R142;H7C495	Q12888;Q12888-2;A6NNK5	Tumor suppressor p53-binding protein 1	TP53BP1	TP53BP1	sp|Q12888|TP53B_HUMAN TP53-binding protein 1 OS=Homo sapiens OX=9606 GN=TP53BP1 PE=1 SV=2;sp|Q12888-2|TP53B_HUMAN Isoform of Q12888, Isoform 2 of TP53-binding protein 1 OS=Homo sapiens OX=9606 GN=TP53BP1;tr|A6NNK5|A6NNK5_HUMAN Isoform of Q12888, TP53-bindi	213.57	AADISLDNLVEGK;AADISLDNLVEGKR;ADDPLRLDQELQQPQTQEK;AGAGYILEDFNEAQCNTAYQCLLIADQHCR;ALIERPSQNNIGIQTMECSLR;DIALGVFDVVVTDPSCPASVLK;DIPVTAQPSKDVHVVK;DIPVTAQPSKDVHVVKEQNPPPAR;EGDIIPPLTGATPPLIGHLK;EGDIIPPLTGATPPLIGHLKLEPK;ENPVLDVVSNPEQTAGEERGDGNSGFNEHLK;ENPVLDVVSNPEQTAGEERGDGNSGFNEHLKENK;EQLSAQELMESGLQIQK;EQYGLGPYEAVTPLTK;ESGELYYSIEK;ETAVPGPLGIEDISPNLSPDDK;ETAVPGPLGIEDISPNLSPDDKSFSR;GDDTDTRDDISILATGCK;GDSGAAPDVDDKLCLR;GNLLHFPSSQGEEEKEKLEGDHTIR;KGVSQTGTPVCEEDGDAGLGIR;KSATVKPGAVGAGEFVSPCESGDNTGEPSALEEQR;KVTEETEEPIVECQECETEVSPSQTGGSSGDLGDISSFSSK;LAILDQELEHK;LGKPSAHASQSFCESSSETPFHFTLPK;LLFDDGYECDVLGK;LMLSTSEYSQSPK;LREQYGLGPYEAVTPLTK;LSDVDANTAIKHEEQSNEDIPIAEQSSK;LVSPETEASEESLQFNLEKPATGER;MAVILSLEQGNR;MKLVSPETEASEESLQFNLEKPATGER;MVIQGPSSPQGEAMVTDVLEDQKEGR;NSPEDLGLSLTGDSCK;NVCEQGTSTVDQNFGK;NVCEQGTSTVDQNFGKQDATVQTER;NYLLPAGYSLEEQR;PSQNNIGIQTMECSLR;QDKPMDTSVLSEEGGEPFQK;QDKPMDTSVLSEEGGEPFQKK;QSQQPMKPISPVKDPVSPASQK;SATVKPGAVGAGEFVSPCESGDNTGEPSALEEQR;SATVKPGAVGAGEFVSPCESGDNTGEPSALEEQRGPLPLNK;SEALSSVLDQEEAMEIK;SGTAETEPVEQDSSQPSLPLVR;SKLPDGPTGSSEEEEEFLEIPPFNK;SLVQDSLSTNSSDLVAPSPDAFR;SPEPEVLSTQEDLFDQSNK;SVEYEGDLKSGTAETEPVEQDSSQPSLPLVR;TKGDDTDTRDDISILATGCK;TMSVLSCICEAR;TSGTEPADFALPSSR;TSSVLGMSVESAPAVEEEKGEELEQK;TSSVLGMSVESAPAVEEEKGEELEQKEK;TVSSDGCSTPSREEGGCSLASTPATTLHLLQLSGQR;VADPVDSSNLDTCGSISQVIEQLPQPNR;VDVSCEPLEGVEK;VITDVYYVDGTEVER;VITDVYYVDGTEVERK;VPETVSAATQTIK;WSSNGYFYSGK	Homo sapiens		nucleus		15.9584	15.6422	15.8904	16.4387	15.6504	15.5888	15.8391	15.9178	15.6405	15.8165	28.467	28.6147	28.0932	28.3526	28.5976	28.677	28.6714	28.733	28.368	28.0758	28.1261	28.461	27.1133	27.1121	26.6434	26.4017	23.4189	20.3681	23.3976	15.4985	23.7553	24.138	16.2702	20.7368
14	Q12904;Q12904-2;A0A8C8MUD1;A0A804HJ47;A0A5F9ZHC5;A0A8C8KIA0;D6R937	Q12904;Q12904-2;A0A8C8MUD1;A0A804HJ47;A0A5F9ZHC5;A0A8C8KIA0	Aminoacyl tRNA synthase complex-interacting multifunctional protein 1;Endothelial monocyte-activating polypeptide 2	AIMP1	AIMP1	sp|Q12904|AIMP1_HUMAN Aminoacyl tRNA synthase complex-interacting multifunctional protein 1 OS=Homo sapiens OX=9606 GN=AIMP1 PE=1 SV=2;sp|Q12904-2|AIMP1_HUMAN Isoform of Q12904, Isoform 2 of Aminoacyl tRNA synthase complex-interacting multifunctional prote	34.352	EIEELKQELIQAEIQNGVK;GAEADQIIEYLK;GVLSQAMVMCASSPEK;IEILAPPNGSVPGDR;ITFDAFPGEPDKELNPK;IWEQIQPDLHTNDECVATYK;KHPDADSLYVEEVDVGEIAPR;MVILLCNLKPAK;QIPFPSGTPLHANSMVSENVIQSTAVTTVSSGTK;TVVSGLVNHVPLEQMQNR	Homo sapiens		unclassified		15.7625	15.6958	16.0951	15.8979	15.674	16.047	15.6228	15.9869	15.9966	16.4203	26.2512	26.1729	25.7988	26.4176	25.7042	25.64	25.4416	25.922	25.5906	25.4416	25.1656	25.9419	25.8081	25.7466	25.4955	24.6644	15.8988	15.6192	20.8359	21.1398	22.6131	21.0566	15.4953	15.7342
7	Q12931;Q12931-2;I3L0K7;I3L239;I3L2D5	Q12931;Q12931-2;I3L0K7	Heat shock protein 75 kDa, mitochondrial	TRAP1	TRAP1	sp|Q12931|TRAP1_HUMAN Heat shock protein 75 kDa, mitochondrial OS=Homo sapiens OX=9606 GN=TRAP1 PE=1 SV=3;sp|Q12931-2|TRAP1_HUMAN Isoform of Q12931, Isoform 2 of Heat shock protein 75 kDa, mitochondrial OS=Homo sapiens OX=9606 GN=TRAP1;tr|I3L0K7|I3L0K7_HUM	80.109	AFLDALQNQAEASSK;AQLLQPTLEINPR;EGIVTATEQEVKEDIAK;ELGSSVALYSR;ELISNASDALEK;ELLQESALIR;ELLQESALIRK;ETEELMAWMR;FFEDYGLFMR;GTITIQDTGIGMTQEELVSNLGTIAR;HKLVSDGQALPEMEIHLQTNAEK;KLISVETDIVVDHYKEEK;LDTHPAMVTVLEMGAAR;LISVETDIVVDHYK;LISVETDIVVDHYKEEK;LISVETDIVVDHYKEEKFEDR;LVSDGQALPEMEIHLQTNAEK;MNTLQAIWMMDPK;NIYYLCAPNR;RMNTLQAIWMMDPK;SAAPGSLGYQWLSDGSGVFEIAEASGVR;SIFYVPDMKPSMFDVSR;SLYSEKEVFIR;SPAAECLSEKETEELMAWMR;YESSALPSGQLTSLSEYASR;YSNFVSFPLYLNGR	Homo sapiens	Matrix	mitochondrion	TRAP1	16.2717	15.6161	19.0166	16.1142	15.7171	19.0609	17.9308	15.7358	16.1317	18.2212	29.5329	29.6052	29.1184	29.1211	27.4605	27.8272	27.563	27.4999	27.7089	26.9662	27.8581	27.6883	29.6475	29.5767	29.2483	28.0672	27.2105	26.253	27.225	26.0619	27.1652	26.0966	15.5252	26.4967
31	Q12933;Q12933-4;Q12933-3;Q12933-2	Q12933;Q12933-4;Q12933-3;Q12933-2	TNF receptor-associated factor 2	TRAF2	TRAF2	sp|Q12933|TRAF2_HUMAN TNF receptor-associated factor 2 OS=Homo sapiens OX=9606 GN=TRAF2 PE=1 SV=2;sp|Q12933-4|TRAF2_HUMAN Isoform of Q12933, Isoform 4 of TNF receptor-associated factor 2 OS=Homo sapiens OX=9606 GN=TRAF2;sp|Q12933-3|TRAF2_HUMAN Isoform of Q	55.859	GPNDALLRWPFNQKVTLMLLDQNNR;VTLMLLDQNNR	Homo sapiens		cytosol		15.9536	15.9253	15.5193	15.6385	16.1497	16.0946	16.0621	15.8281	15.9816	15.938	15.8589	15.5069	22.6573	22.0787	16.4696	16.0169	16.0976	15.714	15.583	15.7117	16.01	15.9296	15.9046	22.778	15.5263	15.983	16.3309	15.5391	16.0277	15.9219	16.0957	15.6577	15.982	15.346
18	Q12955;A0A087WTF3;A0A087WVC2;A0A087WTP5	Q12955	Ankyrin-3	ANK3	ANK3	sp|Q12955|ANK3_HUMAN Ankyrin-3 OS=Homo sapiens OX=9606 GN=ANK3 PE=1 SV=3	480.4	AAALLLQNDNNADVESK;ADIVQQLLQQGASPNAATTSGYTPLHLSAR;AFQSGRDPSKELAGLFEHK;AIDLPDESVSVQK;ALNGFTPLHIACK;ALNGFTPLHIACKK;CFCMTDDKVDKTLEQQENFEEVAR;DCVSFTTNVSAR;DFPQYFAVVSR;DLACHITSDLATR;EGHVEVVSELLQR;ELGDDSLPAEGYMGFSLGAR;ELICVPYMAK;ELNFSVDEINQIR;FLLDNGASQSLATEDGFTPLAVALQQGHDQVVSLLLENDTK;GGQQLVFNFYSFK;GLPQTAVCNLNITLPAHK;GNTALHIASLAGQAEVVK;IEETMSVHDIMK;IHGSGHVEEPASPLAAYQK;ITMASSLSSPVK;IVNFLLQHSAK;IVTEETMTTTTVTEK;KGNTALHIASLAGQAEVVK;LANPPPMVEGEGLASR;LDVSHSDTEESVTDHAGPPSSELQGSDKR;LEVANLLLQK;LGYISVVDTLK;LIIEETKPCVPVSMK;LLSQHSIEYHDDELSELRGESYR;LTEVSQFFR;MGYTPLHVGCHYGNIK;MTAILQTDVPEEKPFQPELPK;NATTDALTSVLTK;NGVDINICNQNGLNALHLASK;RLGYISVVDTLK;SGAQFFTLEGR;SGFTSLSSSSSNTPSASPLK;SGHEQVVEMLLDR;SGLTPLHLAAQEDRVNVAEVLVNQGAHVDAQTK;SIITSAAPLISSPLK;SIWSVSTPSPIK;SKDIEVLEGKPIYVDCYGNLAPLTK;SNINMYSSSLPFK;SSLFLAPSALK;TLEQQENFEEVAR;TLPVYVSFVQVGK;TVVSQSPYNIQVSSGTLAR;VALLLLDQGASPHAAAK;VENPNSLISQSFMLLK;VGLQAQPVPDEIVK;VGLQAQPVPDEIVKK;VIDYLTNDIGSSSLTNLK;VNTPVSQEEDSRPSSAQLISDDSYK;VNVAEVLVNQGAHVDAQTK;VRLPALHIAAR;YGKLEVANLLLQK	Homo sapiens		cytosol		16.1609	15.9324	16.0287	16.0206	15.5346	16.0045	16.5922	15.7677	15.8418	16.312	26.027	27.2512	26.6808	26.4159	25.992	26.5752	26.1864	26.3084	25.4658	24.369	25.1031	25.9917	24.8916	24.7716	23.3914	23.8164	16.1229	15.9221	16.1265	15.7476	15.8597	16.3991	15.2764	16.1751
16	Q12962;A0A087WWP5;A0A8I5KQU8	Q12962;A0A087WWP5	Transcription initiation factor TFIID subunit 10	TAF10	TAF10	sp|Q12962|TAF10_HUMAN Transcription initiation factor TFIID subunit 10 OS=Homo sapiens OX=9606 GN=TAF10 PE=1 SV=1;tr|A0A087WWP5|A0A087WWP5_HUMAN Isoform of Q12962, Transcription initiation factor TFIID subunit 10 OS=Homo sapiens OX=9606 GN=TAF10 PE=1 SV=2	21.711	ASPAGTAGGPGAGAAAGGTGPLAAR;FISDIANDALQHCK	Homo sapiens		nucleolus		15.4434	15.7967	15.8932	16.0451	15.7871	16.0399	16.2403	15.9544	15.5218	15.9235	23.0831	23.0808	23.1253	22.8154	22.192	22.0075	21.921	21.9296	22.258	23.4377	23.1914	21.1987	23.4266	23.5954	22.7088	23.7411	16.3061	15.6779	19.7486	16.3191	15.6833	15.8221	16.0781	19.8212
17	Q12972;A0A0A0MT09;Q12972-2	Q12972;A0A0A0MT09;Q12972-2	Nuclear inhibitor of protein phosphatase 1;Activator of RNA decay	PPP1R8	PPP1R8	sp|Q12972|PP1R8_HUMAN Nuclear inhibitor of protein phosphatase 1 OS=Homo sapiens OX=9606 GN=PPP1R8 PE=1 SV=2;tr|A0A0A0MT09|A0A0A0MT09_HUMAN Isoform of Q12972, Nuclear inhibitor of protein phosphatase 1 (Fragment) OS=Homo sapiens OX=9606 GN=PPP1R8 PE=1 SV=1	38.478	GLLGLPEEETELDNLTEFNTAHNKR;ISTLTIEEGNLDIQRPK;LEPHKPQQIPIDSTVSFGASTR;NPDLCDFTIDHQSCSR;VFLIDLNSTHGTFLGHIR;VTFSEDDEIINPEDVDPSVGR	Homo sapiens		nucleus		16.0164	16.3293	15.6413	15.9962	15.8894	16.52	16.1495	15.6988	16.2408	15.7717	23.4009	23.3974	25.4014	24.6889	22.7957	23.4499	23.3755	23.0607	22.5103	22.3231	22.4308	23.1074	24.4329	23.6648	23.4708	24.9021	15.7284	15.6839	15.8139	16.0259	21.7475	16.2618	16.1653	15.9012
20	Q12974;Q12974-3;Q12974-4;Q93096;E9PMY3;E9PML8;E9PJC0;E9PRR9;Q12974-2;E9PL34;A0A3B3ISR8;A0A0D9SGK2	Q12974;Q12974-3;Q12974-4;Q93096;E9PMY3;E9PML8;E9PJC0;E9PRR9;Q12974-2	Protein tyrosine phosphatase type IVA 2;Protein tyrosine phosphatase type IVA 1	PTP4A2;PTP4A1	PTP4A2	sp|Q12974|TP4A2_HUMAN Protein tyrosine phosphatase type IVA 2 OS=Homo sapiens OX=9606 GN=PTP4A2 PE=1 SV=1;sp|Q12974-3|TP4A2_HUMAN Isoform of Q12974, Isoform 3 of Protein tyrosine phosphatase type IVA 2 OS=Homo sapiens OX=9606 GN=PTP4A2;sp|Q12974-4|TP4A2_HU	19.127	FLITHNPTNATLNK;FREEPGCCVAVHCVAGLGR;MNRPAPVEISYENMR;YEDAVQFIR	Homo sapiens		plasma_membrane		15.7357	16.3375	15.8679	16.5372	15.8464	15.4282	15.7389	15.5518	15.5786	15.6172	22.9167	21.0845	23.4831	23.2597	23.0864	16.1717	15.8254	23.0496	22.9012	23.7432	23.0005	24.007	23.7549	23.0611	21.9511	20.5204	16.0678	15.9126	16.2003	15.7521	16.035	16.1089	15.4631	16.4309
15	Q12996;E9PLP8;E9PJ06;Q12996-3;Q12996-2;H0YE74	Q12996;E9PLP8	Cleavage stimulation factor subunit 3	CSTF3	CSTF3	sp|Q12996|CSTF3_HUMAN Cleavage stimulation factor subunit 3 OS=Homo sapiens OX=9606 GN=CSTF3 PE=1 SV=1;tr|E9PLP8|E9PLP8_HUMAN Isoform of Q12996, Cleavage stimulation factor subunit 3 OS=Homo sapiens OX=9606 GN=CSTF3 PE=1 SV=2	82.921	DYNKYEEGINIHLAK;EEYEGKETALLVDR;FLAFESNIGDLASILK;FMDLYPCSASELK;FTAFKEEYEGKETALLVDR;HLAPPGLHPVPGGVFPVPPAAVVLMK;IFELGLK;IITGGAPELAVEGNGPVESNAVLTK;KLEENPYDLDAWSILIR;LAAIIPDPVVAPSIVPVLK;LEENPYDLDAWSILIR;LFSDEAANIYER;LLAIEDIDPTLVYIQYMK;MAQAYDFALDK;SGDGATEQAAEYVPEK	Homo sapiens		nucleus		15.9848	15.2371	15.6632	15.9346	15.6313	16.1246	15.9532	16.259	15.5926	16.1842	26.69	26.7826	26.6886	26.6131	21.8215	22.836	23.6698	22.1062	20.6777	22.0767	22.1552	22.0413	25.7416	25.8409	25.2203	25.852	16.0973	20.1485	15.6119	15.8406	20.0674	19.2499	15.6328	16.2136
10	Q13011	Q13011	Delta(3,5)-Delta(2,4)-dienoyl-CoA isomerase, mitochondrial	ECH1	ECH1	sp|Q13011|ECH1_HUMAN Delta(3,5)-Delta(2,4)-dienoyl-CoA isomerase, mitochondrial OS=Homo sapiens OX=9606 GN=ECH1 PE=1 SV=2	35.816	CPKPVIAAVHGGCIGGGVDLVTACDIR;DHSVAESLNYVASWNMSMLQTQDLVK;EVDVGLAADVGTLQR;HVLHVQLNRPNKR;KMMADEALGSGLVSR;MFTAGIDLMDMASDILQPK;MMADEALGSGLVSR;VFPDKEVMLDAALALAAEISSK;VIGNQSLVNELAFTAR;YCAQDAFFQVK;YQETFNVIER	Homo sapiens	Matrix	mitochondrion		15.985	15.332	16.12	15.7735	15.8779	16.2191	15.3246	15.7469	15.8009	16.003	27.7684	27.2063	27.6188	27.3454	28.6886	28.3013	28.5503	28.5284	29.2363	29.0116	28.9232	28.8169	28.3722	28.0345	27.9157	27.599	29.0729	28.8319	28.9671	26.9054	28.6255	28.6133	24.3735	28.3748
25	Q13015	Q13015	Protein AF1q	MLLT11	MLLT11	sp|Q13015|AF1Q_HUMAN Protein AF1q OS=Homo sapiens OX=9606 GN=MLLT11 PE=1 SV=1	10.061	APIASIHSFELDLL	Homo sapiens		mitochondrion		16.139	15.7234	16.0983	16.2124	15.7707	16.1608	15.8461	15.4941	15.4795	15.6598	15.564	15.7942	23.5148	15.7812	16.1409	15.7121	23.1692	23.5303	23.4369	16.0248	23.0499	23.2083	22.4319	22.3352	22.8966	15.8405	15.9217	16.0214	15.8218	15.9717	15.5718	15.7669	15.6921	16.1054
18	Q13033-2;Q13033;G3V3G7;G3V340	Q13033-2;Q13033	Striatin-3	STRN3	STRN3	sp|Q13033-2|STRN3_HUMAN Isoform of Q13033, Isoform Alpha of Striatin-3 OS=Homo sapiens OX=9606 GN=STRN3;sp|Q13033|STRN3_HUMAN Striatin-3 OS=Homo sapiens OX=9606 GN=STRN3 PE=1 SV=3	77.744	MPTFESEETKDTEAPTAPQNSQLTWK;QYLQEVGYTDTILDVR;SASLDVEPIYTFR;SSGDGTEWAEPITFPSGGGK;VVSHPTLPVTITAHEDR	Homo sapiens		ER		15.2852	15.9516	16.0462	15.8248	15.961	15.7803	15.7061	16.4038	15.7335	15.6818	19.3261	21.8727	21.4335	22.0098	22.6937	23.615	23.3831	23.6107	23.9361	22.1667	22.0188	23.7169	23.0464	22.9928	22.7804	22.6539	15.9435	15.5793	15.8592	15.8986	16.0871	16.0396	15.8048	16.4252
20	Q13045;Q13045-2;Q13045-3;J3KS54;K7EP37;K7EP27;J3KS39;J3QQQ2	Q13045;Q13045-2;Q13045-3;J3KS54	Protein flightless-1 homolog	FLII	FLII	sp|Q13045|FLII_HUMAN Protein flightless-1 homolog OS=Homo sapiens OX=9606 GN=FLII PE=1 SV=2;sp|Q13045-2|FLII_HUMAN Isoform of Q13045, Isoform 2 of Protein flightless-1 homolog OS=Homo sapiens OX=9606 GN=FLII;sp|Q13045-3|FLII_HUMAN Isoform of Q13045, Isofor	144.75	ADLTALFLPR;AVQGAQQPSLYQIR;FVFLLDR;FYEADCYIVLK;GLDIYVWR;LEHLSVSHNNLTTLHGELSSLPSLR;LLQSLLDTR;MEATGVLPFVR;NQLTSLPSAICK;NSGVPDDIFKLDDLSVLDLSHNQLTECPR	Homo sapiens		actin_cytoskeleton		16.2548	16.0132	15.8275	15.9242	15.7216	16.0202	15.7553	15.2186	15.5589	16.1016	20.8176	22.8869	22.7871	22.6651	22.5573	23.7815	23.6431	24.1348	23.6653	15.5098	21.9448	23.8683	22.9328	23.7696	23.1506	15.8036	16.5263	15.6326	15.6473	15.5	16.326	15.7469	15.6286	15.9037
20	Q13049;Q5JVY0	Q13049;Q5JVY0	E3 ubiquitin-protein ligase TRIM32	TRIM32	TRIM32	sp|Q13049|TRI32_HUMAN E3 ubiquitin-protein ligase TRIM32 OS=Homo sapiens OX=9606 GN=TRIM32 PE=1 SV=2;tr|Q5JVY0|Q5JVY0_HUMAN Isoform of Q13049, E3 ubiquitin-protein ligase TRIM32 (Fragment) OS=Homo sapiens OX=9606 GN=TRIM32 PE=1 SV=8	71.988	AAAAASHLNLDALR;ELTLQDVELLK	Homo sapiens		Golgi		15.4631	15.9609	15.5559	16.255	15.8264	16.2006	16.0112	15.7833	15.5276	15.7571	16.076	15.4103	20.3453	15.8117	20.1706	19.9313	20.0408	20.4507	20.555	22.1414	21.3164	21.0918	20.4557	20.7127	20.3346	20.7508	15.7722	15.6427	15.7019	15.8194	15.4786	16.1322	16.2704	25.632
26	Q13057;Q13057-2;K7EQ60	Q13057;Q13057-2;K7EQ60	Bifunctional coenzyme A synthase;Phosphopantetheine adenylyltransferase;Dephospho-CoA kinase	COASY	COASY	sp|Q13057|COASY_HUMAN Bifunctional coenzyme A synthase OS=Homo sapiens OX=9606 GN=COASY PE=1 SV=4;sp|Q13057-2|COASY_HUMAN Isoform of Q13057, Isoform 2 of Bifunctional coenzyme A synthase OS=Homo sapiens OX=9606 GN=COASY;tr|K7EQ60|K7EQ60_HUMAN Isoform of Q1	62.328	GLGAFVIDSDHLGHR;LLPELLQPYTER	Homo sapiens	Matrix	mitochondrion		15.5328	16.0698	15.7194	15.8499	15.568	16.0058	15.9524	15.7355	16.0704	15.4674	21.4745	15.7378	21.0015	21.0532	16.0716	16.0034	15.4367	15.5954	15.8461	16.0723	19.2736	15.6785	19.5615	21.482	21.7405	20.3592	15.9334	16.1031	16.3118	15.7634	15.8211	15.8923	15.5548	16.2163
19	Q13084;A2IDC6;Q4TT37;A2IDC7	Q13084;A2IDC6;Q4TT37;A2IDC7	39S ribosomal protein L28, mitochondrial	MRPL28	MRPL28	sp|Q13084|RM28_HUMAN 39S ribosomal protein L28, mitochondrial OS=Homo sapiens OX=9606 GN=MRPL28 PE=1 SV=4;tr|A2IDC6|A2IDC6_HUMAN Isoform of Q13084, 39S ribosomal protein L28, mitochondrial (Fragment) OS=Homo sapiens OX=9606 GN=MRPL28 PE=1 SV=1;tr|Q4TT37|Q4	30.156	EFAIPEEEAEWVGLTLEEAIEK;EFYSEILDK;EFYSEILDKK;ERVEDVPIPIYFPPESQR;FTVTVTMR;IYVAELIQQLQQQALSEPAVVQK;IYVAELIQQLQQQALSEPAVVQKR;LLEEKDPVPLFK;VWKPQLFER	Homo sapiens	Matrix	mitochondrion		15.5095	15.6182	15.9982	15.6324	16.1594	16.1214	15.8855	16.4495	16.312	16.1545	25.3591	25.2844	25.8087	25.2574	22.8714	23.6844	23.5848	23.6138	23.1299	15.8264	24.0191	23.9011	26.2254	25.993	25.9828	26.0614	15.3122	15.9413	15.8627	15.7048	15.9563	16.1008	16.0665	15.1734
13	Q13085-4;Q13085;Q13085-3;Q13085-2;Q59FY4;O00763;O00763-3;O00763-2;A0A087X0W4;S4R3S7;H0YGH5;A0A087WVR6;A0A087WWN5;A0A087WYS8;A0A087WYK6;A0A0C4DGT1	Q13085-4;Q13085;Q13085-3;Q13085-2;Q59FY4	Acetyl-CoA carboxylase 1;Biotin carboxylase	ACACA	ACACA	sp|Q13085-4|ACACA_HUMAN Isoform of Q13085, Isoform 4 of Acetyl-CoA carboxylase 1 OS=Homo sapiens OX=9606 GN=ACACA;sp|Q13085|ACACA_HUMAN Acetyl-CoA carboxylase 1 OS=Homo sapiens OX=9606 GN=ACACA PE=1 SV=2;sp|Q13085-3|ACACA_HUMAN Isoform of Q13085, Isoform 3	270	AIGIGAYLVR;AVVMDLLR;AYIAYELNSVQHR;DEPIHILNVAIK;DFTVASPAEFVTR;DIIVIGNDITYR;FGAYIVDGLR;FVVMVTPEDLK;GSVLEPEGTVEIK;HLEPALAFQLELNR;IDTGWLDR;IGSFGPQEDLLFLR;ITDIIGKEEGIGPENLR;ITSENPDEGFKPSSGTVQELNFR;KVNNADDFPNLFR;LGGIPVGVVAVETR;LLLEDLVK;NSVSNFLHSLER;QLTEEDGVHSVIEENIK;RVDPVYIHLAER;SLVQANPEVAMDSIIHMTQHISPTQR;TIQVENSHLILTGAGALNK;TLRDPSLPLLELQDIMTSVSGR;TVELSIPADPANLDSEAK;VNNADDFPNLFR;VQAERPDTMLGVVCGALHVADVSLR;WWSTLMSILR;YLYLTPQDYK	Homo sapiens	Matrix	cytosol		15.9726	15.8192	15.9728	16.0554	15.7374	15.9092	16.0947	15.7193	15.7171	15.7698	24.4663	24.3281	24.5134	24.329	25.015	24.1094	25.0495	25.1481	24.8148	23.9546	24.7063	24.9229	25.2121	25.691	26.0152	24.9242	16.2578	17.8054	20.504	16.034	19.8352	23.2749	15.786	19.8222
18	Q13099;Q13099-3;Q13099-1;F5H6C2	Q13099;Q13099-3;Q13099-1;F5H6C2	Intraflagellar transport protein 88 homolog	IFT88	IFT88	sp|Q13099|IFT88_HUMAN Intraflagellar transport protein 88 homolog OS=Homo sapiens OX=9606 GN=IFT88 PE=1 SV=3;sp|Q13099-3|IFT88_HUMAN Isoform of Q13099, Isoform 3 of Intraflagellar transport protein 88 homolog OS=Homo sapiens OX=9606 GN=IFT88;sp|Q13099-1|IF	93.19	EALRNDSSCTEALYNIGLTYEKLNR;MALDQVPSVNKQMRIK;PMTGAIQDGVTR;YFPCNIEVIEWLGAYYIDTQFWEK	Homo sapiens		unclassified		15.7004	15.6105	16.2902	15.4141	15.8761	15.1289	16.0066	15.8277	15.3107	15.7133	20.7352	22.6251	16.212	21.2718	25.6101	26.414	25.3051	15.3747	25.2125	25.1647	25.7735	25.9704	21.4236	15.8816	16.1301	16.2297	21.9002	21.9283	23.0194	16.207	23.0632	16.2778	26.6478	15.7493
25	Q13111;Q13111-3;Q13111-2;K7EJF1;K7EPA1	Q13111;Q13111-3;Q13111-2	Chromatin assembly factor 1 subunit A	CHAF1A	CHAF1A	sp|Q13111|CAF1A_HUMAN Chromatin assembly factor 1 subunit A OS=Homo sapiens OX=9606 GN=CHAF1A PE=1 SV=3;sp|Q13111-3|CAF1A_HUMAN Isoform of Q13111, Isoform 3 of Chromatin assembly factor 1 subunit A OS=Homo sapiens OX=9606 GN=CHAF1A;sp|Q13111-2|CAF1A_HUMAN	106.91	DEQILAQLLPLLHGNVNGSK;GKVPMVVLQDILAVRPPQIK;GPLDNFLR;IGCVWAADRDCAGDDLK;KEQDSWSEAGGILFK;LAFPGETLSDIPCKTEEEGVGCGGAGR;MLEELECGAPGAR;SAGSMCITQFMK;SPDLEASLDTLENNCHVGSDIDFRPK;SPSTTYLHTPTPSEDAAIPSK;TAFHPDLCSQLDQLLQQQSGEFSFLK;VLQQFAACFLETLPAQEEQTPK	Homo sapiens		nucleus		15.4401	16.3848	16.0072	15.6145	16.3708	15.8989	15.9365	15.6755	16.0655	16.2407	25.835	25.7617	26.1924	25.2455	16.1982	15.9038	15.9743	16.0325	15.6963	15.8912	15.5765	16.1149	25.7016	25.6631	25.574	24.1237	16.2769	15.9643	15.8841	16.0287	15.8491	15.8651	21.3794	15.6132
26	Q13112	Q13112	Chromatin assembly factor 1 subunit B	CHAF1B	CHAF1B	sp|Q13112|CAF1B_HUMAN Chromatin assembly factor 1 subunit B OS=Homo sapiens OX=9606 GN=CHAF1B PE=1 SV=1	61.492	AIVEFLSNLAR;SYVQGVTWDPLGQYVATLSCDR;VITCEIAWHNKEPVYSLDFQHGTAGR;VNDNKEPEQIAFQDEDEAQLNK;VNDNKEPEQIAFQDEDEAQLNKENWTVVK	Homo sapiens		nucleus		16.0988	16.4737	16.1104	16.0279	16.3438	15.5481	15.7568	16.1627	15.4215	15.62	24.1363	23.5469	25.8602	23.9937	15.6801	15.6236	15.5084	16.2593	15.7759	15.82	16.4383	15.9689	24.7894	23.5587	22.2949	22.4947	15.7632	15.1013	15.5966	15.6555	15.9272	15.8464	15.9367	16.0705
18	Q13123;E7EQZ7;D6RAY9;D6REL4	Q13123;E7EQZ7	Protein Red	IK	IK	sp|Q13123|RED_HUMAN Protein Red OS=Homo sapiens OX=9606 GN=IK PE=1 SV=3;tr|E7EQZ7|E7EQZ7_HUMAN Isoform of Q13123, Protein Red (Fragment) OS=Homo sapiens OX=9606 GN=IK PE=1 SV=1	65.601	DGVNKDYEETELISTTANYR;DSEPFSNPLAPDGHDVDDPHSFHQSK;DYEETELISTTANYR;FAGSAGWEGTESLK;FAGSAGWEGTESLKKPEDK;FLGGDMEHTHLVK;GLDFALLQK;KPPEADMNIFEDIGDYVPSTTK;LTQILSYLR;MAYVVDLDDEYADTDIPTTLIR;PERDSEPFSNPLAPDGHDVDDPHSFHQSK;RDGVNKDYEETELISTTANYR;SKADCPTMEAQTTLTTNDIVISK;WDFDTQEEYSEYMNNK	Homo sapiens		nucleus		15.4184	16.0203	15.7685	15.5522	15.8479	15.7157	15.8148	16.0084	16.2422	16.4589	27.4324	27.3175	27.0234	27.2061	24.0546	24.9973	24.4367	23.9901	24.2891	23.4437	23.7919	23.9475	27.1275	27.0983	26.5469	26.8088	15.8	15.6357	15.4688	15.7088	15.609	15.3885	15.6711	16.1985
27	Q13131;Q13131-2;Q96E92;P54646	Q13131;Q13131-2;Q96E92	5-AMP-activated protein kinase catalytic subunit alpha-1	PRKAA1	PRKAA1	sp|Q13131|AAPK1_HUMAN 5-AMP-activated protein kinase catalytic subunit alpha-1 OS=Homo sapiens OX=9606 GN=PRKAA1 PE=1 SV=4;sp|Q13131-2|AAPK1_HUMAN Isoform of Q13131, Isoform 2 of 5-AMP-activated protein kinase catalytic subunit alpha-1 OS=Homo sapiens OX	64.009	DLKPENVLLDAHMNAK;IGHYILGDTLGVGTFGK;RLFQQILSGVDYCHR;SQSRPNDIMAEVCR;TYLLDFR	Homo sapiens		cytosol		15.4361	15.3295	15.8931	15.7149	15.8421	15.9986	16.138	15.6843	15.5783	16.2646	15.6365	18.6673	16.0545	15.539	22.8108	23.0359	23.0486	22.9801	22.3287	15.4314	20.661	15.8059	15.7668	16.114	15.7503	15.751	15.723	16.2415	16.5766	16.151	15.894	15.8733	16.405	15.9755
19	Q13136;Q13136-2;A0A2R8Y7R9;E9PJZ7;A0A8I5QJ45;A0A8J8YUZ5;B1APN9;O75335;M0QZB5;E9PPF6;H0YEF9;H0YDW2;A0A1B0GVT3;H0YHJ4;O75335-2;R4GNF1;O75335-1;H0YIJ4	Q13136;Q13136-2;A0A2R8Y7R9;E9PJZ7	Liprin-alpha-1	PPFIA1	PPFIA1	sp|Q13136|LIPA1_HUMAN Liprin-alpha-1 OS=Homo sapiens OX=9606 GN=PPFIA1 PE=1 SV=1;sp|Q13136-2|LIPA1_HUMAN Isoform of Q13136, Isoform 2 of Liprin-alpha-1 OS=Homo sapiens OX=9606 GN=PPFIA1;tr|A0A2R8Y7R9|A0A2R8Y7R9_HUMAN Isoform of Q13136, Liprin-alpha-1 (Frag	135.78	CSLLEEELGATHK;EFNNLLVMGTDR;EQLLEREEEIAELKAER;EVDRLGVMTLLPPSR;LASLSSHVTELEEDLDTAR;LIQEEKENTEQRAEEIESR;LLLEHLECLVSR;SGAIMSALSDTEIQR;SYFMECLVDAR;VIELQEIISK	Homo sapiens		actin_cytoskeleton		16.1025	15.5995	15.9363	16.0537	15.5241	16.3835	15.6976	15.5324	16.0334	16.018	22.609	21.2553	21.7305	21.5605	21.9261	22.8718	23.2909	23.102	22.0188	21.5153	22.1531	22.3376	21.0747	21.3805	21.124	16.0778	16.3079	15.6987	15.6858	16.485	15.7446	15.732	15.596	15.7623
13	Q13148;A0A087WX29;A0A087WYY0;A0A087X260;G3V162;B1AKP7;A0A0A0N0M3;K7EN94;K7EJM5;A0A087WXQ5;A0A087WV68;Q13148-4;K7EJ99;A0A0A0MSV7;A0A087WXV3;A0A087WX67;A0A087WW61;A0A087WZC9;A0A087WVX6;A0A087WYE7;A0A087WZM1	Q13148;A0A087WX29;A0A087WYY0;A0A087X260;G3V162;B1AKP7;A0A0A0N0M3;K7EN94;K7EJM5	TAR DNA-binding protein 43	TARDBP;TDP43	TARDBP	sp|Q13148|TADBP_HUMAN TAR DNA-binding protein 43 OS=Homo sapiens OX=9606 GN=TARDBP PE=1 SV=1;tr|A0A087WX29|A0A087WX29_HUMAN Isoform of Q13148, TAR DNA-binding protein 43 (Fragment) OS=Homo sapiens OX=9606 GN=TARDBP PE=1 SV=1;tr|A0A087WYY0|A0A087WYY0_HUMAN	44.739	AFAFVTFADDQIAQSLCGEDLIIK;EPNQAFGSGNNSYSGSNSGAAIGWGSASNAGSGSGFNGGFGSSMDSK;FGGNPGGFGNQGGFGNSR;LVEGILHAPDAGWGNLVYVVNYPK;TSDLIVLGLPWK;TTEQDLKEYFSTFGEVLMVQVK;VTEDENDEPIEIPSEDDGTVLLSTVTAQFPGACGLR	Homo sapiens		nucleus		15.8736	15.8938	15.7495	15.4661	16.0959	15.6923	15.5748	16.0617	16.2105	15.5918	27.8175	27.4671	28.3083	26.7681	27.0886	27.4607	27.4315	27.3803	26.8897	25.6319	26.2705	26.506	27.5116	27.0356	27.39	26.9819	23.916	16.0055	24.4091	23.3986	25.8262	24.7897	16.1873	15.8009
18	Q13155;A8MU58;Q13155-2;F8WCL2	Q13155;A8MU58;Q13155-2	Aminoacyl tRNA synthase complex-interacting multifunctional protein 2	AIMP2	AIMP2	sp|Q13155|AIMP2_HUMAN Aminoacyl tRNA synthase complex-interacting multifunctional protein 2 OS=Homo sapiens OX=9606 GN=AIMP2 PE=1 SV=2;tr|A8MU58|A8MU58_HUMAN Isoform of Q13155, Aminoacyl tRNA synthase complex-interacting multifunctional protein 2 OS=Homo s	35.348	FLFSLFGQK;FSIQTMCPIEGEGNIAR;MIQTPDADLDVTNIIQADEPTTLTTNALDLNSVLGK;SCENLAPFNTALK;SYGPAPGAGHVQEESNLSLQALESR;VELPTCMYR	Homo sapiens		ER		16.3836	16.0176	16.1858	16.1623	15.9518	15.8135	15.6162	16.0474	16.3003	16.0051	25.797	25.7168	25.4353	25.5325	25.6297	25.9354	25.9691	25.7978	25.5824	25.2086	25.7055	26.5547	25.0025	25.3834	24.9861	23.7683	15.8482	15.2372	15.8131	16.3475	15.7222	16.4683	16.1346	16.3076
13	Q13177;H7C1X3	Q13177	Serine/threonine-protein kinase PAK 2;PAK-2p27;PAK-2p34	PAK2	PAK2	sp|Q13177|PAK2_HUMAN Serine/threonine-protein kinase PAK 2 OS=Homo sapiens OX=9606 GN=PAK2 PE=1 SV=3	58.042	ALYLIATNGTPELQNPEK;DIKSDNVLLGMEGSVK;ECLQALEFLHANQVIHR;GTEAPAVVTEEEDDDEETAPPVIAPRPDHTK;IGQGASGTVFTATDVALGQEVAIK;IISIFSGTEK;KELIINEILVMK;KNPQAVLDVLK;LAKPLSSLTPLIMAAK;LTDFGFCAQITPEQSK;LTDFGFCAQITPEQSKR;MSSTIFSTGGKDPLSANHSLKPLPSVPEEK;SDNGELEDKPPAPPVR;SDNVLLGMEGSVK;STMVGTPYWMAPEVVTR;SVIDPVPAPVGDSHVDGAAK;YLSFTPPEKDGFPSGTPALNAK	Homo sapiens		cytosol		15.6771	16.0882	16.1695	15.7761	15.3798	15.7621	15.7749	15.8932	16.5463	16.1161	22.5654	22.8715	22.4972	22.3142	27.1412	27.2108	27.5832	27.3641	26.3753	25.8876	26.109	26.7237	23.309	23.5921	22.9576	21.7941	22.8081	22.2084	23.2479	15.7403	23.5477	21.8349	15.7575	15.7474
16	Q13185;S4R2Y4;B8ZZ43;C9JMM0	Q13185;S4R2Y4	Chromobox protein homolog 3	CBX3	CBX3	sp|Q13185|CBX3_HUMAN Chromobox protein homolog 3 OS=Homo sapiens OX=9606 GN=CBX3 PE=1 SV=4;tr|S4R2Y4|S4R2Y4_HUMAN Isoform of Q13185, Chromobox protein homolog 3 (Fragment) OS=Homo sapiens OX=9606 GN=CBX3 PE=1 SV=1	20.811	CPQIVIAFYEER;GFTDADNTWEPEENLDCPELIEAFLNSQK;IIGATDSSGELMFLMK;KVEEAEPEEFVVEK;VEEAEPEEFVVEK;WKDSDEADLVLAK;WKGFTDADNTWEPEENLDCPELIEAFLNSQK	Homo sapiens		nucleus		15.7536	16.1813	15.7929	15.4926	15.9666	16.1371	15.9996	16.0137	15.9849	15.7232	28.3538	27.6144	28.7393	29.0981	27.467	27.5253	27.1413	27.2729	27.1867	26.4664	26.8377	26.0847	28.4945	28.3225	27.403	27.2447	15.7203	24.0025	15.378	15.4002	15.4479	15.4072	15.879	23.083
11	Q13200;Q13200-2;H7C1H2;C9JPC0;H7C2Q3	Q13200;Q13200-2	26S proteasome non-ATPase regulatory subunit 2	PSMD2	PSMD2	sp|Q13200|PSMD2_HUMAN 26S proteasome non-ATPase regulatory subunit 2 OS=Homo sapiens OX=9606 GN=PSMD2 PE=1 SV=3;sp|Q13200-2|PSMD2_HUMAN Isoform of Q13200, Isoform 2 of 26S proteasome non-ATPase regulatory subunit 2 OS=Homo sapiens OX=9606 GN=PSMD2	100.2	AELATEEFLPVTPILEGFVILR;AELATEEFLPVTPILEGFVILRK;AVPLALALISVSNPR;DPNNLFMVR;DTSLYRPALEELR;DTSLYRPALEELRR;EDVLTLLLPVMGDSK;ELDIMEPKVPDDIYK;EPLLTLVK;EWQELDDAEKVQR;EWQELDDAEKVQREPLLTLVK;FAADIISVLAMTMSGER;FAADIISVLAMTMSGERECLK;FSHDADPEVSYNSIFAMGMVGSGTNNAR;GEAIEAILAALEVVSEPFR;LALMLNDMELVEDIFTSCK;LALMLNDMELVEDIFTSCKDVVVQK;LGSIFGLGLAYAGSNR;LLTDDGNKWLYK;LNILDTLSK;LVGSQEELASWGHEYVR;MLVTFDEELRPLPVSVR;MNLASSFVNGFVNAAFGQDK;NECDPALALLSDYVLHNSNTMR;RAVPLALALISVSNPR;SFANTLVDVCAYAGSGNVLK;SGALLACGIVNSGVR;SGALLACGIVNSGVRNECDPALALLSDYVLHNSNTMR;SHYVLYGLVAAMQPR;TITGFQTHTTPVLLAHGER;VCLYLTSCVNYVPEPENSALLR;VQQLLHICSEHFDSK;VQREPLLTLVK;WLPLGLGLNHLGK;YLYSSEDYIK	Homo sapiens		proteasome		15.96	15.8377	15.681	16.1895	15.6683	16.1115	15.8656	16.0125	16.0887	16.3169	26.9229	26.8185	27.3595	26.9325	28.9492	29.3493	29.2518	29.2439	29.5217	28.3502	29.241	29.3895	27.8483	27.756	27.615	25.4968	29.7538	29.5564	29.9925	27.6853	29.9045	29.2412	16.3971	29.6603
19	Q13217;X6R9L0	Q13217;X6R9L0	DnaJ homolog subfamily C member 3	DNAJC3	DNAJC3	sp|Q13217|DNJC3_HUMAN DnaJ homolog subfamily C member 3 OS=Homo sapiens OX=9606 GN=DNAJC3 PE=1 SV=1;tr|X6R9L0|X6R9L0_HUMAN Isoform of Q13217, DnaJ homolog subfamily C member 3 OS=Homo sapiens OX=9606 GN=DNAJC3 PE=1 SV=1	57.579	ILEVCVWDAELR;ISTLYYQLGDHELSLSEVR;KKFDDGEDPLDAESQQGGGGNPFHR;LALQWHPDNFQNEEEK;LALQWHPDNFQNEEEKK;LIESAEELIR;LLAAGQLADALSQFHAAVDGDPDNYIAYYR;SNPSENEEKEAQSQLIK;SQALNAFGSGDYTAAIAFLDK;TEPSIAEYTVR;VCSEVLQMEPDNVNALKDR	Homo sapiens		ER		15.9809	15.8299	16.2906	14.968	15.9011	15.8736	16.192	15.679	15.7219	16.0309	24.4435	25.5625	25.8263	25.3552	15.592	23.8255	23.0354	22.3548	23.6892	15.9735	23.3875	19.8964	25.4878	25.972	25.5306	25.026	15.9386	16.0589	15.8017	15.9788	21.8817	15.9523	16.1361	15.9476
11	Q13243;B4DJK0;B4DUA4;Q13243-2;G3V5K8;Q13243-3	Q13243;B4DJK0;B4DUA4;Q13243-2;G3V5K8	Serine/arginine-rich splicing factor 5	SRSF5	SRSF5	sp|Q13243|SRSF5_HUMAN Serine/arginine-rich splicing factor 5 OS=Homo sapiens OX=9606 GN=SRSF5 PE=1 SV=1;tr|B4DJK0|B4DJK0_HUMAN Isoform of Q13243, Serine/arginine-rich-splicing factor 5 OS=Homo sapiens OX=9606 GN=SRSF5 PE=1 SV=1;tr|B4DUA4|B4DUA4_HUMAN Isofo	31.263	GFGFVEFEDPRDADDAVYELDGK;GFGFVEFEDPRDADDAVYELDGKELCSER;LIVENLSSR;LNEGVVEFASYGDLK;RGFGFVEFEDPR;RGFGFVEFEDPRDADDAVYELDGK	Homo sapiens		nucleus		16.1465	16.3248	15.5491	16.2683	15.9376	15.6541	15.1652	15.5031	15.5524	16.3013	25.4024	25.2982	25.9746	25.6656	24.9411	23.7043	24.6364	25.4578	25.2529	24.7997	24.5659	25.1708	26.4784	26.4681	26.1326	25.8202	24.1301	24.2222	24.5389	24.0053	24.6297	24.6525	15.8246	22.5561
18	Q13308;Q13308-4;Q13308-6;Q13308-2;Q13308-3;Q13308-5;H0Y8F1;C9JQR6;H7C5L0;Q86X91;C9J9E8;F8WDG7	Q13308;Q13308-4;Q13308-6;Q13308-2;Q13308-3;Q13308-5	Inactive tyrosine-protein kinase 7	PTK7	PTK7	sp|Q13308|PTK7_HUMAN Inactive tyrosine-protein kinase 7 OS=Homo sapiens OX=9606 GN=PTK7 PE=1 SV=2;sp|Q13308-4|PTK7_HUMAN Isoform of Q13308, Isoform 4 of Inactive tyrosine-protein kinase 7 OS=Homo sapiens OX=9606 GN=PTK7;sp|Q13308-6|PTK7_HUMAN Isoform of Q1	118.39	ADGSSLPEWVTDNAGTLHFAR;AQGLEEGVAETLVLVK;DRPSFSEIASALGDSTVDSKP;DVYNSEYYHFR;EAEPHYMVLEYVDLGDLK;FAQGSSLSFAAVDR;GHELVLANIAESDAGVYTCHAANLAGQR;GLPEPSVWWEHAGVR;INSVEVYDGTWYR;NQMLISEDSRFEVFK;SEFGEVFLAK;TTVYQGHTALLQCEAQGDPKPLIQWK;VALCTQVALGMEHLSNNR;VVLAPQDVVVAR;WMSPEAILEGDFSTK	Homo sapiens		plasma_membrane		15.8198	16.0144	15.7307	16.084	16.3387	16.0294	15.809	15.8225	15.7609	16.1303	26.9596	26.6198	27.2042	26.9477	20.0509	21.4595	21.4912	18.9985	21.6011	18.8156	22.222	16.0515	24.4999	24.6146	25.1868	25.7622	16.0812	15.5061	16.0523	16.082	20.154	16.0354	15.949	16.4016
28	Q13325;Q13325-2;A0A7P0T9H9;A0A7P0Z4E6;A0A7P0TB01;A0A7P0TBP9	Q13325;Q13325-2;A0A7P0T9H9;A0A7P0Z4E6;A0A7P0TB01;A0A7P0TBP9	Interferon-induced protein with tetratricopeptide repeats 5	IFIT5	IFIT5	sp|Q13325|IFIT5_HUMAN Interferon-induced protein with tetratricopeptide repeats 5 OS=Homo sapiens OX=9606 GN=IFIT5 PE=1 SV=1;sp|Q13325-2|IFIT5_HUMAN Isoform of Q13325, Isoform 2 of Interferon-induced protein with tetratricopeptide repeats 5 OS=Homo sapiens	55.846	LALYNLLAYVK;LQDVHAEAEGEK	Homo sapiens		cytosol		15.5722	15.9055	16.2611	15.4958	15.0337	16.3315	15.5487	16.0255	16.348	15.7798	16.1152	15.8733	15.8653	20.0413	20.5207	20.9117	20.5898	21.1259	19.9743	16.0852	16.1272	16.3045	15.9769	15.2859	16.0047	15.5328	16.1543	16.1446	15.7581	15.5524	16.0598	16.0043	15.6924	16.0329
16	Q13330-3	Q13330-3	Metastasis-associated protein MTA1	MTA1	MTA1	sp|Q13330-3|MTA1_HUMAN Isoform of Q13330, Isoform 3 of Metastasis-associated protein MTA1 OS=Homo sapiens OX=9606 GN=MTA1	79.192	AISALVPQGGPVLCR;CSVTLLNETESLK;DISSTLIALADK;DITLFHAMDTLHK;EIEEEMENPEMVDLPEK;EIEEEMENPEMVDLPEKLK;HPYLPINSAAIK;LPEASQSPLVLK;MNWIDAPDDVFYMATEETRK;QIDQFLVVAR;QPSLHMSAAAASR;QVYIPNYNKPNPNQISVNNVK;SVSSVLSSLTPAK;VAPVINNGSPTILGK;VGDYVYFENSSSNPYLIR;YQADITDLLK;YQADITDLLKEGEEDGRDQSR	Homo sapiens		nucleus		15.511	16.1733	16.1721	15.7227	15.8423	15.9695	16.0163	15.6179	15.543	15.9427	27.1958	27.1048	27.408	27.0133	23.7214	23.3472	22.5094	23.7939	23.7642	20.9009	23.5076	22.0852	27.2447	26.8638	26.3959	26.2333	16.0104	15.7002	16.3095	16.0704	22.4644	20.397	15.7647	15.9421
17	Q13332-6;Q13332-2;Q13332;G8JL96;Q13332-7;Q13332-3;Q13332-4;Q13332-5;Q8NHS7;K7ERX4;K7ESP0	Q13332-6;Q13332-2;Q13332;G8JL96;Q13332-7;Q13332-3;Q13332-4;Q13332-5	Receptor-type tyrosine-protein phosphatase S;Protein-tyrosine-phosphatase	PTPRS	PTPRS	sp|Q13332-6|PTPRS_HUMAN Isoform of Q13332, Isoform 2 of Receptor-type tyrosine-protein phosphatase S OS=Homo sapiens OX=9606 GN=PTPRS;sp|Q13332-2|PTPRS_HUMAN Isoform of Q13332, Isoform PTPS-MEA of Receptor-type tyrosine-protein phosphatase S OS=Homo sapien	212.48	DENVYECVAQNSVGEITVHAK;DQIGVSGGVASFVCQATGDPKPR;HNVDDSLLTTVGSLLEDETYTVR;IQYNGLTLDVDGR;ITTVAHTEVGPGPESSPVVVR;LAQVEPGEHVTGMELEFKR;LSQEYESIDPGQQFTWEHSNLEVNKPK;LVNIMPYESTR;SGALQIESSEETDQGKYECVATNSAGVR;SGEGFIDFIGQVHK;SPQGLGAFTPVVR;TCNPPDAGPIVVHCSAGVGR;TFDPTTSYVVEDLKPNTEYAFR;TKEQFGQDGPISVHCSAGVGR;TPRDENVYECVAQNSVGEITVHAK;VLAFTSVGDGPLSDPIQVK;WMQGAEDLTPEDDMPVGR	Homo sapiens		plasma_membrane		16.0671	15.7048	15.6448	16.3232	15.7005	15.5862	15.9408	15.9582	15.7802	16.1213	21.8839	22.4153	22.8418	21.3607	24.654	25.289	25.3331	24.8119	24.5276	23.0045	23.8074	24.2447	21.9094	21.7313	22.3538	21.7558	21.1007	16.0388	15.8166	15.7271	15.2069	15.8592	15.8924	15.9723
11	Q13405;H0YDP7;E9PI78;E9PNF1	Q13405;H0YDP7	39S ribosomal protein L49, mitochondrial	MRPL49	MRPL49	sp|Q13405|RM49_HUMAN 39S ribosomal protein L49, mitochondrial OS=Homo sapiens OX=9606 GN=MRPL49 PE=1 SV=1;tr|H0YDP7|H0YDP7_HUMAN Isoform of Q13405, 39S ribosomal protein L49, mitochondrial (Fragment) OS=Homo sapiens OX=9606 GN=MRPL49 PE=1 SV=1	19.198	DVEDFLSPLLGK;FVESVDEYQFVER;TPVTQVNEVTGTLR	Homo sapiens	Matrix	mitochondrion		15.735	15.3671	15.8863	15.7717	15.712	15.7303	16.1975	16.3862	15.7678	16.0769	25.9005	25.5702	25.953	25.8597	25.5264	25.189	25.1194	25.4459	26.2527	25.8958	26.2627	25.9503	26.1276	26.3076	26.2396	25.79	25.7798	25.452	25.9955	24.8956	26.1112	25.9988	15.7895	23.9697
11	Q13409-2;Q13409;Q13409-5;Q13409-3;Q13409-7;Q13409-6;E7EV09;E7EQL5;E7EMU4;E7EQU2;E7ETL8;E7ESD3;E7ERH4;E7ERR6;E9PGG1;E7ET01;E7EU01;E7EUM4	Q13409-2;Q13409;Q13409-5;Q13409-3;Q13409-7;Q13409-6	Cytoplasmic dynein 1 intermediate chain 2	DYNC1I2	DYNC1I2	sp|Q13409-2|DC1I2_HUMAN Isoform of Q13409, Isoform 2B of Cytoplasmic dynein 1 intermediate chain 2 OS=Homo sapiens OX=9606 GN=DYNC1I2;sp|Q13409|DC1I2_HUMAN Cytoplasmic dynein 1 intermediate chain 2 OS=Homo sapiens OX=9606 GN=DYNC1I2 PE=1 SV=3;sp|Q13409-5|D	70.644	ALSEQINIFFDYSGRDLEDKEGEIQAGAK;AVAVTSMSFPVGDVNNFVVGSEEGSVYTACR;EAEALLQSMGLTPESPIVPPPMSPSSK;EAVAPVQEESDLEK;EDEEEDDDVVAPKPPIEPEEEK;EIAVGDSEGQIVIYDVGEQIAVPR;ETQTPVMAQPKEDEEEDDDVVAPKPPIEPEEEK;ICSWSLDMLSHPQDSMELVHK;LDLWNLNNDTEVPTASISVEGNPALNR;QQILHSEEFLSFFDHSTR;TLAEINANRADAEEEAATR;TLAEINANRADAEEEAATRIPA;TLHWDTDPSVLQLHSDSDLGR;TLHWDTDPSVLQLHSDSDLGRGPIK;TPLSAAAHTHPVYCVNVVGTQNAHNLISISTDGK;TTPEYVFHCQSAVMSATFAK	Homo sapiens		unclassified		16.1841	15.8086	15.8794	15.9683	16.0441	15.9361	15.6033	15.6255	15.6396	15.592	23.2672	24.4472	24.5362	23.4211	28.2085	28.8082	28.3711	28.5869	28.088	27.2903	27.5123	27.6398	25.4769	24.3838	24.5046	25.3809	26.5892	26.5404	27.2775	25.0822	25.3968	24.2127	15.7355	26.1757
19	Q13415	Q13415	Origin recognition complex subunit 1	ORC1	ORC1	sp|Q13415|ORC1_HUMAN Origin recognition complex subunit 1 OS=Homo sapiens OX=9606 GN=ORC1 PE=1 SV=2	97.349	AFEDDAIQLVAR;FRPLSSELFAELNKPQESAAK;LHVSAVPESLPCR;LLLVEPSRNDLLLR;LNVSQDDVLYALKDE;NSSVLEQSFLR;SGLEEATFQQIYSQHVALCR;SLAAQEPASVLEEAR;SSVVPSVILKPENIK	Homo sapiens		nucleus		15.8749	15.7154	16.107	15.9355	15.788	16.0787	16.1941	15.6574	16.0323	15.7727	23.9117	24.0491	23.6333	23.5739	23.2454	22.1565	22.5661	22.6837	21.6507	16.148	21.795	21.8477	23.2763	23.2909	23.6312	23.0323	15.8726	15.1854	16.2797	15.6185	15.6123	15.6219	15.7923	15.7858
13	Q13416;B8ZZ80	Q13416	Origin recognition complex subunit 2	ORC2	ORC2	sp|Q13416|ORC2_HUMAN Origin recognition complex subunit 2 OS=Homo sapiens OX=9606 GN=ORC2 PE=1 SV=2	65.971	DKTSDLVEEYFEAHSSSK;EAFLVNSDLTLR;KPEYDLEEDDQEVLKDQNYVEIMGR;NDPEITINVPQSSK;QSGSLPLSSLTHVLR;SILDQLDWIVNK;SVLNSITEEVLDHMGTFR;TSDLVEEYFEAHSSSK	Homo sapiens		nucleus		15.8318	15.4099	15.4421	15.4046	15.8835	16.486	16.4064	15.699	15.3685	15.8207	24.4101	24.1476	23.5274	24.0052	19.6441	21.9955	20.5827	20.2977	21.3378	18.7055	20.8244	21.1388	24.143	24.2751	23.7588	22.6117	20.2893	18.8312	21.0569	16.2018	19.2022	19.0562	15.2738	16.0446
20	Q13423;A0A590UJM2;A0A590UK29;A0A590UK15;E9PCX7;A0A590UJI3;D6RAI5;D6RHU2;A0A590UJA4;A0A590UKC7;D6RCR6	Q13423;A0A590UJM2;A0A590UK29;A0A590UK15;E9PCX7;A0A590UJI3;D6RAI5	NAD(P) transhydrogenase, mitochondrial	NNT	NNT	sp|Q13423|NNTM_HUMAN NAD(P) transhydrogenase, mitochondrial OS=Homo sapiens OX=9606 GN=NNT PE=1 SV=3;tr|A0A590UJM2|A0A590UJM2_HUMAN Isoform of Q13423, NAD(P) transhydrogenase, mitochondrial OS=Homo sapiens OX=9606 GN=NNT PE=1 SV=1;tr|A0A590UK29|A0A590UK29_	113.89	APMVNPTLGVHEADLLK;EANSIIITPGYGLCAAK;EGSVVVDLAAEAGGNFETTKPGELYIHK;EVLASDLVVK;GITHIGYTDLPSR;ILIVGGGVAGLASAGAAK;MATQASTLYSNNITK;QGFNVVVESGAGEASK;SLGAEPLEVDLK;SLGAEPLEVDLKESGEGQGGYAK;TSGTLISFIYPAQNPELLNK;TTVLAMDQVPR;VALSPAGVQNLVK;VTIAQGYDALSSMANIAGYK	Homo sapiens	MIM	mitochondrion		16.0852	15.9907	15.8833	15.587	15.976	15.5409	16.2063	15.8737	15.7602	15.7804	25.1217	24.8688	25.0128	25.1706	16.317	25.0104	23.6813	22.1365	21.3715	15.504	22.7704	24.1586	24.5992	23.7594	26.1462	25.0292	16.0428	16.047	16.2228	15.7947	16.1086	16.524	16.0128	16.5906
29	Q13425;Q13425-2;A0A0G2JM75;J3KT21;H0YCS0;A0A140TA73	Q13425;Q13425-2;A0A0G2JM75;J3KT21;H0YCS0;A0A140TA73	Beta-2-syntrophin	SNTB2	SNTB2	sp|Q13425|SNTB2_HUMAN Beta-2-syntrophin OS=Homo sapiens OX=9606 GN=SNTB2 PE=1 SV=1;sp|Q13425-2|SNTB2_HUMAN Isoform of Q13425, Isoform 2 of Beta-2-syntrophin OS=Homo sapiens OX=9606 GN=SNTB2;tr|A0A0G2JM75|A0A0G2JM75_HUMAN Isoform of Q13425, Beta-2-syntrophi	57.949	ILVQGCHAAAELIK;LGDAILSVNGTDLR	Homo sapiens		plasma_membrane		15.8731	15.8403	15.8948	15.4551	15.5997	15.4839	15.883	16.2479	15.8681	15.713	21.169	15.7397	15.777	21.6025	16.1628	16.04	16.4581	16.3388	15.8836	15.3708	15.8805	14.9862	20.1786	15.6045	20.0513	21.2135	16.1501	16.0205	15.8264	15.6862	15.8552	16.118	16.3316	16.1168
15	Q13428;Q13428-3;Q13428-4;Q13428-2;Q13428-8;A0A6I8PRA0	Q13428;Q13428-3;Q13428-4;Q13428-2;Q13428-8;A0A6I8PRA0	Treacle protein	TCOF1	TCOF1	sp|Q13428|TCOF_HUMAN Treacle protein OS=Homo sapiens OX=9606 GN=TCOF1 PE=1 SV=3;sp|Q13428-3|TCOF_HUMAN Isoform of Q13428, Isoform 3 of Treacle protein OS=Homo sapiens OX=9606 GN=TCOF1;sp|Q13428-4|TCOF_HUMAN Isoform of Q13428, Isoform 4 of Treacle protein O	152.1	CFLAQPVTLLDIYTHWQQTSELGR;DDPDGKQEAKPQQAAGMLSPK;ELLPLIYHHLLR;KNPASLPLTQAALK;KSAEPSANTTLVSETEEEGSVPAFGAAAK;LASTNSSVLGADLPSSMK;LDSSPSVSSTLAAKDDPDGK;SLGNILQAKPTSSPAK;SPQVKPASTMGMGPLGK;TQPSSGVDSAVGTLPATSPQSTSVQAK;VLTELLEQER;VLTELLEQERK	Homo sapiens		nucleolus		15.5763	15.9283	15.8194	15.7555	16.1975	16.2165	16.1346	16.1115	15.8052	16.1905	26.3696	26.2957	26.3927	26.0165	23.6109	24.2869	23.3842	23.9379	23.7266	24.0773	23.9752	24.1485	26.2816	26.2042	25.9904	22.7721	19.606	15.9137	19.8122	15.5811	16.5182	15.7666	16.0343	23.954
19	Q13433;K7EQ91;Q13433-2	Q13433;K7EQ91;Q13433-2	Zinc transporter ZIP6	SLC39A6	SLC39A6	sp|Q13433|S39A6_HUMAN Zinc transporter ZIP6 OS=Homo sapiens OX=9606 GN=SLC39A6 PE=1 SV=3;tr|K7EQ91|K7EQ91_HUMAN Isoform of Q13433, Zinc transporter ZIP6 (Fragment) OS=Homo sapiens OX=9606 GN=SLC39A6 PE=1 SV=1;sp|Q13433-2|S39A6_HUMAN Isoform of Q13433, Isof	85.046	ADSQEPSHFDSQQPAVLEEEEVMIAHAHPQEVYNEYVPR;QYHLQQLFYR;YESQLSTNEEKVDTDDRTEGYLR	Homo sapiens		plasma_membrane		15.3012	16.031	15.6824	15.9278	15.8777	15.7006	15.7686	15.5833	15.9221	15.9521	22.2109	22.9012	22.4646	23.1487	22.9238	24.1239	23.5614	23.9477	23.735	22.2524	23.3425	22.8221	20.8972	19.0719	22.2299	15.9611	15.8861	15.7788	15.4254	15.9366	15.4795	15.9229	16.1218	15.9302
18	Q13442;F8WBW6	Q13442	28 kDa heat- and acid-stable phosphoprotein	PDAP1	PDAP1	sp|Q13442|HAP28_HUMAN 28 kDa heat- and acid-stable phosphoprotein OS=Homo sapiens OX=9606 GN=PDAP1 PE=1 SV=1	20.63	AKERYMK;GVEGLIDIENPNR;KGVEGLIDIENPNR;QYTSPEEIDAQLQAEK	Homo sapiens		translation		15.6063	15.2609	16.1478	16.047	15.6193	15.3619	16.0452	16.2429	16.2554	15.6818	21.7273	22.7061	21.4797	22.9457	24.3046	23.468	23.7489	24.8848	23.7387	24.133	24.7109	24.4723	23.1546	23.7553	23.6411	23.0125	15.6206	16.0192	16.2025	16.0579	15.3523	15.4316	16.0737	15.763
25	Q13445;K7EIN4;K7EQ63	Q13445;K7EIN4;K7EQ63	Transmembrane emp24 domain-containing protein 1	TMED1	TMED1	sp|Q13445|TMED1_HUMAN Transmembrane emp24 domain-containing protein 1 OS=Homo sapiens OX=9606 GN=TMED1 PE=1 SV=1;tr|K7EIN4|K7EIN4_HUMAN Isoform of Q13445, Transmembrane emp24 domain-containing protein 1 OS=Homo sapiens OX=9606 GN=TMED1 PE=1 SV=1;tr|K7EQ63|	25.206	LCFDNSFSTISEK;MEDIKESIETMR;SIQMLTLLR	Homo sapiens		ERGIC		15.8686	15.675	15.4989	15.7307	15.8629	15.867	16.0358	16.1509	15.9091	16.2585	21.5146	21.6631	22.5134	22.2721	15.7233	16.1841	15.9223	16.0602	15.8454	15.7483	20.1393	15.8669	22.0187	22.3187	22.7488	23.4452	15.8053	16.0785	15.7509	15.9575	15.9141	16.029	15.8617	16.2919
20	Q13451;Q13451-2	Q13451;Q13451-2	Peptidyl-prolyl cis-trans isomerase FKBP5;Peptidyl-prolyl cis-trans isomerase FKBP5, N-terminally processed	FKBP5	FKBP5	sp|Q13451|FKBP5_HUMAN Peptidyl-prolyl cis-trans isomerase FKBP5 OS=Homo sapiens OX=9606 GN=FKBP5 PE=1 SV=2;sp|Q13451-2|FKBP5_HUMAN Isoform of Q13451, Isoform 2 of Peptidyl-prolyl cis-trans isomerase FKBP5 OS=Homo sapiens OX=9606 GN=FKBP5	51.212	DVAFTVGEGEDHDIPIGIDK;EEQCILYLGPR;KGEGYSNPNEGATVEIHLEGR;KGEICHLLCKPEYAYGSAGSLPK;RGEAQLLMNEFESAK	Homo sapiens		cytosol		15.7251	15.4862	15.6282	15.6496	15.5397	16.1772	15.5202	15.9004	15.5224	15.8065	19.8376	20.4797	20.1744	20.3052	20.8512	22.3803	22.5058	22.8424	20.7572	15.7139	15.7438	21.608	22.9155	23.5307	21.2685	22.7885	15.1269	15.5047	16.0402	15.7717	15.8645	15.6551	15.9746	15.6383
18	Q13492;Q13492-2;Q13492-5;Q13492-4;Q13492-3;E9PI56;E9PKP6;E9PLJ8;H0YCY1;E9PK13	Q13492;Q13492-2;Q13492-5;Q13492-4;Q13492-3	Phosphatidylinositol-binding clathrin assembly protein	PICALM	PICALM	sp|Q13492|PICAL_HUMAN Phosphatidylinositol-binding clathrin assembly protein OS=Homo sapiens OX=9606 GN=PICALM PE=1 SV=2;sp|Q13492-2|PICAL_HUMAN Isoform of Q13492, Isoform 2 of Phosphatidylinositol-binding clathrin assembly protein OS=Homo sapiens OX=9606	70.754	ATTLSNAVSSLASTGLSLTK;GDIPDLSQAPSSLLDALEQHLASLEGK;GDIPDLSQAPSSLLDALEQHLASLEGKK;LVSDDLDSSLANLVGNLGIGNGTTK;NTLFNLSNFLDK;SGLQGYDMSTFIR;SLITTHHLMVYGNER;SSGDVHLSISSDVSTFTTR;STNVIVDSGGFDELGGLLKPTVASQNQNLPVAK;TTNSSWVVVFK;VAEQVGIDRGDIPDLSQAPSSLLDALEQHLASLEGK;VAEQVGIDRGDIPDLSQAPSSLLDALEQHLASLEGKK	Homo sapiens		actin_cytoskeleton		16.0208	16.1074	15.6839	15.7493	16.1878	15.8108	15.8143	15.4194	15.7281	15.7639	26.129	25.9148	26.6069	25.9543	26.5409	25.9344	25.7365	25.9901	25.8995	25.4492	25.6115	25.5822	24.8453	24.8414	24.6261	24.7058	15.5929	15.9669	15.9512	15.7309	15.4125	15.5164	15.4705	15.7472
22	Q13501;E7EMC7;E3W990;D6RBF1;C9J6J8	Q13501;E7EMC7	Sequestosome-1	SQSTM1	SQSTM1	sp|Q13501|SQSTM_HUMAN Sequestosome-1 OS=Homo sapiens OX=9606 GN=SQSTM1 PE=1 SV=1;tr|E7EMC7|E7EMC7_HUMAN Isoform of Q13501, Sequestosome-1 OS=Homo sapiens OX=9606 GN=SQSTM1 PE=1 SV=1	47.687	AGEARPGPTAESASGPSEDPSVNFLK;CSVCPDYDLCSVCEGK;EAALYPHLPPEADPR;EVDPSTGELQSLQMPESEGPSSLDPSQEGPTGLK;FSFCCSPEPEAEAEAAAGPGPCER;KIALESEGRPEEQMESDNCSGGDDDWTHLSSK;LAFPSPFGHLSEGFSHSR;NMVHPNVICDGCNGPVVGTR;NYDIGAALDTIQYSK;PGPTAESASGPSEDPSVNFLK;SSSQPSSCCSDPSKPGGNVEGATQSLAEQMR	Homo sapiens		early_endosome		15.8861	15.6636	16.0497	16.0958	15.9717	15.4152	15.8192	16.4993	16.0663	15.8047	26.1791	26.1664	26.0038	25.884	20.4892	21.3146	21.4258	21.1995	16.2707	15.7468	16.0757	15.4834	25.899	25.697	25.5078	25.0037	16.0137	15.852	15.7863	15.5438	15.8022	16.0169	16.1703	16.0875
25	Q13505;Q13505-3;Q13505-2	Q13505;Q13505-3;Q13505-2	Metaxin-1	MTX1	MTX1	sp|Q13505|MTX1_HUMAN Metaxin-1 OS=Homo sapiens OX=9606 GN=MTX1 PE=1 SV=3;sp|Q13505-3|MTX1_HUMAN Isoform of Q13505, Isoform 3 of Metaxin-1 OS=Homo sapiens OX=9606 GN=MTX1;sp|Q13505-2|MTX1_HUMAN Isoform of Q13505, Isoform 2 of Metaxin-1 OS=Homo sapiens OX=96	51.462	ISNPWQSPSGTLPALR;LQLLTGEHRPEDEEELEKELYR;QGADTLAFMSLLEEK	Homo sapiens	MOM	mitochondrion		15.4091	16.131	16.0991	15.3173	16.3848	15.7904	15.4072	16.0757	15.8203	16.0994	24.9062	24.2924	25.4884	24.8529	16.0114	22.4475	16.0833	16.0706	15.8848	15.2769	15.8763	15.8626	24.7459	24.1419	25.7367	20.9146	15.6951	15.6999	15.9859	15.94	15.8804	15.5784	15.8527	15.6967
11	Q13509;A0A0B4J269;Q13509-2;G3V2A3;G3V5W4;G3V2R8;G3V3R4;G3V2N6;G3V3J6;G3V3W7	Q13509;A0A0B4J269;Q13509-2	Tubulin beta-3 chain	TUBB3	TUBB3	sp|Q13509|TBB3_HUMAN Tubulin beta-3 chain OS=Homo sapiens OX=9606 GN=TUBB3 PE=1 SV=2;tr|A0A0B4J269|A0A0B4J269_HUMAN readthrough, G_PROTEIN_RECEP_F1_2 domain-containing protein OS=Homo sapiens OX=9606 PE=1 SV=1;sp|Q13509-2|TBB3_HUMAN Isoform of Q13509, Isof	50.432	AILVDLEPGTMDSVR;ALTVPELTQQMFDAK;ECENCDCLQGFQLTHSLGGGTGSGMGTLLISK;EVDEQMLAIQSK;FPGQLNADLR;FPGQLNADLRK;FWEVISDEHGIDPSGNYVGDSDLQLER;GHYTEGAELVDSVLDVVR;GHYTEGAELVDSVLDVVRK;IMNTFSVVPSPK;ISEQFTAMFR;ISEQFTAMFRR;ISVYYNEASSHK;ISVYYNEASSHKYVPR;KECENCDCLQGFQLTHSLGGGTGSGMGTLLISK;KLAVNMVPFPR;LATPTYGDLNHLVSATMSGVTTSLR;LATPTYGDLNHLVSATMSGVTTSLRFPGQLNADLR;LATPTYGDLNHLVSATMSGVTTSLRFPGQLNADLRK;LAVNMVPFPR;LHFFMPGFAPLTAR;MSMKEVDEQMLAIQSK;MSSTFIGNSTAIQELFK;MSSTFIGNSTAIQELFKR;NMMAACDPR;NSSYFVEWIPNNVK;PDNFIFGQSGAGNNWAK;RISEQFTAMFR;SGAFGHLFRPDNFIFGQSGAGNNWAK;VREEYPDRIMNTFSVVPSPK;YLTVATVFR	Homo sapiens		cytosol		15.8703	15.7139	16.1576	15.8628	15.9066	15.9494	15.7821	16.3484	15.7447	15.6405	23.7411	23.0021	25.1079	23.6714	32.739	33.306	33.1919	33.1225	32.6072	30.0673	31.0686	31.9139	25.7662	25.2855	25.813	24.9076	29.8671	29.3419	30.5815	29.0965	29.8022	30.0624	16.281	29.7172
15	Q13523;H0YDJ3	Q13523;H0YDJ3	Serine/threonine-protein kinase PRP4 homolog	PRPF4B	PRPF4B	sp|Q13523|PRP4B_HUMAN Serine/threonine-protein kinase PRP4 homolog OS=Homo sapiens OX=9606 GN=PRPF4B PE=1 SV=3;tr|H0YDJ3|H0YDJ3_HUMAN Isoform of Q13523, Serine/threonine-protein kinase PRP4 homolog (Fragment) OS=Homo sapiens OX=9606 GN=PRPF4B PE=1 SV=1	116.99	CNILHADIKPDNILVNESK;DLLADLIGCQR;DLLDQILMLDPAKR;DNWTDAEGYYR;DQHFDQNLNFMYIEVDK;DQHFDQNLNFMYIEVDKVTER;EYERENVDTFEASVK;ISINQALQHAFIQEK;LDDLALLEDLEK;SYSQQLFLALK;TGLKELEFLK;TGLKELEFLKK;TKLDDLALLEDLEK;TKLDDLALLEDLEKQR;VAADVKEYERENVDTFEASVK;VNIGEVLDKR;YNVYGYTGQGVFSNVVR	Homo sapiens		nucleolus		15.5278	15.956	16.0557	16.0269	15.3104	15.9433	15.7991	16.3781	15.917	15.6919	26.4699	26.9427	27.0082	26.9313	23.4662	23.9597	23.7838	23.3767	22.5643	22.2561	22.5777	22.7349	26.5559	26.8104	26.2784	26.9602	15.5005	16.0207	21.9457	15.8701	21.7324	15.7633	25.6349	16.0741
11	Q13526;K7EMU7;K7EN45;O15428	Q13526;K7EMU7;K7EN45	Peptidyl-prolyl cis-trans isomerase NIMA-interacting 1	PIN1	PIN1	sp|Q13526|PIN1_HUMAN Peptidyl-prolyl cis-trans isomerase NIMA-interacting 1 OS=Homo sapiens OX=9606 GN=PIN1 PE=1 SV=1;tr|K7EMU7|K7EMU7_HUMAN Isoform of Q13526, Peptidyl-prolyl cis-trans isomerase OS=Homo sapiens OX=9606 GN=PIN1 PE=1 SV=1;tr|K7EN45|K7EN45_H	18.243	ADEEKLPPGWEK;ADEEKLPPGWEKR;GQMQKPFEDASFALR;IKSGEEDFESLASQFSDCSSAK;SGEEDFESLASQFSDCSSAK;TGEMSGPVFTDSGIHIILR;TKEEALELINGYIQK;VYYFNHITNASQWERPSGNSSSGGK;VYYFNHITNASQWERPSGNSSSGGKNGQGEPAR	Homo sapiens		cytosol		15.2182	16.1794	15.8565	15.9829	16.5634	15.6762	16.0658	16.0344	16.1168	15.8069	24.4445	23.5745	23.2203	23.9237	27.4663	27.4439	27.3343	27.0354	27.0586	26.6394	27.1739	27.0905	23.9857	24.1911	23.6126	22.2248	23.5017	22.6907	26.0834	22.416	25.1564	23.0044	16.0554	21.3655
22	Q13542	Q13542	Eukaryotic translation initiation factor 4E-binding protein 2	EIF4EBP2	EIF4EBP2	sp|Q13542|4EBP2_HUMAN Eukaryotic translation initiation factor 4E-binding protein 2 OS=Homo sapiens OX=9606 GN=EIF4EBP2 PE=1 SV=1	12.939	TVAISDAAQLPHDYCTTPGGTLFSTTPGGTR;VEVNNLNNLNNHDR	Homo sapiens		cytosol		15.8693	16.3136	15.9071	15.9958	15.9102	15.8196	15.4256	15.7062	16.2641	15.563	15.8246	16.7723	15.5418	15.5418	22.8925	22.9033	22.9285	23.1805	22.5813	20.5684	22.8168	23.1998	20.8833	20.6358	20.5678	21.3061	15.6692	15.5175	16.0505	15.9632	16.2917	15.8526	15.8779	15.9937
24	Q13547;Q5TEE2	Q13547	Histone deacetylase 1	HDAC1	HDAC1	sp|Q13547|HDAC1_HUMAN Histone deacetylase 1 OS=Homo sapiens OX=9606 GN=HDAC1 PE=1 SV=1	55.102	DGIDDESYEAIFKPVMSK;FNVGEDCPVFDGLFEFCQLSTGGSVASAVK;LGCFNLTIK;LHISPSNMTNQNTNEYLEK;MTHNLLLNYGLYR;QQTDIAVNWAGGLHHAK;SFNLPMLMLGGGGYTIR;VCYYYDGDVGNYYYGQGHPMKPHR;VMEMFQPSAVVLQCGSDSLSGDR;YGEYFPGTGDLR;YYAVNYPLR;YYAVNYPLRDGIDDESYEAIFKPVMSK	Homo sapiens		nucleus		15.5625	16.0112	16.2267	15.2695	15.3654	15.5862	16.0371	16.3423	15.748	15.6842	25.6988	25.168	26.3035	25.7468	21.0526	16.3201	15.9947	21.614	15.4155	15.9348	15.7176	15.4678	25.4131	25.8377	25.397	24.9978	16.0984	15.8884	15.1138	16.1786	15.3537	16.1447	15.9344	15.9438
16	Q13564;Q13564-2;Q13564-4;Q13564-3;J3KRK3;J3QRA5;H3BMR3;H3BSS8;J3QLH4;J3KTE3;H3BQW6	Q13564;Q13564-2;Q13564-4;Q13564-3	NEDD8-activating enzyme E1 regulatory subunit	NAE1	NAE1	sp|Q13564|ULA1_HUMAN NEDD8-activating enzyme E1 regulatory subunit OS=Homo sapiens OX=9606 GN=NAE1 PE=1 SV=1;sp|Q13564-2|ULA1_HUMAN Isoform of Q13564, Isoform 2 of NEDD8-activating enzyme E1 regulatory subunit OS=Homo sapiens OX=9606 GN=NAE1;sp|Q13564-4|UL	60.246	EHPVIESHPDNALEDLRLDKPFPELR;FTVVVATQLPESTSLR;LADVLWNSQIPLLICR;LLCSNSAFLR;LLQSIGQAPESISEK;LWGDHGQEALESAHVCLINATATGTEILK;NLVLPGIGSFTIIDGNQVSGEDAGNNFFLQR;QTPSFWILAR;YGAAEPHTIAAFLGGAAAQEVIK	Homo sapiens		cytosol		16.212	16.1277	16.276	16.1492	16.1355	16.1509	15.8811	16.3408	15.9003	16.1108	20.0732	20.1494	20.8515	20.8145	25.5655	25.7455	25.0711	25.9556	25.1458	15.6902	23.3952	24.5154	24.5711	22.2208	24.6737	23.1375	15.6711	20.9079	21.776	16.462	20.8996	15.9159	16.0392	15.9382
18	Q13573;G3V3A4;G3V4X8;G3V5R3	Q13573;G3V3A4;G3V4X8	SNW domain-containing protein 1	SNW1	SNW1	sp|Q13573|SNW1_HUMAN SNW domain-containing protein 1 OS=Homo sapiens OX=9606 GN=SNW1 PE=1 SV=1;tr|G3V3A4|G3V3A4_HUMAN Isoform of Q13573, SNW domain-containing protein 1 OS=Homo sapiens OX=9606 GN=SNW1 PE=1 SV=1;tr|G3V4X8|G3V4X8_HUMAN Isoform of Q13573, SNW	61.494	ALTSFLPAPTQLSQDQLEAEEK;DISEVIALGVPNPR;EGPVQFEEDPFGLDK;EGPVQFEEDPFGLDKFLEEAK;EVMNADDPDLQRPDEEAIK;EVMNADDPDLQRPDEEAIKEITEK;GLQTVHINENFAK;GMDSGFAGGEDEIYNVYDQAWR;GREGPVQFEEDPFGLDK;GREGPVQFEEDPFGLDKFLEEAK;IPPCISNWK;LAEALYIADR;LLEDFGDGGAFPEIHVAQYPLDMGR;MSNALAIQVDSEGK;MTVKEQQEWKIPPCISNWK;NENRDISEVIALGVPNPR;NLDKDMYGDDLEAR	Homo sapiens		nucleus		15.8595	16.1653	16.3631	15.8944	16.1688	16.1761	15.9096	15.818	15.8305	15.7886	27.7041	27.6803	27.7821	27.6956	24.6842	25.4105	25.2341	25.8525	25.465	25.1791	24.5955	24.5452	27.5022	27.9047	27.2469	27.5156	15.9128	16.1181	16.1523	16.4015	16.1442	16.0323	15.804	15.5274
21	Q13576;F5H7S7;Q13576-3;Q13576-2;D6R939;E9PDT6;A0A8I5KRM2;Q86VI3;D6RDK8;F2Z2E2	Q13576;F5H7S7;Q13576-3;Q13576-2	Ras GTPase-activating-like protein IQGAP2	IQGAP2	IQGAP2	sp|Q13576|IQGA2_HUMAN Ras GTPase-activating-like protein IQGAP2 OS=Homo sapiens OX=9606 GN=IQGAP2 PE=1 SV=4;tr|F5H7S7|F5H7S7_HUMAN Isoform of Q13576, Ras GTPase-activating-like protein IQGAP2 OS=Homo sapiens OX=9606 GN=IQGAP2 PE=1 SV=2;sp|Q13576-3|IQGA2_HU	180.58	AAFYEEQINYYDTYIK;DLNLMDIK;GIAEQTVVTLR;GVLLDIDDLQTNQFK;IFYPETTDVYDRK;ITLEDVISHSK;IVGNLLYYR;KAAFYEEQINYYDTYIK;KGGEMEILNNTDNQGIK;LFEGENEHLSSMNNYLSETYQEFR;LGIAPQIQDLLGK;LIFQMPQNK;QAAVDHINAVIPEGDPENTLLALK;QNIAYEYLCHLEEAKR;SKVDQVQDIVTGNPTVIK;SLIINTNPVEVYK;SSDILSVLK;TEISLVLTSK;TLEQTGHVSSENKYQDILNEIAK;TLVGSENPPLTVIR;VDQVQDIVTGNPTVIK;YDIEDGEAIDSR;YGSIVDDERLSAEEMDER;YMNPAIVAPDGFDIIDMTAGGQINSDQR	Homo sapiens		plasma_membrane		15.6693	16.1271	15.8307	15.9949	16.0551	15.5485	16.1808	15.9287	15.9816	16.2425	26.0592	25.9479	26.3628	26.3706	15.9608	20.579	21.9365	20.0291	16.1785	16.1229	15.8523	20.1909	25.1935	25.5615	25.0157	24.7685	16.0533	16.4631	15.8161	16.3729	15.7172	16.0491	15.2747	24.7765
13	Q13595;Q13595-4;Q13595-3;Q13595-2	Q13595;Q13595-4;Q13595-3;Q13595-2	Transformer-2 protein homolog alpha	TRA2A	TRA2A	sp|Q13595|TRA2A_HUMAN Transformer-2 protein homolog alpha OS=Homo sapiens OX=9606 GN=TRA2A PE=1 SV=1;sp|Q13595-4|TRA2A_HUMAN Isoform of Q13595, Isoform 4 of Transformer-2 protein homolog alpha OS=Homo sapiens OX=9606 GN=TRA2A;sp|Q13595-3|TRA2A_HUMAN Isofor	32.688	AHTPTPGIYMGRPTHSGGGGGGGGGGGGGGGGR;ANPDPNTCLGVFGLSLYTTER;GFAFVYFER;GYDRYEDYDYR;IRVDYSITK;SRGFAFVYFER;YGPLSGVNVVYDQR	Homo sapiens		nucleus		15.2798	15.7377	15.7043	15.7678	15.9442	15.6148	15.6703	15.5785	15.7013	15.8396	26.4031	25.2868	26.5095	26.1088	25.777	26.4439	26.1958	26.2881	25.9917	23.7134	25.0181	25.5901	26.59	26.6516	26.27	25.7058	25.043	25.2153	25.5765	16.1255	24.9905	15.5079	15.8101	24.4156
18	Q13596;Q13596-2;H0YK42;Q13596-3;H0YK43	Q13596;Q13596-2;H0YK42;Q13596-3	Sorting nexin-1	SNX1	SNX1	sp|Q13596|SNX1_HUMAN Sorting nexin-1 OS=Homo sapiens OX=9606 GN=SNX1 PE=1 SV=3;sp|Q13596-2|SNX1_HUMAN Isoform of Q13596, Isoform 1A of Sorting nexin-1 OS=Homo sapiens OX=9606 GN=SNX1;tr|H0YK42|H0YK42_HUMAN Isoform of Q13596, Sorting nexin-1 OS=Homo sapiens	59.069	AVGTQTLSGAGLLK;ELALNTAQFAK;FSDFLGLYEK;IVNHPTMLQDPDVR;MNESDIWFEEK;SLAMLGSSEDNTALSR;VTTQTSLPLFR;YLETLLYSQQQLAK;YWEAFLPEAK	Homo sapiens		early_endosome		16.0823	15.5599	15.7872	15.7602	15.8711	16.0482	15.3924	15.7049	15.9529	15.7427	22.3621	21.5519	20.6886	23.0133	24.2955	23.8208	24.0748	23.6689	24.1132	21.9434	23.2747	23.7824	23.2071	22.4789	20.8241	21.1682	15.9563	15.7214	16.1889	16.0045	15.747	16.0998	15.964	15.7105
25	Q13601;Q13601-2	Q13601;Q13601-2	KRR1 small subunit processome component homolog	KRR1	KRR1	sp|Q13601|KRR1_HUMAN KRR1 small subunit processome component homolog OS=Homo sapiens OX=9606 GN=KRR1 PE=1 SV=4;sp|Q13601-2|KRR1_HUMAN Isoform of Q13601, Isoform 2 of KRR1 small subunit processome component homolog OS=Homo sapiens OX=9606 GN=KRR1	43.664	ALNEHHVNATLDLIEGSMTVCTTK;EYTPFPPPQPESQIDKELASGEYFLK;GLLEESSFATLFPK;ILQDDVACDIIK;KTFDPYIIIR;LGALTAEEIALK;LGALTAEEIALKMEADEK;TFDPYIIIR	Homo sapiens		nucleolus		15.5996	15.935	15.4934	15.563	16.566	16.0913	15.6419	16.3253	15.7496	15.6868	23.8042	23.8494	23.7057	24.0548	15.8484	18.2072	15.8639	16.2949	15.77	15.8204	15.7835	16.4167	24.3689	25.0525	25.8772	25.7409	15.9258	15.8077	16.2484	15.6311	15.713	15.8423	15.8336	16.0071
24	Q13608;Q13608-3	Q13608;Q13608-3	Peroxisome assembly factor 2	PEX6	PEX6	sp|Q13608|PEX6_HUMAN Peroxisomal ATPase PEX6 OS=Homo sapiens OX=9606 GN=PEX6 PE=1 SV=2;sp|Q13608-3|PEX6_HUMAN Isoform of Q13608, Isoform 3 of Peroxisomal ATPase PEX6 OS=Homo sapiens OX=9606 GN=PEX6	104.06	PDLLDPALLRPGR	Homo sapiens		peroxisome		16.1882	16.2306	15.526	15.988	16.4284	16.1486	16.0451	15.6094	16.2717	15.9545	21.9003	22.4362	15.7953	21.7035	19.0684	16.0481	18.4852	15.7709	20.0139	16.0514	21.236	20.8755	20.0608	16.3013	15.7745	20.5695	16.2591	15.9441	15.7931	15.8513	15.8061	15.7122	14.992	16.0294
17	Q13610;B4DJV5;F8VZ56;Q13610-2	Q13610;B4DJV5	Periodic tryptophan protein 1 homolog	PWP1	PWP1	sp|Q13610|PWP1_HUMAN Periodic tryptophan protein 1 homolog OS=Homo sapiens OX=9606 GN=PWP1 PE=1 SV=1;tr|B4DJV5|B4DJV5_HUMAN Isoform of Q13610, Periodic tryptophan protein 1 homolog OS=Homo sapiens OX=9606 GN=PWP1 PE=1 SV=1	55.827	DTEQYEREDFLIKPSDNLIVCGR;EDFLIKPSDNLIVCGR;EKLQEEGGGSDEEETGSPSEDGMQSAR;IWDILGDRPSLVHSR;SDKPIFTLNAHNDEISGLDLSSQIK;SSSAEGHTDAVLDLSWNK;VQTLQFHPFEAQTLISGSYDK;VWDISTVSSVNEAFGR;VWDISTVSSVNEAFGRR	Homo sapiens		nucleus		16.564	15.8124	16.0076	16.0375	15.6886	15.8843	16.0416	15.8252	15.773	15.5684	25.7158	25.1012	25.9522	25.3238	22.2329	22.5211	23.2918	22.7904	22.9174	21.9492	22.6039	22.424	26.0412	25.9696	25.9386	25.1815	15.929	15.9544	15.9853	15.6535	21.3211	15.7351	15.69	16.0581
17	Q13618;Q13618-2;Q13618-3;H7C1L6;A0A087X1R9	Q13618;Q13618-2;Q13618-3	Cullin-3	CUL3	CUL3	sp|Q13618|CUL3_HUMAN Cullin-3 OS=Homo sapiens OX=9606 GN=CUL3 PE=1 SV=2;sp|Q13618-2|CUL3_HUMAN Isoform of Q13618, Isoform 2 of Cullin-3 OS=Homo sapiens OX=9606 GN=CUL3;sp|Q13618-3|CUL3_HUMAN Isoform of Q13618, Isoform 3 of Cullin-3 OS=Homo sapiens OX=9606	88.929	ALVSEEGEGKNPVDYIQGLLDLK;DMSISNTTMDEFR;FLLESFNNDR;GLTEQEVETILDK;KNNSGLSFEELYR;MQHNVLVAEVTQQLK;NNSGLSFEELYR;QHLQATGVSLGGVDLTVR;QTIAGDFEYFLNLNSR;QTLLDMIAR;SKEIENGHIFTVNDQFTSK;SPEYLSLFIDDK;TIVEMENSGLVHMLK;TMCECMSSYLR;VLTTGYWPTQSATPK;YVNSIWDLLK	Homo sapiens		early_endosome		15.7444	15.8307	15.9357	15.9705	15.7758	16.02	16.0021	15.9118	15.9727	15.9482	24.4825	23.9387	24.1943	24.5188	25.7064	26.4212	26.0514	25.7639	25.7721	24.7552	25.2549	26.1565	24.522	24.4909	24.3735	23.3442	21.5465	15.6889	16.2173	15.7971	16.041	16.4193	15.6277	15.8665
13	Q13619;A0A0A0MR50;Q13619-2;A0A087WWN2	Q13619;A0A0A0MR50;Q13619-2	Cullin-4A	CUL4A	CUL4A	sp|Q13619|CUL4A_HUMAN Cullin-4A OS=Homo sapiens OX=9606 GN=CUL4A PE=1 SV=3;tr|A0A0A0MR50|A0A0A0MR50_HUMAN Isoform of Q13619, Cullin-4A OS=Homo sapiens OX=9606 GN=CUL4A PE=1 SV=1;sp|Q13619-2|CUL4A_HUMAN Isoform of Q13619, Isoform 2 of Cullin-4A OS=Homo sapi	87.679	DMELSKDIMVHFK;DVFEAFYK;DVFEAFYKK;FLEETNCLYAAEGQR;GGQQALLQHWSEYIK;GKEVEDGDKFIFNGEFK;LEEEGDRVITYLDHSTQKPLIACVEK;LPDNYTQDTWR;QACEDHVQAQILPFREDSLDSVLFLK;QLLGEHLTAILQK;QYQIDAAIVR;RIESLIDRDYMER;SIFLFLDR;SLLGMLSDLQVYK;TIDGILLLIER;TNGLTKPAALAAAPAKPGGAGGSK;YNLEELYQAVENLCSHK	Homo sapiens		unclassified		16.1105	15.946	15.7647	15.7986	16.2478	15.9005	15.7937	15.5815	15.91	15.8676	26.2368	25.7863	26.4858	26.1147	24.4316	23.4886	23.6014	23.4488	23.662	24.4913	23.1859	24.555	26.0245	25.8087	25.6156	24.3207	22.2645	22.0509	21.3862	15.923	21.955	16.3838	16.1315	18.9
24	Q13625;Q13625-2;Q13625-3	Q13625;Q13625-2;Q13625-3	Apoptosis-stimulating of p53 protein 2	TP53BP2	TP53BP2	sp|Q13625|ASPP2_HUMAN Apoptosis-stimulating of p53 protein 2 OS=Homo sapiens OX=9606 GN=TP53BP2 PE=1 SV=2;sp|Q13625-2|ASPP2_HUMAN Isoform of Q13625, Isoform 2 of Apoptosis-stimulating of p53 protein 2 OS=Homo sapiens OX=9606 GN=TP53BP2;sp|Q13625-3|ASPP2_HU	125.61	ENLPVSSDGNLPQQAASAPSR;IIYEVDDPSLPNDEGITALHNAVCAGHTEIVK;LLPFLSNPYR;SSITEPEGPNGPNIQK	Homo sapiens		plasma_membrane		15.5768	15.978	16.0398	15.8498	15.6623	16.0401	15.4851	15.9108	15.9974	15.464	22.1878	20.9326	22.4432	21.902	20.434	16.2078	15.5207	15.6468	15.5986	15.5498	15.6352	19.778	21.6539	21.6216	21.3533	22.2405	15.8488	15.5667	15.6261	16.0844	15.8684	16.3959	15.8365	15.2514
24	Q13630;E9PLH9;E9PP14;A0A0J9YX13;E9PKL9;H0YE90;H0YCP7;E9PP60	Q13630;E9PLH9;E9PP14;A0A0J9YX13;E9PKL9	GDP-L-fucose synthase	TSTA3	TSTA3	sp|Q13630|FCL_HUMAN GDP-L-fucose synthase OS=Homo sapiens OX=9606 GN=GFUS PE=1 SV=1;tr|E9PLH9|E9PLH9_HUMAN Isoform of Q13630, GDP-L-fucose synthase (Fragment) OS=Homo sapiens OX=9606 GN=GFUS PE=1 SV=8;tr|E9PP14|E9PP14_HUMAN Isoform of Q13630, GDP-L-fucose	35.892	NVHMNDNVLHSAFEVGAR;TYLPDFR;VVADGAGLPGEDWVFVSSK;YNLDFWR	Homo sapiens				16.1084	16.0627	15.8782	15.8673	15.9867	15.8511	15.7194	16.0273	16.1521	16.1257	16.37	15.8577	15.2669	15.5752	21.7133	22.1318	21.336	21.1947	21.3991	22.0918	15.5567	22.0876	20.6331	21.951	20.1645	15.8838	15.5082	15.803	16.0735	15.5222	16.1255	15.3972	16.0114	16.057
29	Q13636;J3QR51	Q13636	Ras-related protein Rab-31	RAB31	RAB31	sp|Q13636|RAB31_HUMAN Ras-related protein Rab-31 OS=Homo sapiens OX=9606 GN=RAB31 PE=1 SV=1	21.569	FVQDHFDHNISPTIGASFMTK;GSAAAVIVYDITK;NAINIEELFQGISR	Homo sapiens		early_endosome		15.921	16.2012	15.8761	16.5026	15.7209	15.4946	16.1119	15.7634	15.9056	15.5468	20.4656	16.1302	22.1202	15.9128	16.0136	19.7904	16.0751	16.0162	15.9444	16.4267	15.6866	15.8552	15.8207	16.052	21.2277	22.7234	15.7729	16.0964	15.7612	15.5674	16.166	15.8507	15.8575	15.626
31	Q13641	Q13641	Trophoblast glycoprotein	TPBG	TPBG	sp|Q13641|TPBG_HUMAN Trophoblast glycoprotein OS=Homo sapiens OX=9606 GN=TPBG PE=1 SV=1	46.031	AGAFEHLPSLR;RLELASNHFLYLPR;SFEGMVVAALLAGR	Homo sapiens		plasma_membrane		15.5545	15.7818	15.7351	15.4924	15.9573	15.623	15.8714	16.2707	15.4218	16.1788	16.4961	15.9474	21.6966	15.2722	15.716	16.0439	15.8025	15.7908	15.9192	16.3733	16.1196	15.6564	19.8089	15.7527	20.2988	15.5549	15.742	15.9224	15.6492	15.6691	15.624	16.4751	16.0747	15.8037
26	Q13642-1;Q13642-4;Q13642-5;Q5JXI8;A0A494C0D6;Q13642;Q5JXI3;Q5JXH7;Q5JXH8;Q5JXH9;Q5JXI2;A0A0D9SFB0;A0A0D9SFI6;Q13642-3;A0A0D9SFZ9;Q5JXI0;A0A0D9SGB2;A0A494C0J3;A0A0D9SGD1;A0A0D9SEY7	Q13642-1;Q13642-4;Q13642-5;Q5JXI8;A0A494C0D6;Q13642;Q5JXI3;Q5JXH7;Q5JXH8	Four and a half LIM domains protein 1	FHL1	FHL1	sp|Q13642-1|FHL1_HUMAN Isoform of Q13642, Isoform 1 of Four and a half LIM domains protein 1 OS=Homo sapiens OX=9606 GN=FHL1;sp|Q13642-4|FHL1_HUMAN Isoform of Q13642, Isoform 4 of Four and a half LIM domains protein 1 OS=Homo sapiens OX=9606 GN=FHL1;sp|Q13	31.895	AITSGGITYQDQPWHADCFVCVTCSK;CFDKFCANTCVECR;CLHPLANETFVAK;FTAVEDQYYCVDCYK;FVFHQEQVYCPDCAK;GSSVVAYEGQSWHDYCFHCK;QVIGTGSFFPK	Homo sapiens		nucleus		15.4829	16.2196	15.7687	15.4327	15.8178	15.7506	16.1353	15.6687	15.5268	15.8774	15.5354	15.7066	15.7818	15.8322	23.9099	24.1012	23.7124	23.3286	24.5434	24.0829	24.0129	24.3579	16.0169	15.7315	15.9219	16.0633	15.4428	15.5303	15.6422	16.2416	15.5934	15.9926	15.8666	16.1223
26	Q13686;H0YJF3;G3V4M4	Q13686;H0YJF3;G3V4M4	Alkylated DNA repair protein alkB homolog 1	ALKBH1	ALKBH1	sp|Q13686|ALKB1_HUMAN Nucleic acid dioxygenase ALKBH1 OS=Homo sapiens OX=9606 GN=ALKBH1 PE=1 SV=2;tr|H0YJF3|H0YJF3_HUMAN Isoform of Q13686, Nucleic acid dioxygenase ALKBH1 (Fragment) OS=Homo sapiens OX=9606 GN=ALKBH1 PE=1 SV=1;tr|G3V4M4|G3V4M4_HUMAN Isofor	43.831	QSRPGTADLEGVIDFSAAHAAR;QVLATDQNFPLEPIEDEKR;SQLNVSSVSEQNAYR	Homo sapiens	Matrix	mitochondrion		16.096	15.9464	16.2515	15.9832	15.8299	15.9629	16.014	15.8594	15.1923	15.6453	22.4127	21.493	21.9716	21.6354	15.9046	18.556	16.1581	15.6492	16.3767	15.6852	16.0387	16.5803	22.5146	22.9178	22.0438	15.4883	15.8895	16.1575	16.1558	15.8747	16.0757	15.9135	15.7755	15.6465
19	Q13724;Q13724-2;A0A3B3IRK6;A0A8I5KTK5;A0A3B3IRW2;A0A3B3IS52;A0A8I5KQG9;C9JDQ1;A0A3B3ITC1;A0A3B3IRI7;A0A3B3ITU6;B8ZZE2	Q13724;Q13724-2;A0A3B3IRK6;A0A8I5KTK5;A0A3B3IRW2;A0A3B3IS52	Mannosyl-oligosaccharide glucosidase	MOGS	MOGS	sp|Q13724|MOGS_HUMAN Mannosyl-oligosaccharide glucosidase OS=Homo sapiens OX=9606 GN=MOGS PE=1 SV=5;sp|Q13724-2|MOGS_HUMAN Isoform of Q13724, Isoform 2 of Mannosyl-oligosaccharide glucosidase OS=Homo sapiens OX=9606 GN=MOGS;tr|A0A3B3IRK6|A0A3B3IRK6_HUMAN I	91.916	FTLLPPTSPGDTAPK;GFLWDEGFHQLVVQR;HLWSPFGLR;HTCEQGDGVGPYGWEFHDGLSFGR;LAGSLLTQALESHAEGFR;LAGSLLTQALESHAEGFRER;LGPLLDILADSR;VDPALFPPVPLFTAVPSR	Homo sapiens		ER		16.0294	15.7805	15.4411	16.3037	15.2009	15.7486	15.97	16.1026	16.1482	15.4297	23.2715	23.5024	23.7685	23.7236	16.029	21.3871	20.2236	20.8408	21.5328	15.7604	22.4617	21.8262	22.1327	23.7946	25.3496	25.6887	15.9232	16.3943	16.1689	15.1917	15.9805	15.3523	15.9641	21.5485
18	Q13740;Q13740-2;F5GXJ9;H7C543;Q13740-3;Q13740-4	Q13740;Q13740-2;F5GXJ9	CD166 antigen	ALCAM	ALCAM	sp|Q13740|CD166_HUMAN CD166 antigen OS=Homo sapiens OX=9606 GN=ALCAM PE=1 SV=2;sp|Q13740-2|CD166_HUMAN Isoform of Q13740, Isoform 2 of CD166 antigen OS=Homo sapiens OX=9606 GN=ALCAM;tr|F5GXJ9|F5GXJ9_HUMAN Isoform of Q13740, CD166 antigen OS=Homo sapiens OX	65.102	ADIQMPFTCSVTYYGPSGQK;ALFLETEQLK;CLGNGNPPPEEFLFYLPGQPEGIR;LDVPQNLMFGK;QIGDALPVSCTISASR;SSPSFSSLHYQDAGNYVCETALQEVEGLK;TIHSEQAVFDIYYPTEQVTIQVLPPK;VLHPLEGAVVIIFKK;WKYEKPDGSPVFIAFR;YEKPDGSPVFIAFR	Homo sapiens		plasma_membrane		16.2793	16.1114	15.2792	15.9716	15.3864	16.1182	15.6846	15.7528	16.17	16.1261	24.1185	23.5365	24.6816	23.8366	25.6458	25.9946	25.3065	24.8665	25.7685	21.7441	23.7277	25.1744	22.7876	20.8793	24.3277	22.5121	16.2451	16.0225	15.5122	15.8358	16.2021	15.683	15.6299	15.7164
22	Q13769;H7C072;F8WCP5;C9JXG5;H7C441;C9JXU6;F5GZF3;C9JCL9	Q13769	THO complex subunit 5 homolog	THOC5	THOC5	sp|Q13769|THOC5_HUMAN THO complex subunit 5 homolog OS=Homo sapiens OX=9606 GN=THOC5 PE=1 SV=2	78.507	AMEGEVNVCYK;ELCGPWPSHQLLTNQLQR;EQPQQTVIADHSLSASHMETTMK;HPLSVMLDLK;LDWELEQR;LMAEIQDLK;LNSIMQASLPVQEYLFMPFDQAHK;QFASLEHGIVPVTSDCQYLFPAK;SKHEEIDLVSLEEFYK;VTTAMELITPISAGDLLSPDSVLSCLYPGDHGK	Homo sapiens		nucleus		15.7882	15.7052	15.8586	16.2567	16.3415	15.3284	15.6437	15.8933	16.1747	15.5264	24.9733	24.4169	25.0827	25.0527	15.3797	20.4487	16.1858	20.9588	15.9427	15.9438	16.1307	21.2449	22.8012	24.6932	23.3024	23.4552	16.2127	16.0302	19.9242	16.1847	15.5778	16.0961	15.9167	15.76
26	Q13794	Q13794	Phorbol-12-myristate-13-acetate-induced protein 1	PMAIP1	PMAIP1	sp|Q13794|APR_HUMAN Phorbol-12-myristate-13-acetate-induced protein 1 OS=Homo sapiens OX=9606 GN=PMAIP1 PE=1 SV=1	6.03	APAELEVECATQLR	Homo sapiens	MOM	unclassified		15.9275	16.0219	16.1485	15.5697	15.6075	15.8983	15.6941	15.991	16.0504	16.0724	20.3378	20.9297	21.2473	21.088	16.128	16.0032	16.0185	15.7929	15.6774	15.9279	15.99	15.8084	20.6446	21.0289	20.8914	21.6343	16.0208	15.8273	15.7049	15.6283	16.0965	15.8059	16.2144	15.9007
25	Q13796;C9IZC6;F5H3B6	Q13796;C9IZC6;F5H3B6	Protein Shroom2	SHROOM2	SHROOM2	sp|Q13796|SHRM2_HUMAN Protein Shroom2 OS=Homo sapiens OX=9606 GN=SHROOM2 PE=1 SV=1;tr|C9IZC6|C9IZC6_HUMAN Isoform of Q13796, Protein Shroom2 (Fragment) OS=Homo sapiens OX=9606 GN=SHROOM2 PE=1 SV=1;tr|F5H3B6|F5H3B6_HUMAN Isoform of Q13796, Protein Shroom2 O	176.41	AQPAEPQPLGTQVPPEKDR;STVALTAAGEAEDGTGR;TLDHFSSLGSVDSLDHPSSR;VENALNNLDDGASPGDR	Homo sapiens				15.9997	15.3872	15.9494	15.6564	15.4661	15.6705	15.7452	15.5826	15.566	16.2088	16.2439	18.8153	21.3265	20.3014	19.2516	16.1374	18.5738	15.9774	19.2815	15.3624	15.8646	15.9689	20.0295	20.1332	19.6577	16.155	16.344	16.1425	15.8908	15.64	16.0524	15.9177	16.2335	15.9412
21	Q13823;H0YG10	Q13823	Nucleolar GTP-binding protein 2	GNL2	GNL2	sp|Q13823|NOG2_HUMAN Nucleolar GTP-binding protein 2 OS=Homo sapiens OX=9606 GN=GNL2 PE=1 SV=1	83.654	DLVTEDTGVRNEAQEEIYK;DRDLVTEDTGVRNEAQEEIYK;FQEEMDTVMKDPYK;GAFIQLLR;IDSWENAEDFLEK;IIKPLQYQSTVASGTVAR;IKSPEDHIGAVLER;LLKGGEPDLQTVGKMVLNDWQR;QISVGFIGYPNVGK;RIFLIDCPGVVYPSEDSETDIVLK;SPEDHIGAVLER;TYKIDSWENAEDFLEK;VHILDTESFETTFGPK;VIDSSDVVVQVLDAR	Homo sapiens		nucleolus		15.7349	16.3217	15.6995	16.03	15.9284	15.5148	16.3687	15.8891	16.0447	15.8442	26.1892	26.487	26.0277	25.7196	16.2805	21.0384	16.317	20.6155	21.3641	15.5051	21.3263	16.1993	26.6197	26.3615	26.7515	26.6075	15.5655	16.0428	16.2438	23.6594	15.5081	15.9319	16.3259	15.3765
15	Q13825;Q13825-2	Q13825;Q13825-2	Methylglutaconyl-CoA hydratase, mitochondrial	AUH	AUH	sp|Q13825|AUHM_HUMAN Methylglutaconyl-CoA hydratase, mitochondrial OS=Homo sapiens OX=9606 GN=AUH PE=1 SV=1;sp|Q13825-2|AUHM_HUMAN Isoform of Q13825, Isoform 2 of Methylglutaconyl-CoA hydratase, mitochondrial OS=Homo sapiens OX=9606 GN=AUH	35.608	AVGLISHVLEQNQEGDAAYR;AVGLISHVLEQNQEGDAAYRK;EFLPQGPVAMR;GIVVLGINR;SEVPGIFCAGADLK;SEVPGIFCAGADLKER	Homo sapiens	Matrix	mitochondrion		16.1315	16.0202	15.7991	16.1655	15.5939	15.5358	15.5256	15.8055	16.5645	15.4846	24.5176	23.4224	24.1215	23.8823	21.4843	23.8459	22.7105	23.5543	21.292	16.0048	22.0471	22.0537	23.4366	22.8264	23.5324	22.3668	20.3274	15.8388	21.2415	16.1633	21.7707	21.0726	15.7888	16.4268
12	Q13867;K7ESE8;K7ES02;J3KSD8;J3KS79;K7ENH5;K7EMJ3	Q13867;K7ESE8;K7ES02;J3KSD8	Bleomycin hydrolase	BLMH	BLMH	sp|Q13867|BLMH_HUMAN Bleomycin hydrolase OS=Homo sapiens OX=9606 GN=BLMH PE=1 SV=1;tr|K7ESE8|K7ESE8_HUMAN Isoform of Q13867, Bleomycin hydrolase (Fragment) OS=Homo sapiens OX=9606 GN=BLMH PE=1 SV=1;tr|K7ES02|K7ES02_HUMAN Isoform of Q13867, Bleomycin hydrol	52.562	AQHVFQHAVPQEGKPITNQK;CYFFLSAFVDTAQR;DGEAVWFGCDVGK;GEISATQDVMMEEIFR;IGPITPLEFYR;KTLYNNQPIDFLK;KTLYNNQPIDFLKK;LGLSDMNLYDHELVFGVSLK;LNSDPQFVLAQNVGTTHDLLDICLK;LNSDPQFVLAQNVGTTHDLLDICLKR;LTFGESLMTHAMTFTAVSEKDDQDGAFTK;LYTVEYLSNMVGGR;LYTVEYLSNMVGGRK;MVAASIKDGEAVWFGCDVGK;NLVHSGATKGEISATQDVMMEEIFR;TLYNNQPIDFLK;TLYNNQPIDFLKK	Homo sapiens		cytosol		16.263	15.9909	15.965	15.8013	16.0304	15.5657	15.8409	15.7195	16.111	16.1001	20.5187	20.7171	20.878	20.0099	27.2914	27.7018	27.5153	27.3933	27.2672	26.153	26.377	26.8595	22.5752	22.6511	22.3469	15.7986	27.1429	26.4601	27.3288	26.1272	27.8826	27.4958	16.1413	26.9772
30	Q13884;A0A3B3ITC2;Q13884-2;E5RIX7	Q13884;A0A3B3ITC2;Q13884-2	Beta-1-syntrophin	SNTB1	SNTB1	sp|Q13884|SNTB1_HUMAN Beta-1-syntrophin OS=Homo sapiens OX=9606 GN=SNTB1 PE=1 SV=3;tr|A0A3B3ITC2|A0A3B3ITC2_HUMAN Isoform of Q13884, Beta-1-syntrophin OS=Homo sapiens OX=9606 GN=SNTB1 PE=1 SV=1;sp|Q13884-2|SNTB1_HUMAN Isoform of Q13884, Isoform 2 of Beta-1	58.06	AVAAAAAAAGPAGAGGGR;EAWFSPVHTYPLLATR;LGGSTSDPPSSQSFSFHR;QELGGLGISIKGGKENK;SGLLEVLVR;SIVQGCHNSAELIAEISTACTYK;TAFTDLPEQVPESISNQKR	Homo sapiens		plasma_membrane		16.0943	15.9164	15.8108	16.1836	15.72	15.6116	16.0499	15.4734	15.3798	15.4863	22.5228	23.063	24.3852	23.0754	15.7175	15.931	15.6522	15.7858	15.8667	15.824	15.4901	15.8254	16.1482	15.9036	16.2185	15.6165	15.7691	15.6199	15.898	15.8942	15.9214	15.5445	16.0767	16.1721
18	Q13885	Q13885	Tubulin beta-2A chain	TUBB2A	TUBB2A	sp|Q13885|TBB2A_HUMAN Tubulin beta-2A chain OS=Homo sapiens OX=9606 GN=TUBB2A PE=1 SV=1	49.906	AILVDLEPGTMDSVR;ALTVPELTQQMFDSK;ESESCDCLQGFQLTHSLGGGTGSGMGTLLISK;EVDEQMLNVQNK;EVDEQMLNVQNKNSSYFVEWIPNNVK;FPGQLNADLR;FPGQLNADLRK;FWEVISDEHGIDPTGSYHGDSDLQLER;GHYTEGAELVDSVLDVVR;GHYTEGAELVDSVLDVVRK;IMNTFSVMPSPK;INVYYNEAAGNK;INVYYNEAAGNKYVPR;IREEYPDRIMNTFSVMPSPK;ISEQFTAMFR;ISEQFTAMFRR;KESESCDCLQGFQLTHSLGGGTGSGMGTLLISK;KLAVNMVPFPR;LAVNMVPFPR;LHFFMPGFAPLTSR;LTTPTYGDLNHLVSATMSGVTTCLR;LTTPTYGDLNHLVSATMSGVTTCLRFPGQLNADLR;LTTPTYGDLNHLVSATMSGVTTCLRFPGQLNADLRK;MSATFIGNSTAIQELFK;MSATFIGNSTAIQELFKR;MSMKEVDEQMLNVQNK;NMMAACDPR;NSSYFVEWIPNNVK;PDNFVFGQSGAGNNWAK;RISEQFTAMFR;SGPFGQIFRPDNFVFGQSGAGNNWAK;TAVCDIPPR;TLKLTTPTYGDLNHLVSATMSGVTTCLR;VSDTVVEPYNATLSVHQLVENTDETYSIDNEALYDICFR;YLTVAAIFR	Homo sapiens		cytosol		15.3674	15.515	15.6162	15.2983	15.659	15.5186	16.1935	15.7207	15.7596	15.7866	21.6604	21.7121	22.8675	21.8837	27.7403	28.27	28.8022	27.7946	26.0515	25.5658	25.4787	25.7175	23.1063	22.6519	23.5481	23.8779	15.9836	15.827	15.4489	15.5912	16.1457	15.5402	15.9975	16.1006
22	Q6P1K8;Q13888;D6RID8;D6RAW1;D6RIT7;D6RGC9;R4GMS9;D6RJD3	Q6P1K8;Q13888;D6RID8	General transcription factor IIH subunit 2-like protein;General transcription factor IIH subunit 2	GTF2H2C;GTF2H2	GTF2H2C	sp|Q6P1K8|T2H2L_HUMAN General transcription factor IIH subunit 2-like protein OS=Homo sapiens OX=9606 GN=GTF2H2C_2 PE=1 SV=1;sp|Q13888|TF2H2_HUMAN General transcription factor IIH subunit 2 OS=Homo sapiens OX=9606 GN=GTF2H2 PE=1 SV=1;tr|D6RID8|D6RID8_HUMAN	44.452	ATIEDILFK;ETGGTYHVILDESHYK;ICGLTLVSAPHLAR	Homo sapiens				16.0897	15.7368	15.2354	15.8696	16.1595	15.8321	16.3594	16.0287	16.1593	15.5362	23.2237	23.4998	23.2594	23.1197	16.1267	21.3067	16.2817	20.5584	20.0125	15.7209	21.0755	15.9407	23.9839	23.6305	22.9546	22.3434	16.1072	16.4749	15.7874	15.8755	16.2246	15.8747	15.6853	15.7346
22	Q13895;H7BY94;F8WBL2	Q13895	Bystin	BYSL	BYSL	sp|Q13895|BYST_HUMAN Bystin OS=Homo sapiens OX=9606 GN=BYSL PE=1 SV=3	49.601	AATMTAAGHHAEVVVDPEDER;ALFKPGAWFK;CSIPVLHSSAAMLK;DVEDVPITVE;EAIIVGSIITK;EALLELLR;ELPVLWHQCLLTLVQR;FYNLVLLPR;GILIPLCESGTCTLR;HAPLADQILAGNAVR;IAEMEYSGANSIFLR;TLADIIMEK	Homo sapiens		nucleus		15.735	16.1412	15.4354	15.9337	15.8054	15.5478	15.9266	15.9299	15.5014	16.6488	24.9031	25.4332	25.1146	25.2624	15.9034	21.5288	20.0296	20.4055	20.6052	15.4503	15.9971	16.1677	25.3026	25.4247	24.9239	23.0625	16.0842	15.6695	15.5844	15.615	16.1213	16.2027	15.3413	15.8204
15	Q14008;Q14008-2;Q14008-3;H0YDX5;E9PQH5;H0YCF6;H0YEK7	Q14008;Q14008-2;Q14008-3	Cytoskeleton-associated protein 5	CKAP5	CKAP5	sp|Q14008|CKAP5_HUMAN Cytoskeleton-associated protein 5 OS=Homo sapiens OX=9606 GN=CKAP5 PE=1 SV=3;sp|Q14008-2|CKAP5_HUMAN Isoform of Q14008, Isoform 2 of Cytoskeleton-associated protein 5 OS=Homo sapiens OX=9606 GN=CKAP5;sp|Q14008-3|CKAP5_HUMAN Isoform of	225.49	AKVNDFLAEIFKK;AQDALPFFMMHLGYEK;AVELMDRTEMPCQALVR;AVNPFLADVDK;AVNPFLADVDKLK;DAAFEALGTALK;DALRPPLQNINSVQLK;DQVLAMLEK;EALESVEVLIKNPK;EFGFSGLNVK;EGLAELYEYK;EGLDEVAGIINDAK;EIVEPELSIEVCEEK;EQHQHSDLDSNQTHSSGTVTSSSSTANIDDLKK;FGQYAGHVVPTILEK;FIQPNIGELPTALK;FQPASAPAEDCISSSTEPKPDPK;FQPASAPAEDCISSSTEPKPDPKK;FVTDSNAVVQLK;GDDSEWLKLPVDQK;GLEAALVYVENAHVAGK;HSTSGTDEGEDGDEPDDGSNDVVDLLPR;IEDLEEGQQVIR;IIVACIETLRK;ILDHLTMIDNKNESELEAHLCR;KEALESVEVLIKNPK;KEGLDEVAGIINDAK;LEAGDYADLVK;LEQQQSAGGDAEGGGDDGDEVPQIDAYELLEAVEILSK;LHIVALIAQK;LIAVEIYR;LIGNLSEKDMSMLEER;LLPDTINSINLDR;MFFEDEKPALLSQIDAEFEK;NAALNTIVTVYNVHGDQVFK;NLGIPIITVLGDSK;NSSQFFQSYVER;QDDRPPLTSLLSKPAVPTVASSTDMLHSK;QELLGWLAEK;QELLGWLAEKLPTLR;QRAECLEELGCLVESYGMNVCQPTPGK;REFQLDLDEIENDNGTVR;SLLKPFCAALLK;STPTDLILCVPHLYSCLEDR;TEISDKITSELVSK;TSAQVVLDGLVDK;TSAQVVLDGLVDKIGDVK;TSLKEDEDKSGPIFIVVPNGK;VNDFLAEIFK;VNDFLAEIFKK;WLQDEMFHSDFQHHNK;YSDADIEPFLK	Homo sapiens		unclassified		15.5134	16.0957	16.018	16.2264	15.9511	16.1317	15.4928	16.3118	15.506	16.0152	26.6545	26.167	26.082	26.4913	27.7514	27.8056	27.6891	27.6264	27.4879	26.381	26.77	27.8317	26.0808	26.363	25.7479	25.8357	15.7667	16.1622	20.6338	15.8914	28.3367	21.1367	15.8539	15.887
11	Q14019;H3BT58	Q14019;H3BT58	Coactosin-like protein	COTL1	COTL1	sp|Q14019|COTL1_HUMAN Coactosin-like protein OS=Homo sapiens OX=9606 GN=COTL1 PE=1 SV=3;tr|H3BT58|H3BT58_HUMAN Isoform of Q14019, Coactosin-like protein OS=Homo sapiens OX=9606 GN=COTL1 PE=1 SV=1	15.945	DDGSAVIWVTFK;EFVISDRKELEEDFIK;ELEEDFIKSELK;ELEEDFIKSELKK;FALITWIGENVSGLQR;YDGSTIVPGEQGAEYQHFIQQCTDDVR	Homo sapiens		cytosol		16.204	16.127	15.7459	15.5795	15.9115	15.7832	15.5359	16.2312	16.0987	15.9953	22.0533	20.3437	22.0466	20.7924	27.6901	27.5939	27.6062	27.7233	27.3885	26.375	26.7024	26.5816	22.287	21.6193	21.5429	21.0759	23.4039	23.9987	25.7694	22.3319	25.1218	24.7204	15.8836	25.1569
29	Q14050	Q14050	Collagen alpha-3(IX) chain	COL9A3	COL9A3	sp|Q14050|CO9A3_HUMAN Collagen alpha-3(IX) chain OS=Homo sapiens OX=9606 GN=COL9A3 PE=1 SV=2	63.615	ELCGGMISEQIAQLAAHLR	Homo sapiens				15.3266	15.4423	15.7602	16.0193	16.1058	15.937	15.5306	16.0676	15.9154	15.9184	19.541	15.9292	21.1202	20.2673	16.0855	15.9776	15.9583	15.9382	16.425	15.4895	15.7832	15.5916	20.7392	15.7403	15.6886	21.2504	15.5478	15.8168	15.6833	15.9377	15.6976	15.9974	15.736	16.1739
20	Q14118;C9J196;C9JQL4;C9JYS1;C9JEN1	Q14118	Dystroglycan;Alpha-dystroglycan;Beta-dystroglycan	DAG1	DAG1	sp|Q14118|DAG1_HUMAN Dystroglycan 1 OS=Homo sapiens OX=9606 GN=DAG1 PE=1 SV=2	97.44	ATSITVTGSGSCR;FVGDPALVLNDIHKK;GVPIIFADELDDSKPPPSSSMPLILQEEK;HLQFIPVVPPR;IAEDDGKPRPAFSNALEPDFK;IPSDTFYDHEDTTTDKLK;LGCSLNQNSVPDIHGVEAPAR;LTLEDQATFIKK;PAFSNALEPDFK;VTIPTDLIASSGDIIK	Homo sapiens		plasma_membrane		15.8953	15.953	16.1247	15.8288	15.4004	15.9103	15.6885	16.2309	16.0242	15.4653	25.9728	26.062	25.8776	26.0968	15.9419	21.1151	21.2661	21.2284	20.7896	15.875	21.7949	21.7838	24.073	23.6802	25.2244	24.4538	16.244	15.7169	16.0952	16.0978	15.7165	15.7596	16.0189	15.9688
25	Q14126;A0A804HJ09;A0A804HLK9;J3KSI6;A0A804HIA2;A0A804HJQ3	Q14126	Desmoglein-2	DSG2	DSG2	sp|Q14126|DSG2_HUMAN Desmoglein-2 OS=Homo sapiens OX=9606 GN=DSG2 PE=1 SV=2	122.29	ATQFTGATGAIMTTETTK;AWITAPVALR;DNWISVDSVTSEIK;ERESFLAPSSGVQPTLAMPNIAVGQNVTVTER;FLDDLGLK;GITEPPFGIFVFNK;GQIIGNFQAFDEDTGLPAHAR;ILDVNDNIPVVENK;IVAISEDYPR;NTTVSGAGVPGPLPDFGLEESGHSNSTITTSSTR;NVIATETSYVTGSTMPPTTVILGPSQPQSLIVTER;QESTSVLLQQSEK;QKPATETSMNTASHSLCEQTMVNSENTYSSGSSFPVPK;QVLTLTVCECLHGSGCR;SEIQFLISDNQGFSCPEK;SSVISIYVSESMDR;VATPLPDPMASR;VIQPHGGGSNPLEGTQHLQDVPYVMVR;VLAPASTLQSSYQIPTENSMTAR;VLDINDNEPVFTQDVFVGSVEELSAAHTLVMK;VLEGMVEENQVNVEVTR;VVPSFLPVDQGGSLVGR;VYAPASTLVDQPYANEGTVVVTER	Homo sapiens		plasma_membrane		16.0265	15.8387	15.8717	16.1705	15.7261	15.8161	15.2948	15.5305	15.6516	16.1119	27.3679	27.893	27.4283	27.3915	15.4635	15.888	15.6563	15.9107	19.92	16.5715	15.6802	16.0374	25.1797	25.274	25.269	24.3532	15.9538	15.7399	15.7987	15.7347	15.5448	16.0609	15.9493	15.6019
14	Q14137;Q14137-2;A0A075B729	Q14137;Q14137-2	Ribosome biogenesis protein BOP1	BOP1	BOP1	sp|Q14137|BOP1_HUMAN Ribosome biogenesis protein BOP1 OS=Homo sapiens OX=9606 GN=BOP1 PE=1 SV=2;sp|Q14137-2|BOP1_HUMAN Isoform of Q14137, Isoform 2 of Ribosome biogenesis protein BOP1 OS=Homo sapiens OX=9606 GN=BOP1	83.629	CLDLYLCPR;CLSVSPGGQWLVSGSDDGSLR;DLGVLDVIFHPTQPWVFSSGADGTVR;DLQPFPTCQALVYR;DPTPSFYDLWAQEDPNAVLGR;LALPGHAESYNPPPEYLLSEEER;LQSGQFGDVGFNPYEPAVDFFSGDVMIHPVTNRPADKR;LVAGSTDQLLSAFVPPEEPPLQPAR;SFIPSLVEK;SFIPSLVEKEK;TRDELDQFLDK;TRDELDQFLDKMDDPDYWR;VAFHPARPFLLVASQR;VNVDPEDLIPK;WVSSLAVHPAGDNVICGSYDSK;YPLFASGSDDGSVIVCHGMVYNDLLQNPLLVPVK	Homo sapiens		nucleolus		15.4149	16.1307	15.9597	15.6029	15.4487	15.7676	15.7501	15.9236	15.9189	15.9276	26.9237	26.1192	26.877	26.0803	25.1376	25.2738	25.2177	25.4288	23.8313	15.5165	24.038	24.5147	26.6296	26.7104	26.7773	24.2846	22.9264	19.2315	21.4408	15.9784	20.2846	22.0451	16.3449	15.6917
18	Q14139;Q14139-2;B7Z7P0	Q14139;Q14139-2	Ubiquitin conjugation factor E4 A	UBE4A	UBE4A	sp|Q14139|UBE4A_HUMAN Ubiquitin conjugation factor E4 A OS=Homo sapiens OX=9606 GN=UBE4A PE=1 SV=2;sp|Q14139-2|UBE4A_HUMAN Isoform of Q14139, Isoform 2 of Ubiquitin conjugation factor E4 A OS=Homo sapiens OX=9606 GN=UBE4A	122.56	AKEEITKVPENLLPFAVQCR;ESIKDLADYASK;HLLSDQTDPFNR;IFLITLDNSDPSLK;LAEVLEAVMPHLDQTPNPLVSSVFHR;LLTFNPTYCALK;MTDQENNNNISSNPFAALFGSLADAK;SPLTMDQIRPNTELK;SQQEICEQLNINHMIQR;SYSPTLFAQTVR;TDQENNNNISSNPFAALFGSLADAK;VFVDIEFTGDPHQFEQK;VFVEYIQPK	Homo sapiens		ER		15.517	15.5872	15.6447	15.8847	16.1188	16.0788	15.5945	15.9905	16.2205	15.6707	24.3304	23.4432	24.4996	24.7252	23.0512	21.7893	23.1819	22.6218	21.8821	15.456	19.7248	21.3108	23.5723	23.743	22.9744	24.2063	15.8064	15.8353	15.9514	15.6089	15.7764	18.2829	16.0553	16.0108
23	Q14146;Q5VYD0	Q14146	Unhealthy ribosome biogenesis protein 2 homolog	URB2	URB2	sp|Q14146|URB2_HUMAN Unhealthy ribosome biogenesis protein 2 homolog OS=Homo sapiens OX=9606 GN=URB2 PE=1 SV=2	170.54	AAVYSGISLK;AIPSFLNSFNR;EGNQLLCFQVLPR;EQVLLDWARQSLVAFYK;GEIAQNLLSLVK;GGIFQPELLSSYK;HLLSGGTWTQAGQGQLR;ITAFLSSSKPYTEAASSK;KDSVFTSMFHSVR;LCHVLGPFLK;LFLDSYFK;LLLNCPLSGEK;LPSVLISSVSTLLEADLGQHCR;NLLAPMDTVLNR;QLLLVSLTR;SLDSSTPLPIVR;TINLQISLVK	Homo sapiens		nucleolus		15.7419	15.8487	15.7493	16.0808	16.1545	16.0739	16.0209	15.9088	15.9355	15.7662	25.5408	25.5322	25.097	25.4193	15.849	16.0696	15.6118	15.9315	21.293	15.9073	23.743	23.6598	25.3203	24.0168	25.1339	25.3879	15.6396	15.6854	15.9837	15.5039	15.5229	15.5537	15.4221	15.8472
12	Q14152;Q14152-2	Q14152;Q14152-2	Eukaryotic translation initiation factor 3 subunit A	EIF3A	EIF3A	sp|Q14152|EIF3A_HUMAN Eukaryotic translation initiation factor 3 subunit A OS=Homo sapiens OX=9606 GN=EIF3A PE=1 SV=1;sp|Q14152-2|EIF3A_HUMAN Isoform of Q14152, Isoform 2 of Eukaryotic translation initiation factor 3 subunit A OS=Homo sapiens OX=9606 GN=EI	166.57	AFKDIDIEDLEELDPDFIMAK;ALEVIKPAHILQEKEEQHQLAVTAYLK;AVEDIHGLFSLSK;DIDIEDLEELDPDFIMAK;DLYNWLEVEFNPLK;EDAPIGPHLQSMPSEQIR;EQPEKEPELQQYVPQLQNNTILR;FLWESYR;FNVLQYVVPEVK;HHNQSTAINLNNPESQSMHLETR;IGLINDMVR;IKDMDLWEQQEEER;KQPALDVLYDVMK;LATLLGLQAPPTR;LLDMDGIIVEK;LLLTPWVK;LLQQVSQIYQSIEFSR;LTSLVPFVDAFQLER;MLEDRDLFVMR;NQLTAMSSVLAK;TLSFGSDLNYATR;VLLATLSIPITPER	Homo sapiens		stress_granule		15.8947	15.8333	16.0232	16.0747	15.79	15.6958	15.8196	15.5983	15.5078	15.4233	27.5175	27.1194	27.4496	27.6748	27.2316	27.3389	27.3076	27.4037	26.9328	25.7471	26.6173	27.0295	27.7879	27.5126	27.49	27.1285	25.8312	24.0002	26.2964	15.8136	26.087	24.9707	15.6312	24.9807
28	Q14181;A0A3B3ITS5;E9PIQ6;Q14181-2	Q14181;A0A3B3ITS5	DNA polymerase alpha subunit B	POLA2	POLA2	sp|Q14181|DPOA2_HUMAN DNA polymerase alpha subunit B OS=Homo sapiens OX=9606 GN=POLA2 PE=1 SV=2;tr|A0A3B3ITS5|A0A3B3ITS5_HUMAN readthrough, DNA polymerase alpha subunit B OS=Homo sapiens OX=9606 PE=3 SV=1	65.947	DVLGCVCVNPGR;SVILEGDREHSSGAQIPVDLSELK;VGLTSEILNSFEHEFLSK	Homo sapiens		unclassified		16.0562	15.9216	15.4577	16.2073	16.1149	15.8701	15.6367	15.3616	16.2324	16.4138	16.1328	16.0497	20.9563	20.3975	15.9973	16.2079	15.6218	15.8167	16.0373	15.5126	15.7743	16.0131	22.1575	21.3997	22.3034	22.6809	15.7341	15.9761	16.0547	15.5741	15.2988	16.1419	15.9737	15.7734
32	Q14186;Q14186-2;Q5JSB5	Q14186;Q14186-2;Q5JSB5	Transcription factor Dp-1	TFDP1	TFDP1	sp|Q14186|TFDP1_HUMAN Transcription factor Dp-1 OS=Homo sapiens OX=9606 GN=TFDP1 PE=1 SV=1;sp|Q14186-2|TFDP1_HUMAN Isoform of Q14186, Isoform 2 of Transcription factor Dp-1 OS=Homo sapiens OX=9606 GN=TFDP1;tr|Q5JSB5|Q5JSB5_HUMAN Isoform of Q14186, Transcri	45.07	MGMACGLESGSCSAEDLK;WIGLPTNSAQECQNLEVER	Homo sapiens		nucleus		15.6432	15.323	15.907	16.1272	15.8121	15.6083	15.7313	16.4761	15.7065	16.1121	15.077	15.5733	15.6168	16.6879	15.9538	16.0412	16.1355	15.8898	15.5586	16.0222	16.2896	15.6015	15.8247	15.8893	20.3503	20.8869	16.2135	15.8613	15.7829	15.9837	15.912	15.7189	15.3369	15.6945
11	Q14194-2	Q14194-2	Dihydropyrimidinase-related protein 1	CRMP1	CRMP1	sp|Q14194-2|DPYL1_HUMAN Isoform of Q14194, Isoform LCRMP-1 of Dihydropyrimidinase-related protein 1 OS=Homo sapiens OX=9606 GN=CRMP1	74.261	AAAFVTSPPLSPDPTTPDYLTSLLACGDLQVTGSGHCPYSTAQK;AALVGGTTMIIDHVVPEPGSSLLTSFEK;AVATGKMDENQFVAVTSTNAAK;AVGKDNFTLIPEGVNGIEER;AWNTEDDLPVYLAR;AWNTEDDLPVYLARPGSAAQTPR;DNFTLIPEGVNGIEER;DVYQMSDSQLYEAFTFLK;EELEVLVQDK;GLGAVILVHAENGDLIAQEQK;GLGAVILVHAENGDLIAQEQKR;GMYDGPVYEVPATPK;GPLVFGEPIAASLGTDGTHYWSK;GVNSFQVYMAYK;IAVGSDADVVIWDPDK;IAVGSDADVVIWDPDKLK;IFNLYPR;IINDDQSLYADVYLEDGLIK;ILEMGITGPEGHALSRPEELEAEAVFR;IVFEDGNINVNK;KGPLVFGEPIAASLGTDGTHYWSK;KKGPLVFGEPIAASLGTDGTHYWSK;MDENQFVAVTSTNAAK;MVIPGGIDVNTYLQK;MVIPGGIDVNTYLQKPSQGMTAADDFFQGTR;NLHQSNFSLSGAQIDDNNPR;NLHQSNFSLSGAQIDDNNPRR;PSQGMTAADDFFQGTR;QIGENLIVPGGVK;QKYGGMFAAVEGAYENK;RAWNTEDDLPVYLAR;RAWNTEDDLPVYLARPGSAAQTPR;RILEMGITGPEGHALSRPEELEAEAVFR;SAADIIALAR;SAGRPDAVGLPGPGGSEDTASDVSEPSGSAVSSPGER;SAVEYNIFEGMECHGSPLVVISQGK;SCCDYSLHVDITSWYDGVREELEVLVQDK;TIDFDAYSVGR;TIDFDAYSVGRR;YGGMFAAVEGAYENK	Homo sapiens		cytosol		15.6823	15.5345	15.69	15.7892	16.0041	16.0213	15.7689	15.5504	15.9005	15.6422	26.3122	26.3934	25.8491	26.1849	32.7276	32.6721	32.9953	32.8227	32.5172	32.3331	32.4468	32.614	26.5303	26.6817	26.0312	25.1906	30.2445	30.2935	31.1272	28.9014	30.7374	30.1812	15.5964	30.3802
10	Q14195-2;Q14195;H0YBT4;H0YB87;D6RF19;Q14117	Q14195-2;Q14195	Dihydropyrimidinase-related protein 3	DPYSL3	DPYSL3	sp|Q14195-2|DPYL3_HUMAN Isoform of Q14195, Isoform LCRMP-4 of Dihydropyrimidinase-related protein 3 OS=Homo sapiens OX=9606 GN=DPYSL3;sp|Q14195|DPYL3_HUMAN Dihydropyrimidinase-related protein 3 OS=Homo sapiens OX=9606 GN=DPYSL3 PE=1 SV=1	73.91	AAAFVTSPPLSPDPTTPDYINSLLASGDLQLSGSAHCTFSTAQK;AALAGGTTMIIDHVVPEPESSLTEAYEK;AALAGGTTMIIDHVVPEPESSLTEAYEKWR;AIGKDNFTAIPEGTNGVEER;AITIASQTNCPLYVTK;AVATGKMDENQFVAVTSTNAAK;DKGVNSFMVYMAYK;DNFTAIPEGTNGVEER;EESREPAPASPAPAGVEIR;FIPCSPFSDYVYK;FIPCSPFSDYVYKR;GMTTVDDFFQGTK;GMYDGPVFDLTTTPK;GNVVFGEPITASLGIDGTHYWSK;GVNSFMVYMAYK;IFNLYPR;IMLEDGNLHVTQGAGR;ISVGSDSDLVIWDPDAVK;IVNDDQSFYADIYMEDGLIK;KGNVVFGEPITASLGIDGTHYWSK;KKGNVVFGEPITASLGIDGTHYWSK;MDENQFVAVTSTNAAK;MLEMGITGPEGHVLSRPEELEAEAVFR;MVIPGGIDVHTHFQMPYK;NHQSAAEYNIFEGMELR;NLHQSGFSLSGTQVDEGVR;QIGDNLIVPGGVK;SCCDYALHVDITHWNDSVK;SCCDYALHVDITHWNDSVKQEVQNLIK;SCCDYALHVDITHWNDSVKQEVQNLIKDK;TLDFDALSVGQR;YGGMFCNVEGAFESK	Homo sapiens				15.5938	15.5494	15.952	16.0299	15.6936	15.7809	15.908	15.6083	15.8174	16.0886	26.7904	26.6256	26.4838	26.7384	32.057	32.1144	32.2531	32.126	31.7873	31.7732	31.7494	32.0213	27.638	27.5446	27.465	26.5611	28.501	28.5224	29.1648	27.4077	28.6403	28.2273	20.5599	28.4709
17	Q14232;Q14232-2;H0YGG4;F5H0D0	Q14232;Q14232-2;H0YGG4;F5H0D0	Translation initiation factor eIF-2B subunit alpha	EIF2B1	EIF2B1	sp|Q14232|EI2BA_HUMAN Translation initiation factor eIF-2B subunit alpha OS=Homo sapiens OX=9606 GN=EIF2B1 PE=1 SV=1;sp|Q14232-2|EI2BA_HUMAN Isoform of Q14232, Isoform 2 of Translation initiation factor eIF-2B subunit alpha OS=Homo sapiens OX=9606 GN=EIF2B	33.712	ADLVIVGAEGVVENGGIINK;AQNKPFYVVAESFK;FISLASLEYSDYSK;FSVYVTESQPDLSGKK;IADLCHTFIK;LFPLNQQDVPDKFK;MDDKELIEYFK;SQMKEDPDMASAVAAIR;TLLEFLK;TLLEFLKR	Homo sapiens		unclassified		16.1485	15.8652	16.1681	16.7423	15.745	15.814	15.8252	15.9686	16.0704	16.3848	20.0241	21.7444	15.3896	20.4348	24.5462	24.2622	24.1888	24.45	23.9836	24.3707	24.2071	24.1546	22.1851	23.0263	20.0687	20.0791	15.7876	15.8826	22.0201	15.9098	15.6478	20.8414	15.7709	15.636
14	Q14240;Q14240-2;E7EQG2;E7EMV8;E9PBH4;F8WE11;C9JUF0	Q14240;Q14240-2;E7EQG2	Eukaryotic initiation factor 4A-II;Eukaryotic initiation factor 4A-II, N-terminally processed	EIF4A2	EIF4A2	sp|Q14240|IF4A2_HUMAN Eukaryotic initiation factor 4A-II OS=Homo sapiens OX=9606 GN=EIF4A2 PE=1 SV=2;sp|Q14240-2|IF4A2_HUMAN Isoform of Q14240, Isoform 2 of Eukaryotic initiation factor 4A-II OS=Homo sapiens OX=9606 GN=EIF4A2;tr|E7EQG2|E7EQG2_HUMAN Isoform	46.402	DFTVSALHGDMDQK;DFTVSALHGDMDQKER;EHGGPEGMDPDGVIESNWNEIVDNFDDMNLK;ELAQQIQK;GFKDQIYEIFQK;GIDVQQVSLVINYDLPTNR;GIYAYGFEKPSAIQQR;GVAINFVTEEDKR;GYDVIAQAQSGTGK;KVDWLTEK;LNTSIQVVLLSATMPTDVLEVTKK;LQAEAPHIVVGTPGR;MFVLDEADEMLSR;QFYINVER;QFYINVEREEWK;VILALGDYMGATCHACIGGTNVR;VLITTDLLAR	Homo sapiens		stress_granule		15.9512	15.7768	15.6632	15.9139	15.75	15.9204	15.8219	15.8578	15.3148	15.6757	21.1759	21.3627	21.2362	21.5022	25.7767	26.4441	25.8931	26.4893	26.4041	26.596	26.2637	26.4361	23.398	21.7109	22.8583	22.344	25.5692	24.3966	25.7143	16.2092	24.4039	16.2491	16.0654	16.2088
25	Q14241	Q14241	Transcription elongation factor B polypeptide 3	TCEB3	TCEB3	sp|Q14241|ELOA1_HUMAN Elongin-A OS=Homo sapiens OX=9606 GN=ELOA PE=1 SV=2	89.908	AFSSPQEEEEAGFTGR;IEEYNHVLIEETDQLWK;LSTLPITVDILAETGVGK	Homo sapiens				15.9853	15.5266	16.2171	15.8914	15.5836	16.0582	15.6876	15.9208	15.5555	16.1224	22.1248	21.7283	22.2973	22.5626	15.6476	15.6967	16.0446	16.4345	15.7385	15.7731	15.998	19.1787	20.9292	22.0756	21.0389	21.6302	15.8264	15.9161	15.6323	15.4936	15.8979	15.9964	15.7777	15.6379
26	Q14244;Q14244-4;Q14244-2;Q14244-6;Q14244-7;A0A087WZ40;Q14244-3;Q14244-5	Q14244;Q14244-4;Q14244-2;Q14244-6;Q14244-7;A0A087WZ40;Q14244-3;Q14244-5	Ensconsin	MAP7	MAP7	sp|Q14244|MAP7_HUMAN Ensconsin OS=Homo sapiens OX=9606 GN=MAP7 PE=1 SV=1;sp|Q14244-4|MAP7_HUMAN Isoform of Q14244, Isoform 4 of Ensconsin OS=Homo sapiens OX=9606 GN=MAP7;sp|Q14244-2|MAP7_HUMAN Isoform of Q14244, Isoform 2 of Ensconsin OS=Homo sapiens OX=96	84.051	EIVWLER;LQLSPWESSVVNR;NASSRPASAISGQNNNHSGNKPDPPPVLR;RLQLSPWESSVVNR;STAALSGEAASCSPIIMPYK	Homo sapiens		nucleus		16.1619	15.7208	16.2086	16.1469	15.5984	15.7962	15.8987	15.9824	16.2026	16.46	21.9987	21.9575	21.321	21.9465	15.5709	15.7103	15.8437	15.8222	15.8054	16.1884	15.6223	15.5262	22.3568	22.0991	22.2516	21.8416	15.8498	15.755	15.8636	15.6321	15.5894	15.9005	16.1284	16.093
18	Q14247;Q14247-3;Q14247-2;H0YEV2;H0YCD9	Q14247;Q14247-3;Q14247-2	Src substrate cortactin	CTTN	CTTN	sp|Q14247|SRC8_HUMAN Src substrate cortactin OS=Homo sapiens OX=9606 GN=CTTN PE=1 SV=2;sp|Q14247-3|SRC8_HUMAN Isoform of Q14247, Isoform 3 of Src substrate cortactin OS=Homo sapiens OX=9606 GN=CTTN;sp|Q14247-2|SRC8_HUMAN Isoform of Q14247, Isoform 2 of Src	61.585	AELSYRGPVSGTEPEPVYSMEAADYR;ASAGHAVSIAQDDAGADDWETDPDFVNDVSEK;ASAGHAVSIAQDDAGADDWETDPDFVNDVSEKEQR;GPVSGTEPEPVYSMEAADYR;GRYGLFPANYVELRQ;LPSSPVYEDAASFK;MDKNASTFEDVTQVSSAYQK;NASTFEDVTQVSSAYQK;TQTPPVSPAPQPTEERLPSSPVYEDAASFK;YGLFPANYVELR;YGLFPANYVELRQ	Homo sapiens		actin_cytoskeleton		16.4453	16.1016	16.184	16.0213	15.8216	15.476	16.2895	16.1416	16.3172	15.9352	26.3366	26.0485	25.3273	26.1546	26.0145	26.3087	26.0061	26.0404	26.2393	25.9211	25.2204	25.4402	25.8296	25.6279	25.1727	23.1428	16.1188	15.6041	15.6967	15.5325	15.2245	15.9633	15.9694	16.1871
28	Q14249	Q14249	Endonuclease G, mitochondrial	ENDOG	ENDOG	sp|Q14249|NUCG_HUMAN Endonuclease G, mitochondrial OS=Homo sapiens OX=9606 GN=ENDOG PE=1 SV=4	32.62	ASGLLFVPNILAR;ESYVLCYDPR;FLVPIESIER;SYQNVYVCTGPLFLPR;TYVMPNAPVDEAIPLER	Homo sapiens	IMS	mitochondrion		16.6173	16.2297	16.1418	15.6904	15.9927	15.8255	15.7255	15.662	15.5076	15.7672	20.6489	15.8973	22.5785	20.752	16.1154	15.5889	15.9823	15.8986	16.1469	15.8104	15.7197	15.8679	24.4261	20.9574	22.7664	15.5325	16.248	15.6208	16.0347	15.9291	15.9453	15.7163	16.1145	15.7634
11	Q14257;Q14257-2;H0YL43;A8MXP8	Q14257;Q14257-2;H0YL43	Reticulocalbin-2	RCN2	RCN2	sp|Q14257|RCN2_HUMAN Reticulocalbin-2 OS=Homo sapiens OX=9606 GN=RCN2 PE=1 SV=1;sp|Q14257-2|RCN2_HUMAN Isoform of Q14257, Isoform 2 of Reticulocalbin-2 OS=Homo sapiens OX=9606 GN=RCN2;tr|H0YL43|H0YL43_HUMAN Isoform of Q14257, Reticulocalbin-2 (Fragment) OS	36.876	EALLGVQEDVDEYVK;EALLGVQEDVDEYVKLGHEEQQKR;KLSEEEILENPDLFLTSEATDYGR;LSEEEILENPDLFLTSEATDYGR;NGDGFVSLEEFLGDYR;NSDDTVTWDEYNIQMYDR;QLHDDYFYHDEL;QQFVEYDKNSDDTVTWDEYNIQMYDR;RSDYDREALLGVQEDVDEYVK;SDYDREALLGVQEDVDEYVK;VIDFDENTALDDAEEESFR;VIDFDENTALDDAEEESFRK;WDPTANEDPEWILVEK;WDPTANEDPEWILVEKDR	Homo sapiens		ER		15.3831	15.8629	15.2615	15.9085	15.5777	16.2292	15.9224	15.8835	16.0131	15.365	28.8162	28.6735	28.6389	28.6321	28.3363	27.9931	27.682	27.6319	28.528	27.3734	28.4817	28.3301	28.7728	28.7404	28.533	27.1632	26.9538	26.4976	27.3268	24.9631	26.614	26.0624	15.3635	26.6994
13	Q14315;Q14315-2	Q14315;Q14315-2	Filamin-C	FLNC	FLNC	sp|Q14315|FLNC_HUMAN Filamin-C OS=Homo sapiens OX=9606 GN=FLNC PE=1 SV=3;sp|Q14315-2|FLNC_HUMAN Isoform of Q14315, Isoform 2 of Filamin-C OS=Homo sapiens OX=9606 GN=FLNC	291.02	AFGPGLEGGLVNK;AFGPGLEPTGCIVDKPAEFTIDAR;ALGALVDNCAPGLCPDWEAWDPNQPVENAR;APLQVAVLGPTGVAEPVEVR;ARVPQTFTVDCSQAGR;AWGPGLETGQVGK;CTYRPAMEGPHTVHVAFAGAPITR;DFEIIDNHDYSYTVK;DGSCGVSYVVQEPGDYEVSIK;DLAEDAPWK;DTVEVALEDKGDSTFR;EAGAGGLSIAVEGPSK;EAGAGGLSIAVEGPSKAEIAFEDRK;EAGDGVFECEYYPVVPGK;ECPEGHVVTYTPMAPGNYLIAIK;EVTTEFTVDAR;FDDKHIPGSPFTAK;FNDEHIPDSPFVVPVASLSDDAR;FNDEHIPDSPFVVPVASLSDDARR;FNGAHIPGSPFK;FVPQEMGPHTVAVK;GAGTGGLGLAIEGPSEAK;GAGTGGLGLTVEGPCEAK;GEVVRDFEIIDNHDYSYTVK;GGLVGTPAPFSIDTK;GQHVPGSPFQFTVGPLGEGGAHK;GVAGVPAEFSIWTR;IPGNWFQMVSAQER;ITESDLSQLTASIR;LENVSVALEFLER;LIALLEVLSQK;LIALLEVLSQKR;LLGWIQNK;LSGGHSLHETSTVLVETVTK;LTVTSLQETGLK;QAPSIATIGSTCDLNLK;RDTVEVALEDKGDSTFR;RLTVTSLQETGLK;RPIPCKLEPGGGAEAQAVR;SPFVVNVAPPLDLSK;TGVEVGKPTHFTVLTK;TSQLNVGTSTDVSLK;VAVGQEQAFSVNTR;VEAAEIVEGEDSAYSVR;VEESTQVGGDPFPAVFGDFLGR;VHTPSGAVEECYVSELDSDKHTIR;VNQPASFAVQLNGAR;VPQLPITNFNR;VPQLPITNFNRDWQDGK;WGDESVPGSPFK;YGGPQHIVGSPFK;YRGQHVPGSPFQFTVGPLGEGGAHK	Homo sapiens		plasma_membrane		15.8151	15.5073	16.3807	15.3765	15.58	16.199	16.067	15.8167	16.2962	15.7948	16.034	15.4437	20.8501	19.3136	27.905	28.0527	27.7121	27.8234	28.1411	27.508	27.6303	28.0096	24.781	24.5067	24.2718	23.1876	25.9717	25.4727	26.6035	23.3863	27.2142	27.3432	15.9546	26.851
19	Q14318;Q14318-2;M0R2K9;U3KQ64;M0R2Q6;A0A0A0MTJ1;Q14318-3;U3KQI1;M0R1Q0;M0R1S6	Q14318;Q14318-2;M0R2K9	Peptidyl-prolyl cis-trans isomerase FKBP8;Peptidyl-prolyl cis-trans isomerase	FKBP8	FKBP8	sp|Q14318|FKBP8_HUMAN Peptidyl-prolyl cis-trans isomerase FKBP8 OS=Homo sapiens OX=9606 GN=FKBP8 PE=1 SV=2;sp|Q14318-2|FKBP8_HUMAN Isoform of Q14318, Isoform 2 of Peptidyl-prolyl cis-trans isomerase FKBP8 OS=Homo sapiens OX=9606 GN=FKBP8;tr|M0R2K9|M0R2K9_H	44.561	ADFVLAANSYDLAIK;EFLAAMEPEPAPAPAPEEWLDILGNGLLR;GAWSIPWK;GQVVTVHLQTSLENGTR;SCSLVLEHQPDNIK;SPYIPPHAALCLEVTLK;TAVDGPDLEMLTGQER;VDMTFEEEAQLLQLK;VLAQQGEYSEAIPILR	Homo sapiens	MOM			16.0366	15.662	15.7406	15.9168	15.7916	15.7359	16.5815	15.4604	16.0044	15.7424	27.0158	27.0911	26.5599	26.4646	23.9872	23.7197	23.2396	23.6005	22.7484	15.6894	21.649	24.1008	26.4434	26.0835	26.9677	20.1231	15.5517	16.1932	15.537	16.0315	15.777	16.098	15.3492	15.8828
21	Q14331;E9PLY7;E9PRR7;E9PI42;J3KSQ7	Q14331	Protein FRG1	FRG1	FRG1	sp|Q14331|FRG1_HUMAN Protein FRG1 OS=Homo sapiens OX=9606 GN=FRG1 PE=1 SV=1	29.172	AEYSYVKSTK;DGFLHETLLDRR;KDDIPEEDKGNVK;KDGFLHETLLDRR;MALLASNSCFIR;YLGINSDGLVVGR	Homo sapiens		unclassified		15.5492	15.7092	15.8806	15.2542	15.6628	15.7115	16.1687	15.952	16.2431	15.836	22.8196	22.0551	22.4738	22.4878	16.0948	21.0075	21.6331	20.7062	16.0028	15.7983	20.075	15.6421	22.4324	22.6791	23.1235	21.2987	15.7491	15.9945	16.2028	15.9069	20.4786	15.9867	15.7425	15.8053
19	Q14344;Q14344-2	Q14344;Q14344-2	Guanine nucleotide-binding protein subunit alpha-13	GNA13	GNA13	sp|Q14344|GNA13_HUMAN Guanine nucleotide-binding protein subunit alpha-13 OS=Homo sapiens OX=9606 GN=GNA13 PE=1 SV=2;sp|Q14344-2|GNA13_HUMAN Isoform of Q14344, Isoform 2 of Guanine nucleotide-binding protein subunit alpha-13 OS=Homo sapiens OX=9606 GN=GNA1	44.049	ALWADSGIQNAYDR;DQQQKPLYHHFTTAINTENIR;DVKDTILHDNLK;EEFRPTIYSNVIK;FLVECFR;GIHEYDFEIK;LGEPDYIPSQQDILLAR;VFLQYLPAIR	Homo sapiens		plasma_membrane		15.8878	16.1011	15.6282	15.8608	15.7566	15.9302	15.8983	16.129	16.0621	16.2517	24.2271	24.1117	23.749	24.6585	22.0475	24.6061	23.2866	23.64	21.8365	20.418	21.8502	21.4878	23.3643	22.6148	23.1537	15.7916	15.3853	15.8971	15.9029	15.8372	15.6498	15.6658	15.7972	15.9446
25	Q14353;A0A1W2PR36;Q14353-2;K7EM34	Q14353;A0A1W2PR36;Q14353-2	Guanidinoacetate N-methyltransferase	GAMT	GAMT	sp|Q14353|GAMT_HUMAN Guanidinoacetate N-methyltransferase OS=Homo sapiens OX=9606 GN=GAMT PE=1 SV=1;tr|A0A1W2PR36|A0A1W2PR36_HUMAN Isoform of Q14353, guanidinoacetate N-methyltransferase OS=Homo sapiens OX=9606 GN=GAMT PE=1 SV=1;sp|Q14353-2|GAMT_HUMAN Isof	26.318	ENIRTEVMALVPPADCR;LLKPGGVLTYCNLTSWGELMK;TEVMALVPPADCR;VQEAPIDEHWIIECNDGVFQR;WETPYMHALAAAASSK	Homo sapiens		cytosol		16.3167	16.1491	15.909	15.7007	16.2335	16.1306	15.4187	15.4381	15.6995	16.1873	18.6765	15.9455	16.3612	15.9269	23.3796	23.8681	23.842	24.5056	24.0814	15.5878	21.2311	23.6155	18.3526	16.1001	16.1804	15.73	15.5636	15.7416	15.8677	15.3192	15.2785	16.071	15.7033	15.6628
25	Q14376;Q5QPP3;Q5QPP4;Q14376-2;Q5QPP9;Q5QPP1	Q14376;Q5QPP3;Q5QPP4;Q14376-2;Q5QPP9;Q5QPP1	UDP-glucose 4-epimerase	GALE	GALE	sp|Q14376|GALE_HUMAN UDP-glucose 4-epimerase OS=Homo sapiens OX=9606 GN=GALE PE=1 SV=2;tr|Q5QPP3|Q5QPP3_HUMAN Isoform of Q14376, UDP-glucose 4-epimerase (Fragment) OS=Homo sapiens OX=9606 GN=GALE PE=1 SV=1;tr|Q5QPP4|Q5QPP4_HUMAN Isoform of Q14376, UDP-gluc	38.281	AVGESVQKPLDYYR;EALNVFGNDYDTEDGTGVR	Homo sapiens		cytosol		15.87	15.6011	15.7592	15.5809	15.8489	15.6114	15.5845	15.4946	15.7089	15.3993	15.7093	19.8169	15.9984	15.6213	21.7266	21.5942	15.7905	22.011	15.7852	15.8422	20.5772	15.6409	20.9017	20.5604	21.1297	21.2108	15.4967	15.7423	15.9551	15.6837	16.0283	15.9249	16.166	15.5652
11	Q14444;Q14444-2;G3V153;E9PLA9	Q14444;Q14444-2;G3V153;E9PLA9	Caprin-1	CAPRIN1	CAPRIN1	sp|Q14444|CAPR1_HUMAN Caprin-1 OS=Homo sapiens OX=9606 GN=CAPRIN1 PE=1 SV=2;sp|Q14444-2|CAPR1_HUMAN Isoform of Q14444, Isoform 2 of Caprin-1 OS=Homo sapiens OX=9606 GN=CAPRIN1;tr|G3V153|G3V153_HUMAN Isoform of Q14444, Caprin-1 OS=Homo sapiens OX=9606 GN=CA	78.365	GGYDGYRPSFSNTPNSGYTQSQFSAPR;LNEQYEHASIHLWDLLEGK;LVDPERDMSLR;QFMAETQFTSGEK;QGLNGVPILSEEELSLLDEFYK;SFMALSQDIQK;SSGPPPPSGSSGSEAAAGAGAAAPASQHPATGTGAVQTEAMK;TVLELQYVLDK;TVLELQYVLDKLGDDEVR;TVLELQYVLDKLGDDEVRTDLK;YQEVTNNLEFAK	Homo sapiens		stress_granule		15.4476	16.1007	15.8669	15.9674	15.7147	15.5389	15.9035	15.676	16.263	15.8139	26.8689	27.2885	27.156	27.1134	27.3234	27.6159	27.3547	27.4514	26.6278	26.216	26.6808	27.2919	27.4454	27.2301	26.9779	26.4461	24.0404	23.8782	25.1703	20.6124	24.9665	23.7309	15.6104	22.6288
22	Q14469	Q14469	Transcription factor HES-1	HES1	HES1	sp|Q14469|HES1_HUMAN Transcription factor HES-1 OS=Homo sapiens OX=9606 GN=HES1 PE=1 SV=1	29.54	ADILEMTVK;PADIMEKNSSSPVAATPASVNTTPDK	Homo sapiens		nucleus		16.0563	15.9251	16.2746	16.0187	16.1085	15.5716	15.5431	16.1422	15.9586	16.0829	21.4173	21.495	20.3004	22.0043	22.8298	15.6311	21.4851	15.6881	15.5902	24.1904	23.2484	22.8336	21.8494	19.6552	15.8905	24.7765	15.4891	16.2298	15.958	15.7909	15.9733	15.64	16.1247	15.9279
22	Q14517;D6RCE4	Q14517	Protocadherin Fat 1;Protocadherin Fat 1, nuclear form	FAT1	FAT1	sp|Q14517|FAT1_HUMAN Protocadherin Fat 1 OS=Homo sapiens OX=9606 GN=FAT1 PE=1 SV=2	506.27	AYDADSSDIDKLQYSILSGNDHK;HFVIDSATGIITLSNLHR;ILDENDNKPQFLQK;ITSGNPQGFFSIHPK;LVLDQVHTASGTAPGTLK;TLYSDTIPEDVLPGK;TTDGDSGIYGHVTYHIVNDFAK;VSATDADIGTNGEFYYSFK;YSLLDHGEGNFDVDK	Homo sapiens		ER		15.9499	15.7503	16.2978	15.9161	15.7606	15.8532	15.5585	16.2668	16.3856	16.0016	22.8915	20.5971	23.4707	23.2148	23.2982	15.5587	15.2137	20.673	19.3863	15.9091	15.8396	19.9536	23.3176	22.0639	22.8468	21.2036	16.1478	15.9799	15.8125	15.624	15.7285	15.6807	15.4673	15.9914
10	Q14554;Q14554-2;C9JY10;H7C4F9	Q14554;Q14554-2	Protein disulfide-isomerase A5	PDIA5	PDIA5	sp|Q14554|PDIA5_HUMAN Protein disulfide-isomerase A5 OS=Homo sapiens OX=9606 GN=PDIA5 PE=1 SV=1;sp|Q14554-2|PDIA5_HUMAN Isoform of Q14554, Isoform 2 of Protein disulfide-isomerase A5 OS=Homo sapiens OX=9606 GN=PDIA5	59.594	AAEALHGEADSSGVLAAVDATVNK;DKKVELFHYQDGAFHTEYNR;FAEKYDSDRTELGFTNYIR;FHISEFPTLK;GFPTICYFEK;GHAVLAGMNVYSSEFENIKEEYSVR;GPPLWEEDPGAKDVVHLDSEKDFR;GQGTICWVDCGDAESR;GYPTFHYYHYGK;KVELFHYQDGAFHTEYNR;SIVAFLKDPK;TELGFTNYIR;VELFHYQDGAFHTEYNR;VIPHFTATADAFKDDR;VIPHFTATADAFKDDRK;YDSDRTELGFTNYIR	Homo sapiens		ER		16.064	15.9133	15.3218	16.0899	16.1748	16.1018	16.0115	15.7042	15.2661	15.3302	24.6649	24.5476	25.1233	25.0094	25.7283	26.4786	26.1136	26.0026	26.4021	24.487	26.0486	26.253	25.4782	25.3805	25.4635	25.3467	26.0734	24.1973	25.5305	23.0954	26.3406	25.818	21.9354	24.6417
14	Q14566	Q14566	DNA replication licensing factor MCM6	MCM6	MCM6	sp|Q14566|MCM6_HUMAN DNA replication licensing factor MCM6 OS=Homo sapiens OX=9606 GN=MCM6 PE=1 SV=1	92.888	AEAVESAQAGDKCDFTGTLIVVPDVSK;DFYVAFQDLPTR;DQVAIHEAMEQQTISITK;EIESEIDSEEELINK;ELRDEEQTAESIKNQMTVK;ESEDFIVEQYK;GDINVCIVGDPSTAK;GVLLMLFGGVPK;ISKESEDFIVEQYK;ISNLIVLHLR;LFLDFLEEFQSSDGEIK;LTHYDHVLIELTQAGLK;LVFLACCVAPTNPR;MDLAAAAEPGAGSQHLEVR;MDLAAAAEPGAGSQHLEVRDEVAEK;NLYHNLCTSLFPTIHGNDEVKR;QNINLSAPIMSR;SELVNWYLK;THPVHPELVSGTFLCLDCQTVIR;TSILAAANPISGHYDR;TTGEGTSLRGDINVCIVGDPSTAK;VFEMSQDK;VFEMSQDKNLYHNLCTSLFPTIHGNDEVKR;VSGVDGYETEGIR;YLQLAEELIRPER	Homo sapiens		nucleus		15.8884	16.2631	15.4961	15.7033	16.243	16.0459	15.7664	15.6585	15.9368	15.6102	27.7799	28.0476	27.8165	27.7595	17.7915	21.8007	20.6432	20.439	21.9989	24.3109	23.4884	22.295	27.8722	27.8303	27.4017	26.3839	20.9593	16.2667	23.2747	16.0207	21.3306	18.0576	15.716	16.2148
27	Q14571;A0A3B3ITM1;A0A3B3ITQ4;Q14571-2	Q14571	Inositol 1,4,5-trisphosphate receptor type 2	ITPR2	ITPR2	sp|Q14571|ITPR2_HUMAN Inositol 1,4,5-trisphosphate receptor type 2 OS=Homo sapiens OX=9606 GN=ITPR2 PE=1 SV=2	308.06	AMSLVSNEGDSEQNEIR;EDKEAFAIVSVPLSEVR;EQNILAQVFGILK;FLQLLCENHNR;ITIHEYDSITDSSR;NAYNQGLECDHGDDEGGDDGVSPK;QKKEEILK;SHSNMVQRAAMGWRLSAR;VVLMPVNAGQPLHASNIELLDNPGCK;YSNVIQLLHIK	Homo sapiens		ER		15.2447	15.5272	16.0205	16.2322	16.4059	16.3033	15.9114	15.9293	15.6398	16.1323	22.6575	21.8774	22.662	21.8086	16.2716	15.8143	15.7669	15.9045	15.7351	16.0938	15.9455	16.2671	15.7627	19.7006	23.481	23.2744	16.1231	15.5973	15.4892	15.6107	16.091	15.7784	15.8119	15.762
22	Q14573	Q14573	Inositol 1,4,5-trisphosphate receptor type 3	ITPR3	ITPR3	sp|Q14573|ITPR3_HUMAN Inositol 1,4,5-trisphosphate receptor type 3 OS=Homo sapiens OX=9606 GN=ITPR3 PE=1 SV=2	304.1	AMSLVSNEGEGEQNEIR;FLQLLCENHNR;HLCTNTWIQSTNVPIDIEEERPIR;HVQYLDFLHTVIK;LWTEIPTAITIK;QKKEEILK;SSAPAQEEEEDPLAYYENHTSQIEIVR;STVAVNMNDLGSQPHEDREPVDPTTK;TEVETFVSLVR;VILNPVNAGQPLHASNYELSDNAGCK;YGSVIQLLHMK	Homo sapiens		ER		15.6164	15.9081	15.7007	16.2044	16.1013	15.8744	15.9798	16.0794	15.7842	15.7528	22.5192	21.2474	22.9191	22.7062	15.8894	15.8741	15.255	15.2886	15.8942	15.5952	15.5165	15.7326	21.474	22.4035	23.4988	22.9197	27.4704	27.8272	28.4795	15.9439	15.6557	27.2697	16.1735	15.8012
15	Q14576-2;Q14576;K7EPB5	Q14576-2;Q14576	ELAV-like protein 3	ELAVL3	ELAVL3	sp|Q14576-2|ELAV3_HUMAN Isoform of Q14576, Isoform 2 of ELAV-like protein 3 OS=Homo sapiens OX=9606 GN=ELAVL3;sp|Q14576|ELAV3_HUMAN ELAV-like protein 3 OS=Homo sapiens OX=9606 GN=ELAVL3 PE=2 SV=3	38.865	DANLYVSGLPK;DKITGQSLGYGFVNYSDPNDADK;DKITGQSLGYGFVNYSDPNDADKAINTLNGLK;EMEQLFSQYGR;FRLDNLLNMAYGVK;GLNGQKPLGAAEPITVK;ILVDQVTGVSR;LDNLLNMAYGVK;LDNLLNMAYGVKR;SLFGSIGDIESCK;TGQALLTHLYQSSAR;TNLIVNYLPQNMTQDEFK;VSYARPSSASIRDANLYVSGLPK	Homo sapiens				15.6114	15.4362	16.4311	15.6163	15.7038	15.9802	16.0985	15.7155	15.8884	15.6965	16.2823	15.9848	17.4325	20.134	28.113	28.0072	28.0178	27.9452	27.5225	27.651	27.7936	27.8958	15.7942	19.5439	18.1317	15.8332	26.26	24.7064	26.5282	25.9723	26.9089	26.1726	15.7547	26.5522
19	Q14623;Q15465;F8WEH4;F8WB84;C9JC48	Q14623;Q15465;F8WEH4;F8WB84;C9JC48	Indian hedgehog protein;Indian hedgehog protein N-product;Indian hedgehog protein C-product;Sonic hedgehog protein;Sonic hedgehog protein N-product;Sonic hedgehog protein C-product	IHH;SHH	IHH	sp|Q14623|IHH_HUMAN Indian hedgehog protein OS=Homo sapiens OX=9606 GN=IHH PE=1 SV=4;sp|Q15465|SHH_HUMAN Sonic hedgehog protein OS=Homo sapiens OX=9606 GN=SHH PE=1 SV=1;tr|F8WEH4|F8WEH4_HUMAN Isoform of Q15465, Sonic hedgehog protein OS=Homo sapiens OX=960	45.25	ELTPNYNPDIIFKDEENTGADR;VTEGWDEDGHHSEESLHYEGR	Homo sapiens				15.6065	16.2441	15.8306	15.7291	15.5537	15.9157	16.147	15.7552	16.1772	15.7617	15.4132	15.7805	15.9165	15.5322	22.9156	23.3198	23.1671	22.6408	24.0368	24.0638	24.0886	23.9316	15.8057	15.8179	15.3257	15.8562	24.0426	23.2082	25.2738	21.7953	24.4689	25.1009	15.7704	24.0351
23	Q14644;Q14644-2	Q14644;Q14644-2	Ras GTPase-activating protein 3	RASA3	RASA3	sp|Q14644|RASA3_HUMAN Ras GTPase-activating protein 3 OS=Homo sapiens OX=9606 GN=RASA3 PE=1 SV=3;sp|Q14644-2|RASA3_HUMAN Isoform of Q14644, Isoform 2 of Ras GTPase-activating protein 3 OS=Homo sapiens OX=9606 GN=RASA3	95.698	SADVEPVSASAAHILGEVCR	Homo sapiens		plasma_membrane		15.9478	15.8237	15.594	16.0497	15.7262	15.8546	15.7636	15.7188	15.8234	15.9115	19.8475	19.6907	19.6093	20.1851	19.3589	19.1492	19.7068	15.8532	20.6978	15.6028	19.7538	20.233	16.0653	15.4429	18.7926	16.1648	15.8811	15.5636	15.7929	15.6162	16.0492	15.9613	15.86	15.8068
26	Q14651;C9JAM8	Q14651;C9JAM8	Plastin-1	PLS1	PLS1	sp|Q14651|PLSI_HUMAN Plastin-1 OS=Homo sapiens OX=9606 GN=PLS1 PE=1 SV=2;tr|C9JAM8|C9JAM8_HUMAN Isoform of Q14651, Plastin-1 (Fragment) OS=Homo sapiens OX=9606 GN=PLS1 PE=1 SV=1	70.253	AYFHLLNQIAPK;EGITAIGGTSTISSEGTQHSYSEEEK;IYALPDDLVEVKPK;QFVTPADVVSGNPK	Homo sapiens		cytosol		16.1805	15.8087	15.9139	16.3798	15.9499	15.799	15.6544	16.2705	16.3071	16.0466	21.0555	20.9998	20.0334	21.2643	15.9852	18.5243	16.1641	15.9898	15.6939	15.3497	15.8312	16.1054	20.9783	20.5165	20.1877	16.5126	16.0344	15.9024	15.8782	15.9727	15.7445	15.9602	16.1308	15.9634
33	Q14657	Q14657	EKC/KEOPS complex subunit LAGE3	LAGE3	LAGE3	sp|Q14657|LAGE3_HUMAN EKC/KEOPS complex subunit LAGE3 OS=Homo sapiens OX=9606 GN=LAGE3 PE=1 SV=2	14.804	GGVDTAAAPAGGAPPAHAPGPGR	Homo sapiens		unclassified	LAGE3	15.9345	15.7759	15.886	15.611	15.9199	15.4173	15.7095	15.6006	16.1099	15.954	16.836	20.3047	15.5022	15.5372	15.4114	16.1105	15.6553	16.3164	15.6956	15.9591	15.9381	16.1293	15.6564	15.4267	16.069	15.7771	16.1592	16.2467	15.4379	16.1039	16.1372	15.6674	15.9477	16.2433
17	Q14676;Q14676-2;Q14676-3;Q14676-4;H0Y6Z8;A2AB05;A2AB06;A2AB07;A0A087X0R2	Q14676;Q14676-2;Q14676-3	Mediator of DNA damage checkpoint protein 1	MDC1	MDC1	sp|Q14676|MDC1_HUMAN Mediator of DNA damage checkpoint protein 1 OS=Homo sapiens OX=9606 GN=MDC1 PE=1 SV=3;sp|Q14676-2|MDC1_HUMAN Isoform of Q14676, Isoform 2 of Mediator of DNA damage checkpoint protein 1 OS=Homo sapiens OX=9606 GN=MDC1;sp|Q14676-3|MDC1_H	226.66	AAESLTAIPEPASPQLLETPIHASQIQK;AAGNPGSLAAPIDHKPCSAPLEPK;AHEVGAQGGPPVAQVEQDLPISR;AIPGDQHPESPVHTEPMGIQGR;AMPVPTTPEFQSPVTTDQPISPEPITQPSCIK;AVLALGGSLAGSAAEASHLVTDR;DCGSLNGTQILRPPK;ENLTDLVVDTDTLGESTQPQR;GAGNGVVPAGVILER;GIPILSLDWLHQSR;GPGAPGLAHLQESQAGSDTDVEEGKAPQAVPLEK;LDVSLPFVSR;LEPSTSTDQPVTPEPTSQATR;MPDCSVALPFPSISK;MTPFPATSAAPEPHPSTSTAQPVTPKPTSQATR;NPESTVPIAPELPPSTSTEQPVTPEPTSR;QDGSQEAPEAPLSSELEPFHPKPK;QSEAEVVTEIQLEK;QSEAEVVTEIQLEKDQPLVK;SQASTTVDINTQVEK;TPEPVVPTAPELQPSTSTDQPVTSEPTSQVTR;TPEPVVPTAPELQPSTSTDQPVTSEPTYQATR;TPEPVVPTAPEPHPTTSTDQPVTPK;TPESIVPIAPELQPSTSR;TPETVVPAAPELQPSTSTDQPVTPEPTSR;TPETVVPTALELQPSTSTDRPVTSEPTSQATR;TPETVVPTAPELQASASTDQPVTSEPTSR;TPETVVPTAPELQISTSTDQPVTPKPTSR;TPETVVPTAPELQPSTSTDQPVTPEPTSQATR;TPKPVEPAASDLEPFTPTDQSVTPEAIAQGGQSK;TRQDGSQEAPEAPLSSELEPFHPKPK;VGLPLLSPEFLLTGVLK;VLFTGVVDAR;VVITCPQDFPHCSIPLR	Homo sapiens		nucleus		16.0439	16.2636	16.3046	15.9284	15.8967	15.8708	15.5828	15.5463	15.6546	15.8072	26.9847	26.7789	27.022	26.8873	22.7843	22.3674	21.9859	20.3341	22.3638	20.6696	21.9875	20.4558	26.5381	26.5219	26.8196	25.7916	15.8496	15.754	15.2789	15.7686	15.6297	17.4228	15.285	15.6817
17	Q14677-3;Q14677;Q14677-2	Q14677-3;Q14677;Q14677-2	Clathrin interactor 1	CLINT1	CLINT1	sp|Q14677-3|EPN4_HUMAN Isoform of Q14677, Isoform 3 of Clathrin interactor 1 OS=Homo sapiens OX=9606 GN=CLINT1;sp|Q14677|EPN4_HUMAN Clathrin interactor 1 OS=Homo sapiens OX=9606 GN=CLINT1 PE=1 SV=1;sp|Q14677-2|EPN4_HUMAN Isoform of Q14677, Isoform 2 of Cla	70.294	ATNVVMNYSEIESK;DKYVGVSSDSVGGFR;ELVEFAQDDDRLR;QDAFANFANFSK;SLENYHFVDEHGKDQGINIR;SQPLQNVSTVLQKPNPLYNQNTDMVQK;TIDLGAAAHYTGDK;VKELVEFAQDDDRLR;YVGVSSDSVGGFR	Homo sapiens		early_endosome		15.8007	15.6764	16.1577	16.0395	16.0457	16.2959	16.107	15.914	15.7142	15.4847	25.5333	25.9314	25.4554	25.8121	23.2886	24.4757	24.3507	24.2772	23.4554	23.058	24.5505	24.4357	24.9428	24.82	24.8431	25.1023	15.9406	16.1133	16.0448	16.1946	22.1492	15.8518	15.663	15.4275
20	Q14681;J3QSC8	Q14681	BTB/POZ domain-containing protein KCTD2	KCTD2	KCTD2	sp|Q14681|KCTD2_HUMAN BTB/POZ domain-containing protein KCTD2 OS=Homo sapiens OX=9606 GN=KCTD2 PE=1 SV=3	28.527	DNENRTSQGPVK;ELNNSTNGIVIEPSEK;GHGRPAAAVAQPLEPGPGPPER;LNVGGTYFVTTR	Homo sapiens		ER		16.0691	15.7774	15.8863	16.2958	15.272	15.8289	16.0421	16.0132	15.9672	15.6357	20.4366	20.5265	19.4107	21.2506	21.6609	21.4813	20.3637	21.4078	20.2545	20.1235	15.6312	19.4073	21.1344	21.8081	21.3944	15.8735	15.5549	15.5397	16.1148	16.1906	16.1365	15.6125	15.553	16.0904
11	Q14683;G8JLG1;A0A6Q8PHC3;V9GY57;V9GYN9	Q14683;G8JLG1;A0A6Q8PHC3	Structural maintenance of chromosomes protein 1A;Structural maintenance of chromosomes protein	SMC1A	SMC1A	sp|Q14683|SMC1A_HUMAN Structural maintenance of chromosomes protein 1A OS=Homo sapiens OX=9606 GN=SMC1A PE=1 SV=2;tr|G8JLG1|G8JLG1_HUMAN Isoform of Q14683, Structural maintenance of chromosomes protein OS=Homo sapiens OX=9606 GN=SMC1A PE=1 SV=2;tr|A0A6Q8PH	143.23	AEIMESIKR;AESLIGVYPEQGDCVISK;AFVSMVYSEEGAEDR;ALQYACGNALVCDNVEDAR;ALQYACGNALVCDNVEDARR;AQVQLQLFK;DKFQETSDEFEAAR;EALIEIDYGDLCEDLKDAQAEEEIKQEMNTLQQK;ELNQVMEQLGDAR;EMVKAEEDTQFNYHR;EQSTCNFQAIVISLK;EQSTCNFQAIVISLKEEFYTK;FDRFNACFESVATNIDEIYK;GDMDELEKEMLSVEK;GEPETFLPLDYLEVKPTDEK;GTMDDISQEEGSSQGEDSVSGSQR;IDEINKELNQVMEQLGDAR;IEKLEEYITTSK;IIDETMAQLQDLK;KALQYACGNALVCDNVEDARR;KLEGELTEEVEMAK;KLEGELTEEVEMAKR;LGIQLDFEK;LIEIENFK;LVIDVIR;MNQVEDEVFEEFCR;NFLVFQGAVESIAMK;NFLVFQGAVESIAMKNPKER;NQLKEDQDKVHMWEQTVK;NSSAQAFLGPENPEEPYLDGINYNCVAPGK;NSSAQAFLGPENPEEPYLDGINYNCVAPGKR;RIDEINKELNQVMEQLGDAR;SKLESELANFGPR;SNLMDAISFVLGEK;TALFEEISR;TVALDGTLFQK;VLTFDLTKYPDANPNPNEQ;VVQLHEYSEELEK	Homo sapiens		nucleus		16.1066	15.6659	16.3381	16.1672	16.5359	15.4995	15.9509	16.0479	16.1894	15.6621	28.6551	28.3574	28.566	28.7242	26.9664	27.7102	27.2505	27.1009	26.9603	26.1202	26.2608	26.2584	28.5271	28.3992	28.0405	27.4454	21.3544	25.4549	24.9279	19.7784	26.114	23.2572	15.9135	25.1635
17	Q14684;Q14684-2	Q14684;Q14684-2	Ribosomal RNA processing protein 1 homolog B	RRP1B	RRP1B	sp|Q14684|RRP1B_HUMAN Ribosomal RNA processing protein 1 homolog B OS=Homo sapiens OX=9606 GN=RRP1B PE=1 SV=3;sp|Q14684-2|RRP1B_HUMAN Isoform of Q14684, Isoform 2 of Ribosomal RNA processing protein 1 homolog B OS=Homo sapiens OX=9606 GN=RRP1B	84.427	AGPGSLELCGLPSQK;APAMQPAEIQFAQR;EMLESAVLPPEDMSQSGPSGSHPQGPR;ETGGFSQEELLK;FDTPFLPK;FHFIDIYLDELSK;FIDPFCK;GRDDCGTFEDTGPLLQFDYK;GVFEAIVDQSPFVPEETMEEQK;GVFEAIVDQSPFVPEETMEEQKTK;HHLQPENPGPGGAAPSLEQNR;KAGPGSLELCGLPSQK;KHHLQPENPGPGGAAPSLEQNR;LGVVPVNGSGLSTPAWPPLQQEGPPTGPAEGANSHTTLPQR;VAEPGAEATSSTGEESGSEHPPAVPMHNK;VAEPGAEATSSTGEESGSEHPPAVPMHNKR;VAFDPEQKPLHGVLK;VFCVEEEDSESSLQK;VFCVEEEDSESSLQKR;VFLDVLMK;VGDGDLSAEEIPENEVSLR;VGDGDLSAEEIPENEVSLRR;VMSNLVEHNGVLESEAGQPQALGSSGTCSSLK;VMSNLVEHNGVLESEAGQPQALGSSGTCSSLKK	Homo sapiens		nucleolus		15.8185	16.0778	16.3568	16.0327	16.0071	16.1146	15.7147	15.4849	15.8818	16.0622	28.1135	28.2637	27.6798	28.1423	22.4755	22.9993	23.422	23.5263	21.6156	22.2902	22.8246	23.1491	28.1954	28.2338	27.9882	27.25	15.8547	15.9462	15.7356	15.678	16.2519	22.6723	15.9175	16.051
24	Q14692	Q14692	Ribosome biogenesis protein BMS1 homolog	BMS1	BMS1	sp|Q14692|BMS1_HUMAN Ribosome biogenesis protein BMS1 homolog OS=Homo sapiens OX=9606 GN=BMS1 PE=1 SV=1	145.81	EMFDAEYDEGESTYFDDLKGEMQK;FLVEAPHDWDLEEVMNSIR;FQTIPLYYIEDHNGR;FRPLTWQTSHPYILADR;FWTEVYPGAK;GMFNSALEVAK;IAATGVVLDLDK;IMGVLTHLDSFK;KILALLDALSTVHSQK;LFYLSGMVHGEYQNQEIHNLGR;LIYGTVTEDNEEEDDDTLEELGGLFR;LKEMFDAEYDEGESTYFDDLKGEMQK;LLMSDIVFMR;LLQDLQLGDEEDAR;LLQDLQLGDEEDARK;LVYAPLSGVGGVLYDK;MEDLTNPEDIR;RFQTIPLYYIEDHNGR;SGPNTQNEDIEKEVKEEIDPDEEESAK;SQIHMPGVGDFAVSDISFLPDPCALPEQQK;SRDPIIFSVGWR;STLIQCLIR;VLAEDEELYGDFEDLETGDVHK;VQYEGFRPGMYVR;VSLYGYLR;VTLFSDSKPLGSEDIDNQGLMMPK	Homo sapiens		nucleolus		16.1337	16.5772	15.4896	15.8249	15.7894	15.4982	14.9859	15.9157	16.0804	15.5043	27.3003	27.2751	27.0719	27.2791	15.6106	16.0631	16.0357	20.2972	18.3183	15.6466	16.0329	15.7292	27.0161	27.3933	27.8125	26.614	15.9054	15.7832	15.4649	15.8971	16.2115	15.9635	15.7526	15.9964
18	Q14694;Q14694-3;Q14694-2;H3BQP1;J3KT19;H3BQC6;H3BNS8;H3BNA1	Q14694;Q14694-3;Q14694-2	Ubiquitin carboxyl-terminal hydrolase 10	USP10	USP10	sp|Q14694|UBP10_HUMAN Ubiquitin carboxyl-terminal hydrolase 10 OS=Homo sapiens OX=9606 GN=USP10 PE=1 SV=2;sp|Q14694-3|UBP10_HUMAN Isoform of Q14694, Isoform 3 of Ubiquitin carboxyl-terminal hydrolase 10 OS=Homo sapiens OX=9606 GN=USP10;sp|Q14694-2|UBP10_HU	87.133	DIRPGAAFEPTYIYR;EGLVPVSEDPVAIK;IAELLENVTLIHKPVSLQPR;IEFGVDEVIEPSDTLPR;LPPVLVLHLK;NIEYPVDLEISK;QADFVQTPITGIFGGHIR;SSVELPPYSGTVLCGTQAVDKLPDGQEYQR;SWASLFHDSKPSSSSPVAYVETK;TAYLLYYR;TVQDALESLVAR	Homo sapiens		stress_granule		15.953	15.7272	15.9198	16.1835	15.8771	15.6739	15.612	15.4474	16.2963	16.3198	24.4911	23.9334	24.4784	24.2406	22.0563	24.5107	23.9978	23.9447	22.1675	22.4479	24.1404	24.0236	25.2786	25.0255	24.6407	24.3147	15.881	15.2765	15.7553	16.0004	15.625	15.5995	16.0185	14.9641
14	Q14696	Q14696	LDLR chaperone MESD	MESDC2	MESDC2	sp|Q14696|MESD_HUMAN LRP chaperone MESD OS=Homo sapiens OX=9606 GN=MESD PE=1 SV=2	26.076	CADVTLEGQVYPGK;DGSYAWEIKDFLVGQDR;IDPSKPESILK;LLEQWEKDDDIEEGDLPEHK	Homo sapiens				15.9892	15.7991	16.0552	16.0549	15.4935	15.8274	15.6169	16.1694	15.5039	16.0145	26.5061	26.3748	26.1716	25.9733	25.1065	24.3178	25.1808	25.0442	25.3724	25.6467	24.8999	24.3472	26.3483	26.462	25.9058	26.4893	25.1055	22.9837	25.6123	15.8503	15.594	15.769	15.8384	24.326
20	Q14738;Q14738-2;E9PFR3;Q14738-3;H0Y8C4;H0YJ35;H7C5Q9;H0YJU0	Q14738;Q14738-2;E9PFR3;Q14738-3;H0Y8C4	Serine/threonine-protein phosphatase 2A 56 kDa regulatory subunit delta isoform	PPP2R5D	PPP2R5D	sp|Q14738|2A5D_HUMAN Serine/threonine-protein phosphatase 2A 56 kDa regulatory subunit delta isoform OS=Homo sapiens OX=9606 GN=PPP2R5D PE=1 SV=1;sp|Q14738-2|2A5D_HUMAN Isoform of Q14738, Isoform Delta-2 of Serine/threonine-protein phosphatase 2A 56 kDa re	69.991	AGLNEMVEYITHSR;DGGGENTEEAQPQPQPQPQPQAQSQPPSSNK;ESSLTEPVIVGLLK;FLESPDFQPNIAK;FLESPDFQPNIAKK;LNPQYPMFR;QCCVLFDFVSDPLSDLK;RAGLNEMVEYITHSR;SLSVYHPQLAYCVVQFLEK;TIHGLIYNALK;TVETEAVQMLK;VLPIMFPALYR	Homo sapiens		cytosol		16.2206	16.1831	16.2668	16.1367	15.8665	15.9773	16.1807	15.4225	15.527	15.8962	20.9646	18.272	22.1053	15.8678	25.7462	26.0393	24.7213	25.9955	25.0413	23.1596	24.4323	23.6374	21.1815	20.7871	21.6787	15.6131	16.0793	15.9188	16.1376	16.06	16.1912	15.8163	16.1667	16.2607
11	Q14764;H3BQK6;H3BRL2;H3BUK7;H3BNF6;H3BP76;H3BPZ2;H3BNF2;H3BUP3;H3BQE7;I3L155	Q14764	Major vault protein	MVP	MVP	sp|Q14764|MVP_HUMAN Major vault protein OS=Homo sapiens OX=9606 GN=MVP PE=1 SV=4	99.326	ALCLLLGPDFFTDVITIETADHAR;ALLDFEDKDGDKVVAGDEWLFEGPGTYIPR;ALQPLEEGEDEEKVSHQAGDHWLIR;AQALAIETEAELQR;ATEEFIIR;AVIGSTYMLTQDEVLWEK;DAQGLVLFDVTGQVR;DITPLQVVLPNTALHLK;DLAVAGPEMQVK;DQAVFPQNGLVVSSVDVQSVEPVDQR;ELLELEALSMAVESTGTAK;ELPPGVEELLNK;GAVASVTFDDFHK;IPPYHYIHVLDQNSNVSR;KELLELEALSMAVESTGTAK;KEVEVVEIIQATIIR;LAQDPFPLYPGEVLEK;LAQDPFPLYPGEVLEKDITPLQVVLPNTALHLK;LFSVPDFVGDACK;LKAQALAIETEAELQR;QAIPLDENEGIYVQDVK;RVASGPSPGEGISPQSAQAPQAPGDNHVVPVLR;SFFLQPGEQLEQGIQDVYVLSEQQGLLLR;STLITDGSTPINLFNTAFGLLGMGPEGQPLGR;SVQLAIEITTNSQEAAAK;TAVFGFETSEAK;TAVFGFETSEAKGPDGMALPR;TAVFGFETSEAKGPDGMALPRPR;VASGPSPGEGISPQSAQAPQAPGDNHVVPVLR;VRELELVYAR;VRGAVASVTFDDFHK;VVFGPELVSLGPEEQFTVLSLSAGRPK	Homo sapiens				16.1568	15.9314	15.9199	16.0824	16.0485	15.8853	15.9774	15.4527	15.6166	16.3956	24.545	23.68	22.6241	23.0215	28.0491	28.0425	28.1898	28.0712	28.5383	27.7034	27.457	28.2534	22.2556	23.4211	24.1537	23.887	28.1683	28.4254	28.8715	23.8473	28.6095	27.8081	15.9611	28.0038
26	Q14781;Q14781-2	Q14781	Chromobox protein homolog 2	CBX2	CBX2	sp|Q14781|CBX2_HUMAN Chromobox protein homolog 2 OS=Homo sapiens OX=9606 GN=CBX2 PE=1 SV=2	56.08	AQILVAKPELKDPIR;EACGGPSAMATPENLASLMK;ESPTSVGFFNLR;GTGSGLIGASGATMPTDTSK;HNSWEPEENILDPR;MEELSSVGEQVFAAECILSK;VPAGCPGPQPAPTQELSLQVLDLQSVK	Homo sapiens		nucleus		16.1116	16.3053	15.4975	16.1265	15.4949	16.1241	16.3153	15.9422	15.9779	16.0244	24.9499	24.7219	23.983	23.8247	15.9045	15.9333	15.6756	15.4373	15.973	16.1946	15.6391	16.4251	25.0154	24.8513	23.6658	16.2498	15.7187	15.3572	16.2385	15.6168	16.8566	16.0438	16.3108	15.9897
24	Q14964	Q14964	Ras-related protein Rab-39A	RAB39A	RAB39A	sp|Q14964|RB39A_HUMAN Ras-related protein Rab-39A OS=Homo sapiens OX=9606 GN=RAB39A PE=1 SV=2	25.006	IKLQLWDTAGQER;LQLWDTAGQER;SPACDPTVGVDFFSR	Homo sapiens		lysosome		15.8528	15.9984	15.8863	15.8066	16.3284	15.8735	15.8814	15.6964	15.6458	15.6796	20.429	15.8408	21.5546	15.8229	23.7578	23.2282	24.3747	16.3257	22.9879	22.998	23.4418	23.0938	16.1481	16.5007	19.9875	15.6383	15.8222	16.4583	16.1723	15.8746	15.9007	16.369	15.7298	15.5869
18	Q14966;Q14966-4;Q14966-5;Q14966-2;Q14966-6;A0A096LPK8;A0A096LNS4;C9JWN0	Q14966;Q14966-4;Q14966-5	Zinc finger protein 638	ZNF638	ZNF638	sp|Q14966|ZN638_HUMAN Zinc finger protein 638 OS=Homo sapiens OX=9606 GN=ZNF638 PE=1 SV=2;sp|Q14966-4|ZN638_HUMAN Isoform of Q14966, Isoform 4 of Zinc finger protein 638 OS=Homo sapiens OX=9606 GN=ZNF638;sp|Q14966-5|ZN638_HUMAN Isoform of Q14966, Isoform 5	220.62	AGFFCPICSLFYSGEK;AILQLDSPESAQSMYSFLK;AVVTEPAKGEEAFQMSEVDEESGLKDSEPER;DVTVLSVAEEQDLLK;DVTVLSVAEEQDLLKQER;EAYLEMEFK;ENDPEANIDTIYDR;EQSLHYGSVLLITELPEDGCTEEDVRK;ESASSILASFGLSNEDLEELSR;GYSVEEVYDLAK;GYSVEEVYDLAKPFGGLK;IDLPEVQIEHDPELEK;IDLPEVQIEHDPELEKESPGLK;IFPHLCSLCNVECSHLK;IPHEPVINSSNVHVGSR;KEQSLHYGSVLLITELPEDGCTEEDVRK;LESLSQVGPVNENVMEEDLK;LVTVDEIGEVEELPLNESADITFATLNTK;MSGLHISGGQSVLEPIK;NKETLGSEAVSSNVIDYGHASK;NSNSLFTLDELIDQDDCISHSEPK;QMDFPGESSNNR;QNPQNIGDHMLTCSLSPK;QQYPDWNPEILPSRR;RLPTPSMMNDYYAASPR;SVASDVPEELDFLVPK;TALLPSDSVFAEER;TKLESLSQVGPVNENVMEEDLK;TSILAVSDVSSSKPSIK;VNDVLIVPYR;VNDVLIVPYRK;WDDEPHISASVAVK;YGYTEDPLEVR;YIETTPLTIK	Homo sapiens		nucleus		15.807	15.8188	15.919	16.2757	16.1583	16.1365	15.8218	16.0033	15.4805	16.0908	27.7929	27.7097	27.4195	27.6499	25.2937	25.3868	27.2676	24.8096	25.2838	24.7371	25.4	25.0645	27.4885	27.5778	27.234	27.1946	15.755	16.2647	15.6026	15.7565	16.1687	15.3485	16.0245	15.3417
17	Q14978-3;S4R341;S4R402;S4R349	Q14978-3;S4R341	Nucleolar and coiled-body phosphoprotein 1	NOLC1	NOLC1	sp|Q14978-3|NOLC1_HUMAN Isoform of Q14978, Isoform 3 of Nucleolar and coiled-body phosphoprotein 1 OS=Homo sapiens OX=9606 GN=NOLC1;tr|S4R341|S4R341_HUMAN Isoform of Q14978, Nucleolar and coiled-body phosphoprotein 1 OS=Homo sapiens OX=9606 GN=NOLC1 PE=1 S	73.744	ATGATQQDANASSLLDIYSFWLNR;GGSISVQVNSIKFDSE;VREEEIEVDSR;VVPSDLYPLVLGFLR	Homo sapiens		nucleolus		16.1674	15.9088	15.8452	16.0322	15.6786	15.7226	15.8351	16.2673	16.0262	15.9401	23.5372	22.2214	20.7708	23.2671	20.9899	22.2459	21.4214	21.8863	19.2569	15.6731	15.8477	20.0839	25.5046	22.9553	24.5549	23.7971	18.7917	19.7851	20.3066	16.0568	15.7001	15.5135	15.8474	15.7363
13	Q14980;Q14980-2;Q14980-3;Q14980-4;Q14980-5;F5H4J1;H0YFY6;F5H6Y5;K4DIE0;F5H763;F5H0Z7;F5H3L6;F5H2F3;F5GZW1;F5H1L0;F5GWK2;F8W6T3;F5H068;F5H073;F5GWA2	Q14980;Q14980-2;Q14980-3;Q14980-4	Nuclear mitotic apparatus protein 1	NUMA1	NUMA1	sp|Q14980|NUMA1_HUMAN Nuclear mitotic apparatus protein 1 OS=Homo sapiens OX=9606 GN=NUMA1 PE=1 SV=2;sp|Q14980-2|NUMA1_HUMAN Isoform of Q14980, Isoform 2 of Nuclear mitotic apparatus protein 1 OS=Homo sapiens OX=9606 GN=NUMA1;sp|Q14980-3|NUMA1_HUMAN Isofor	238.26	AERDSALETLQGQLEEK;APVPSTCSSTFPEELSPPSHQAK;ASMQPIQIAEGTGITTR;ASYAEQLSMLK;ASYAEQLSMLKK;DQLQEQLQALK;DSALETLQGQLEEK;DWEQFEYK;EFASHLQQLQDALNELTEEHSK;EKQAQLAQTLQQQEQASQGLR;EKYVQELAAVR;ELAEAMAAQHTAESECEQLVK;ELEELRDKNESLTMR;ELGELIPLR;EQALSTLQLEHTSTQALVSELLPAK;ERYEDSQQEEAQYGAMFQEQLMTLKEECEK;EVAEKQEATRQDHAQQLATAAEER;FVLDHEDGLNLNEDLENFLQK;GEVLGDVLQLETLK;GEVLGDVLQLETLKQEAATLAANNTQLQAR;GLEAAQIKELEELR;IATTTASAATAAAIGATPR;IHGTEEGQQILKQPVSER;INQLSEENGDLSFK;KINQLSEENGDLSFK;KLDVEEPDSANSSFYSTR;KNSLISSLEEEVSILNR;KVEELQACVETAR;LDFVCSFLQK;LEILQQQLQVANEAR;LGSPDYGNSALLSLPGYRPTTR;LLTEKDAQIAMMQQR;LPPKVESLESLYFTPIPAR;LQAQLNELQAQLSQK;LQAQLNELQAQLSQKEQAAEHYK;LQNALNEQRVEFATLQEALAHALTEK;LQQLGEAHQAETEVLR;LQQLGEAHQAETEVLRR;LSQLEEHLSQLQDNPPQEK;LSQLEEHLSQLQDNPPQEKGEVLGDVLQLETLK;LTAQVASLTSELTTLNATIQQQDQELAGLK;MTMLLLYHSTMSSK;NSFYMGTCQDEPEQLDDWNR;NSLISSLEEEVSILNR;PSLSLGTITDEEMK;QAQLAQTLQQQEQASQGLR;QELTSQAERAEELGQELK;QEQHEAQAQVAELELQLR;QFCSTQAALQAMER;QFLEVELDQAR;QQLSSLITDLQSSISNLSQAK;QQLSSLITDLQSSISNLSQAKEELEQASQAHGAR;QQNELAELHANLAR;QSMAFSILNTPK;QSMAFSILNTPKK;SLEAQVAHADQQLR;SNRDELELELAENR;SNRDELELELAENRK;SQAPLESSLDSLGDVFLDSGR;SQAPLESSLDSLGDVFLDSGRK;SREPQAKPQLDLSIDSLDLSCEEGTPLSITSK;SSALREEVQSLREEAEK;TCYPLESRPSLSLGTITDEEMK;TQPDGTSVPGEPASPISQR;TTQIINITMTK;VAGIESHSELQISR;VAQEKDQLQEQLQALK;VASSSSGNNFLSGSPASPMGDILQTPQFQMR;VEFATLQEALAHALTEK;VEFATLQEALAHALTEKEGK;VEFATLQEALAHALTEKEGKDQELAK;VESLESLYFTPIPAR;VLEGSELELAK	Homo sapiens		nucleus		16.0547	15.7724	15.6436	16.1169	16.037	15.9636	15.6061	16.0914	15.9196	15.4188	29.8775	29.6503	29.913	29.9106	27.8701	27.937	29.3235	29.3615	27.3513	27.138	27.2287	27.4086	29.4788	29.562	29.1464	29.4752	22.3035	16.0563	23.9004	16.0232	21.6547	20.4923	16.0676	19.6068
24	Q15003;E9PHA2;C9J470;C9JZP1;Q15003-2;H7C415	Q15003;E9PHA2;C9J470;C9JZP1;Q15003-2	Condensin complex subunit 2	NCAPH	NCAPH	sp|Q15003|CND2_HUMAN Condensin complex subunit 2 OS=Homo sapiens OX=9606 GN=NCAPH PE=1 SV=3;tr|E9PHA2|E9PHA2_HUMAN Isoform of Q15003, Condensin complex subunit 2 OS=Homo sapiens OX=9606 GN=NCAPH PE=1 SV=1;tr|C9J470|C9J470_HUMAN Isoform of Q15003, Condensin	82.562	ATTLPTDFNYNVDTLVQLHLKPGTR;FTNTQITEHYSTCIK;GPPGPALPATMNNSSSETR;LEGTEDLSDVLVR;TIEQNINNLNVSEADRK;VFDLQFSTDSPR	Homo sapiens		unclassified		15.5523	15.8959	16.1683	15.959	15.4769	15.4595	15.747	15.9463	16.036	15.3091	22.2451	22.9271	22.363	21.6096	16.439	21.6451	15.7352	16.2531	21.4564	15.7309	16.3596	16.0995	23.5698	23.5232	23.6807	24.1643	15.9792	15.8701	15.749	15.8271	15.8183	16.09	16.0002	15.2443
11	Q15006;H0YAS9;E5RGJ2	Q15006	ER membrane protein complex subunit 2	EMC2	EMC2	sp|Q15006|EMC2_HUMAN ER membrane protein complex subunit 2 OS=Homo sapiens OX=9606 GN=EMC2 PE=1 SV=1	34.833	AAFCLEELMMTNPHNHLYCQQYAEVK;ALFGLYMSASHIASNPK;AVEDMLETLQITQS;FEAMERYDDAIQLYDR;NSEQIVEVGEELINEYASK;VSELYDVTWEEMR;VSELYDVTWEEMRDK;YDDAIQLYDR;YTQGGLENLELSR;YTQGGLENLELSRK	Homo sapiens		ER		16.4432	15.842	15.3216	15.8463	15.8523	15.9436	15.4869	15.5788	15.9674	15.8918	26.5549	26.0381	26.5184	26.4517	25.1075	26.402	26.4747	26.3361	26.2668	25.0522	25.4041	25.8178	26.2771	26.5929	26.1016	26.2929	26.1493	25.4096	25.9178	25.2548	26.8126	25.3221	15.992	24.4578
21	Q15007;Q15007-2;A0A087X1R4	Q15007;Q15007-2;A0A087X1R4	Pre-mRNA-splicing regulator WTAP	WTAP	WTAP	sp|Q15007|FL2D_HUMAN Pre-mRNA-splicing regulator WTAP OS=Homo sapiens OX=9606 GN=WTAP PE=1 SV=2;sp|Q15007-2|FL2D_HUMAN Isoform of Q15007, Isoform 2 of Pre-mRNA-splicing regulator WTAP OS=Homo sapiens OX=9606 GN=WTAP;tr|A0A087X1R4|A0A087X1R4_HUMAN Isoform o	44.243	DKLEQAQNELSAWK;EQEMQECTTQIQYLK;HVQNGLDSSVNVQGSVL;IAQLEAELALQK;IAQLEAELALQKK;MLIQENQELGR;QYEAYVQALEGK;STMVDPAINLFFLK;YTDLNSNDVTGLR;YTDLNSNDVTGLRESEEK	Homo sapiens		nucleus		16.045	16.286	16.2767	15.8163	15.4102	16.2469	15.8994	15.6856	15.9883	15.9619	25.5905	25.9757	26.1217	25.908	22.0052	21.806	23.0722	21.0905	15.3991	15.9184	16.2339	21.4292	25.5903	25.8568	25.4556	25.6456	15.4592	16.0661	15.7686	15.8951	15.6015	15.9338	15.7694	15.8235
11	Q15008;Q15008-4;Q15008-3;Q15008-2;C9J0E9;C9J7B7;H7C531	Q15008;Q15008-4;Q15008-3;Q15008-2	26S proteasome non-ATPase regulatory subunit 6	PSMD6	PSMD6	sp|Q15008|PSMD6_HUMAN 26S proteasome non-ATPase regulatory subunit 6 OS=Homo sapiens OX=9606 GN=PSMD6 PE=1 SV=1;sp|Q15008-4|PSMD6_HUMAN Isoform of Q15008, Isoform 4 of 26S proteasome non-ATPase regulatory subunit 6 OS=Homo sapiens OX=9606 GN=PSMD6;sp|Q1500	45.531	ANEDELKRLDEELEDAEK;DNNMAPYYEALCK;DWLFAPHYR;FLLSLPEHR;GAEILEVLHSLPAVR;GDAAVRDELMAAVR;IGLFYMDNDLITR;IHAYSQLLESYR;KDWLFAPHYR;LDEELEDAEKNLGESEIR;LDEELEDAEKNLGESEIRDAMMAK;LDIVFYLLR;NLGESEIRDAMMAK;PLENLEEEGLPK;PLENLEEEGLPKNPDLR;QYLFSLYECR;RLDEELEDAEKNLGESEIR;SLDWQIDVDLLNK;SLIEEGGDWDR;SLIEEGGDWDRR;VYQGLYCVAIR;YSVFFQSLAVVEQEMK;YSVFFQSLAVVEQEMKK	Homo sapiens		proteasome		15.9839	15.5429	15.8006	15.9414	16.0914	15.7551	15.7876	15.729	15.7985	16.2527	25.7206	26.1625	25.8854	26.0407	28.589	28.0258	27.7954	28.0574	28.8155	29.0058	28.8364	28.7421	26.0157	26.0209	25.7001	24.3838	28.8077	29.0412	29.0635	27.7347	28.7889	28.5174	15.8107	27.9085
29	Q15013;Q15013-3	Q15013;Q15013-3	MAD2L1-binding protein	MAD2L1BP	MAD2L1BP	sp|Q15013|MD2BP_HUMAN MAD2L1-binding protein OS=Homo sapiens OX=9606 GN=MAD2L1BP PE=1 SV=1;sp|Q15013-3|MD2BP_HUMAN Isoform of Q15013, Isoform 2 of MAD2L1-binding protein OS=Homo sapiens OX=9606 GN=MAD2L1BP	31.051	QQLPLPYEQLK;VLILLGGNALSPK	Homo sapiens		nucleus		15.4885	15.8385	15.9941	15.7906	15.8398	15.7108	15.8777	15.7266	16.3011	15.8882	19.1358	15.8129	20.6925	20.5415	15.4413	15.8446	15.6647	16.434	15.6416	15.9528	16.0789	15.7798	20.1974	20.1269	15.5194	16.3886	16.2962	15.3019	15.8847	16.3397	15.9551	16.267	15.5754	15.6825
23	Q15018	Q15018	BRISC complex subunit Abro1	FAM175B	FAM175B	sp|Q15018|ABRX2_HUMAN BRISC complex subunit Abraxas 2 OS=Homo sapiens OX=9606 GN=ABRAXAS2 PE=1 SV=2	46.9	AIYQVYNALQEK;LFSFYDYASK	Homo sapiens				15.9336	16.3667	15.859	15.6723	15.5765	15.9334	16.0375	15.8997	16.1273	15.8089	15.8962	16.2137	15.9559	16.2668	20.8457	22.1968	22.2927	22.838	21.3863	23.5005	22.9188	20.9303	19.0514	19.4522	15.5561	15.9199	15.9425	16.2378	15.8554	15.7401	22.318	16.433	15.6423	16.024
19	Q15021;E7EN77;F5GZK7	Q15021	Condensin complex subunit 1	NCAPD2	NCAPD2	sp|Q15021|CND1_HUMAN Condensin complex subunit 1 OS=Homo sapiens OX=9606 GN=NCAPD2 PE=1 SV=3	157.18	DLAYCVSQLPLTER;DQFLDTLQAHGHDVNSFVR;EATGHFQESEPFSHIDPEESEETR;FCMISATFCDSQLR;GNAIYNLLPDIISR;HSQELPAILDDTTLSGSDR;LLFTMLEK;LLNILGLIFK;LSDPELGVEEEPFHTIMK;QTLAAFVPLLLK;SIDPGLKEDTLQFLIK	Homo sapiens		unclassified		15.8428	15.9573	15.3618	15.8265	15.8424	15.6296	15.6439	15.2639	15.9728	15.8645	23.8882	23.0803	23.2267	23.4357	16.1619	21.9432	21.8415	15.3012	18.9589	21.5681	21.7386	16.3042	24.0835	23.9939	24.4824	24.8907	16.0814	16.3588	15.8409	16.1037	15.9237	15.6967	16.0274	19.9925
11	Q15024	Q15024	Exosome complex component RRP42	EXOSC7	EXOSC7	sp|Q15024|EXOS7_HUMAN Exosome complex component RRP42 OS=Homo sapiens OX=9606 GN=EXOSC7 PE=1 SV=3	31.821	CVEVETDVVSNTSGSAR;GGDDLGTEIANTLYR;GSLDPESIFEMMETGKR;HVVDATLQEEACSLASLLVSVTSK;LEKPNEGYLEFFVDCSASATPEFEGR;LGHTDILVGVK;LSVENVPCIVTLCK;VKLGHTDILVGVK;VLEDEEGSKDIELSDDPYDCIR;VLHASLQSVVHKEESLGPK;VYIVHGVQEDLR	Homo sapiens		nucleus		15.9099	15.9916	16.0756	16.235	15.8651	16.1693	15.7111	15.6358	15.8417	15.6577	27.1278	27.1172	27.4015	27.0399	24.7434	24.3594	24.9327	25.0522	25.3813	24.9695	23.4848	25.4041	27.3072	27.2062	26.5315	26.7265	24.1763	23.9572	25.3711	22.8903	24.6619	22.8559	15.922	23.3634
18	Q15031;E9PHM2;A0A499FJL2;A0A494C1E0;C9JYR8	Q15031;E9PHM2;A0A499FJL2;A0A494C1E0	Probable leucine--tRNA ligase, mitochondrial	LARS2	LARS2	sp|Q15031|SYLM_HUMAN Leucine--tRNA ligase, mitochondrial OS=Homo sapiens OX=9606 GN=LARS2 PE=1 SV=2;tr|E9PHM2|E9PHM2_HUMAN Isoform of Q15031, leucine--tRNA ligase OS=Homo sapiens OX=9606 GN=LARS2 PE=1 SV=1;tr|A0A499FJL2|A0A499FJL2_HUMAN Isoform of Q15031,	101.97	DCLTPVMAVNMLTQQEVPVVILAK;DQDKVHEFVLQSELGVR;EALVNWDPVDQTVLANEQVDEHGCSWR;EEVDLTGSVPVHAK;EITTCLPDYYK;GGPPLAMASEWVNCSCPR;GMQVINPMGWDAFGLPAENAAVER;HNGVDPEEVVEQYGIDTIR;IGIPSTSSEDTILAQTLGLAYSEVIETLPDGTER;LTAYTATPEAIYGTSHVAISPSHR;LWTLTTR;LYILFAAPPEKDILWDVK;QDAFLALTQK;SKHNGVDPEEVVEQYGIDTIR;TALINFLVQD;VGGDVTSDKLKDWLISR;VYTISDTIAR;WTQYLFIK	Homo sapiens	Matrix	mitochondrion		15.7062	15.7931	15.9864	16.2059	16.0917	15.9348	15.4276	15.9911	15.5896	16.0626	26.3995	26.4855	26.3804	26.5709	19.6135	22.636	22.8311	22.6095	23.0709	16.376	23.3313	23.6788	26.5616	26.7341	25.9955	26.0428	16.1458	15.5442	22.6085	15.8964	15.9174	15.8726	15.7028	15.8305
26	Q15043;Q15043-2;Q15043-3;E5RIP4;E5RFZ8;E5RGA7;E5RJ40;E5RJG5;E5RFT1	Q15043;Q15043-2;Q15043-3;E5RIP4	Zinc transporter ZIP14	SLC39A14	SLC39A14	sp|Q15043|S39AE_HUMAN Metal cation symporter ZIP14 OS=Homo sapiens OX=9606 GN=SLC39A14 PE=1 SV=3;sp|Q15043-2|S39AE_HUMAN Isoform of Q15043, Isoform 3 of Metal cation symporter ZIP14 OS=Homo sapiens OX=9606 GN=SLC39A14;sp|Q15043-3|S39AE_HUMAN Isoform of Q15	54.212	ALLNHLDVGVGR;IGSSELQEFCPTILQQLDSR;LQNGDLDHMIPQHCSSELDGK;LQNGDLDHMIPQHCSSELDGKAPMVDEK;YGEGDSLTLQQLK	Homo sapiens		plasma_membrane		15.8381	15.4524	16.4394	16.4019	15.4601	16.059	15.6934	15.9952	15.4023	15.7907	26.2487	26.2571	26.5928	26.554	15.7367	15.9277	16.4758	15.4038	15.8615	15.549	16.0676	15.9858	24.8763	24.4274	26.117	26.0665	15.7351	15.6052	15.8548	15.8621	15.9095	15.9031	15.4969	15.5441
12	Q15050	Q15050	Ribosome biogenesis regulatory protein homolog	RRS1	RRS1	sp|Q15050|RRS1_HUMAN Ribosome biogenesis regulatory protein homolog OS=Homo sapiens OX=9606 GN=RRS1 PE=1 SV=2	41.193	ARDDTKEWLIEVPGNADPLEDQFAK;CAGPTPEAELQALAR;DNTQLLINQLWQLPTER;ELELQFDLGNLLASDRNPPTGLR;EWLIEVPGNADPLEDQFAK;EWLIEVPGNADPLEDQFAKR;FQPLFGDFAAEK;FQPLFGDFAAEKK;KFQPLFGDFAAEK;KFQPLFGDFAAEKK;MEGQSVEELLAK;MQLPSAAGLHPTGHQSK;MQLPSAAGLHPTGHQSKEELGR;TNLVWDEVSGQWR	Homo sapiens		nucleolus		15.493	16.2137	15.3585	16.3359	15.7358	15.2352	15.5175	15.2649	16.4769	16.2558	27.2156	27.1833	27.0975	26.9433	23.7936	23.9299	23.6205	23.7378	24.2146	22.5968	24.1764	24.3553	27.341	26.7692	27.2342	26.6274	23.3141	22.8023	23.3037	15.8389	22.7605	23.3432	15.9398	21.7865
26	Q15054;Q15054-3;Q15054-2;E9PM91;E9PNC0;E9PRK3	Q15054;Q15054-3;Q15054-2	DNA polymerase delta subunit 3	POLD3	POLD3	sp|Q15054|DPOD3_HUMAN DNA polymerase delta subunit 3 OS=Homo sapiens OX=9606 GN=POLD3 PE=1 SV=2;sp|Q15054-3|DPOD3_HUMAN Isoform of Q15054, Isoform 3 of DNA polymerase delta subunit 3 OS=Homo sapiens OX=9606 GN=POLD3;sp|Q15054-2|DPOD3_HUMAN Isoform of Q1505	51.4	DSGPLFNTDYDILK;IVEQPTVSVTEPK;TYLDGEGCIVTEK	Homo sapiens		cytosol		16.1059	15.1849	16.0762	16.0212	15.6159	15.5655	16.0424	16.0767	15.9379	16.1698	22.0608	21.8237	20.6109	22.1754	16.5082	15.9135	15.5322	15.9611	15.8727	15.6199	15.7209	15.6826	22.376	22.0831	21.7147	21.2904	16.2003	16.1729	16.504	15.5143	15.3857	16.2274	15.5399	15.644
26	Q15058	Q15058	Kinesin-like protein KIF14	KIF14	KIF14	sp|Q15058|KIF14_HUMAN Kinesin-like protein KIF14 OS=Homo sapiens OX=9606 GN=KIF14 PE=1 SV=1	186.49	FCEDLFSQVAR;GCHSDINLLQTCVESIR;INLIDLAGSER;LIVNIAKVNEDMNAK;QVQEENFEYQDFKR;SLENIFAESK;SYTMMGFSEEPGIIPR;VTHIVHQELESLAK	Homo sapiens		actin_cytoskeleton		16.0249	15.8457	16.3408	16.0962	16.207	15.3836	15.2452	16.459	15.6261	15.9465	22.5063	22.5585	23.2744	23.0431	15.8677	15.7208	15.9676	16.038	15.5857	15.9508	16.0749	16.0056	22.0456	21.5284	22.2996	22.2871	15.5683	15.7702	15.9355	15.5266	15.9035	15.7128	15.6924	15.7163
14	Q15059;Q15059-2;A9J571	Q15059;Q15059-2	Bromodomain-containing protein 3	BRD3	BRD3	sp|Q15059|BRD3_HUMAN Bromodomain-containing protein 3 OS=Homo sapiens OX=9606 GN=BRD3 PE=1 SV=1;sp|Q15059-2|BRD3_HUMAN Isoform of Q15059, Isoform 2 of Bromodomain-containing protein 3 OS=Homo sapiens OX=9606 GN=BRD3	79.541	AVHEQLAALSQAPVNKPK;DSNPDEIEIDFETLKPTTLR;EYPDAQGFAADVR;EYPDAQGFAADVRLMFSNCYK;KLQDVFEMR;KTNQLQYMQNVVVK;MPDEPVEAPALPAPAAPMVSK;NPMDMGTIKK;QLSLDINRLPGEK;STATTVAPAGIPATPGPVNPPPPEVSNPSKPGR;STATTVAPAGIPATPGPVNPPPPEVSNPSKPGRK;TNQLQYMQNVVVK;VAQMPQEEVELLPPAPK;YNPPDHEVVAMAR	Homo sapiens		nucleus		16.1797	15.763	15.5517	15.8318	15.886	16.3927	15.9784	16.1096	15.7379	16.1177	25.7334	26.6183	25.9893	26.2389	23.8916	24.2489	24.8475	24.2672	25.1771	23.5522	26.2297	25.276	25.3195	25.3245	25.465	26.073	25.5745	25.3497	15.8338	16.3655	24.3377	15.4766	15.8425	26.6357
14	Q15061;C9IZK7;C9JEE7	Q15061	WD repeat-containing protein 43	WDR43	WDR43	sp|Q15061|WDR43_HUMAN WD repeat-containing protein 43 OS=Homo sapiens OX=9606 GN=WDR43 PE=1 SV=3	74.89	AAGGGGSCDPLAPAGVPCAFSPHSQAYFALASTDGHLR;DGQVHLFEHILNGYCK;GKEDLQTNSFPVLLTQGLESNDFEMLNK;KPLTSNCTIQIATPGK;KSEAVGMSNQTDLLALGTAVGSILLYSTVK;LHQEYVPSAHLSGTCTCLAWAPAR;LILLITQVTASEK;LLNVWQVR;LQGHPNSAVLMVQWLK;MPLHTIIPLLQELTK;MPLHTIIPLLQELTKR;STPKPIPILAAGFCSDK;VLVPGIPGHHAAIKPAPPQTEQVESK;VNCIQWHQDSGCLYSCSDDK;VNCIQWHQDSGCLYSCSDDKHIVEWNVQTCK	Homo sapiens		nucleolus		16.0183	15.5883	16.0781	15.7209	15.8634	15.7584	15.8112	15.6995	15.7854	15.6541	27.8949	26.7441	26.5237	27.3078	19.616	25.0295	24.5707	24.7971	22.8823	20.2833	23.4196	21.5799	28.4425	28.0213	28.1488	27.2326	16.2104	15.6613	16.2454	22.0947	22.4411	21.9148	23.0025	15.9485
11	Q15067;Q15067-2;Q15067-3;K7ELT1;I3L0T4;I3L2U4;K7ENF1;K7ESC7	Q15067;Q15067-2;Q15067-3	Peroxisomal acyl-coenzyme A oxidase 1	ACOX1	ACOX1	sp|Q15067|ACOX1_HUMAN Peroxisomal acyl-coenzyme A oxidase 1 OS=Homo sapiens OX=9606 GN=ACOX1 PE=1 SV=3;sp|Q15067-2|ACOX1_HUMAN Isoform of Q15067, Isoform 2 of Peroxisomal acyl-coenzyme A oxidase 1 OS=Homo sapiens OX=9606 GN=ACOX1;sp|Q15067-3|ACOX1_HUMAN Is	74.423	AFTSWTANTGIEACR;CYGLHAFIVPIR;DSASFNPELLTHILDGSPEK;EIENMILNDPDFQHEDLNFLTR;EIGTHKPLPGITVGDIGPK;ELLTLIR;ERDSASFNPELLTHILDGSPEK;EVAWNLTSVDLVR;FGYDEIDNGYLK;GLETTATYDPETQEFILNSPTVTSIK;INEGIGQGDLSELPELHALTAGLK;LTYGTMVFVR;LVCGMVSYLNDLPSQR;SKEVAWNLTSVDLVR;TSNHAIVLAQLITK;YDGNVYENLFEWAK	Homo sapiens		peroxisome		15.7368	16.1176	16.1848	15.7919	16.2955	15.7132	15.6786	15.7252	16.1637	15.5079	25.2784	25.3422	26.2999	25.2895	26.4274	26.5242	26.9618	26.1892	26.5379	26.1422	26.3959	26.0084	25.4697	25.6596	25.3482	25.7169	23.3067	21.718	24.8913	23.2413	25.1356	23.6114	15.8837	23.3876
18	Q15075	Q15075	Early endosome antigen 1	EEA1	EEA1	sp|Q15075|EEA1_HUMAN Early endosome antigen 1 OS=Homo sapiens OX=9606 GN=EEA1 PE=1 SV=2	162.46	AAQLATEIADIK;ADLQNHLDTAQNALQDK;EALMTELSTVK;EAQNDLEQVLR;EEKEQHGLQLQSEINQLHSK;EQHGLQLQSEINQLHSK;IHVELSEKGEATQK;IQAGEGETAVLNQLQEK;IQNLEALLQK;LMDKEQQVADLQLK;LQQQLTQAAQELAAEK;LQQQLTQAAQELAAEKEK;LQSQYASSEATISQLR;LSLAQEDLISNR;LTEELNKEATVIQDLK;LTMQITALNENLGTVK;LTMQITALNENLGTVKK;NHTLQEQVTQLTEK;QLEMEKEIVSSTR;QNEKEEQQLQGNINELK;SLGSADELFK;TELLQRPGIEDVAVLK;TELLQRPGIEDVAVLKK;VCDACFNDLQG;VLSLETSVNELNSQLNESK;VLSLETSVNELNSQLNESKEK;WAEDNEVQNCMACGK	Homo sapiens		early_endosome		15.7936	15.7706	15.5212	15.522	15.6725	15.9853	16.0222	15.8707	15.7044	16.016	26.0108	26.4046	25.7059	25.9641	24.7564	24.1222	24.8347	25.1286	23.6031	23.9728	24.5585	24.9792	24.039	22.7338	23.8795	24.1104	16.139	16.1548	15.5231	16.1019	15.6537	15.7281	16.2926	16.3392
13	Q15102;M0R389;M0QZT2;M0R1K3;M0QXS6;M0R323	Q15102;M0R389;M0QZT2;M0R1K3;M0QXS6;M0R323	Platelet-activating factor acetylhydrolase IB subunit gamma	PAFAH1B3	PAFAH1B3	sp|Q15102|PA1B3_HUMAN Platelet-activating factor acetylhydrolase IB subunit alpha1 OS=Homo sapiens OX=9606 GN=PAFAH1B3 PE=1 SV=1;tr|M0R389|M0R389_HUMAN Isoform of Q15102, Platelet-activating factor acetylhydrolase IB subunit alpha1 (Fragment) OS=Homo sapie	25.734	AHFLDADPGFVHSDGTISHHDMYDYLHLSR;DKEPEVVFIGDSLVQLMHQCEIWR;ELFSPLHALNFGIGGDGTQHVLWR;FVADSKDKEPEVVFIGDSLVQLMHQCEIWR;IVVVWVGTNNHGHTAEQVTGGIK;LLAQDQGQGAPLLEPAP;SGEENPASKPTPVQDVQGDGR;VVVLGLLPR	Homo sapiens		cytosol		15.9485	15.7591	16.3186	15.6815	15.3843	16.1511	15.6173	16.1375	15.9469	16.006	22.7868	23.3716	22.514	23.376	27.3269	27.8249	27.6288	27.6038	27.1185	26.642	27.0399	27.3268	24.0385	23.226	23.0793	22.1679	22.0877	20.2293	16.1967	21.207	21.6091	22.3701	16.3319	16.0747
23	Q15111;F8WAR2	Q15111	Inactive phospholipase C-like protein 1	PLCL1	PLCL1	sp|Q15111|PLCL1_HUMAN Inactive phospholipase C-like protein 1 OS=Homo sapiens OX=9606 GN=PLCL1 PE=1 SV=3	122.73	AEGAAGREDPAPPDAAGGEDDPR;AGMEFHEELHNLGAK;ELCGLPPIASLK;FFTLDTDLQALR;GILPGVSPLALHIK;IANEYPEDFVNYNKK;LITSDNTPSVSLVMK;LYTEAPLPSESYLPSPEK;QIQLACLSCGLSK;SGVALPGAAGTPADSEAGLLEAAR	Homo sapiens				15.6764	15.9231	16.0887	15.8391	16.3579	16.0523	15.6544	15.5848	16.0869	16.254	16.0368	15.801	15.4378	20.1846	23.5409	24.1286	24.3051	24.817	22.2617	21.7444	21.7301	23.2069	15.9724	16.0386	15.7269	20.5217	16.3228	15.5836	16.5029	15.9158	15.8587	15.4374	16.0986	15.5392
19	Q15118;Q15118-2;C9IYB4;C9JKT3;F8WEJ6;F8WC75	Q15118;Q15118-2	[Pyruvate dehydrogenase (acetyl-transferring)] kinase isozyme 1, mitochondrial	PDK1	PDK1	sp|Q15118|PDK1_HUMAN [Pyruvate dehydrogenase (acetyl-transferring)] kinase isozyme 1, mitochondrial OS=Homo sapiens OX=9606 GN=PDK1 PE=1 SV=1;sp|Q15118-2|PDK1_HUMAN Isoform of Q15118, Isoform 2 of [Pyruvate dehydrogenase (acetyl-transferring)] kinase isozy	49.244	AIYDFTDTVIR;AIYDFTDTVIRIR;AVPLAGFGYGLPISR;EISLLPDNLLR;GVPGQVDFYAR;HIGSINPNCNVLEVIK;HNDVIPTMAQGVIEYK;HYNTNHEADDWCVPSREPK;LFNYMYSTAPR;LFNYMYSTAPRPR;LYAQYFQGDLK;LYSLEGYGTDAVIYIK;MLLNQHSLLFGGK;QFLDFGSVNACEK;RLCDLYYINSPELELEELNAK;TSFMFLR	Homo sapiens	Matrix	mitochondrion	PDK1	16.2806	16.1537	15.9219	16.0192	15.4956	15.5609	15.9239	16.2179	15.9156	15.8526	22.3413	22.8153	23.7318	21.8341	20.2617	20.2893	20.5257	21.5898	21.5492	16.2052	15.8814	20.156	25.4225	25.2504	24.884	24.9256	15.826	16.4489	24.4916	16.0013	15.8421	15.9817	15.8657	15.7569
22	Q15120;Q15120-2	Q15120;Q15120-2	[Pyruvate dehydrogenase (acetyl-transferring)] kinase isozyme 3, mitochondrial	PDK3	PDK3	sp|Q15120|PDK3_HUMAN [Pyruvate dehydrogenase (acetyl-transferring)] kinase isozyme 3, mitochondrial OS=Homo sapiens OX=9606 GN=PDK3 PE=1 SV=1;sp|Q15120-2|PDK3_HUMAN Isoform of Q15120, Isoform 2 of [Pyruvate dehydrogenase (acetyl-transferring)] kinase isozy	46.938	AAPLAGFGYGLPISR;HIGSIDPTCNVADVVK;HIGSIDPTCNVADVVKDAYETAK;ISDLGGGVPLR;LFNYMYSTAPR;LFNYMYSTAPRPSLEPTR;MLINQHTLLFGGDTNPVHPK;TLVTLGKEDLSIK;TTPEADDWSNPSSEPR	Homo sapiens	Matrix	mitochondrion		16.3696	15.934	15.9472	15.644	15.8235	15.1905	16.1452	15.738	15.8225	15.6076	24.4983	25.1143	25.0163	24.6939	15.8849	20.5458	16.2846	21.1222	19.5843	15.9881	15.5195	16.0207	24.4874	24.9541	24.1489	20.6067	16.0838	15.8258	20.8328	15.4718	16.1852	16.266	15.8504	15.9385
17	Q15126	Q15126	Phosphomevalonate kinase	PMVK	PMVK	sp|Q15126|PMVK_HUMAN Phosphomevalonate kinase OS=Homo sapiens OX=9606 GN=PMVK PE=1 SV=3	21.995	DFVTEALQSR;LEEQLENLIEFIR;LVLLFSGK;RVSDIQWFR;VSDIQWFR	Homo sapiens		cytosol		16.0046	16.3167	15.8225	15.7829	15.6922	16.2893	15.6639	15.9432	15.7428	15.7845	27.8441	28.3085	27.0362	27.6478	23.3331	23.4078	22.8768	30.7897	30.9589	32.0223	31.6391	31.0941	29.6692	29.6319	28.8786	21.6112	15.9528	33.6474	15.6678	15.6407	15.7663	16.2251	15.7191	15.7367
32	Q15131	Q15131	Cyclin-dependent kinase 10	CDK10	CDK10	sp|Q15131|CDK10_HUMAN Cyclin-dependent kinase 10 OS=Homo sapiens OX=9606 GN=CDK10 PE=1 SV=1	41.038	IGEGTYGIVYR	Homo sapiens				15.3995	15.4771	16.0142	15.7983	15.8687	16.0682	16.2531	15.9812	15.8824	16.2325	19.3515	15.66	19.0042	15.8436	15.9687	16.0507	16.2239	16.0392	15.8947	16.1842	16.0702	15.9947	16.0506	15.9522	16.1402	15.8167	15.7056	15.9873	15.8066	15.7796	15.777	15.6858	16.0033	15.2372
32	Q15154;Q15154-2;A0A4W8VX11;Q15154-4;H0YBA1	Q15154;Q15154-2;A0A4W8VX11;Q15154-4	Pericentriolar material 1 protein	PCM1	PCM1	sp|Q15154|PCM1_HUMAN Pericentriolar material 1 protein OS=Homo sapiens OX=9606 GN=PCM1 PE=1 SV=5;sp|Q15154-2|PCM1_HUMAN Isoform of Q15154, Isoform 2 of Pericentriolar material 1 protein OS=Homo sapiens OX=9606 GN=PCM1;tr|A0A4W8VX11|A0A4W8VX11_HUMAN Isoform	228.54	ALYALQDIVSR;DPQQEPMEEIENLKK;EHMDEVCSSQLLTSVR;IIEDGDGAGAGTTVNNLEETPVIENR;ILEDHGSPAGEIDDEDKDKDETETVK;INFSDLDQR;IQALQTACPDLQLSAASVGNCPTKK;KPFNFLPMQINTNK;LMQDLDNNSITVK;LPDEKVELFSK;MVEEEQKNHLSGEICEMQTEELAGNSETLKEPETVGAQSI;MVLTLTQQNDESKEFVK;NDQNNCPVKPCYLNILEDEQPLNSAAHK;NNCPFSADENYRPLAK;NPQVASTWNEVNSHSNAQCVSNNR;QGLAETASPVAVSLR;QLGSILQDSLAK;QNSNNTRGNANK;RQGLAETASPVAVSLR;SSQQPVSEVSTIPCPR;TEYMAFPKPFESSSSIGAEKPR;TPWLYEQEGEVEKPFIK;YMPAVTSTPTVNQHETSTSK;YMSQMSVPEQAELEK	Homo sapiens		centrosome		16.3597	15.3822	16.249	15.6483	16.3458	15.4731	15.9287	16.1314	16.1302	15.6193	15.9239	15.432	15.8034	15.8969	16.0634	15.7886	15.6529	16.3508	15.7759	16.3143	16.1413	16.3202	21.7904	21.8438	15.6093	15.7922	15.6095	16.2598	15.8242	15.8497	15.7963	16.0911	15.6391	15.9837
25	Q15173;Q15173-2;E9PNY3;E9PQN5	Q15173;Q15173-2;E9PNY3;E9PQN5	Serine/threonine-protein phosphatase 2A 56 kDa regulatory subunit beta isoform	PPP2R5B	PPP2R5B	sp|Q15173|2A5B_HUMAN Serine/threonine-protein phosphatase 2A 56 kDa regulatory subunit beta isoform OS=Homo sapiens OX=9606 GN=PPP2R5B PE=1 SV=1;sp|Q15173-2|2A5B_HUMAN Isoform of Q15173, Isoform Beta-2 of Serine/threonine-protein phosphatase 2A 56 kDa regu	57.392	AALNELVECVGSTR;DVPASELHELLSR;FLESPDFQPSVAK;GVLIEPVYPDIIR;MISVNIFR;QELWQGLEELR;YQSNQQELTPLPLLK	Homo sapiens				16.2651	16.1523	15.5454	16.028	15.6419	15.8771	15.8747	15.9686	16.053	15.8106	15.6882	18.6297	15.6049	15.8282	23.9898	23.7744	23.462	23.3959	22.9182	23.7688	23.9935	23.5486	15.9725	15.7796	15.795	16.0029	15.4553	15.9873	15.7064	15.5172	15.9014	15.9638	16.2696	15.5907
27	Q15208	Q15208	Serine/threonine-protein kinase 38	STK38	STK38	sp|Q15208|STK38_HUMAN Serine/threonine-protein kinase 38 OS=Homo sapiens OX=9606 GN=STK38 PE=1 SV=1	54.19	LGLEDFESLK;NLNHSLPSDFTFQNMNSK;VTLENFYSNLIAQHEER	Homo sapiens		cytosol		15.8359	15.7653	15.8347	16.1982	15.2182	15.9104	16.0475	15.1618	15.5046	15.7746	15.7557	15.4099	15.9129	15.7778	23.0066	22.5252	22.3663	22.6082	22.532	15.6203	22.4646	22.5566	15.8279	15.8303	16.0298	15.6124	15.8739	16.1305	16.2085	16.0872	15.84	16.0249	16.2252	15.7756
18	Q15223;A0A8V8TKI1;Q15223-3;Q15223-2	Q15223;A0A8V8TKI1;Q15223-3;Q15223-2	Nectin-1	PVRL1	PVRL1	sp|Q15223|NECT1_HUMAN Nectin-1 OS=Homo sapiens OX=9606 GN=NECTIN1 PE=1 SV=3;tr|A0A8V8TKI1|A0A8V8TKI1_HUMAN Isoform of Q15223, Nectin-1 OS=Homo sapiens OX=9606 GN=NECTIN1 PE=4 SV=1;sp|Q15223-3|NECT1_HUMAN Isoform of Q15223, Isoform Gamma of Nectin-1 OS=Homo	57.157	AGPLGGSSYEEEEEEEEGGGGGERK;EAHQQSLACIVNYHMDR;QNVAIYNPSMGVSVLAPYR;VEFLRPSFTDGTIR;VLVATCTSANGKPPSVVSWETR;YDEDAKRPYFTVDEAEAR	Homo sapiens				15.6001	16.1437	15.4837	15.9681	15.5579	15.9541	15.8329	16.1567	16.0385	16.0828	23.9992	23.3374	24.1865	23.9395	22.6105	23.4572	23.1974	22.3797	22.2723	21.6198	22.1897	22.0035	21.8949	22.0106	22.4497	19.1082	15.8445	15.9098	15.5686	15.9669	16.2388	15.708	16.0337	15.7475
18	Q15269;C9J544	Q15269	Periodic tryptophan protein 2 homolog	PWP2	PWP2	sp|Q15269|PWP2_HUMAN Periodic tryptophan protein 2 homolog OS=Homo sapiens OX=9606 GN=PWP2 PE=1 SV=2	102.45	ADLLQREEEEEEEEDQEGDRETTIR;AFTALCYSADGHSILAGGMSK;AGTLLPVIQFLQK;EFNAFVLDK;EGDFNNLTAAAFHK;EGDFNNLTAAAFHKK;FSNLLGTVYR;GEIEVVTSSLPELYVEK;GNLNFTCDGNSVISPVGNR;LLDVLSGHEGPISGLCFNPMK;LVQEALEAVPR;MTEFGNLALIDQDAGQEDGVAIPLPGVR;QQGHFNSMVALAYSPDGQYIVTGGDDGK;RGNLNFTCDGNSVISPVGNR;TYFGPYDETTCIDWTDDSR;VLEFLASSFEVSR;VLFDPFELDTSVTPGR;WDNLIYYALGGHK	Homo sapiens		nucleus		16.3158	15.6163	15.8032	15.8878	15.6908	15.9383	15.8478	15.7936	15.4423	15.8647	27.4116	27.3334	27.3605	27.5303	21.8175	22.3553	21.1494	21.2512	21.627	15.8605	22.0281	22.2031	27.5582	27.7112	27.3284	27.1107	21.9817	16.3999	15.9608	15.8573	16.3682	15.8423	16.223	15.8841
33	Q9UD57;Q15270	Q9UD57;Q15270	NK1 transcription factor-related protein 2;NK1 transcription factor-related protein 1	NKX1-2;NKX1-1	NKX1-2	sp|Q9UD57|NKX12_HUMAN NK1 transcription factor-related protein 2 OS=Homo sapiens OX=9606 GN=NKX1-2 PE=2 SV=3;sp|Q15270|NKX11_HUMAN NK1 transcription factor-related protein 1 OS=Homo sapiens OX=9606 GN=NKX1-1 PE=2 SV=3	32.381	TAFTYEQLVALENK	Homo sapiens				15.9715	15.8528	15.6942	16.088	15.6879	16.0432	16.1619	16.1302	16.138	16.2407	15.6517	15.7753	15.631	15.4917	16.0441	16.2357	15.5539	16.1602	16.6198	16.3132	16.0638	15.3639	16.0938	15.4546	19.7236	16.1332	15.6919	15.2923	16.2605	16.0708	15.7931	16.4753	15.8752	15.6937
11	Q15274;H3BP73	Q15274	Nicotinate-nucleotide pyrophosphorylase [carboxylating]	QPRT	QPRT	sp|Q15274|NADC_HUMAN Nicotinate-nucleotide pyrophosphorylase [carboxylating] OS=Homo sapiens OX=9606 GN=QPRT PE=1 SV=3	30.845	CSGIASAAAAAVEAAR;VEVECSSLQEAVQAAEAGADLVLLDNFKPEELHPTATVLK;YDLGGLVMVK	Homo sapiens		cytosol		15.6265	16.1801	15.8357	15.4161	15.8746	16.1963	16.1639	15.7708	16.6198	15.3079	22.1451	21.3605	22.8659	22.1089	25.3802	24.8655	25.2017	25.7461	25.8938	25.442	24.4494	26.0581	23.1219	23.2447	22.7743	22.705	23.5884	25.21	24.2345	23.0567	25.3109	24.4595	16.1056	23.8649
15	Q15276;Q15276-2;K7ENJ9;I3L456	Q15276;Q15276-2	Rab GTPase-binding effector protein 1	RABEP1	RABEP1	sp|Q15276|RABE1_HUMAN Rab GTPase-binding effector protein 1 OS=Homo sapiens OX=9606 GN=RABEP1 PE=1 SV=2;sp|Q15276-2|RABE1_HUMAN Isoform of Q15276, Isoform 2 of Rab GTPase-binding effector protein 1 OS=Homo sapiens OX=9606 GN=RABEP1	99.289	AIATVSENTKQEAIDEVKR;AQASEILLEELQQGLSQAK;AQPGPASQPDVSLQQR;ATVEQLMFEEK;DVQEQMAVLMQSR;ELHEVCHLLEQER;GSVHSLDAGLLLPSGDPFSK;LQTELDVSEQVQR;LSQTLQVQLER;LTDINQLPET;LTEAEDKIKELEASK;QLQGIQIQEAETR;QNAVLQAAQDDLGHLR;QSSEDSSHQISALVLR;TQLWEAQAEMENIK	Homo sapiens		cytosol		15.5105	15.7734	15.8094	15.9881	16.0992	15.8413	15.755	16.2251	15.3875	15.5022	18.2252	15.2954	18.7417	15.5168	25.4194	25.5549	25.2676	25.7443	25.3953	25.1682	25.4816	25.3638	21.455	21.3427	19.7727	16.2694	21.5308	20.7492	21.9805	15.7069	21.7884	21.1983	15.7068	20.8855
22	Q15291;Q15291-2	Q15291;Q15291-2	Retinoblastoma-binding protein 5	RBBP5	RBBP5	sp|Q15291|RBBP5_HUMAN Retinoblastoma-binding protein 5 OS=Homo sapiens OX=9606 GN=RBBP5 PE=1 SV=2;sp|Q15291-2|RBBP5_HUMAN Isoform of Q15291, Isoform 2 of Retinoblastoma-binding protein 5 OS=Homo sapiens OX=9606 GN=RBBP5	59.152	CCFSGDGEYIVAGSAR;HVVLPVDDDSDLNVVASFDR;IISAHIHPVCSLCWSR;IVIWDFLTR;TDSQDLVASFR	Homo sapiens		nucleus		16.5021	15.8503	15.9207	15.845	15.9034	15.8877	15.9522	16.2471	15.4146	15.8691	23.0869	22.4223	24.0418	23.0608	15.861	20.2109	19.6793	19.9841	15.9621	16.3705	16.0045	16.2704	21.9151	20.2502	21.7274	21.4505	15.3958	15.7855	15.6801	16.0315	15.9577	15.8417	23.2792	16.1568
11	Q15293;Q15293-2;E9PP27	Q15293;Q15293-2	Reticulocalbin-1	RCN1	RCN1	sp|Q15293|RCN1_HUMAN Reticulocalbin-1 OS=Homo sapiens OX=9606 GN=RCN1 PE=1 SV=1;sp|Q15293-2|RCN1_HUMAN Isoform of Q15293, Isoform 2 of Reticulocalbin-1 OS=Homo sapiens OX=9606 GN=RCN1	38.89	AADLNGDLTATR;EEFTAFLHPEEFEHMK;EEILENWNMFVGSQATNYGEDLTK;FKAADLNGDLTATR;HWILPQDYDHAQAEAR;IDNDGDGFVTTEELK;IVDRIDNDGDGFVTTEELK;LTKEEILENWNMFVGSQATNYGEDLTK;LTKEEILENWNMFVGSQATNYGEDLTKNHDEL;QATYGYYLGNPAEFHDSSDHHTFK;QATYGYYLGNPAEFHDSSDHHTFKK;VVRPDSELGERPPEDNQSFQYDHEAFLGK	Homo sapiens		ER		15.7214	15.4285	15.6853	15.8186	16.1313	15.6577	15.8017	15.8187	16.3863	16.3792	28.275	28.091	28.3156	28.0483	28.1812	28.341	28.6243	28.4251	29.0125	28.8694	28.2646	28.8406	27.2005	28.2183	27.4168	25.9755	27.7281	27.0918	27.9721	16.143	28.5526	26.3186	25.8674	27.7707
16	Q15334;A0A087WW77	Q15334;A0A087WW77	Lethal(2) giant larvae protein homolog 1	LLGL1	LLGL1	sp|Q15334|L2GL1_HUMAN Lethal(2) giant larvae protein homolog 1 OS=Homo sapiens OX=9606 GN=LLGL1 PE=1 SV=3;tr|A0A087WW77|A0A087WW77_HUMAN Isoform of Q15334, Lethal(2) giant larvae protein homolog 1 OS=Homo sapiens OX=9606 GN=LLGL1 PE=1 SV=1	115.42	APVVAIAVLDGR;CLYFADTFLR;CTLHPNDSLAMEGPLSR;DAATVTQMHFLTGQGR;DLAQAPDMQGGHAVLIASEEQFK;FWDASGVALRPLYK;HGQGFYLISPSEFER;IVSAGEQQSPQPVSSALSWPITGGR;IYGAPGVEFTGLHR;KEDISGIASCVFTR;LKQELFAFNK;LQEANAQLAEQACPHDVEMTPVQR;NCESGGHFIIFSGGMPR;NLAEDEAHACAILIK;TGPLPWPAGFQPR;TVEHGFPNQPSALAFDPELR	Homo sapiens		plasma_membrane		16.086	15.8365	15.7793	15.8501	15.6324	15.6106	15.8871	16.1845	15.6357	15.661	25.6914	25.4566	25.8477	25.6629	23.0939	24.6336	23.5226	23.3083	24.1789	22.0217	23.9102	23.4631	22.8186	22.5884	22.068	23.0919	15.7033	15.4676	19.1711	16.0138	16.0751	16.4739	22.6588	16.0798
26	Q15361;A0A087WY09	Q15361;A0A087WY09	Transcription termination factor 1	TTF1	TTF1	sp|Q15361|TTF1_HUMAN Transcription termination factor 1 OS=Homo sapiens OX=9606 GN=TTF1 PE=1 SV=3;tr|A0A087WY09|A0A087WY09_HUMAN Isoform of Q15361, Transcription termination factor 1 OS=Homo sapiens OX=9606 GN=TTF1 PE=1 SV=1	103.05	AVYVPFWQK;EAGTDMQESQPTVGLDDETPQLLGPTHK;EYETLAMPEGSQAGR;GISWVEVEAK;LEPANEEHNVETAEDSEIR;LQENPESCLSIVR	Homo sapiens		nucleolus		15.9056	16.1711	15.7522	15.7446	15.9992	15.967	15.7846	15.7491	16.0844	15.5534	23.3115	23.3082	23.5558	23.2691	16.1496	15.5623	15.6451	15.8112	15.9277	16.0114	15.9532	16.1727	23.3179	23.8133	23.2795	23.1891	15.8998	15.7701	15.8107	16.6938	15.6021	15.9385	15.9883	16.1556
24	Q15366-2;Q15366;H3BSS4	Q15366-2;Q15366	Poly(rC)-binding protein 2	PCBP2	PCBP2	sp|Q15366-2|PCBP2_HUMAN Isoform of Q15366, Isoform 2 of Poly(rC)-binding protein 2 OS=Homo sapiens OX=9606 GN=PCBP2;sp|Q15366|PCBP2_HUMAN Poly(rC)-binding protein 2 OS=Homo sapiens OX=9606 GN=PCBP2 PE=1 SV=1	38.651	AFAMIIDKLEEDISSSMTNSTAASRPPVTLR;AITIAGIPQSIIECVK;ESTGAQVQVAGDMLPNSTER;EVGSIIGK;GVTIPYRPKPSSSPVIFAGGQDR;GYWAGLDASAQTTSHELTIPNDLIGCIIGR;IITLAGPTNAIFK;INISEGNCPER;LHQLAMQQSHFPMTHGNTGFSGIESSSPEVK;LVVPASQCGSLIGK;QICVVMLETLSQSPPK;QVTITGSAASISLAQYLINVR	Homo sapiens		unclassified		15.9786	15.9503	15.9399	15.9464	15.9914	15.4923	15.817	15.937	15.5288	15.8391	15.6252	16.0773	22.3774	15.6703	19.0739	22.1978	20.9228	21.0184	19.9058	16.1268	15.1556	19.4626	21.2378	21.8539	22.109	15.9248	16.055	16.1645	16.3148	16.1988	15.8733	15.7406	15.636	16.2091
25	Q15366-4;Q15366-7;F8VRH0	Q15366-4;Q15366-7	Poly(rC)-binding protein 2	PCBP2	PCBP2	sp|Q15366-4|PCBP2_HUMAN Isoform of Q15366, Isoform 4 of Poly(rC)-binding protein 2 OS=Homo sapiens OX=9606 GN=PCBP2;sp|Q15366-7|PCBP2_HUMAN Isoform of Q15366, Isoform 7 of Poly(rC)-binding protein 2 OS=Homo sapiens OX=9606 GN=PCBP2	34.917	AFAMIIDKLEEDISSSMTNSTAASRPPVTLR;AITIAGIPQSIIECVK;ESTGAQVQVAGDMLPNSTER;EVGSIIGK;GVTIPYRPKPSSSPVIFAGGQAYTIQGQYAIPQPDLTK;GYWAGLDASAQTTSHELTIPNDLIGCIIGR;IITLAGPTNAIFK;INISEGNCPER;LHQLAMQQSHFPMTHGNTGFSGIESSSPEVK;LVVPASQCGSLIGK;QICVVMLESPPK;QVTITGSAASISLAQYLINVR	Homo sapiens		unclassified		15.8792	16.1257	15.9044	15.8552	15.7352	16.0144	16.2393	15.6673	15.351	16.1167	16.1316	15.5628	16.1039	15.605	15.876	24.75	23.6983	24.55	15.5068	15.8062	15.2367	15.682	22.9719	15.7231	23.5837	23.2413	22.8243	15.6874	23.2919	15.6005	16.1477	23.1807	15.8541	15.5681
15	Q15382;C9J931;C9J469	Q15382;C9J931	GTP-binding protein Rheb	RHEB	RHEB	sp|Q15382|RHEB_HUMAN GTP-binding protein Rheb OS=Homo sapiens OX=9606 GN=RHEB PE=1 SV=1;tr|C9J931|C9J931_HUMAN Isoform of Q15382, GTP-binding protein Rheb OS=Homo sapiens OX=9606 GN=RHEB PE=1 SV=1	20.497	ALAESWNAAFLESSAK;SSLTIQFVEGQFVDSYDPTIENTFTK;VQIPIMLVGNKK	Homo sapiens		cytosol		16.2305	15.8979	16.0275	16.0215	15.2797	15.9124	15.2282	15.8168	16.1897	16.3293	15.4723	21.0202	19.2801	15.4815	22.4266	23.1579	23.0959	23.6475	23.0541	22.6206	23.795	23.5008	21.9608	21.7539	21.3263	15.5366	21.0887	20.4183	21.0444	16.0278	22.3227	21.0006	15.8101	21.1888
23	Q15388	Q15388	Mitochondrial import receptor subunit TOM20 homolog	TOMM20	TOMM20	sp|Q15388|TOM20_HUMAN Mitochondrial import receptor subunit TOM20 homolog OS=Homo sapiens OX=9606 GN=TOMM20 PE=1 SV=1	16.298	IVSAQSLAEDDVE;LPDLKDAEAVQK	Homo sapiens	MOM	mitochondrion		15.7957	15.5797	15.981	15.695	16.2123	16.2792	16.229	16.1612	15.804	16.1203	24.7742	25.6041	25.2096	25.6276	16.0063	23.6946	23.1806	15.8229	16.0709	16.2867	22.8746	16.1581	25.1651	25.3589	26.3681	26.9113	16.1443	15.8228	15.9297	16.1804	16.0106	16.0216	16.2394	15.9013
17	Q15397;S4R3K8	Q15397	Pumilio domain-containing protein KIAA0020	KIAA0020	KIAA0020	sp|Q15397|PUM3_HUMAN Pumilio homolog 3 OS=Homo sapiens OX=9606 GN=PUM3 PE=1 SV=3	73.584	DGELHIAEHPAGHLVLK;ELLESISPALLSYLQEHAQEVVLDK;FLMYGSKPQIAEIIR;GAIILSSLLQSCDLEVANK;GIEILLEK;HAEASAIVEYAYNDK;KQAFEELRDDLVELSK;NMLTEELYGNTFQLYK;QAFEELRDDLVELSK;QIIISEIISSLPSIVNDK;QMWEILR;SACVLVSDILGSATGDVQPTMNAIASLAATGLHPGGK;VANGQYSHLVLLAAFDCIDDTK;VFLDFFTYAPPK;VIQCYIQYGNEEQR;VIQCYIQYGNEEQRK;VLEVQPEKLELIMDEMK;VLLYLLSPR	Homo sapiens				15.9232	15.7799	16.329	15.6334	16.1313	15.6867	15.6694	15.9328	15.9744	16.2399	27.0175	26.8369	27.3092	27.3457	19.7703	21.4239	20.8599	22.8048	15.9512	20.9053	18.1604	19.9003	26.8573	27.1041	28.0562	27.4317	16.2797	15.6063	19.9464	15.7209	19.3363	15.8935	15.779	15.8861
29	Q15398;Q15398-3;Q15398-1	Q15398;Q15398-3;Q15398-1	Disks large-associated protein 5	DLGAP5	DLGAP5	sp|Q15398|DLGP5_HUMAN Disks large-associated protein 5 OS=Homo sapiens OX=9606 GN=DLGAP5 PE=1 SV=2;sp|Q15398-3|DLGP5_HUMAN Isoform of Q15398, Isoform 3 of Disks large-associated protein 5 OS=Homo sapiens OX=9606 GN=DLGAP5;sp|Q15398-1|DLGP5_HUMAN Isoform of	95.114	KLELDIPDDAKDLIR	Homo sapiens		nucleus		15.7407	15.41	16.2708	16.1085	15.6941	15.6018	15.6085	15.641	15.7683	16.1439	16.0037	15.995	20.3358	20.6181	15.8463	15.6774	15.7586	15.9149	15.8368	16.3725	15.7811	16.2696	20.7146	20.889	20.669	16.1188	15.4229	16.1169	15.6566	15.8739	15.3177	15.8373	16.099	16.1359
22	Q15404;Q15404-2	Q15404;Q15404-2	Ras suppressor protein 1	RSU1	RSU1	sp|Q15404|RSU1_HUMAN Ras suppressor protein 1 OS=Homo sapiens OX=9606 GN=RSU1 PE=1 SV=3;sp|Q15404-2|RSU1_HUMAN Isoform of Q15404, Isoform 2 of Ras suppressor protein 1 OS=Homo sapiens OX=9606 GN=RSU1	31.54	LQILSLR;NLEVLNFFNNQIEELPTQISSLQK	Homo sapiens		plasma_membrane		15.6382	15.827	15.9409	15.7457	16.3893	15.9747	16.0453	15.5222	15.7026	15.6857	15.9943	19.7149	21.8133	16.0102	20.7126	21.3497	20.842	22.1841	20.5324	15.7687	15.8673	16.0768	22.5093	21.0269	22.4121	22.2889	15.6443	15.9169	15.9017	15.7769	20.3962	16.0077	16.186	15.939
15	Q15424;Q15424-3;Q15424-4;Q15424-2;K7ES42	Q15424;Q15424-3;Q15424-4;Q15424-2	Scaffold attachment factor B1	SAFB	SAFB	sp|Q15424|SAFB1_HUMAN Scaffold attachment factor B1 OS=Homo sapiens OX=9606 GN=SAFB PE=1 SV=4;sp|Q15424-3|SAFB1_HUMAN Isoform of Q15424, Isoform 3 of Scaffold attachment factor B1 OS=Homo sapiens OX=9606 GN=SAFB;sp|Q15424-4|SAFB1_HUMAN Isoform of Q15424, I	102.64	ADSLLAVVK;AETLSGLGDSGAAGAAALSSASSETGTR;AETLSGLGDSGAAGAAALSSASSETGTRR;AIEDEGGNPDEIEITSEGNK;AIEDEGGNPDEIEITSEGNKK;CYGFVTMSTAEEATK;EDDRSWQGTADGGMMDR;ELPEQLQEHAIEDK;FDFDACNEVPPAPK;ILDILGETCK;ILDILGETCKSEPVKEESSELEQPFAQDTSSVGPDR;KAIEDEGGNPDEIEITSEGNK;KAIEDEGGNPDEIEITSEGNKK;KFDFDACNEVPPAPK;KLAEEEDLFDSAHPEEGDLDLASESTAHAQSSK;LAEEEDLFDSAHPEEGDLDLASESTAHAQSSK;NFWVSGLSSTTR;SEPVKEESSELEQPFAQDTSSVGPDR;SEPVKEESSELEQPFAQDTSSVGPDRK;TDCEPVGLEPAVEQSSAASELAEASSEELAEAPTEAPSPEAR	Homo sapiens		nucleus		16.0612	16.1414	15.452	15.5078	15.565	16.4603	16.1899	15.5952	15.9748	15.6632	27.4826	28.7941	27.0994	28.2817	26.9357	26.4047	26.8903	26.6641	26.4687	26.4724	26.0982	26.7799	28.1491	28.1418	27.5797	22.7882	23.3524	23.797	15.8176	15.9986	22.0471	15.627	15.685	15.7528
16	Q15427;Q5SZ64	Q15427;Q5SZ64	Splicing factor 3B subunit 4	SF3B4	SF3B4	sp|Q15427|SF3B4_HUMAN Splicing factor 3B subunit 4 OS=Homo sapiens OX=9606 GN=SF3B4 PE=1 SV=1;tr|Q5SZ64|Q5SZ64_HUMAN Isoform of Q15427, Splicing factor 3B subunit 4 (Fragment) OS=Homo sapiens OX=9606 GN=SF3B4 PE=1 SV=1	44.385	LLYDTFSAFGVILQTPK;NLDVGANIFIGNLDPEIDEK;NQDATVYVGGLDEK;VSEPLLWELFLQAGPVVNTHMPK;VTGQHQGYGFVEFLSEEDADYAIK	Homo sapiens		nucleus		15.573	15.897	16.2674	15.8848	15.5239	16.0692	15.7189	16.1626	15.8635	16.035	24.5557	25.2485	25.4815	24.7198	24.5123	24.6717	23.5233	24.5039	22.3691	15.7812	22.4309	22.6086	25.5832	25.6629	25.7286	16.2047	23.4197	15.7536	23.9043	15.7371	15.9678	20.4063	15.9413	24.9555
11	Q15428;K7EMT0	Q15428	Splicing factor 3A subunit 2	SF3A2	SF3A2	sp|Q15428|SF3A2_HUMAN Splicing factor 3A subunit 2 OS=Homo sapiens OX=9606 GN=SF3A2 PE=1 SV=2	49.255	DSEMGQQSLLFQIDYPEIAEGIMPR;LCLTLHNNEGSYLAHTQGK;LCLTLHNNEGSYLAHTQGKK;MEKPPAPPSLPAGPPGVK;QFFLQFHFK;QLALETIDINKDPYFMK;WQYLLMAAEPYETIAFK	Homo sapiens		nucleus		15.5974	15.5346	15.811	16.1713	15.9584	15.9142	15.9383	15.9378	15.4319	15.8386	27.4424	26.7499	27.1737	27.3511	25.8279	25.8783	26.2234	26.1119	25.9091	25.9741	24.2038	25.6441	27.6561	27.5269	27.1842	25.1799	25.295	22.4548	26.5459	24.0572	26.1094	26.3117	16.0602	24.9883
11	Q15435;Q15435-2;C9J177;C9JD73;H7C003;Q15435-5;Q15435-4;Q15435-3;B5MBZ8;C9JRC4;H7C118;H7C3Q5	Q15435;Q15435-2;C9J177;C9JD73;H7C003;Q15435-5;Q15435-4;Q15435-3;B5MBZ8	Protein phosphatase 1 regulatory subunit 7	PPP1R7	PPP1R7	sp|Q15435|PP1R7_HUMAN Protein phosphatase 1 regulatory subunit 7 OS=Homo sapiens OX=9606 GN=PPP1R7 PE=1 SV=1;sp|Q15435-2|PP1R7_HUMAN Isoform of Q15435, Isoform 2 of Protein phosphatase 1 regulatory subunit 7 OS=Homo sapiens OX=9606 GN=PPP1R7;tr|C9J177|C9J1	41.564	AIENIDTLTNLESLFLGK;AIENIDTLTNLESLFLGKNK;CIENLEELQSLR;ELDLYDNQIK;ELYLSHNGIEVIEGLENNNK;IEGFEVLK;IEGLQNLVNLR;IENLSNLHQLQMLELGSNR;IGKIEGFEVLK;LQNLDALTNLTVLSMQSNR;LTMLDIASNR;QIDATFVRF;SLETVYLER	Homo sapiens		cytosol		15.8249	16.0981	16.2489	15.7904	15.7225	15.679	16.1326	15.5696	16.1739	15.6964	21.139	21.4447	22.2306	21.3038	26.5342	26.2409	26.6586	26.6176	26.5653	25.7772	26.5931	26.3521	21.9626	21.882	21.8796	22.0764	24.5868	23.7706	25.0121	22.974	24.4193	23.7278	16.1282	24.6606
13	Q15459;Q15459-2;F8WB66;H7C1L2;F8WC79	Q15459;Q15459-2	Splicing factor 3A subunit 1	SF3A1	SF3A1	sp|Q15459|SF3A1_HUMAN Splicing factor 3A subunit 1 OS=Homo sapiens OX=9606 GN=SF3A1 PE=1 SV=1;sp|Q15459-2|SF3A1_HUMAN Isoform of Q15459, Isoform 2 of Splicing factor 3A subunit 1 OS=Homo sapiens OX=9606 GN=SF3A1	88.885	ASKPLPPAPAPDEYLVSPITGEK;ASKPLPPAPAPDEYLVSPITGEKIPASK;DSNSLAYYNMANGAVIHLALK;EAENPREVLDQVCYR;EDSAPSKPVVGIIYPPPEVR;EKQSDDEVYAPGLDIESSLK;EPPPEFEFIADPPSISAFDLDVVK;FNFLNPNDPYHAYYR;LKTEDSLMPEEEFLR;LKTEDSLMPEEEFLRR;LNGQVLVFTLPLTDQVSVIK;LQYEGIFIK;LTAQFVAR;PAGPVQAVPPPPPVPTEPK;QFLTQLMQK;QKLQYEGIFIK;QPTEEEASSKEDSAPSKPVVGIIYPPPEVR;QSDDEVYAPGLDIESSLK;RTDIFGVEETAIGK;RTDIFGVEETAIGKK;TDIFGVEETAIGK;TDIFGVEETAIGKK;TEDSLMPEEEFLR;TEDSLMPEEEFLRR;TQQAAQANITLQEQIEAIHK;VQAQVIQETIVPK;VQVPNMQDKTEWK	Homo sapiens		nucleus		15.9936	15.7078	15.6705	15.8779	16.2636	15.502	16.0124	16.1171	15.8299	15.8064	28.4496	28.3195	28.4606	28.624	26.1379	25.9247	26.2999	26.1239	25.6072	25.0621	26.0098	26.0463	28.5273	28.6491	28.4461	28.5729	23.3732	19.6205	24.3325	16.0602	25.0309	23.9283	15.7029	15.9666
24	Q15526;Q15526-2	Q15526;Q15526-2	Surfeit locus protein 1	SURF1	SURF1	sp|Q15526|SURF1_HUMAN Surfeit locus protein 1 OS=Homo sapiens OX=9606 GN=SURF1 PE=1 SV=1;sp|Q15526-2|SURF1_HUMAN Isoform of Q15526, Isoform 2 of Surfeit locus protein 1 OS=Homo sapiens OX=9606 GN=SURF1	33.331	LNLIAELESR;VLAEPVPLPADPMELK	Homo sapiens	MIM	mitochondrion		16.2872	15.832	15.8027	15.6838	15.7172	16.0568	15.7823	15.7835	15.1282	16.4995	20.1989	21.6422	19.553	20.9104	16.2652	19.0132	18.8114	19.8806	16.0692	15.6883	16.1626	16.1262	21.4988	21.4752	22.0015	15.6412	16.1636	16.2325	16.077	15.9319	15.5127	15.4517	15.9389	15.564
26	Q15527	Q15527	Surfeit locus protein 2	SURF2	SURF2	sp|Q15527|SURF2_HUMAN Surfeit locus protein 2 OS=Homo sapiens OX=9606 GN=SURF2 PE=1 SV=4	29.617	ASPAFDYAEFEPHIVPSTK;QGVEYVPACLVHR	Homo sapiens		cytosol		15.6632	16.0013	16.1296	16.0288	15.8982	16.455	15.6221	16.1117	15.9626	16.1944	21.4965	21.1029	21.8113	21.9378	15.8125	15.7549	15.6998	15.7603	16.0982	15.7205	15.7292	16.0208	22.4934	20.9637	22.2601	19.4715	16.1584	15.583	15.5361	15.7624	15.7446	15.4831	15.6602	16.0655
26	Q15542;Q15542-2	Q15542;Q15542-2	Transcription initiation factor TFIID subunit 5	TAF5	TAF5	sp|Q15542|TAF5_HUMAN Transcription initiation factor TFIID subunit 5 OS=Homo sapiens OX=9606 GN=TAF5 PE=1 SV=3;sp|Q15542-2|TAF5_HUMAN Isoform of Q15542, Isoform Short of Transcription initiation factor TFIID subunit 5 OS=Homo sapiens OX=9606 GN=TAF5	86.829	FHGDQECYYQDDLR;IFAGHLADVNCTR;ILYGHSGPVYGASFSPDR;IMNMKETTKR;LWATDHYQPLR;QASDLSLIDKESDDVLER	Homo sapiens		nucleus		15.9748	15.3946	15.6967	15.3684	15.7539	15.8279	16.0221	16.3289	15.8193	15.6993	22.5771	23.2057	22.3364	23.5752	15.7737	16.198	16.0774	15.576	15.6575	15.9115	16.1398	16.1048	22.6719	22.7096	22.2896	25.0965	15.7793	15.8787	16.2608	16.3637	15.635	15.8793	16.0759	15.2644
29	Q15545	Q15545	Transcription initiation factor TFIID subunit 7	TAF7	TAF7	sp|Q15545|TAF7_HUMAN Transcription initiation factor TFIID subunit 7 OS=Homo sapiens OX=9606 GN=TAF7 PE=1 SV=1	40.259	EKEQLSSLQEELESLLEK;FQAVLDELK	Homo sapiens		unclassified		15.9213	15.5474	15.9541	15.9084	15.9283	15.595	15.8392	16.1751	15.7789	16.1535	22.9033	20.7747	22.2051	21.5587	15.7773	15.6307	16.2282	16.0953	16.167	16.1298	19.591	15.7324	16.5092	16.3136	16.0493	15.8785	15.9273	16.1331	15.8528	15.721	15.6131	15.713	15.3867	15.9596
15	Q15554;H3BR06;Q15554-4;H3BTA7;U3KQ35;J3KSJ9;J3KSZ6;V9GYM1	Q15554;H3BR06;Q15554-4;H3BTA7;U3KQ35	Telomeric repeat-binding factor 2	TERF2	TERF2	sp|Q15554|TERF2_HUMAN Telomeric repeat-binding factor 2 OS=Homo sapiens OX=9606 GN=TERF2 PE=1 SV=3;tr|H3BR06|H3BR06_HUMAN Isoform of Q15554, Telomeric repeat-binding factor 2 (Fragment) OS=Homo sapiens OX=9606 GN=TERF2 PE=1 SV=1;sp|Q15554-4|TERF2_HUMAN Iso	59.593	DIMQALLVRPLGK;DLVLPTQALPASPALK;LRNDLLNIIR;NDLLNIIR;NLAHPVIQNFSYETFQQK;TEFTLTEAVVESSR;WTVEESEWVK	Homo sapiens		nucleus		14.792	15.8377	15.8349	15.5531	16.1079	16.1288	15.5833	16.3066	16.5604	15.7868	22.8363	20.7814	23.4725	23.622	23.1491	23.073	23.5245	23.3987	23.796	20.0237	24.1642	23.1584	23.1087	22.3549	22.7798	23.1365	21.5619	15.9569	21.1118	15.8192	15.5813	20.3027	16.4288	15.8539
28	Q15555;Q15555-3;Q15555-4;Q15555-2	Q15555;Q15555-3;Q15555-4;Q15555-2	Microtubule-associated protein RP/EB family member 2	MAPRE2	MAPRE2	sp|Q15555|MARE2_HUMAN Microtubule-associated protein RP/EB family member 2 OS=Homo sapiens OX=9606 GN=MAPRE2 PE=1 SV=1;sp|Q15555-3|MARE2_HUMAN Isoform of Q15555, Isoform 3 of Microtubule-associated protein RP/EB family member 2 OS=Homo sapiens OX=9606 GN=M	37.031	ASSSGSASKSDKDLETQVIQLNEQVHSLK;EIELLCQEHGQENDDLVQR;FQDNLDFIQWFK;FQDNLDFIQWFKK;FYDANYDGKEYDPVEAR;GRFQDNLDFIQWFK;HDIIAWVNDIVSLNYTK;KFYDANYDGKEYDPVEAR;LALEGVEKERDFYFGK;LMDILYASEEHEGHTEEPEAEEQAHEQQPPQQEEY;LREIELLCQEHGQENDDLVQR;PGPTQTLSPNGENNNDIIQDNNGTIIPFRK;QGQDAIPPPDPGEQIFNLPK;SDKDLETQVIQLNEQVHSLK;VEQLCSGAAYCQFMDMLFPGCISLKK	Homo sapiens		unclassified		16.0402	16.0078	15.5795	15.6257	15.8684	16.0558	15.7327	16.1035	15.7309	15.7901	15.8427	15.7239	15.8428	15.7425	21.9776	21.6905	22.3422	22.4492	21.2046	15.7593	15.9445	21.324	16.0552	15.8408	15.6954	15.656	16.3448	15.3935	16.3356	16.4675	15.405	16.6682	15.5926	15.7295
13	Q15555-5;K7ERD8;M0QX52;K7EL66;K7ENB3	Q15555-5;K7ERD8	Microtubule-associated protein RP/EB family member 2	MAPRE2	MAPRE2	sp|Q15555-5|MARE2_HUMAN Isoform of Q15555, Isoform 5 of Microtubule-associated protein RP/EB family member 2 OS=Homo sapiens OX=9606 GN=MAPRE2;tr|K7ERD8|K7ERD8_HUMAN Isoform of Q15555, Microtubule-associated protein RP/EB family member 2 (Fragment) OS=Homo	32.236	ASSSGSASKSDKDLETQVIQLNEQVHSLK;AVNVYSTSITQETMSR;EIELLCQEHGQENDDLVQR;FQDNLDFIQWFK;FQDNLDFIQWFKK;FYDANYDGKEYDPVEAR;GRFQDNLDFIQWFK;HDIIAWVNDIVSLNYTK;KFYDANYDGKEYDPVEAR;LALEGVEKERDFYFGK;LMDILYASEEHEGHTEEPEAEEQAHEQQPPQQEEY;LREIELLCQEHGQENDDLVQR;QGQDAIPPPDPGEQIFNLPK;SDKDLETQVIQLNEQVHSLK;VEQLCSGAAYCQFMDMLFPGCISLKK	Homo sapiens		unclassified		15.7927	15.985	15.4635	15.9908	15.6254	16.2798	15.9401	15.4634	15.82	15.7088	19.8215	20.0143	20.9715	20.3381	27.7968	28.4134	28.2982	28.606	27.8255	26.6568	27.5428	27.9928	22.7353	23.4103	22.7812	23.792	23.6331	16.0162	23.7556	23.7511	24.8337	23.5681	16.6439	15.8054
22	Q15561-2;Q15561;A0A0A0MRF3;Q53GI4;Q15561-3	Q15561-2;Q15561;A0A0A0MRF3;Q53GI4;Q15561-3	Transcriptional enhancer factor TEF-3	TEAD4	TEAD4	sp|Q15561-2|TEAD4_HUMAN Isoform of Q15561, Isoform 2 of Transcriptional enhancer factor TEF-3 OS=Homo sapiens OX=9606 GN=TEAD4;sp|Q15561|TEAD4_HUMAN Transcriptional enhancer factor TEF-3 OS=Homo sapiens OX=9606 GN=TEAD4 PE=1 SV=3;tr|A0A0A0MRF3|A0A0A0MRF3_H	34.157	GPSNAFFLVK;MAAMSSAQIISATAFHSSMALAR	Homo sapiens				16.0716	15.6964	15.5237	15.9045	16.2951	15.9526	15.3811	16.219	16.207	15.7885	20.6728	19.9225	20.6264	20.5172	22.8259	16.0699	22.0285	20.1072	24.6121	15.5163	15.7611	23.6747	20.186	20.4409	19.466	15.7518	16.2321	15.7084	16.1774	15.9288	15.8012	15.9275	15.8152	16.0408
27	Q15572;Q15572-2;Q15572-6;H3BUZ7;H3BNH3;H3BR91	Q15572;Q15572-2;Q15572-6	TATA box-binding protein-associated factor RNA polymerase I subunit C	TAF1C	TAF1C	sp|Q15572|TAF1C_HUMAN TATA box-binding protein-associated factor RNA polymerase I subunit C OS=Homo sapiens OX=9606 GN=TAF1C PE=1 SV=2;sp|Q15572-2|TAF1C_HUMAN Isoform of Q15572, Isoform 2 of TATA box-binding protein-associated factor RNA polymerase I subun	95.212	FLLDHGDVAFAPLGK;LHFQEVVLTPGDNPQFLGKPGR;TPQFGQLVYPAGGAQDR	Homo sapiens		nucleus		15.3797	15.8963	15.5888	16.1428	15.9057	15.3061	15.7193	15.6191	15.4216	16.0249	20.0061	16.3372	21.4774	21.3343	15.9932	15.8773	15.9345	16.1865	15.8954	15.7515	15.6321	16.0982	21.5543	20.7955	21.3411	20.4091	15.8276	15.4774	16.073	16.3062	16.2292	15.766	15.9641	15.8154
20	Q15599;Q15599-2;Q15599-3;H3BUQ9;H3BN50;H3BQS0;H3BMF5	Q15599;Q15599-2;Q15599-3;H3BUQ9;H3BN50;H3BQS0	Na(+)/H(+) exchange regulatory cofactor NHE-RF2	SLC9A3R2	SLC9A3R2	sp|Q15599|NHRF2_HUMAN Na(+)/H(+) exchange regulatory cofactor NHE-RF2 OS=Homo sapiens OX=9606 GN=SLC9A3R2 PE=1 SV=2;sp|Q15599-2|NHRF2_HUMAN Isoform of Q15599, Isoform 2 of Na(+)/H(+) exchange regulatory cofactor NHE-RF2 OS=Homo sapiens OX=9606 GN=SLC9A3R2;	37.413	LIEVNGQNVEGLR;LLVVDPETDEHFKR;LLVVDQETDEELR;LVEVNGVNVEGETHHQVVQR	Homo sapiens				15.9465	16.213	16.1345	16.0346	16.0757	15.8179	15.9667	16.1812	15.8322	15.6658	24.1074	24.004	24.3283	24.611	23.6124	23.302	21.0865	22.8329	22.7542	15.9383	22.744	23.0596	23.12	22.9077	22.8707	16.017	15.7554	15.7651	16.0485	15.6915	15.9085	15.7415	15.7431	15.9535
23	Q15633;Q15633-2;F8VYK6;F8VZZ7;F8VP94;H3BV98;F8VYK3;F8VSA1	Q15633;Q15633-2	RISC-loading complex subunit TARBP2	TARBP2	TARBP2	sp|Q15633|TRBP2_HUMAN RISC-loading complex subunit TARBP2 OS=Homo sapiens OX=9606 GN=TARBP2 PE=1 SV=3;sp|Q15633-2|TRBP2_HUMAN Isoform of Q15633, Isoform 2 of RISC-loading complex subunit TARBP2 OS=Homo sapiens OX=9606 GN=TARBP2	39.039	DGNEVEPDDDHFSIGVGSR;SCSLGSLGALGPACCR;TPISLLQEYGTR	Homo sapiens		translation		15.975	16.2085	16.1868	15.794	16.0282	15.3123	15.577	16.1696	15.9759	16.2068	20.938	21.7863	21.9557	21.3638	16.1185	16.1549	20.325	22.9224	16.0759	15.7181	16.0746	20.4949	20.6472	22.1695	20.7137	20.7683	15.5478	15.7959	16.3136	15.8103	16.2126	16.0721	16.0482	16.0619
18	Q15637-6;Q15637;Q15637-4;Q15637-2;Q15637-3;Q15637-5;A0A7P0T9U7;Q15637-7;F8WEV5;C9J792;H7C561	Q15637-6;Q15637;Q15637-4;Q15637-2;Q15637-3;Q15637-5;A0A7P0T9U7;Q15637-7	Splicing factor 1	SF1	SF1	sp|Q15637-6|SF01_HUMAN Isoform of Q15637, Isoform 6 of Splicing factor 1 OS=Homo sapiens OX=9606 GN=SF1;sp|Q15637|SF01_HUMAN Splicing factor 1 OS=Homo sapiens OX=9606 GN=SF1 PE=1 SV=4;sp|Q15637-4|SF01_HUMAN Isoform of Q15637, Isoform 4 of Splicing factor 1	61.888	ATGANATPLDFPSK;ATGANATPLDFPSKK;AYIVQLQIEDLTR;DGQMLPGEDEPLHALVTANTMENVK;DGQMLPGEDEPLHALVTANTMENVKK;HNLITEMVALNPDFKPPADYKPPATR;KDGQMLPGEDEPLHALVTANTMENVK;KDGQMLPGEDEPLHALVTANTMENVKK;TVIPGMPTVIPPGLTR;VMIPQDEYPEINFVGLLIGPR;VSDKVMIPQDEYPEINFVGLLIGPR;YACGLWGLSPASR	Homo sapiens		nucleus		15.9173	16.2977	16.2449	15.9464	15.8738	15.9358	15.7433	16.0703	15.6004	15.949	27.0183	26.4596	27.1552	26.6847	23.7516	25.819	25.5476	24.9937	25.0865	23.5187	23.1938	24.5646	26.7342	26.4298	26.4177	26.8236	16.0856	16.1349	15.8596	15.7994	15.4825	15.7552	15.2619	15.7664
23	Q15643;Q15643-2;H0YJ97;H0YJI2	Q15643;Q15643-2;H0YJ97	Thyroid receptor-interacting protein 11	TRIP11	TRIP11	sp|Q15643|TRIPB_HUMAN Thyroid receptor-interacting protein 11 OS=Homo sapiens OX=9606 GN=TRIP11 PE=1 SV=3;sp|Q15643-2|TRIPB_HUMAN Isoform of Q15643, Isoform 2 of Thyroid receptor-interacting protein 11 OS=Homo sapiens OX=9606 GN=TRIP11;tr|H0YJ97|H0YJ97_HUM	227.58	ALAFEQLLK;DISLDSELHDLR;EIEAIHAILR;FLETESHPSIPPPK;HQLEECLAGNNQLSLEK;ILAQSASVEEVFR;LCTDLEEKHEASEIQIK;LQVDYTGLIQSYEQNETK;LSDSIAATSELER;LSSLNQDNSLAEDNLK;LTEQLDVKEEQIEELKR;NLNTSALQLEHEHLIK;QDIQTDNSDIFQETK;QIALQDQLLK;QNLSELEQLNENLKK;SEVLSESSELLQQELEELRK;SLLSQEKEELQMSLLK;SLLSQEKEELQMSLLKLNNEYEVIK;SLQEKDATIRTLQENNHR;SQEIDDHQHEMSVLQNAHQQK;TGELNQLLNAVK;TKEIEAIHAILR;TVVFQQERDQVMLALKQK	Homo sapiens		Golgi		15.8209	15.8261	16.2399	15.9596	16.0854	16.1499	16.0427	15.808	15.5893	15.9021	24.1749	24.6678	25.9537	25.3232	16.4048	15.9159	16.4936	15.8469	18.6251	18.1726	15.6011	15.7972	21.3795	22.4132	23.9635	22.5348	24.1571	15.9249	15.5878	16.0749	15.7053	15.6335	15.3867	15.7236
27	Q15645;H0YAL2;Q15645-2	Q15645;H0YAL2	Pachytene checkpoint protein 2 homolog	TRIP13	TRIP13	sp|Q15645|PCH2_HUMAN Pachytene checkpoint protein 2 homolog OS=Homo sapiens OX=9606 GN=TRIP13 PE=1 SV=2;tr|H0YAL2|H0YAL2_HUMAN Isoform of Q15645, Pachytene checkpoint protein 2 homolog (Fragment) OS=Homo sapiens OX=9606 GN=TRIP13 PE=1 SV=1	48.55	LSLLLNDISR;NVQSVSIIDTELK;VVNAVLTQIDQIKR;YGQLIEINSHSLFSK	Homo sapiens		cytosol		15.4229	16.325	16.2197	15.6999	15.8983	15.6814	15.992	15.9263	15.9961	15.9036	20.3364	15.6208	20.8212	21.4169	15.9011	15.8555	15.793	15.6836	15.9172	15.9351	15.7493	16.1434	21.4625	21.7392	21.5571	23.5247	16.2256	15.7058	15.7561	15.9785	15.4239	15.9803	16.3854	16.2304
19	Q15648;Q15648-3	Q15648;Q15648-3	Mediator of RNA polymerase II transcription subunit 1	MED1	MED1	sp|Q15648|MED1_HUMAN Mediator of RNA polymerase II transcription subunit 1 OS=Homo sapiens OX=9606 GN=MED1 PE=1 SV=4;sp|Q15648-3|MED1_HUMAN Isoform of Q15648, Isoform 2 of Mediator of RNA polymerase II transcription subunit 1 OS=Homo sapiens OX=9606 GN=MED	168.48	ALAPADLMEHHSGSQGPLLTTGDLGK;FYAALPGQQHCYFLNK;GLSDALICTDDFIAK;GLVNLYNLPGDNK;MYLALQSLEQDLSK;TILKEDSPGLLQFEVCPLSESR;VAHHGENPVSCPELVQQLR;VTLQKPGESSGEGLRPQMASSK	Homo sapiens		translation		16.1592	15.892	16.1204	16.1164	15.8127	15.7086	16.1681	15.8125	15.2232	15.4389	23.203	22.3925	23.4468	23.8307	21.3269	21.7573	15.3312	20.6619	19.7953	15.2792	15.8134	20.9735	24.2498	23.1052	23.7994	23.686	16.0605	16.1246	21.5506	23.1919	16.0282	15.9311	15.5474	16.0509
23	Q15650	Q15650	Activating signal cointegrator 1	TRIP4	TRIP4	sp|Q15650|TRIP4_HUMAN Activating signal cointegrator 1 OS=Homo sapiens OX=9606 GN=TRIP4 PE=1 SV=4	66.145	ILEEENSLAEYHSR;KPSPQEVSELQATYR;SSGFGLEFNSFQHQLR	Homo sapiens		stress_granule		15.9093	16.0115	15.9151	15.8469	16.018	16.2262	15.6751	16.3538	16.1145	15.8704	15.613	15.6821	20.7584	15.9219	20.4335	21.5026	22.5193	22.3281	20.9553	15.538	15.7072	21.1302	20.4373	21.3011	22.313	22.3045	15.5625	15.9635	15.8616	16.3955	15.8804	16.1039	16.0178	15.3827
18	Q15651	Q15651	High mobility group nucleosome-binding domain-containing protein 3	HMGN3	HMGN3	sp|Q15651|HMGN3_HUMAN High mobility group nucleosome-binding domain-containing protein 3 OS=Homo sapiens OX=9606 GN=HMGN3 PE=1 SV=2	10.666	EGTAPSENGETKAEEAQKTESVDNEGE	Homo sapiens				15.3372	16.0317	15.6825	15.5555	16.1269	15.6294	15.9088	15.7978	16.0914	15.6889	23.5911	25.5652	16.058	24.3899	21.1951	16.1708	16.1127	18.6623	21.5958	21.9943	21.1508	21.5338	22.8695	24.4726	23.698	15.6969	20.1016	15.9339	20.8764	15.857	20.3849	15.8974	15.8987	18.7272
26	Q15652;Q15652-3;Q15652-2;H7BXU7	Q15652;Q15652-3;Q15652-2;H7BXU7	Probable JmjC domain-containing histone demethylation protein 2C	JMJD1C	JMJD1C	sp|Q15652|JHD2C_HUMAN Probable JmjC domain-containing histone demethylation protein 2C OS=Homo sapiens OX=9606 GN=JMJD1C PE=1 SV=2;sp|Q15652-3|JHD2C_HUMAN Isoform of Q15652, Isoform 3 of Probable JmjC domain-containing histone demethylation protein 2C OS=H	284.52	AESISLDFGDHQADLLNCK;EFWDGFEEVSKR;IILPNVNSDSVHTK;ILQESIDVAPFTTK;KFEEEDLDDILR;LLKEEINYDDKLQVK;LQAAMASVIVRPSSSTK;MNISLWK;TGSVVQPSSGFSGTTDFIHLK;VAQENSSTFGLQTLQK;VDLTQSSVTNASSGNDHLNMEK;VDLTQSSVTNASSGNDHLNMEKEK	Homo sapiens		nucleus		15.8736	15.9207	15.8874	15.7686	15.6632	15.8912	16.3311	15.5071	16.1982	15.8577	24.347	23.3478	23.8162	23.9057	15.6544	15.9116	16.5119	15.643	15.7999	15.857	15.4282	15.8937	21.2319	22.0612	22.4968	22.8047	15.8888	15.4479	15.9798	15.4999	15.232	15.7068	16.1784	15.7178
26	Q15654;H7BZE2	Q15654	Thyroid receptor-interacting protein 6	TRIP6	TRIP6	sp|Q15654|TRIP6_HUMAN Thyroid receptor-interacting protein 6 OS=Homo sapiens OX=9606 GN=TRIP6 PE=1 SV=3	50.287	AYCEGCYVATLEK;CEECGLLLSSEGECQGCYPLDGHILCK;GLDGIPFTVDATSQIHCIEDFHR;QAYEPPPPPAYR;TGSLKPNPASPLPASPYGGPTPASYTTASTPAGPAFPVQVK;VFHVGCFVCSTCR	Homo sapiens		cytosol		15.6117	15.8815	15.8761	15.9885	15.7836	15.7776	15.578	15.7743	16.0174	15.8771	22.1511	22.819	22.6959	22.6712	15.7897	15.5199	15.6715	15.6451	15.406	15.8858	15.7252	16.1431	22.6469	22.3334	24.1205	22.5838	15.1446	15.854	16.1801	15.984	16.2661	15.9889	15.9425	15.9503
31	Q15678	Q15678	Tyrosine-protein phosphatase non-receptor type 14	PTPN14	PTPN14	sp|Q15678|PTN14_HUMAN Tyrosine-protein phosphatase non-receptor type 14 OS=Homo sapiens OX=9606 GN=PTPN14 PE=1 SV=2	135.26	ANGIFSTAALPENAER	Homo sapiens		unclassified		15.9882	15.7354	16.2017	16.1876	15.7366	15.317	15.8898	16.1024	16.0096	16.5057	16.269	20.5821	20.2217	20.1979	15.8991	15.4922	15.7709	16.6148	16.2579	15.7781	15.8919	15.7289	15.8048	15.3089	15.8362	15.5575	15.7242	15.803	15.8123	16.0478	15.3739	15.9022	15.3664	15.9016
11	Q15691	Q15691	Microtubule-associated protein RP/EB family member 1	MAPRE1	MAPRE1	sp|Q15691|MARE1_HUMAN Microtubule-associated protein RP/EB family member 1 OS=Homo sapiens OX=9606 GN=MAPRE1 PE=1 SV=3	29.999	AVNVYSTSVTSDNLSR;FFDANYDGKDYDPVAAR;FQDNFEFVQWFK;FQDNFEFVQWFKK;GKFQDNFEFVQWFK;GKFQDNFEFVQWFKK;HDMLAWINESLQLNLTK;IEQLCSGAAYCQFMDMLFPGSIALK;IEQLCSGAAYCQFMDMLFPGSIALKK;IVDILYATDEGFVIPDEGGPQEEQEEY;KFFDANYDGKDYDPVAAR;KNPGVGNGDDEAAELMQQVNVLK;LTVEDLEKER;LTVEDLEKERDFYFGK;MGVDKIIPVDK;NIELICQENEGENDPVLQR;QGQETAVAPSLVAPALNKPK	Homo sapiens		cytosol		15.8367	15.5078	16.1296	16.0449	16.1297	15.902	16.3679	15.9816	15.9391	16.0328	26.2217	26.3187	25.5372	26.0464	28.9624	28.96	28.9335	28.9229	28.6422	28.3295	28.7016	28.6912	26.6696	26.454	26.4704	25.4219	26.2341	25.8266	26.7722	22.0282	25.3157	25.0198	15.5682	26.3879
11	Q15717;Q15717-2;M0QZR9;M0R055	Q15717;Q15717-2;M0QZR9	ELAV-like protein 1	ELAVL1	ELAVL1	sp|Q15717|ELAV1_HUMAN ELAV-like protein 1 OS=Homo sapiens OX=9606 GN=ELAVL1 PE=1 SV=2;sp|Q15717-2|ELAV1_HUMAN Isoform of Q15717, Isoform 2 of ELAV-like protein 1 OS=Homo sapiens OX=9606 GN=ELAVL1;tr|M0QZR9|M0QZR9_HUMAN Isoform of Q15717, ELAV-like protein	36.091	DANLYISGLPR;DKVAGHSLGYGFVNYVTAK;DVEDMFSR;FAANPNQNKNVALLSQLYHSPAR;GFGFVTMTNYEEAAMAIASLNGYR;NVALLSQLYHSPAR;NVALLSQLYHSPARR;PSSEVIKDANLYISGLPR;RSEAEEAITSFNGHKPPGSSEPITVK;SEAEEAITSFNGHKPPGSSEPITVK;SLFSSIGEVESAK;SNGYEDHMAEDCRGDIGR;TMTQKDVEDMFSR;TNLIVNYLPQNMTQDELR;VAGHSLGYGFVNYVTAK;VLVDQTTGLSR;VSYARPSSEVIKDANLYISGLPR	Homo sapiens		nucleus		15.497	15.6924	15.8957	15.9834	15.795	15.5545	15.5592	15.4565	16.185	15.8566	29.1077	29.2477	28.988	28.9557	27.6847	27.6453	27.8757	27.5429	27.5097	27.3892	27.5058	27.5574	27.632	27.4471	27.0479	26.4302	24.7805	23.4946	25.5058	21.4326	25.474	24.7722	16.0388	21.859
16	Q15738;C9JDR0	Q15738;C9JDR0	Sterol-4-alpha-carboxylate 3-dehydrogenase, decarboxylating	NSDHL	NSDHL	sp|Q15738|NSDHL_HUMAN Sterol-4-alpha-carboxylate 3-dehydrogenase, decarboxylating OS=Homo sapiens OX=9606 GN=NSDHL PE=1 SV=2;tr|C9JDR0|C9JDR0_HUMAN Isoform of Q15738, Sterol-4-alpha-carboxylate 3-dehydrogenase, decarboxylating (Fragment) OS=Homo sapiens OX	41.9	AMGYQPLVTMDDAMER;AVLGANDPEKNFLTTAIRPHGIFGPR;CTVIGGSGFLGQHMVEQLLAR;DPQLVPILIEAAR;FFLGDLCSR;GYAVNVFDIQQGFDNPQVR;MEPAVSEPMR;MEPAVSEPMRDQVAR;NGTEDLPYAMKPIDYYTETK;NLVDFTFVENVVHGHILAAEQLSR;VALAGTFHYYSCER	Homo sapiens		ER		15.7154	15.9545	15.4376	15.899	16.3617	15.658	15.9362	15.4099	16.0153	16.0053	26.4121	25.6932	27.0989	26.0085	22.8698	24.4977	24.0801	23.6359	24.0362	22.6	22.4387	23.7818	26.8144	26.1373	28.2052	23.1943	15.5077	16.4368	22.2688	15.8266	18.1345	15.4859	15.4057	16.475
20	Q15750;Q15750-2	Q15750;Q15750-2	TGF-beta-activated kinase 1 and MAP3K7-binding protein 1	TAB1	TAB1	sp|Q15750|TAB1_HUMAN TGF-beta-activated kinase 1 and MAP3K7-binding protein 1 OS=Homo sapiens OX=9606 GN=TAB1 PE=1 SV=1;sp|Q15750-2|TAB1_HUMAN Isoform of Q15750, Isoform 2 of TGF-beta-activated kinase 1 and MAP3K7-binding protein 1 OS=Homo sapiens OX=9606	54.643	QTSLDAVAQAVVDR;TLEREISGGAMAVVAVLLNNK;VLLQAFDVVER;VYPVSVPYSSAQSTSK	Homo sapiens				15.9664	15.912	15.8358	16.0524	16.0807	15.7224	16.0534	15.847	16.0427	15.7456	22.422	21.4616	20.5995	15.7777	21.2136	21.1429	20.9624	21.754	15.8902	20.5142	20.6428	22.781	19.1004	19.3193	19.2039	19.8108	15.4969	15.7238	16.011	15.6942	16.072	16.1442	15.5201	16.0708
23	Q15768	Q15768	Ephrin-B3	EFNB3	EFNB3	sp|Q15768|EFNB3_HUMAN Ephrin-B3 OS=Homo sapiens OX=9606 GN=EFNB3 PE=1 SV=1	35.834	FQEYSPNLWGHEFR;RCEAPPAPNLLLTCDRPDLDLR	Homo sapiens		plasma_membrane		15.8191	16.2659	15.7829	16.196	15.9334	15.9313	16.0128	16.0717	15.4653	16.1209	19.1589	19.4616	20.9368	21.6885	21.8687	22.3112	21.8691	21.8579	20.9367	15.8235	20.9004	21.6965	16.0752	15.996	15.6228	15.5387	16.1746	15.7137	15.9949	15.8434	15.8848	16.1385	15.3545	15.9707
17	Q15773;F5H7L5;F5H800;F5H0Y3	Q15773;F5H7L5;F5H800;F5H0Y3	Myeloid leukemia factor 2	MLF2	MLF2	sp|Q15773|MLF2_HUMAN Myeloid leukemia factor 2 OS=Homo sapiens OX=9606 GN=MLF2 PE=1 SV=1;tr|F5H7L5|F5H7L5_HUMAN Isoform of Q15773, Myeloid leukemia factor 2 (Fragment) OS=Homo sapiens OX=9606 GN=MLF2 PE=1 SV=1;tr|F5H800|F5H800_HUMAN Isoform of Q15773, Myel	28.147	DSDSGLEQMSIGHHIR;DVEPEDPMFLMDPFAIHR	Homo sapiens		cytosol		16.1096	16.3097	15.7121	15.5633	16.047	15.9459	15.5907	15.6211	15.5567	15.8121	23.3024	23.0454	23.2746	23.0701	22.6239	23.4824	23.6181	23.4648	24.0741	20.2052	22.206	22.4612	23.6473	23.6445	22.9845	22.3099	15.6953	15.7257	15.988	15.9502	25.6931	15.1279	16.1017	15.7599
22	Q15785	Q15785	Mitochondrial import receptor subunit TOM34	TOMM34	TOMM34	sp|Q15785|TOM34_HUMAN Mitochondrial import receptor subunit TOM34 OS=Homo sapiens OX=9606 GN=TOMM34 PE=1 SV=2	34.559	SSFADISNLLQIEPR;TVLQIDDNVTSAVEGINR;YSESLLCSNLESATYSNR	Homo sapiens	MOM	cytosol		15.8437	16.3814	16.17	15.5186	15.7662	16.1354	15.4663	16.0203	16.0027	16.3928	22.3824	22.8797	20.1866	21.4001	15.6997	20.8062	20.1916	21.1814	20.8703	15.6964	15.8332	16.0584	21.0124	21.9615	22.9174	23.3247	15.7116	15.534	16.1737	15.5423	15.7183	15.8876	15.8887	15.6382
22	Q15800;D6REA2;D6RDP9;D6R952;Q15800-2	Q15800;D6REA2;D6RDP9;D6R952;Q15800-2	Methylsterol monooxygenase 1	MSMO1	MSMO1	sp|Q15800|MSMO1_HUMAN Methylsterol monooxygenase 1 OS=Homo sapiens OX=9606 GN=MSMO1 PE=1 SV=1;tr|D6REA2|D6REA2_HUMAN Isoform of Q15800, Methylsterol monooxygenase 1 (Fragment) OS=Homo sapiens OX=9606 GN=MSMO1 PE=1 SV=1;tr|D6RDP9|D6RDP9_HUMAN Isoform of Q15	35.215	IFGTDSQYNAYNEK;NAWNYMLNNYTK	Homo sapiens		ER		15.5169	15.94	15.8828	16.255	16.1821	16.0411	16.1901	15.8929	15.7692	15.8612	24.267	24.1422	24.7312	24.4787	16.0684	20.5219	16.2233	21.1963	22.0821	16.1892	22.3777	16.5514	24.6204	24.748	25.9015	20.8916	15.7546	15.714	15.715	16.1702	16.4267	16.0621	16.1512	16.2125
16	Q15811;Q15811-9;Q15811-8;Q15811-4;Q15811-7;Q15811-2;Q15811-10;Q15811-5;Q15811-12;Q15811-3;Q15811-11;Q15811-6;Q15811-13;F8W7U0;A8CTZ0;H0Y3G5;D6PAW0;C9JQZ7;Q6J334	Q15811;Q15811-9;Q15811-8;Q15811-4;Q15811-7;Q15811-2;Q15811-10;Q15811-5;Q15811-12;Q15811-3;Q15811-11;Q15811-6;Q15811-13;F8W7U0;A8CTZ0	Intersectin-1	ITSN1	ITSN1	sp|Q15811|ITSN1_HUMAN Intersectin-1 OS=Homo sapiens OX=9606 GN=ITSN1 PE=1 SV=3;sp|Q15811-9|ITSN1_HUMAN Isoform of Q15811, Isoform 9 of Intersectin-1 OS=Homo sapiens OX=9606 GN=ITSN1;sp|Q15811-8|ITSN1_HUMAN Isoform of Q15811, Isoform 8 of Intersectin-1 OS=H	195.42	CLLLHEVPTGEIVVR;DKQWLEHVQQEDEHQRPR;IAEITHLQQQLQESQQMLGR;KPEIAQVIASYTATGPEQLTLAPGQLILIR;LPTDPSGDEPIFHISHIDR;LQEIDIFNNQLK;SGSGISVISSTSVDQR;SKLQEIDIFNNQLK;TLEFELEALNDKK;WNSNCQFFIR	Homo sapiens		actin_cytoskeleton		16.134	15.8773	15.8348	15.6522	15.7085	15.6275	15.7577	15.7105	15.6443	15.9036	21.9509	22.715	21.8087	21.3282	24.13	23.6331	23.7547	23.6722	23.6121	23.6707	24.0994	23.9965	21.0521	22.0038	20.578	20.7348	15.838	16.1665	21.422	16.0086	20.4112	15.972	15.7395	15.8903
26	Q15814	Q15814	Tubulin-specific chaperone C	TBCC	TBCC	sp|Q15814|TBCC_HUMAN Tubulin-specific chaperone C OS=Homo sapiens OX=9606 GN=TBCC PE=1 SV=2	39.248	DMASPNWSILPEEER;DVLLTELSNCTVR	Homo sapiens		cytosol		16.1627	15.5327	16.2549	16.2726	16.0002	16.0703	15.6227	16.1763	15.9331	16.0223	15.816	15.9555	16.0138	15.9224	21.2038	16.4716	16.1653	21.3149	21.2183	15.6462	21.3388	21.1097	21.061	19.9762	20.7675	15.9713	15.7481	16.273	15.63	16.3106	16.1332	16.0739	15.8337	16.1157
19	Q15819;H0YBX6;E5RIF1;D6RG00;G3V113;Q13404-8	Q15819;H0YBX6;E5RIF1;D6RG00;G3V113;Q13404-8	Ubiquitin-conjugating enzyme E2 variant 2;Ubiquitin-conjugating enzyme E2 variant 1	UBE2V2;UBE2V1	UBE2V2	sp|Q15819|UB2V2_HUMAN Ubiquitin-conjugating enzyme E2 variant 2 OS=Homo sapiens OX=9606 GN=UBE2V2 PE=1 SV=4;tr|H0YBX6|H0YBX6_HUMAN Isoform of Q15819, Ubiquitin-conjugating enzyme E2 variant 2 (Fragment) OS=Homo sapiens OX=9606 GN=UBE2V2 PE=1 SV=1;tr|E5RIF1	16.363	GVGDGTVSWGLEDDEDMTLTR;INMNGINNSSGMVDAR;LLEELEEGQKGVGDGTVSWGLEDDEDMTLTR;VECGPKYPEAPPSVR;WTGMIIGPPR	Homo sapiens		cytosol		15.9148	15.7404	16.0656	16.3485	15.566	15.8783	16.086	16.0221	15.6002	15.5247	22.4406	21.9004	15.7407	22.3846	25.5426	25.4886	25.7488	25.4699	25.2225	25.3795	22.6405	25.2283	23.7676	23.2863	21.7001	20.2858	15.4067	15.8273	15.4646	15.5078	15.2351	15.973	15.6554	15.9483
25	Q15833;Q15833-2;Q15833-3;M0R1A1;M0R0M7;M0R376;M0R118;R4GMY7	Q15833;Q15833-2;Q15833-3;M0R1A1;M0R0M7	Syntaxin-binding protein 2	STXBP2	STXBP2	sp|Q15833|STXB2_HUMAN Syntaxin-binding protein 2 OS=Homo sapiens OX=9606 GN=STXBP2 PE=1 SV=2;sp|Q15833-2|STXB2_HUMAN Isoform of Q15833, Isoform 2 of Syntaxin-binding protein 2 OS=Homo sapiens OX=9606 GN=STXBP2;sp|Q15833-3|STXB2_HUMAN Isoform of Q15833, Iso	66.452	AAHIFFTDTCPEPLFSELGR;DFQGTPTFTYK;LCSVEQDLAMGSDAEGEK;LCSVEQDLAMGSDAEGEKIKDSMK;LIQHANVQAHSSLIR;LIVPVLLDAAVPAYDK;MSDILAEGITIVEDINKR;NLEQLGGTVTNPGGSGTSSR;REPIPSLEAIYLLSPTEK;WEVLIGSSHILTPTR	Homo sapiens		plasma_membrane		15.979	15.9412	15.6905	15.8123	15.3143	16.1834	15.9975	16.222	15.7014	15.419	24.3144	24.533	25.0197	24.8167	15.9404	15.6863	16.2381	15.9739	15.507	16.5315	15.7472	16.1193	22.4391	22.1887	22.4952	23.4647	15.6311	15.4392	25.1185	15.7605	15.7811	16.3304	15.9598	16.1592
25	Q15836	Q15836	Vesicle-associated membrane protein 3	VAMP3	VAMP3	sp|Q15836|VAMP3_HUMAN Vesicle-associated membrane protein 3 OS=Homo sapiens OX=9606 GN=VAMP3 PE=1 SV=3	11.309	ADALQAGASQFETSAAK;LQQTQNQVDEVVDIMR;LSELDDRADALQAGASQFETSAAK;RLQQTQNQVDEVVDIMR	Homo sapiens		recycling_endosome		16.0653	15.5198	15.8142	16.1334	15.6286	15.8463	15.6057	15.9038	15.6125	16.0979	24.5141	24.1725	21.5498	24.5214	15.6858	16.0295	23.204	15.6729	24.2241	16.347	15.9935	15.7642	22.8191	15.9823	22.4649	22.5864	16.0799	15.7276	15.4977	16.2404	15.6046	16.0632	16.2311	15.9218
14	Q15843;F8VSA6;E9PS38;S4R3E9;E9PL57	Q15843;F8VSA6;E9PS38;S4R3E9;E9PL57	NEDD8	NEDD8;NEDD8-MDP1	NEDD8	sp|Q15843|NEDD8_HUMAN NEDD8 OS=Homo sapiens OX=9606 GN=NEDD8 PE=1 SV=1;tr|F8VSA6|F8VSA6_HUMAN Isoform of Q15843, NEDD8 OS=Homo sapiens OX=9606 GN=NEDD8 PE=4 SV=1;tr|E9PS38|E9PS38_HUMAN NEDD8-MDP1 readthrough, NEDD8-MDP1 readthrough OS=Homo sapiens OX=9606	9.0714	EIEIDIEPTDKVER;ILGGSVLHLVLALR;TLTGKEIEIDIEPTDKVER	Homo sapiens		cytosol		15.769	15.618	16.1789	15.8982	15.9142	15.5991	15.7513	16.4486	15.5058	15.6083	24.3805	24.1986	24.4866	24.1658	24.4717	25.9291	26.0857	25.4893	24.639	24.0986	24.8968	25.1468	24.5582	24.2819	24.4438	15.8896	23.1298	22.7206	23.0171	15.6799	23.0619	24.5061	15.5526	15.8546
23	Q15904;A6QRJ1;A0A7I2YQA5;A0A7I2V3T8;A0A0C4DGX8;A0A7I2V2G3;H7C2Y8;H7C0T7;F2Z3L8;A6NLC6	Q15904;A6QRJ1;A0A7I2YQA5;A0A7I2V3T8;A0A0C4DGX8	V-type proton ATPase subunit S1	ATP6AP1	ATP6AP1	sp|Q15904|VAS1_HUMAN V-type proton ATPase subunit S1 OS=Homo sapiens OX=9606 GN=ATP6AP1 PE=1 SV=2;tr|A6QRJ1|A6QRJ1_HUMAN Isoform of Q15904, V-type proton ATPase subunit S1 (Fragment) OS=Homo sapiens OX=9606 GN=ATP6AP1 PE=1 SV=1;tr|A0A7I2YQA5|A0A7I2YQA5_HUM	52.025	LFGTTVTFK;LGASPLHVDLATLR;LPYTASSGLMAPR;NVLLFLQDK	Homo sapiens		ER		16.016	16.3762	16.0785	15.6319	15.6506	15.7991	15.3807	15.8092	15.9079	16.2343	16.016	21.0917	21.169	15.822	20.8101	22.091	21.1079	21.3258	21.0041	15.4006	16.0011	20.8101	22.8567	21.5068	23.5217	15.7444	16.0458	16.1964	16.0043	15.7163	15.7335	15.8246	15.7264	15.7711
31	Q15906;Q15906-2	Q15906;Q15906-2	Vacuolar protein sorting-associated protein 72 homolog	VPS72	VPS72	sp|Q15906|VPS72_HUMAN Vacuolar protein sorting-associated protein 72 homolog OS=Homo sapiens OX=9606 GN=VPS72 PE=1 SV=1;sp|Q15906-2|VPS72_HUMAN Isoform of Q15906, Isoform 2 of Vacuolar protein sorting-associated protein 72 homolog OS=Homo sapiens OX=9606 G	40.594	ALLPLELQDDGSDSRK	Homo sapiens		nucleus		15.9463	15.9089	16.1523	16.107	15.6373	15.7896	16.2547	15.7905	16.0013	15.9047	15.734	16.071	21.2206	15.6282	16.2277	15.836	15.9508	16.0578	15.7273	15.7706	15.9755	16.5849	20.5705	15.4659	15.9364	21.6788	15.9005	15.3569	16.3695	15.933	16.1965	16.0394	16.1423	16.0267
12	Q15907;Q15907-2;P62491;H3BMH2;H3BSC1;P62491-2;B4DQU5;M0R2D0	Q15907;Q15907-2;P62491;H3BMH2;H3BSC1;P62491-2;B4DQU5	Ras-related protein Rab-11B;Ras-related protein Rab-11A	RAB11B;RAB11A	RAB11B	sp|Q15907|RB11B_HUMAN Ras-related protein Rab-11B OS=Homo sapiens OX=9606 GN=RAB11B PE=1 SV=4;sp|Q15907-2|RB11B_HUMAN Isoform of Q15907, Isoform 2 of Ras-related protein Rab-11B OS=Homo sapiens OX=9606 GN=RAB11B;sp|P62491|RB11A_HUMAN Ras-related protein Ra	24.488	DDEYDYLFK;DHADSNIVIMLVGNK;ELRDHADSNIVIMLVGNK;GAVGALLVYDIAK;GTRDDEYDYLFK;NILTEIYR;NNLSFIETSALDSTNVEEAFK;STIGVEFATR	Homo sapiens		recycling_endosome		16.0072	15.6388	15.5113	15.8117	15.8137	15.5864	15.7036	16.1918	16.3169	15.7659	26.5905	26.7441	27.1033	26.8536	26.5728	26.6306	26.4141	26.5918	26.7678	26.302	26.7659	26.8359	25.8672	26.4703	26.4409	26.2135	25.113	21.2516	24.6201	16.0735	25.4573	23.546	15.8757	21.4849
24	Q15910;Q15910-3;Q15910-2;Q15910-5;Q15910-4;A0A804HJH1;A0A804HLB8;G3XAL2;E9PDH6;K7EIH5	Q15910;Q15910-3;Q15910-2;Q15910-5;Q15910-4;A0A804HJH1	Histone-lysine N-methyltransferase EZH2	EZH2	EZH2	sp|Q15910|EZH2_HUMAN Histone-lysine N-methyltransferase EZH2 OS=Homo sapiens OX=9606 GN=EZH2 PE=1 SV=2;sp|Q15910-3|EZH2_HUMAN Isoform of Q15910, Isoform 3 of Histone-lysine N-methyltransferase EZH2 OS=Homo sapiens OX=9606 GN=EZH2;sp|Q15910-2|EZH2_HUMAN Iso	85.362	AIQTGEELFFDYR;ECDPDLCLTCGAADHWDSK;EQSLHSFHTLFCR;IQPVHILTSVSSLR;KNTETALDNKPCGPQCYQHLEGAK;NTETALDNKPCGPQCYQHLEGAK;PSTPTINVLESK;VLIGTYYDNFCAIAR;YDCFLHPFHATPNTYK	Homo sapiens		nucleolus		15.7131	15.7044	15.689	15.7802	15.9716	15.5897	16.2124	16.4121	16.0802	16.1219	25.5251	25.075	24.6805	25.0444	15.672	18.8311	16.253	20.8913	15.6128	16.2043	15.8497	16.0498	25.0857	25.0905	24.3394	24.1494	15.9111	15.9284	16.2746	15.6527	15.418	16.2201	15.9946	15.545
16	Q16186;A0A087WUX6;A0A087WX59	Q16186	Proteasomal ubiquitin receptor ADRM1	ADRM1	ADRM1	sp|Q16186|ADRM1_HUMAN Proteasomal ubiquitin receptor ADRM1 OS=Homo sapiens OX=9606 GN=ADRM1 PE=1 SV=2	42.153	LFFWMQEPK;TSGNVEDDLIIFPDDCEFK;TSGNVEDDLIIFPDDCEFKR;TTSGALFPSLVPGSR	Homo sapiens		proteasome		15.6342	15.7969	15.3724	15.7152	16.3035	16.4253	15.8831	15.8368	15.1335	16.0371	23.8737	24.4239	23.6935	24.5442	24.5093	25.181	24.8118	24.4995	24.824	24.9269	24.3068	24.8467	24.365	23.6421	23.6285	24.001	16.6284	15.6792	22.3362	16.0175	21.3276	16.4211	15.385	15.6235
18	Q16204	Q16204	Coiled-coil domain-containing protein 6	CCDC6	CCDC6	sp|Q16204|CCDC6_HUMAN Coiled-coil domain-containing protein 6 OS=Homo sapiens OX=9606 GN=CCDC6 PE=1 SV=2	53.29	AELEQHLEQEQEFQVNK;AEQEEEFISNTLFK;AEQEEEFISNTLFKK;DISMEIDSPENMMR;EKETLAVNYEKEEEFLTNELSR;EKIDLENTLEQEQEALVNR;SGGIVISPFR;TVSSPIPYTPSPSSSRPISPGLSYASHTVGFTPPTSLTR	Homo sapiens		cytosol		15.9349	15.584	16.0912	15.7108	15.2893	15.7842	15.596	15.52	16.0202	16.0886	24.0431	24.1592	23.6191	24.3645	24.4179	24.4055	24.4583	24.5454	24.8578	23.1189	23.0732	22.8973	24.258	23.8866	23.8288	23.4326	15.6853	16.6419	16.0456	15.9217	15.8966	16.0884	15.8596	15.4364
26	Q16513;Q16513-2;Q16513-5;Q16513-4;Q16513-3;B1AL79	Q16513;Q16513-2;Q16513-5;Q16513-4;Q16513-3	Serine/threonine-protein kinase N2	PKN2	PKN2	sp|Q16513|PKN2_HUMAN Serine/threonine-protein kinase N2 OS=Homo sapiens OX=9606 GN=PKN2 PE=1 SV=1;sp|Q16513-2|PKN2_HUMAN Isoform of Q16513, Isoform 2 of Serine/threonine-protein kinase N2 OS=Homo sapiens OX=9606 GN=PKN2;sp|Q16513-5|PKN2_HUMAN Isoform of Q1	112.03	AIPTVNHSGTFSPQAPVPTTVPVVDVR;ASSLGEIDESSELR;LIDWSALMDKK;SQSEYKPDTPQSGLEYSGIQELEDRR	Homo sapiens		actin_cytoskeleton		15.8425	15.5872	15.7963	15.7897	15.6323	15.7858	15.8929	16.2465	15.8678	16.0544	21.5072	21.1635	22.3495	22.5065	15.3525	15.5953	15.8828	16.4025	15.5956	15.6412	16.0352	15.5129	20.0058	19.5059	20.1085	21.1262	16.1041	15.353	15.6826	15.9433	15.6222	16.1472	15.9321	16.237
11	Q16531;A0A7P0Z4B9;A0A7P0T965;A0A7P0Z3Z5;A0A7P0TAK7;A0A7P0T870;F5GY55;A0A7P0TB30;Q16531-2;F5GWI0;A0A7P0Z4L2;F5GZY8;F5H2L3;F5H198;A0A7P0TAX4	Q16531;A0A7P0Z4B9;A0A7P0T965;A0A7P0Z3Z5;A0A7P0TAK7;A0A7P0T870;F5GY55;A0A7P0TB30	DNA damage-binding protein 1	DDB1	DDB1	sp|Q16531|DDB1_HUMAN DNA damage-binding protein 1 OS=Homo sapiens OX=9606 GN=DDB1 PE=1 SV=1;tr|A0A7P0Z4B9|A0A7P0Z4B9_HUMAN Isoform of Q16531, DNA damage-binding protein 1 OS=Homo sapiens OX=9606 GN=DDB1 PE=1 SV=1;tr|A0A7P0T965|A0A7P0T965_HUMAN Isoform of Q	126.97	ALYYLQIHPQELR;DLLFILTAK;EATADDLIKVVEELTR;EMLGGEIIPR;ETDDTLVLSFVGQTR;FLYGCQAPTICFVYQDPQGR;GAVYSMVEFNGK;GDFILVGDLMR;GESKDLLFILTAK;IAVMELFR;IAVMELFRPK;ICYQEVSQCFGVLSSR;IEVQDTSGGTTALRPSASTQALSSSVSSSK;IGRPSETGIIGIIDPECR;KICYQEVSQCFGVLSSR;KTEPATGFIDGDLIESFLDISRPK;LEELHVIDVK;LEIYVVTAEGLRPVK;LGKDPNTYFIVGTAMVYPEEAEPK;LVFSNVNLK;LYEWTTEKELR;MQEVVANLQYDDGSGMK;MQEVVANLQYDDGSGMKR;NGIGIHEHASIDLPGIK;NISVASCNSSQVVVAVGR;NTRLEIYVVTAEGLRPVK;SDPNRETDDTLVLSFVGQTR;SLSTTNVFACSDRPTVIYSSNHK;SVLLLAYKPMEGNFEEIAR;TECNHYNNIMALYLK;TEPATGFIDGDLIESFLDISRPK;TKGDFILVGDLMR;VTLGTQPTVLR;YLAIAPPIIK;YNACILEYK	Homo sapiens		unclassified		15.6345	15.9634	16.0794	15.424	15.7621	15.7858	16.1997	15.7791	15.8565	16.1038	28.0246	27.8627	28.0941	27.8784	27.855	27.7859	27.6445	27.9089	27.7327	26.7936	26.9312	27.4348	28.2911	28.3816	27.9238	27.0573	24.8632	26.612	25.554	23.9884	26.2773	25.6868	15.7382	24.65
19	Q16537;Q16537-2;Q16537-3	Q16537;Q16537-2	Serine/threonine-protein phosphatase 2A 56 kDa regulatory subunit epsilon isoform	PPP2R5E	PPP2R5E	sp|Q16537|2A5E_HUMAN Serine/threonine-protein phosphatase 2A 56 kDa regulatory subunit epsilon isoform OS=Homo sapiens OX=9606 GN=PPP2R5E PE=1 SV=1;sp|Q16537-2|2A5E_HUMAN Isoform of Q16537, Isoform 2 of Serine/threonine-protein phosphatase 2A 56 kDa regula	54.699	DVPSSEQPELFLK;DVPSSEQPELFLKK;FLESQEFQPSIAK;GCLTEQTYPEVVR;SQGKPIELTPLPLLK;SSAPTTPPSVDKVDGFSR;STLNELVDYITISR	Homo sapiens		cytosol		15.5696	15.5928	16.1784	16.0345	15.5981	16.0968	15.8474	15.6623	15.8499	15.9184	20.7744	21.6207	15.8166	20.382	24.6534	24.9985	24.0143	24.5386	24.9068	22.5794	25.1035	24.9855	21.992	22.4168	23.1726	21.4722	15.6576	16.3115	15.7458	16.1053	15.6648	16.1981	15.8455	15.8179
24	Q16566;D6RCD6;D6REY7;D6RE65	Q16566	Calcium/calmodulin-dependent protein kinase type IV	CAMK4	CAMK4	sp|Q16566|KCC4_HUMAN Calcium/calmodulin-dependent protein kinase type IV OS=Homo sapiens OX=9606 GN=CAMK4 PE=1 SV=1	51.925	DALSDFFEVESELGR;DLKPENLLYATPAPDAPLK;LTTFQALQHPWVTGK	Homo sapiens		unclassified		15.5095	15.757	16.369	16.0704	15.6157	16.0321	15.5729	15.6355	15.8318	16.206	15.7522	21.121	16.1229	15.9264	21.5696	21.4768	22.1986	22.5499	21.6831	20.3575	20.2436	21.7925	16.0464	16.1152	16.1467	18.698	15.3955	15.912	15.5722	15.8871	15.8887	15.9297	16.0737	15.8289
17	Q16576;Q16576-2;E9PC52;Q5JP02;Q5JP01;Q5JNZ6;C9JAJ9;C9J7L0	Q16576;Q16576-2;E9PC52	Histone-binding protein RBBP7	RBBP7	RBBP7	sp|Q16576|RBBP7_HUMAN Histone-binding protein RBBP7 OS=Homo sapiens OX=9606 GN=RBBP7 PE=1 SV=1;sp|Q16576-2|RBBP7_HUMAN Isoform of Q16576, Isoform 2 of Histone-binding protein RBBP7 OS=Homo sapiens OX=9606 GN=RBBP7;tr|E9PC52|E9PC52_HUMAN Isoform of Q16576,	47.82	ASKEMFEDTVEER;DYALHWLVLGTHTSDEQNHLVVAR;IGEEQSAEDAEDGPPELLFIHGGHTAK;LMIWDTR;LNVWDLSK;RLNVWDLSK;SNTTSKPSHLVDAHTAEVNCLSFNPYSEFILATGSADK;TPSSDVLVFDYTK;TPSSDVLVFDYTKHPAKPDPSGECNPDLR;TVALWDLR;VHIPNDDAQFDASHCDSDKGEFGGFGSVTGK;VINEEYK	Homo sapiens		nucleus		16.0931	15.7562	15.7213	15.4014	15.5303	15.6597	15.5491	15.9858	15.819	15.9251	26.6594	26.201	27.1166	26.1945	23.519	24.3005	24.4506	24.3814	23.7157	16.1085	24.1527	24.0431	25.9588	26.3559	26.5119	25.0325	22.1704	16.6411	15.6072	15.3271	15.7691	22.8511	15.8449	16.0183
26	Q16611;Q16611-2	Q16611;Q16611-2	Bcl-2 homologous antagonist/killer	BAK1	BAK1	sp|Q16611|BAK_HUMAN Bcl-2 homologous antagonist/killer OS=Homo sapiens OX=9606 GN=BAK1 PE=1 SV=1;sp|Q16611-2|BAK_HUMAN Isoform of Q16611, Isoform 2 of Bcl-2 homologous antagonist/killer OS=Homo sapiens OX=9606 GN=BAK1	23.408	HQQEQEAEGVAAPADPEMVTLPLQPSSTMGQVGR;QECGEPALPSASEEQVAQDTEEVFR;QLAIIGDDINR;QLAIIGDDINRR	Homo sapiens	MOM	mitochondrion		16.0312	15.6556	16.1246	15.7479	15.5819	16.3466	15.6649	16.0528	15.6156	15.7711	22.1066	23.4743	23.383	23.2389	16.1077	15.7959	15.5662	16.0366	15.8493	16.5867	16.1025	15.5137	22.002	22.5505	24.1296	23.0808	15.672	15.543	16.2035	16.0401	15.8022	15.4412	15.2251	15.4282
11	Q16643;Q16643-3;Q16643-2;D6R9Q9;D6RFI1	Q16643;Q16643-3;Q16643-2	Drebrin	DBN1	DBN1	sp|Q16643|DREB_HUMAN Drebrin OS=Homo sapiens OX=9606 GN=DBN1 PE=1 SV=4;sp|Q16643-3|DREB_HUMAN Isoform of Q16643, Isoform 3 of Drebrin OS=Homo sapiens OX=9606 GN=DBN1;sp|Q16643-2|DREB_HUMAN Isoform of Q16643, Isoform 2 of Drebrin OS=Homo sapiens OX=9606 GN=	71.428	AAAPQAWAGPMEEPPQAQAPPR;ALDEVTSSQPPPLPPPPPPAQETQEPSPILDSEETR;APPPVFYNKPPEIDITCWDADPVPEEEEGFEGGD;EESAADWALYTYEDGSDDLK;EESAADWALYTYEDGSDDLKLAASGEGGLQELSGHFENQK;EGTQASEGYFSQSQEEEFAQSEELCAK;EQFWEQAKKEEELR;EQSIFGDHRDEEEETHMK;KSESEVEEAAAIIAQRPDNPR;LAASGEGGLQELSGHFENQK;LELLAAYEEVIR;LELLAAYEEVIREESAADWALYTYEDGSDDLK;LKEQSIFGDHRDEEEETHMK;SESEVEEAAAIIAQRPDNPR;SESEVEEAAAIIAQRPDNPREFFK;SPSDSSTASTPVAEQIER;VAEFFQGVDVIVNASSVEDIDAGAIGQR;VASASAGSCDVPSPFNHRPGSHLDSHR;VASASAGSCDVPSPFNHRPGSHLDSHRR;YVLINWVGEDVPDAR;YVLINWVGEDVPDARK	Homo sapiens		actin_cytoskeleton		15.9848	15.8779	15.7235	16.1693	16.2722	16.0463	16.0869	16.0878	16.2007	15.8318	29.7492	30.0227	28.9297	29.2121	30.3489	29.6793	29.7899	30.0179	30.5253	30.2858	29.3492	30.2224	29.2803	29.1857	28.6459	27.3098	28.8939	28.3565	29.0092	25.1283	27.0309	28.4974	15.3335	26.7657
30	Q16647	Q16647	Prostacyclin synthase	PTGIS	PTGIS	sp|Q16647|PTGIS_HUMAN Prostacyclin synthase OS=Homo sapiens OX=9606 GN=PTGIS PE=1 SV=1	57.103	VLDSTPVLDSVLSESLR;YGFGLMQPEHDVPVR	Homo sapiens				16.032	15.8624	15.8326	15.6459	16.0484	16.3878	15.8231	15.6013	15.8226	15.6574	16.0896	15.6413	20.0606	16.1218	15.8527	15.7467	16.2517	15.9179	15.9982	16.1022	16.057	15.9864	21.1305	15.7365	22.4511	23.4566	16.0283	16.1206	16.0497	15.6791	15.37	15.7407	15.8221	15.9951
10	Q16658;C9JPH9;C9JFC0;A0A0A0MSB2	Q16658	Fascin	FSCN1	FSCN1	sp|Q16658|FSCN1_HUMAN Fascin OS=Homo sapiens OX=9606 GN=FSCN1 PE=1 SV=3	54.529	ASAETVDPASLWEY;DSTGKYWTVGSDSAVTSSGDTPVDFFFEFCDYNK;DVPWGVDSLITLAFQDQR;KKQIWTLEQPPDEAGSAAVCLR;KNGQLAASVETAGDSELFLMK;KQIWTLEQPPDEAGSAAVCLR;LINRPIIVFR;LVARPEPATGYTLEFR;NASCYFDIEWR;NGQLAASVETAGDSELFLMK;PADEIAVDRDVPWGVDSLITLAFQDQR;PEPATGYTLEFR;QGMDLSANQDEETDQETFQLEIDR;QGMDLSANQDEETDQETFQLEIDRDTK;QGMDLSANQDEETDQETFQLEIDRDTKK;QIWTLEQPPDEAGSAAVCLR;SSYDVFQLEFNDGAYNIK;SSYDVFQLEFNDGAYNIKDSTGK;TANGTAEAVQIQFGLINCGNK;THTGKYWTLTATGGVQSTASSK;VGKDELFALEQSCAQVVLQAANER;WSVHIAMHPQVNIYSVTR;YAHLSARPADEIAVDR;YAHLSARPADEIAVDRDVPWGVDSLITLAFQDQR;YFGGTEDRLSCFAQTVSPAEK;YLAADKDGNVTCEREVPGPDCR;YLTAEAFGFK;YWTLTATGGVQSTASSK	Homo sapiens		cytosol		16.1882	15.7509	15.7072	16.5672	15.4995	15.6982	15.9845	16.4171	15.5287	16.2369	27.4353	26.9445	26.7583	27.1559	30.5389	30.6913	30.9504	30.7527	30.3897	30.0224	30.0672	30.3905	28.3942	28.3587	28.4005	27.7846	27.8145	27.6407	28.529	27.025	27.376	29.1637	21.7902	28.5541
31	Q16666;Q16666-6;Q16666-2;Q6K0P9;Q6K0P9-3;Q6K0P9-2;H3BVE6;X6RHR0;H3BM18;X6RHM1;Q6K0P9-6;Q6K0P9-5;Q6K0P9-4;Q16666-3	Q16666;Q16666-6;Q16666-2;Q6K0P9;Q6K0P9-3;Q6K0P9-2;H3BVE6;X6RHR0;H3BM18;X6RHM1;Q6K0P9-6;Q6K0P9-5;Q6K0P9-4;Q16666-3	Gamma-interferon-inducible protein 16;Pyrin and HIN domain-containing protein 1	IFI16;PYHIN1	IFI16	sp|Q16666|IF16_HUMAN Gamma-interferon-inducible protein 16 OS=Homo sapiens OX=9606 GN=IFI16 PE=1 SV=3;sp|Q16666-6|IF16_HUMAN Isoform of Q16666, Isoform 4 of Gamma-interferon-inducible protein 16 OS=Homo sapiens OX=9606 GN=IFI16;sp|Q16666-2|IF16_HUMAN Isofo	88.255	EEYDKIQIADLMEEK;MNDFMRMQILK	Homo sapiens				15.3903	15.6839	15.3019	15.5092	15.8119	15.9062	15.8677	15.8129	15.4303	15.6732	15.6926	23.8647	15.7626	15.5154	15.5002	15.6043	15.8147	16.0202	16.0396	16.0812	15.8621	16.2604	15.5213	22.0007	22.5937	15.8402	16.2385	15.8469	15.3971	15.95	15.6261	15.8521	15.5885	16.0295
12	Q16698;Q16698-2;E5RJD2;E5RJG7;E5RFV2;E5RID6;H0YAW3	Q16698;Q16698-2	2,4-dienoyl-CoA reductase, mitochondrial	DECR1	DECR1	sp|Q16698|DECR_HUMAN 2,4-dienoyl-CoA reductase [(3E)-enoyl-CoA-producing], mitochondrial OS=Homo sapiens OX=9606 GN=DECR1 PE=1 SV=1;sp|Q16698-2|DECR_HUMAN Isoform of Q16698, Isoform 2 of 2,4-dienoyl-CoA reductase [(3E)-enoyl-CoA-producing], mitochondrial O	36.067	EQWDTIEELIR;EQWDTIEELIRK;FDGGEEVLISGEFNDLRK;FNVIQPGPIK;GMTTLLSSLGAQCVIASR;LDPTGTFEKEMIGR;VAFITGGGTGLGK;VAGHPNIVINNAAGNFISPTER;VHAIQCDVRDPDMVQNTVSELIK	Homo sapiens	Matrix	mitochondrion		15.786	16.1188	15.4293	15.804	15.6185	15.8636	15.3589	16.1158	15.9	16.0085	26.7564	26.3608	26.5172	26.5079	26.3151	26.0085	26.3245	25.997	26.2121	26.2071	26.16	26.2895	26.6928	26.4951	26.1534	25.6303	22.4365	22.5155	22.9536	16.2254	22.9982	23.9584	15.9259	24.933
22	Q16706	Q16706	Alpha-mannosidase 2	MAN2A1	MAN2A1	sp|Q16706|MA2A1_HUMAN Alpha-mannosidase 2 OS=Homo sapiens OX=9606 GN=MAN2A1 PE=1 SV=2	131.14	DKTQYIFNNMVLK;DSVINLSESVEDGPK;FLSSSLYTALTEAR;FYTDLNGYQIQPR;ILESASSNSHLADYVLYK;IQFGTLSDFFDALDKADETQR;IYSEVTCFFDHVTHR;LLAENNEIISNIR;LYHIQGIEGQSVEVSNIVDIR;NLGLFQHHDAITGTAK;TLEFFWR;VLLAPLGDDFR;YLVVYNPLEQDR	Homo sapiens		Golgi		16.213	16.0583	15.9817	15.8724	16.1583	16.3736	16.0125	15.9455	15.4504	16.0172	24.8799	22.9121	25.2307	24.8897	15.5986	15.8769	15.7897	15.8004	24.7658	16.3806	20.022	15.998	23.7845	23.6338	25.7781	25.3694	15.8718	15.6949	20.1012	15.7038	21.4971	15.5374	15.6659	16.1133
11	Q16718;H7BYD0;F8WAS3;C9IZN5;A0A7I2V2W4;A0A087X1G1;A0A7I2V3L8;Q16718-2;A0A024R772;A0A087WXR5	Q16718;H7BYD0;F8WAS3;C9IZN5;A0A7I2V2W4;A0A087X1G1;A0A7I2V3L8;Q16718-2	NADH dehydrogenase [ubiquinone] 1 alpha subcomplex subunit 5	NDUFA5	NDUFA5	sp|Q16718|NDUA5_HUMAN NADH dehydrogenase [ubiquinone] 1 alpha subcomplex subunit 5 OS=Homo sapiens OX=9606 GN=NDUFA5 PE=1 SV=3;tr|H7BYD0|H7BYD0_HUMAN Isoform of Q16718, NADH dehydrogenase [ubiquinone] 1 alpha subcomplex subunit 5 OS=Homo sapiens OX=9606 GN	13.459	ILDVLEEIPK;KLEDQLQGGQLEEVILQAEHELNLAR;KTTGLVGLAVCNTPHER;LWEPLVEEPPADQWK;TTGLVGLAVCNTPHER	Homo sapiens	MIM	mitochondrion		16.3921	15.8021	15.9948	16.2577	15.9957	15.8844	16.0744	15.8513	15.7219	16.0041	26.3831	25.9169	26.0576	24.8223	26.9307	26.8165	27.1176	26.7889	26.867	26.9879	26.568	26.8894	26.7359	26.3339	26.4527	26.3589	26.6442	26.6518	26.4551	25.8423	27.0183	27.0325	15.7044	26.1442
26	Q16720-2;Q16720-6;Q16720-3;Q16720-5;Q16720;Q16720-8;Q16720-7;Q16720-4;A0A804HKZ0	Q16720-2;Q16720-6;Q16720-3;Q16720-5;Q16720;Q16720-8;Q16720-7;Q16720-4;A0A804HKZ0	Plasma membrane calcium-transporting ATPase 3	ATP2B3	ATP2B3	sp|Q16720-2|AT2B3_HUMAN Isoform of Q16720, Isoform XA of Plasma membrane calcium-transporting ATPase 3 OS=Homo sapiens OX=9606 GN=ATP2B3;sp|Q16720-6|AT2B3_HUMAN Isoform of Q16720, Isoform ZE of Plasma membrane calcium-transporting ATPase 3 OS=Homo sapiens	128.54	CGIIQPGEDFLCLEGK;DVPQAGGFGCTLAELR;EASDIILTDDNFTSIVK;GDMANSSIEFHPKPQQQR;GQILWFR;HLDACETMGNATAICSDK;HLDACETMGNATAICSDKTGTLTTNR;IEEAYGDVSGLCR;IQTQMEVVSTFKR;KADVGFAMGIAGTDVAK;KQDGAVAMEMQPLK;MTVVQSYLGDTHYK;QVVAVTGDGTNDGPALK;SADKDPMLLSGTHVMEGSGR;YGDLLPADGVLIQANDLK	Homo sapiens				15.7925	16.032	15.9484	16.0677	15.3885	15.9839	16.0929	15.8172	16.4316	15.7336	16.1063	16.3106	15.7417	15.8688	21.7882	23.6537	22.3905	23.301	24.4395	16.0675	22.4031	21.9048	15.4733	16.0823	19.1925	16.0868	16.4246	16.5323	15.9881	16.2729	16.1261	15.6214	15.7299	15.9238
23	Q16762;B1AH48	Q16762	Thiosulfate sulfurtransferase	TST	TST	sp|Q16762|THTR_HUMAN Thiosulfate sulfurtransferase OS=Homo sapiens OX=9606 GN=TST PE=1 SV=4	33.429	EGHPVTSEPSRPEPAVFK;FLGTEPEPDAVGLDSGHIR;GAVNMPFMDFLTEDGFEKGPEELR;KVDLSQPLIATCR;LGISNHTHVVVYDGEHLGSFYAPR;TYEQVLENLESK;TYEQVLENLESKR;VLDASWYSPGTR	Homo sapiens	Matrix	mitochondrion		15.5047	15.7343	16.1666	15.5771	16.1038	15.5001	15.8946	15.7939	15.9871	16.0992	25.0855	25.0247	25.3358	24.9945	15.5631	19.9355	20.0366	18.2319	15.6193	15.8147	16.2226	15.3229	25.3036	25.2824	24.6788	25.0809	16.2929	15.5919	16.1482	15.9229	15.8635	15.8377	15.5981	15.7009
22	Q16763;K7EPJ1;K7EM75	Q16763;K7EPJ1	Ubiquitin-conjugating enzyme E2 S	UBE2S	UBE2S	sp|Q16763|UBE2S_HUMAN Ubiquitin-conjugating enzyme E2 S OS=Homo sapiens OX=9606 GN=UBE2S PE=1 SV=2;tr|K7EPJ1|K7EPJ1_HUMAN Isoform of Q16763, Ubiquitin-conjugating enzyme E2 S (Fragment) OS=Homo sapiens OX=9606 GN=UBE2S PE=1 SV=1	23.845	ALASGTEASSTDPGAPGGPGGAEGPMAK;CLLIHPNPESALNEEAGR;EVTTLTADPPDGIK;LLLENYEEYAAR	Homo sapiens		unclassified		15.47	15.8134	15.4141	16.3732	16.4786	15.8833	16.3553	16.2581	16.2501	15.5627	21.3353	15.955	21.2736	21.8169	20.9118	21.381	20.3048	15.811	15.9747	15.4856	20.3913	20.1546	21.5814	22.8593	22.0582	22.8266	16.049	15.5978	16.205	15.6058	15.9697	15.744	15.7188	15.6576
11	Q16795;A0A3B3ISG8;F5H0J3;F5GY40;H3BRM9	Q16795;A0A3B3ISG8	NADH dehydrogenase [ubiquinone] 1 alpha subcomplex subunit 9, mitochondrial	NDUFA9	NDUFA9	sp|Q16795|NDUA9_HUMAN NADH dehydrogenase [ubiquinone] 1 alpha subcomplex subunit 9, mitochondrial OS=Homo sapiens OX=9606 GN=NDUFA9 PE=1 SV=2;tr|A0A3B3ISG8|A0A3B3ISG8_HUMAN readthrough, RICIN domain-containing protein OS=Homo sapiens OX=9606 PE=1 SV=1	42.509	DAFPEAIIVKPSDIFGR;DAFPEAIIVKPSDIFGREDR;FGPIPLGSLGWK;FLNSFASMHR;LPHLPGLEDLGIQATPLELK;MGSQVIIPYR;NFDFEDVFVK;NFDFEDVFVKIPQAIAQLSK;SSVSGIVATVFGATGFLGR;VFEISPFEPWITR;VVQHSNVVINLIGR;VVQHSNVVINLIGRDWETK;WLSAEIEDVKPAK	Homo sapiens	MIM	mitochondrion		15.796	15.3721	16.0578	16.2078	15.9487	15.7252	15.838	15.5158	15.9775	16.0857	25.7078	23.8651	25.6566	25.2825	25.4241	26.3183	25.9108	25.4887	26.297	25.5541	25.5982	25.7193	25.3208	25.639	25.7839	26.1381	24.2924	23.1069	24.5444	15.8347	24.1669	23.5726	19.6854	20.249
23	Q16799;A8MT72;Q16799-2	Q16799	Reticulon-1	RTN1	RTN1	sp|Q16799|RTN1_HUMAN Reticulon-1 OS=Homo sapiens OX=9606 GN=RTN1 PE=1 SV=1	83.617	ENGHVTISESPEELGTPGPSLPDVPGIESR;GLFSSDSGIEMTPAESTEVNK;GLSYETAENPRPVGQLADRPEVK;GSISEDELITAIK;HQAQIDQYLGLVR;IIKDHLLEESTFAPYIDDLSEEQR;ILADPLDQMK;ILADPLDQMKAEAYK;QSPVAMETASTGVAGVSSAMDHTFSTTSK	Homo sapiens		ER		15.8215	16.1216	15.7159	15.839	15.9296	15.8999	15.7339	15.7745	16.1317	15.7855	15.9569	15.9232	16.1003	15.7855	25.8245	25.4539	25.7176	25.9479	25.6311	24.259	25.5713	26.121	15.715	15.874	16.2231	15.4828	21.803	15.8581	21.5179	15.9687	21.7762	15.9326	15.4322	16.3469
26	Q16799-3	Q16799-3	Reticulon-1	RTN1	RTN1	sp|Q16799-3|RTN1_HUMAN Isoform of Q16799, Isoform RTN1-C of Reticulon-1 OS=Homo sapiens OX=9606 GN=RTN1	23.575	HQAQIDQYLGLVR;MDCVWSNWK;SQAIDLLYWR	Homo sapiens		ER		16.0571	16.0264	16.1309	15.6827	15.5438	15.4929	15.7885	15.7412	15.9616	15.4106	15.7281	15.5614	15.7907	15.6869	24.2501	23.5378	23.34	24.307	23.018	24.4257	24.3141	24.5919	16.3703	15.8939	15.9152	15.8578	15.6425	16.1565	16.161	15.6364	16.2716	15.9361	15.8684	15.7646
16	Q16822;Q16822-3;H0YML5;H0YM31;Q16822-2;H0YMU6;H0YNG4;H0YMA5;P35558;P35558-2	Q16822;Q16822-3;H0YML5;H0YM31;Q16822-2	Phosphoenolpyruvate carboxykinase [GTP], mitochondrial	PCK2	PCK2	sp|Q16822|PCKGM_HUMAN Phosphoenolpyruvate carboxykinase [GTP], mitochondrial OS=Homo sapiens OX=9606 GN=PCK2 PE=1 SV=4;sp|Q16822-3|PCKGM_HUMAN Isoform of Q16822, Isoform 3 of Phosphoenolpyruvate carboxykinase [GTP], mitochondrial OS=Homo sapiens OX=9606 GN	70.698	AIDTTQLFSLPK;CLHSVGQPLTGQGEPVSQWPCNPEK;DEAGHFLWPGFGENAR;DEGWLAEHMLILGITSPAGK;DFWEQEVR;EGALDLSGLR;EIISFGSGYGGNSLLGK;EVLAELEALER;EVLAELEALERR;GQLGNWMSPADFQR;GVPLVYEAFNWR;IIMHDPFAMR;LCQPEGIHICDGTEAENTATLTLLEQQGLIR;LGTPVLQALGDGDFVK;RDEAGHFLWPGFGENAR;SYLTEQVNQDLPK;TMYVLPFSMGPVGSPLSR;VECVGDDIAWMR;VLSGDLGQLPTGIR;VLSGDLGQLPTGIRDFVEHSAR	Homo sapiens	Matrix	mitochondrion		15.9841	16.0738	15.279	16.1815	15.5609	15.5184	16.3214	15.5725	15.8641	15.7899	27.4432	27.5209	27.6471	27.5039	23.8688	25.0955	23.9983	24.5667	24.8864	22.7135	22.9363	24.5283	26.6422	26.3125	26.1643	25.6692	15.6108	16.2603	23.4504	16.0425	22.443	15.6702	16.0383	15.8936
28	Q16849;Q16849-3;Q16849-2	Q16849;Q16849-3;Q16849-2	Receptor-type tyrosine-protein phosphatase-like N	PTPRN	PTPRN	sp|Q16849|PTPRN_HUMAN Receptor-type tyrosine-protein phosphatase-like N OS=Homo sapiens OX=9606 GN=PTPRN PE=1 SV=1;sp|Q16849-3|PTPRN_HUMAN Isoform of Q16849, Isoform 3 of Receptor-type tyrosine-protein phosphatase-like N OS=Homo sapiens OX=9606 GN=PTPRN;sp	105.85	LAALGPEGAHGDTTFEYQDLCR	Homo sapiens				16.0483	15.4654	15.8079	16.1287	16.0702	15.923	15.9171	15.8691	15.9402	15.7484	16.1972	15.6001	15.746	16.0736	19.4866	19.3155	19.4858	19.7887	19.5486	16.0889	20.6802	15.8681	15.9491	15.4432	15.8223	15.7555	15.9725	15.7815	15.7176	15.9365	15.7415	15.8891	15.9621	15.3764
12	Q16864;Q16864-2	Q16864;Q16864-2	V-type proton ATPase subunit F	ATP6V1F	ATP6V1F	sp|Q16864|VATF_HUMAN V-type proton ATPase subunit F OS=Homo sapiens OX=9606 GN=ATP6V1F PE=1 SV=2;sp|Q16864-2|VATF_HUMAN Isoform of Q16864, Isoform 2 of V-type proton ATPase subunit F OS=Homo sapiens OX=9606 GN=ATP6V1F	13.37	DDIGIILINQYIAEMVR;DTTINEIEDTFR;HALDAHQQSIPAVLEIPSK;HALDAHQQSIPAVLEIPSKEHPYDAAK;LIAVIGDEDTVTGFLLGGIGELNK	Homo sapiens		early_endosome		16.0744	15.7458	15.9684	15.9081	15.8373	16.0628	15.7875	16.1316	15.8987	15.8923	23.8794	23.381	23.6699	23.7558	25.2391	25.0912	25.0755	25.3145	25.5052	22.5275	25.1543	24.7981	24.1113	24.0974	22.7121	22.7634	21.488	21.804	23.307	15.2904	18.4313	17.5526	16.1698	19.8385
26	Q16880;D6RFW2	Q16880	2-hydroxyacylsphingosine 1-beta-galactosyltransferase	UGT8	UGT8	sp|Q16880|CGT_HUMAN 2-hydroxyacylsphingosine 1-beta-galactosyltransferase OS=Homo sapiens OX=9606 GN=UGT8 PE=1 SV=2	61.437	LGVSFLVLPK;LIEWLPQNDLLGHSK;LTAIELFDILDHYTK;TVTEKELYEALVK	Homo sapiens		ER		15.917	15.7745	16.0285	15.8397	15.7877	15.5239	15.4656	15.5707	15.7793	15.8881	21.5361	19.929	23.1565	22.1106	15.3767	16.2154	15.7679	15.5291	15.7971	15.7022	16.0862	16.1596	22.5353	21.6446	23.9707	24.2259	15.5356	16.1914	16.1855	15.934	15.4171	15.8397	15.8514	15.8015
11	Q16891;Q16891-2;B9A067;Q16891-3;H7C463;D6RAW4	Q16891;Q16891-2;B9A067;Q16891-3;H7C463	MICOS complex subunit MIC60	IMMT	IMMT	sp|Q16891|MIC60_HUMAN MICOS complex subunit MIC60 OS=Homo sapiens OX=9606 GN=IMMT PE=1 SV=1;sp|Q16891-2|MIC60_HUMAN Isoform of Q16891, Isoform 2 of MICOS complex subunit MIC60 OS=Homo sapiens OX=9606 GN=IMMT;tr|B9A067|B9A067_HUMAN Isoform of Q16891, MICOS	83.677	AHQLWLSVEALK;ANCSDNEFTQALTAAIPPESLTR;AVDEAADALLK;ELDSITPEVLPGWK;GIEQAVQSHAVAEEEAR;GIEQAVQSHAVAEEEARK;GMSVSDLADKLSTDDLNSLIAHAHR;GMSVSDLADKLSTDDLNSLIAHAHRR;IAGAGLLFVGGGIGGTILYAK;IEEVRDAMENEMR;KAHQLWLSVEALK;KIEEVRDAMENEMR;LAQQEKQEQVKIESLAK;LHNMIVDLDNVVK;LHNMIVDLDNVVKK;LLSYASYCIEHGDLELAAK;LRGIEQAVQSHAVAEEEAR;LRGIEQAVQSHAVAEEEARK;LSEQELQFR;LSQEQVDNFTLDINTAYAR;LSTDDLNSLIAHAHR;QTASVTLQAIAAQNAAVQAVNAHSNILK;RLSQEQVDNFTLDINTAYAR;SEFEQNLSEKLSEQELQFR;TDHPEIGEGKPTPALSEEASSSSIR;TIPYSDKLFEMVLGPAAYNVPLPK;TSSAETPTIPLGSAVEAIK;VQEQELKSEFEQNLSEK;VQEQELKSEFEQNLSEKLSEQELQFR;VVSQYHELVVQAR	Homo sapiens	MIM	mitochondrion		15.5374	15.7926	16.0289	15.4686	16.0206	16.1999	15.7769	16.2589	16.1931	15.7125	27.91	27.9846	28.1101	27.9872	28.9049	29.2514	29.0382	28.5132	29.0766	28.4029	28.8622	28.7544	28.521	28.4714	29.4056	27.4778	28.6998	28.5039	29.0365	26.9029	29.1659	28.5704	15.7249	28.6277
26	Q1ED39;H3BPL4;H3BNU8;H3BMC9	Q1ED39;H3BPL4	Lysine-rich nucleolar protein 1	KNOP1	KNOP1	sp|Q1ED39|KNOP1_HUMAN Lysine-rich nucleolar protein 1 OS=Homo sapiens OX=9606 GN=KNOP1 PE=1 SV=1;tr|H3BPL4|H3BPL4_HUMAN Isoform of Q1ED39, Lysine-rich nucleolar protein 1 (Fragment) OS=Homo sapiens OX=9606 GN=KNOP1 PE=1 SV=2	51.588	ESGVAGDPWKEETDTDLEVVLEK;GAQDPTAFSVQDPWFCEAR;GVSTLCEEHVEPETTLPAR;GVSTLCEEHVEPETTLPARR;KGAQDPTAFSVQDPWFCEAR;KGVSTLCEEHVEPETTLPAR;KKGVSTLCEEHVEPETTLPAR;KVEQPVIEEPALK;KVEQPVIEEPALKR;KWTGTQFGQWDTAGFENEDQK;QVFGHLEFLSGEK;VEAPEYIPISDDPK;WTGTQFGQWDTAGFENEDQK;YSVLNNDDYFADVSPLR	Homo sapiens		nucleolus		15.9188	16.0583	15.974	16.1745	15.9133	15.1589	15.3018	15.7321	15.6498	16.0965	26.2856	25.6358	25.97	26.0994	15.793	15.8232	15.9422	15.8253	15.7424	15.7424	15.8791	15.942	26.0649	26.123	26.0899	25.507	15.4366	15.1703	15.7436	15.6457	15.6264	15.9476	15.7119	15.7342
13	Q1KMD3;H3BQZ7	Q1KMD3;H3BQZ7	Heterogeneous nuclear ribonucleoprotein U-like protein 2	HNRNPUL2;HNRNPUL2-BSCL2	HNRNPUL2	sp|Q1KMD3|HNRL2_HUMAN Heterogeneous nuclear ribonucleoprotein U-like protein 2 OS=Homo sapiens OX=9606 GN=HNRNPUL2 PE=1 SV=1;tr|H3BQZ7|H3BQZ7_HUMAN HNRNPUL2-BSCL2 readthrough, HCG2044799 OS=Homo sapiens OX=9606 GN=HNRNPUL2-BSCL2 PE=4 SV=1	85.104	ANFSLPEKCDYMDEVTYGELEKEEAQPIVTK;CDYMDEVTYGELEKEEAQPIVTK;DLLVQQASQCLSK;DRYGGQPLFSEKFPTLWSGAR;DWQSYYYHHPQDR;DWQSYYYHHPQDRDR;EEDEPEERSGDETPGSEVPGDKAAEEQGDDQDSEK;EEPFFPPPEEFVFIHAVPVEER;EVEGDDVPESIMLEMK;FPTLWSGAR;KEVEGDDVPESIMLEMK;KVVVVVPNEEDWK;KVVVVVPNEEDWKK;LQEALDAEMLEDEAGGGGAGPGGACK;NCVVELNFGQK;NCVVELNFGQKEEPFFPPPEEFVFIHAVPVEER;NFILDQCNVYNSGQR;NGEDLGVAFWISK;RNFILDQCNVYNSGQR;SGDETPGSEVPGDKAAEEQGDDQDSEK;SKSPLPPEEEAKDEEEDQTLVNLDTYTSDLHFQVSK;SRDLLVQQASQCLSK;VGWSVDFSRPQLGEDEFSYGFDGR;VTQNLPMKEGCTEVSLLR;VVVVVPNEEDWK;VVVVVPNEEDWKK;YGGQPLFSEKFPTLWSGAR;YNVLGAETVLNQMR	Homo sapiens		nucleus		15.6935	16.1722	15.6095	15.795	15.7807	15.9288	15.9917	16.1439	15.7891	15.6518	28.5064	28.3985	28.4715	28.4386	28.8804	29.3614	29.3437	29.1019	28.7331	28.5878	28.6	28.6992	26.7923	26.7756	26.6707	25.8303	16.1594	15.8159	23.2352	16.0246	24.4035	21.279	24.0569	23.6944
19	Q24JP5;Q24JP5-4;Q24JP5-2;H0YFB3	Q24JP5;Q24JP5-4;Q24JP5-2	Transmembrane protein 132A	TMEM132A	TMEM132A	sp|Q24JP5|T132A_HUMAN Transmembrane protein 132A OS=Homo sapiens OX=9606 GN=TMEM132A PE=1 SV=1;sp|Q24JP5-4|T132A_HUMAN Isoform of Q24JP5, Isoform 4 of Transmembrane protein 132A OS=Homo sapiens OX=9606 GN=TMEM132A;sp|Q24JP5-2|T132A_HUMAN Isoform of Q24JP5,	110.11	AEELVNTAPLTGVPQHVPVR;VVVGREPGVTSIEVR;WVCEDMGLKDPEELR	Homo sapiens		plasma_membrane		15.8213	16.0174	15.7313	15.9402	15.7434	16.058	15.6531	15.8999	15.7895	15.924	21.5792	21.4454	21.4563	21.5926	21.2113	21.9561	21.2565	21.562	22.8053	15.8874	21.6919	22.4201	19.4123	19.8495	21.686	20.5271	15.6077	15.6051	15.3729	16.3331	15.5309	15.5288	15.6319	15.8168
19	Q29RF7;Q29RF7-3;H0Y9L9;H0Y9L6;H0Y9X6	Q29RF7	Sister chromatid cohesion protein PDS5 homolog A	PDS5A	PDS5A	sp|Q29RF7|PDS5A_HUMAN Sister chromatid cohesion protein PDS5 homolog A OS=Homo sapiens OX=9606 GN=PDS5A PE=1 SV=1	150.83	DLALVNDQLLGFVR;DSDLATQNRPLWQCFLGR;EAMMGLAQLYK;EAMMGLAQLYKK;ELLDLHKQPTSEANCSAMFGK;EQSSEAAETGVSENEENPVR;EVQLAQIFEPLSR;FFTQPEKDFCNDK;FNDIHVPVRLESVK;HDVIVTIITAAK;IAPVHIDSEAISALVK;IETDLPQIR;IFAQYLVPHNLETEER;LLSAMLVSEGDLTEQKR;LLVACCLADIFR;LWSPDEEVSPEVLAK;LYTVCDVALCVINSK;MEDDKVAEAAIQIFR;SIEGTADDEEEGVSPDTAIR;SLNADVPEQLITPLVSLGHISMLAPDQFASPMK;SQLELLISPTCSCK;STGTETGSNINVNSELNPSTGNR;VLSFTHPTSFHSAETYESLLQCLR	Homo sapiens		nucleus		15.8498	15.8198	16.1611	16.0336	15.8824	15.7288	15.9232	15.6119	15.3956	15.8637	26.1922	26.2595	26.486	26.4305	21.5463	22.2376	22.7983	22.6079	20.969	15.8185	19.5081	22.9152	25.9169	26.2392	26.0596	26.2074	15.9991	16.1824	15.8478	16.1676	16.0087	16.0091	15.8119	16.0356
23	Q2NL82;I3L1Q5;I3L4E8	Q2NL82	Pre-rRNA-processing protein TSR1 homolog	TSR1	TSR1	sp|Q2NL82|TSR1_HUMAN Pre-rRNA-processing protein TSR1 homolog OS=Homo sapiens OX=9606 GN=TSR1 PE=1 SV=1	91.809	AKEELIFHCGFR;AYLFAHAVDFVPSEENNLVGTLK;DGPPHQVLVVPLHSR;EELIFHCGFR;IFQFQNFTNTR;LEEMFPDEVDTPR;MSVLNMVVR;QGTPLIAFSLLPHEQK;QIDAPGDPFPLNPR;SQDTVLMNLYK;TSPWDPKENLPQDYAR	Homo sapiens		nucleus		15.8926	15.8666	16.1726	15.7255	15.9558	16.1799	16.1111	16.0534	16.4041	15.6061	24.2626	23.724	24.1933	24.3155	15.7106	20.6806	16.1092	20.2107	15.6637	15.9148	16.0716	21.5598	25.0984	24.7054	25.5215	25.0923	16.0306	15.6821	15.7973	16.4802	16.0701	16.3367	15.8893	15.9481
17	Q2Q1W2	Q2Q1W2	E3 ubiquitin-protein ligase TRIM71	TRIM71	TRIM71	sp|Q2Q1W2|LIN41_HUMAN E3 ubiquitin-protein ligase TRIM71 OS=Homo sapiens OX=9606 GN=TRIM71 PE=1 SV=1	93.384	ALDILLAR;ALTIQLLADAQQGR;ASASAPPLPQAPQPPAPSR;EMCGSPAPLSSNSSASSSSSQTSTSSGGGGGGPGAAAR;FGTLGSRPGQFDRPAGVACDASR;FLGSEGTGNGQFLRPQGVAVDQEGR;GVAFNHEGHLVVTDFNNHR;HGGHSFIYLQEALQDSR;IQLFGPDGVFLNK;LESTISAVQQVLEEGR;LGFCQHHDDEVLHLYCDTCSVPICR;QNLNKLESTISAVQQVLEEGR;SAPGGPAASPSALLLR;SFGFVSSGAFAPLTK;SYVGIGLPGLSFGSEGDSDGK;VQMFESNGSFLCK;YGFEGALWK	Homo sapiens		unclassified		16.2188	15.9394	15.4504	16.1859	16.107	15.8413	15.3176	16.3973	15.3874	16.0309	25.4458	24.9833	25.7954	25.3298	21.394	22.0095	20.8511	20.7698	21.282	18.6852	20.6311	18.889	26.2583	25.8271	26.4899	24.3142	16.9891	15.8745	15.9554	15.8754	15.969	15.6203	15.449	15.7728
29	Q2TAL8	Q2TAL8	Glutamine-rich protein 1	QRICH1	QRICH1	sp|Q2TAL8|QRIC1_HUMAN Transcriptional regulator QRICH1 OS=Homo sapiens OX=9606 GN=QRICH1 PE=1 SV=1	86.435	GDPQQQSITHIAIPQEAYNAVHVSGSPTALAAVK;LYDFYLFK	Homo sapiens		unclassified		15.957	16.0607	16.2537	16.3223	16.0192	15.7749	15.7483	16.0069	15.8155	15.863	15.8325	15.9837	15.6402	16.274	16.0726	15.9037	15.9392	15.8734	21.3079	15.6899	15.7809	15.9169	22.4631	22.4858	21.9012	21.2795	15.8662	15.6873	15.7467	16.1085	15.7833	15.4897	16.035	15.9983
14	Q2TAY7	Q2TAY7	WD40 repeat-containing protein SMU1;WD40 repeat-containing protein SMU1, N-terminally processed	SMU1	SMU1	sp|Q2TAY7|SMU1_HUMAN WD40 repeat-containing protein SMU1 OS=Homo sapiens OX=9606 GN=SMU1 PE=1 SV=2	57.543	AAIAQALAGEVSVVPPSR;AAVKDVEEEKFPTQLSR;DSSQILSASFDQTIR;DVEEEKFPTQLSR;DVIGIAHHPHQNLIATYSEDGLLK;EGGDFVCCALSPR;GHSSFVNEATFTQDGHYIISASSDGTVK;LIMQYLK;LMALLGQALK;SIEIESSDVIR;SLGSTAGTDITVNSVILLPK;SNTVVIMNMQGQIVR;WQQHQGLLPPGMTIDLFR;YIHLENLLAR	Homo sapiens		nucleus		16.2099	15.9765	16.1549	15.7359	15.5906	15.5202	16.0456	15.8811	16.4954	15.3572	27.9467	27.5157	28.0214	27.7777	25.3043	26.4284	26.6355	26.1846	25.6848	24.7087	25.6889	25.6005	28.2462	28.0506	27.8355	27.7832	23.816	15.7634	22.5498	16.1026	24.9576	15.9345	16.1382	23.7526
26	Q2Y0W8;Q2Y0W8-5;Q2Y0W8-8;Q2Y0W8-6;Q2Y0W8-7;Q2Y0W8-4;Q2Y0W8-3;Q2Y0W8-2;Q6U841;F8WDX9;E7EW28;C9J240;Q6U841-4;Q6U841-2;Q6U841-3	Q2Y0W8;Q2Y0W8-5;Q2Y0W8-8;Q2Y0W8-6;Q2Y0W8-7;Q2Y0W8-4;Q2Y0W8-3;Q2Y0W8-2	Electroneutral sodium bicarbonate exchanger 1	SLC4A8	SLC4A8	sp|Q2Y0W8|S4A8_HUMAN Electroneutral sodium bicarbonate exchanger 1 OS=Homo sapiens OX=9606 GN=SLC4A8 PE=1 SV=1;sp|Q2Y0W8-5|S4A8_HUMAN Isoform of Q2Y0W8, Isoform 5 of Electroneutral sodium bicarbonate exchanger 1 OS=Homo sapiens OX=9606 GN=SLC4A8;sp|Q2Y0W8-	122.94	GASQGEEGLEALAHDTPSQR;GKGASQGEEGLEALAHDTPSQR;MLEIGGDKFPLESR;WLKFEEDVEDGGER	Homo sapiens				16.4126	15.304	15.7904	15.684	15.6614	15.9094	15.7461	15.6366	16.0739	16.3162	15.4338	16.0688	15.6312	15.8074	22.3515	23.4858	23.2542	22.1809	22.7541	19.4456	22.6594	22.9478	15.9224	15.9922	16.0469	15.6577	15.4665	16.0366	15.9927	16.1144	15.7047	15.3627	15.8881	15.7519
28	Q32MZ4;Q32MZ4-3;Q32MZ4-2;C9JTC6	Q32MZ4;Q32MZ4-3;Q32MZ4-2	Leucine-rich repeat flightless-interacting protein 1	LRRFIP1	LRRFIP1	sp|Q32MZ4|LRRF1_HUMAN Leucine-rich repeat flightless-interacting protein 1 OS=Homo sapiens OX=9606 GN=LRRFIP1 PE=1 SV=2;sp|Q32MZ4-3|LRRF1_HUMAN Isoform of Q32MZ4, Isoform 3 of Leucine-rich repeat flightless-interacting protein 1 OS=Homo sapiens OX=9606 GN=	89.252	ELNELKDQIQDVEGK;ELTYQNTDLSEIKEEEQVK;HAHSILQFQFAEVK;NMPGLSAATLASLGGTSSR	Homo sapiens		actin_cytoskeleton		15.6462	15.6393	15.6944	16.0623	15.7349	15.7295	16.1195	15.7843	15.9007	16.0384	21.4402	15.7904	20.3115	21.0197	15.8246	15.7241	15.5827	15.5172	16.41	16.1247	15.3732	15.8244	21.1037	21.1259	20.9665	16.1322	16.0044	15.9449	15.6872	15.7515	15.9244	15.4099	15.581	15.9116
20	Q32MZ4-4;A0A8V8TLX7	Q32MZ4-4;A0A8V8TLX7	Leucine-rich repeat flightless-interacting protein 1	LRRFIP1	LRRFIP1	sp|Q32MZ4-4|LRRF1_HUMAN Isoform of Q32MZ4, Isoform 4 of Leucine-rich repeat flightless-interacting protein 1 OS=Homo sapiens OX=9606 GN=LRRFIP1;tr|A0A8V8TLX7|A0A8V8TLX7_HUMAN Isoform of Q32MZ4, Leucine-rich repeat flightless-interacting protein 1 OS=Homo s	73.06	EEMLEEIRQLQQKQASSIR;ELNELKDQIQDVEGK;HAHSILQFQFAEVK;LDNLRSEDDVLENGTDMHVMDLQR;NMPGLSAATLASLGGTSSR;SAAENAEKIEDELKAEK;SEQEITALEQNVIR	Homo sapiens		actin_cytoskeleton		16.2046	15.6191	15.7583	15.8734	16.0627	15.6172	15.5935	15.9827	16.0125	15.5532	22.7061	16.4138	15.0269	20.709	22.6923	23.2417	23.4344	22.6488	23.6084	23.1827	23.2316	23.3089	20.8144	21.5593	22.2961	22.3039	15.882	15.6741	15.5742	15.7095	16.0411	15.5944	15.9353	15.8326
13	Q32P28;Q32P28-4;Q32P28-3;Q32P28-2;E2QRI1;H7C2W6	Q32P28;Q32P28-4;Q32P28-3;Q32P28-2	Prolyl 3-hydroxylase 1	LEPRE1	LEPRE1	sp|Q32P28|P3H1_HUMAN Prolyl 3-hydroxylase 1 OS=Homo sapiens OX=9606 GN=P3H1 PE=1 SV=2;sp|Q32P28-4|P3H1_HUMAN Isoform of Q32P28, Isoform 4 of Prolyl 3-hydroxylase 1 OS=Homo sapiens OX=9606 GN=P3H1;sp|Q32P28-3|P3H1_HUMAN Isoform of Q32P28, Isoform 3 of Proly	83.393	AVAAAHTFFVGNPEHMEMQQNLDYYQTMSGVK;CLGPPAAHSLSEEMELEFR;DLSFFGGLLR;EADFKDLETQPHMQEFR;EGGPLLYEGISLTMNSK;GDWPGVVLSMER;ISQEIGNLMK;KDDSHPVHVDNCILNAETLVCVK;LDTPLYFSYSHLVCR;LTNVAATSGDGYRGQTSPHTPNEK;LYSEEQPQEAVPHLEAALQEYFVAYEECR;SPYNYLQVAYFK;VVMDGVISDHECQELQR	Homo sapiens				16.1904	15.6793	16.1665	15.8597	15.7609	16.1112	16.2204	15.9939	16.1705	15.6219	25.7683	26.2686	26.4619	25.4535	23.9408	24.7774	23.8202	24.4484	24.7953	22.616	24.3398	24.0054	26.676	26.5961	26.569	26.4106	23.0784	15.6838	24.4531	15.8945	24.8936	24.147	16.3153	21.994
27	Q32P41	Q32P41	tRNA (guanine(37)-N1)-methyltransferase	TRMT5	TRMT5	sp|Q32P41|TRM5_HUMAN tRNA (guanine(37)-N1)-methyltransferase OS=Homo sapiens OX=9606 GN=TRMT5 PE=1 SV=2	58.246	AIEFLSAFK;AVLPEGQDVTSGFSR;HLIGQVMIDKNPGITSAVNK;LIMLDPYK;TAEAFSDEKTQIVSNT;VRENNYTYEFDFSK	Homo sapiens	Matrix	mitochondrion		16.216	15.581	16.1138	15.9811	16.1572	15.8472	15.984	16.0977	15.7709	15.8432	22.5627	16.087	22.4581	22.5242	16.2767	15.669	15.3292	16.0263	15.7526	16.0973	15.2945	16.1703	23.4545	23.505	23.0034	22.8858	16.1827	15.6682	15.5041	15.8769	16.2147	16.4364	15.628	16.1836
25	Q3B726	Q3B726	DNA-directed RNA polymerase I subunit RPA43	TWISTNB	TWISTNB	sp|Q3B726|RPA43_HUMAN DNA-directed RNA polymerase I subunit RPA43 OS=Homo sapiens OX=9606 GN=POLR1F PE=1 SV=1	37.432	EQLDAELLR;GKLNITSLQFK;HQEVQDQDPVFQGSDSSGYQSDHK;LDSDAAGVFCIR;LNITSLQFK;VSSSHIGCLVHGCFNASIPK;YSESLLGVPIAYDNIK	Homo sapiens				15.7322	16.0809	15.5353	15.7042	16.3288	15.6192	15.939	15.5852	15.4627	15.8747	23.1885	23.3882	23.7846	23.3016	15.4075	15.9477	16.0367	16.1994	19.8212	21.4531	15.529	15.6016	23.1876	23.8535	23.3091	16.0492	15.7467	15.9663	15.7546	16.2799	15.293	16.2991	15.8064	15.9591
15	Q3LXA3;H0YCY6;Q3LXA3-2;E9PJG8;I3L252;E9PQR1	Q3LXA3;H0YCY6;Q3LXA3-2	Bifunctional ATP-dependent dihydroxyacetone kinase/FAD-AMP lyase (cyclizing);ATP-dependent dihydroxyacetone kinase;FAD-AMP lyase (cyclizing)	DAK;TKFC	DAK	sp|Q3LXA3|TKFC_HUMAN Triokinase/FMN cyclase OS=Homo sapiens OX=9606 GN=TKFC PE=1 SV=2;tr|H0YCY6|H0YCY6_HUMAN Isoform of Q3LXA3, Triokinase/FMN cyclase (Fragment) OS=Homo sapiens OX=9606 GN=TKFC PE=1 SV=1;sp|Q3LXA3-2|TKFC_HUMAN Isoform of Q3LXA3, Isoform 2	58.946	AVAQAGTVGTLLIVK;KLVNSVAGCADDALAGLVACNPNLQLLQGHR;LEQPDPGAVAAAAILR;LSVLLLEK;SPGADLLQVLTK;VAGALAEAGVGLEEIAK;VALLSGGGSGHEPAHAGFIGK;VCSTLLGLEEHLNALDR	Homo sapiens				15.5996	15.6741	15.5873	15.79	16.0276	16.1379	15.4727	15.8304	15.9921	15.6789	20.7144	21.3797	20.7445	22.0662	24.5805	24.6365	24.3676	24.8639	24.2106	23.2604	23.7538	23.2694	21.8085	22.565	21.7905	20.1545	15.8311	15.5039	21.1953	15.6207	22.2576	20.6622	16.179	16.1241
18	Q3SXM5;Q3SXM5-2;H3BQI7;H3BT52;H3BNH5	Q3SXM5;Q3SXM5-2;H3BQI7;H3BT52	Inactive hydroxysteroid dehydrogenase-like protein 1	HSDL1	HSDL1	sp|Q3SXM5|HSDL1_HUMAN Inactive hydroxysteroid dehydrogenase-like protein 1 OS=Homo sapiens OX=9606 GN=HSDL1 PE=1 SV=3;sp|Q3SXM5-2|HSDL1_HUMAN Isoform of Q3SXM5, Isoform 2 of Inactive hydroxysteroid dehydrogenase-like protein 1 OS=Homo sapiens OX=9606 GN=HS	37.001	AAVDSFYLLYR;DIADTYKVETDIIVADFSSGR;GAIVTISSGSCCKPTPQLAAFSASK;GIFVQSLIPFYVATSMTAPSNFLHR;GLNIILISR;WAVVSGATDGIGK	Homo sapiens	unknown	mitochondrion		15.6272	16.2052	15.8333	15.9044	15.9791	15.635	15.9273	15.6409	15.8023	16.2465	21.9092	20.8803	24.2104	22.9308	19.826	24.1918	23.9444	24.0244	21.7615	20.1101	20.8543	22.356	22.3488	19.8421	23.789	23.7911	16.0292	16.202	16.4276	16.5103	15.5831	15.7327	15.5567	15.6489
26	Q3ZAQ7	Q3ZAQ7	Vacuolar ATPase assembly integral membrane protein VMA21	VMA21	VMA21	sp|Q3ZAQ7|VMA21_HUMAN Vacuolar ATPase assembly integral membrane protein VMA21 OS=Homo sapiens OX=9606 GN=VMA21 PE=1 SV=1	11.354	AALNALQPPEFR	Homo sapiens		ER		15.946	15.7286	15.8476	15.9012	15.4853	16.1778	15.7306	15.6972	15.7317	15.7824	21.5411	21.7385	15.2866	22.144	15.9793	16.0246	15.8837	16.1457	15.6133	15.6729	16.1963	21.3092	21.8516	21.4179	23.2513	23.5538	15.8894	16.6222	15.6505	15.2336	16.2382	15.4431	15.9973	15.8457
14	Q3ZCM7;A0A075B736;Q5SQY0	Q3ZCM7;A0A075B736;Q5SQY0	Tubulin beta-8 chain	TUBB8	TUBB8	sp|Q3ZCM7|TBB8_HUMAN Tubulin beta-8 chain OS=Homo sapiens OX=9606 GN=TUBB8 PE=1 SV=2;tr|A0A075B736|A0A075B736_HUMAN Isoform of Q3ZCM7, Tubulin beta chain OS=Homo sapiens OX=9606 GN=TUBB8 PE=1 SV=1;tr|Q5SQY0|Q5SQY0_HUMAN Isoform of Q3ZCM7, Tubulin beta chai	49.775	AVLVDLEPGTMDSVR;EAESCDCLQGFQLTHSLGGGTGSGMGTLLLSK;FPGQLNADLR;FPGQLNADLRK;KEAESCDCLQGFQLTHSLGGGTGSGMGTLLLSK;KLAVNMVPFPR;LAVNMVPFPR;LHFFMPGFAPLTSR;MSATFIGNNTAIQELFKR;NMMAACDPR;TAVCDIPPR	Homo sapiens		cytosol		15.9463	15.8247	15.6096	15.8763	16.307	16.1667	15.7997	16.4734	15.4972	16.2206	27.3501	25.3737	27.9412	26.9393	30.4533	29.7375	29.4602	30.9495	30.3384	16.0837	28.2032	29.8921	28.288	28.0708	28.6085	23.5621	25.5299	25.4021	28.0351	15.872	15.641	25.5928	15.921	27.6237
13	Q3ZCQ8;Q3ZCQ8-2;M0R0C3;M0R2F8;Q3ZCQ8-3;M0R003;M0R047;M0R1Y4	Q3ZCQ8;Q3ZCQ8-2;M0R0C3;M0R2F8;Q3ZCQ8-3	Mitochondrial import inner membrane translocase subunit TIM50	TIMM50	TIMM50	sp|Q3ZCQ8|TIM50_HUMAN Mitochondrial import inner membrane translocase subunit TIM50 OS=Homo sapiens OX=9606 GN=TIMM50 PE=1 SV=2;sp|Q3ZCQ8-2|TIM50_HUMAN Isoform of Q3ZCQ8, Isoform 2 of Mitochondrial import inner membrane translocase subunit TIM50 OS=Homo sa	39.646	IPDEFDNDPILVQQLR;LQPYNGVALRPWDGNSDDR;QNLFLGSLTSR;SNKQNLFLGSLTSR;TIALNGVEDVR;TVLEHYALEDDPLAAFK;VLLDLSAFLK	Homo sapiens	MIM	mitochondrion		16.0168	15.5683	16.1985	16.3658	15.6246	15.4984	15.7051	16.2507	16.2079	16.1982	26.0541	26.1806	26.2673	26.3911	22.1647	23.894	24.183	22.9905	24.3375	20.089	24.7056	23.3654	26.4272	26.9318	26.9062	24.3404	20.4771	16.0513	22.0965	15.7966	24.2637	22.77	15.548	21.4863
26	Q3ZCW2;F8WF17;B9A055;U3KQ88	Q3ZCW2	Galectin-related protein	LGALSL	LGALSL	sp|Q3ZCW2|LEGL_HUMAN Galectin-related protein OS=Homo sapiens OX=9606 GN=LGALSL PE=1 SV=2	18.986	IQTLSAIDTIK;LIVPFCGHIK;VFVDGHQLFDFYHR	Homo sapiens		cytosol		15.7712	15.9412	16.0765	15.8056	16.1745	16.209	15.4582	15.8232	15.7753	16.3681	18.2462	15.3382	15.3418	15.8492	22.3036	23.57	23.8607	23.6851	21.8798	16.3816	15.2194	22.0745	15.6562	15.8598	20.5574	16.1644	16.1106	15.9263	16.1461	15.9769	15.8185	15.7177	16.0749	15.8133
24	Q495W5;Q495W5-2	Q495W5;Q495W5-2	Alpha-(1,3)-fucosyltransferase 11	FUT11	FUT11	sp|Q495W5|FUT11_HUMAN Alpha-(1,3)-fucosyltransferase 11 OS=Homo sapiens OX=9606 GN=FUT11 PE=1 SV=1;sp|Q495W5-2|FUT11_HUMAN Isoform of Q495W5, Isoform 2 of Alpha-(1,3)-fucosyltransferase 11 OS=Homo sapiens OX=9606 GN=FUT11	55.815	ALLFYGTDFR;QPGGITNQFLLDSLK	Homo sapiens		ER		15.9844	15.7238	16.048	15.7038	15.9655	16.1249	16.0251	15.6572	15.8732	16.0186	19.7706	20.0559	21.2158	19.9089	15.9012	19.0341	15.8234	19.5574	15.9535	16.3614	15.5554	15.6999	21.0985	20.0454	22.2277	21.7172	15.676	16.0363	15.5711	15.5966	15.5316	16.0303	15.8306	15.6435
12	Q49A26;Q49A26-3;Q49A26-5;Q49A26-4;K7EPU6	Q49A26;Q49A26-3;Q49A26-5;Q49A26-4	Putative oxidoreductase GLYR1	GLYR1	GLYR1	sp|Q49A26|GLYR1_HUMAN Cytokine-like nuclear factor N-PAC OS=Homo sapiens OX=9606 GN=GLYR1 PE=1 SV=4;sp|Q49A26-3|GLYR1_HUMAN Isoform of Q49A26, Isoform 3 of Cytokine-like nuclear factor N-PAC OS=Homo sapiens OX=9606 GN=GLYR1;sp|Q49A26-5|GLYR1_HUMAN Isoform	60.547	ALDQSDNDMSAVYR;CQNILQGNFKPDFYLK;CYVDMSTVDADTVTELAQVIVSR;DLTIPESSTVK;DLVLGPSGVLQGIRPGK;FFGTEDHAWIK;FLEAPVSGNQQLSNDGMLVILAAGDR;FQQAVDAVEEFLR;FQQAVDAVEEFLRR;GLYEDCSSCFQAMGK;ICEEETGSTSIQAADSTAVNGSITPTDKK;LAIALGDAVNHPTPMAAAANEVYK;LAIALGDAVNHPTPMAAAANEVYKR;LKICEEETGSTSIQAADSTAVNGSITPTDKK;TPAEVVSTCDITFACVSDPK;TSFFLGEVGNAAK	Homo sapiens		nucleus		15.9359	16.1165	16.0354	15.4728	15.8263	15.7823	16.1551	16.2923	16.2292	15.995	26.9087	27.0936	26.8285	26.9486	25.4279	25.5053	24.9977	25.4797	26.0957	23.6413	24.8669	24.1989	27.4532	26.9925	26.9006	26.9584	20.7022	15.9014	24.3842	23.2279	23.5346	21.1533	15.2632	21.7289
15	Q4G0F5;H0YCI7	Q4G0F5	Vacuolar protein sorting-associated protein 26B	VPS26B	VPS26B	sp|Q4G0F5|VP26B_HUMAN Vacuolar protein sorting-associated protein 26B OS=Homo sapiens OX=9606 GN=VPS26B PE=1 SV=2	39.154	DLARPGEITQSQAFDFEFTHVEKPYESYTGQNVK;EMDIVVHTLSTYPELNSSIK;IYFLLVR;LFLAGYELTPTMR;YFLFYDGETVSGK;YYLNLVLIDEEERR	Homo sapiens		early_endosome		16.118	16.3428	15.8699	15.5634	15.7448	15.9885	15.9842	16.2376	15.5789	15.7907	19.1059	19.9237	15.9696	19.0465	25.4278	24.7343	25.3948	25.5483	25.4509	24.665	24.491	24.8605	15.8685	15.7792	18.6159	16.5575	23.0428	22.035	22.4689	20.7992	22.401	22.5216	16.0357	21.7597
18	Q4G0N4;Q4G0N4-2;A0A0C4DGV3;B7Z8V7;Q4G0N4-3	Q4G0N4;Q4G0N4-2;A0A0C4DGV3;B7Z8V7;Q4G0N4-3	NAD kinase 2, mitochondrial	NADK2	NADK2	sp|Q4G0N4|NAKD2_HUMAN NAD kinase 2, mitochondrial OS=Homo sapiens OX=9606 GN=NADK2 PE=1 SV=2;sp|Q4G0N4-2|NAKD2_HUMAN Isoform of Q4G0N4, Isoform 2 of NAD kinase 2, mitochondrial OS=Homo sapiens OX=9606 GN=NADK2;tr|A0A0C4DGV3|A0A0C4DGV3_HUMAN Isoform of Q4G0	49.432	ALNEVFIGESLSSR;LYLEGTGINPVPVDLHEQQLSLNQHNR;NVEHIIDSLRNEGIEVR;VATQAVEDVLNIAK;VTNEYNESLLYSPEEPK	Homo sapiens	Matrix	mitochondrion		16.103	16.4342	15.3275	15.1783	15.6658	15.6983	15.9612	15.8672	16.0726	15.6205	21.6926	22.2199	22.3697	22.3293	21.9641	23.2159	22.2034	22.9719	22.6546	21.2206	21.8411	23.1156	22.6985	22.495	21.8468	21.8024	15.5103	15.6677	15.6408	16.4455	15.8115	16.3288	15.8219	16.0176
19	Q4J6C6;Q4J6C6-4;Q4J6C6-2;Q4J6C6-3;C9JMT4;H7C0M0	Q4J6C6;Q4J6C6-4;Q4J6C6-2;Q4J6C6-3	Prolyl endopeptidase-like	PREPL	PREPL	sp|Q4J6C6|PPCEL_HUMAN Prolyl endopeptidase-like OS=Homo sapiens OX=9606 GN=PREPL PE=1 SV=1;sp|Q4J6C6-4|PPCEL_HUMAN Isoform of Q4J6C6, Isoform 4 of Prolyl endopeptidase-like OS=Homo sapiens OX=9606 GN=PREPL;sp|Q4J6C6-2|PPCEL_HUMAN Isoform of Q4J6C6, Isoform	83.926	DTGEGYQTPNIILDIQPGGNHVIEDSHKK;FLTINIMNK;FLYEELGLDSTSVFEDLKK;HGGFVYYQEGCCLVR;KLNGLADLEACIK;TKLETQPQEEYEIINVEVK;VIDLDMFK;VLVDDGWILAYCHVR	Homo sapiens	Matrix	mitochondrion		15.9593	15.7594	15.7527	15.5347	16.5712	15.666	16.6905	15.3682	15.2303	15.9753	22.2579	21.0868	22.9821	15.6415	24.5025	23.4065	23.8082	24.8937	22.6734	21.251	21.4349	24.605	23.1867	21.5	23.3746	21.3195	15.8577	15.84	15.7124	15.7485	16.3422	15.6528	16.4623	16.3541
25	Q4KMP7;H3BSE1;Q4KMP7-2	Q4KMP7	TBC1 domain family member 10B	TBC1D10B	TBC1D10B	sp|Q4KMP7|TB10B_HUMAN TBC1 domain family member 10B OS=Homo sapiens OX=9606 GN=TBC1D10B PE=1 SV=3	87.198	ELLEQNPGKFEELER;ETGTAPLVAPPRR;NLPQQCMQEDFLVHEVTNLPVTEALIER;SCQGMYETMEQLR;TAPGALTAKPPLAPKPGTTVASGVTAR;WLDVIEKDLHR	Homo sapiens		actin_cytoskeleton		15.7226	15.631	16.0781	15.7028	15.7417	16.0275	16.0072	16.079	15.6895	15.9701	15.6011	15.9626	16.0262	15.859	23.3676	21.875	24.0394	23.4084	22.7885	22.3256	22.5492	23.4771	19.8034	15.9705	15.9684	16.2168	16.161	15.538	15.8933	16.0039	15.8279	15.8941	16.0859	15.8635
19	Q4KWH8-2;Q4KWH8;A0A2U3TZV8;Q4KWH8-3;Q4KWH8-4;O75038-5	Q4KWH8-2;Q4KWH8;A0A2U3TZV8;Q4KWH8-3;Q4KWH8-4	1-phosphatidylinositol 4,5-bisphosphate phosphodiesterase eta-1	PLCH1	PLCH1	sp|Q4KWH8-2|PLCH1_HUMAN Isoform of Q4KWH8, Isoform 2 of 1-phosphatidylinositol 4,5-bisphosphate phosphodiesterase eta-1 OS=Homo sapiens OX=9606 GN=PLCH1;sp|Q4KWH8|PLCH1_HUMAN 1-phosphatidylinositol 4,5-bisphosphate phosphodiesterase eta-1 OS=Homo sapiens O	184.86	FLVWDHDPIGR;ILIDSIYK;KLVSFDQEDNCQVLYSK;SLGDLTSEDIACNFESK;SVMQSGTQMIKLK;VEQKMNNVTTDYCLDIIK	Homo sapiens		14-3-3_scaffold		16.1286	15.7979	15.4781	15.9498	15.5988	15.6336	15.6374	15.5159	15.5967	15.9517	20.2883	21.7877	22.7469	22.3933	23.2345	22.9879	23.2305	22.8033	20.1961	15.9843	20.0848	20.4876	19.4469	22.5509	20.9564	16.0926	15.8497	16.056	16.392	15.7781	15.7712	15.8469	15.7534	17.6379
24	Q4LE39;Q4LE39-2;X6RCR8;Q4LE39-3;Q4LE39-4	Q4LE39;Q4LE39-2;X6RCR8;Q4LE39-3	AT-rich interactive domain-containing protein 4B	ARID4B	ARID4B	sp|Q4LE39|ARI4B_HUMAN AT-rich interactive domain-containing protein 4B OS=Homo sapiens OX=9606 GN=ARID4B PE=1 SV=2;sp|Q4LE39-2|ARI4B_HUMAN Isoform of Q4LE39, Isoform 2 of AT-rich interactive domain-containing protein 4B OS=Homo sapiens OX=9606 GN=ARID4B;tr	147.81	KDVHEITSDTAPKPDAVLK;LGGFDNIESGAVWK;NLDGAYQEAVINK;QAFEQALEFHK;YLYGFEEYCR	Homo sapiens		nucleus		15.4737	15.7071	15.8376	16.1047	15.5628	15.7655	15.7485	15.598	15.691	15.6652	22.1953	23.3607	23.0128	22.6969	15.6633	19.587	16.4016	19.2999	19.5501	16.0309	16.3399	19.977	15.7313	21.2486	20.6428	15.8458	15.5765	15.9715	15.5962	15.9479	16.3544	15.6357	15.6937	16.1916
19	Q4V328;Q4V328-4;A0A087WT45;Q4V328-2;A0A087WXA6;A0A087WW92;A0A087WZF5;A0A087WWF2	Q4V328;Q4V328-4;A0A087WT45;Q4V328-2	GRIP1-associated protein 1	GRIPAP1	GRIPAP1	sp|Q4V328|GRAP1_HUMAN GRIP1-associated protein 1 OS=Homo sapiens OX=9606 GN=GRIPAP1 PE=1 SV=2;sp|Q4V328-4|GRAP1_HUMAN Isoform of Q4V328, Isoform 3 of GRIP1-associated protein 1 OS=Homo sapiens OX=9606 GN=GRIPAP1;tr|A0A087WT45|A0A087WT45_HUMAN Isoform of Q4	96.004	AMLDELAMETLQEK;DMEVLSQEIVR;EAEESLQQQQQEQEEALK;ELETLQQTVEELQAQVHSMDGAK;HLEVSSASMAEDLCR;LCSQMEQLEQENQQLK;LHSQEEDFRLQNSTLMAEFSK;LKEAEESLQQQQQEQEEALKQCR;LLEQLQEIGQEKEQLTQELQEAR;LQNMLEEQLTK;LQNSTLMAEFSK;LQQELEAANQSLAELR;MQAQLLELR;SAIIETYVMDSR;SGLEELVLSEMNSPSR;SLSSSPQAQPPRPAELSDEEVAELFQR;SRSGLEELVLSEMNSPSR;TQTGDSSSISSFSYR;TRELETLQQTVEELQAQVHSMDGAK;TSLAALEQIQTAK	Homo sapiens		cytosol		16.1917	16.2638	15.9758	15.3415	16.0792	15.6273	15.9703	15.7264	16.0546	16.2059	21.5249	23.418	21.9311	21.9075	25.4599	25.501	25.1831	25.2911	24.9077	23.9655	25.4296	25.907	22.4542	22.3439	21.0994	15.7508	16.259	15.662	16.4114	15.6321	16.3079	15.98	16.112	15.9099
18	Q4VC05;Q4VC05-2;F8WE18;F8WDZ4;I3L4D5;Q9BQE9-3	Q4VC05;Q4VC05-2	B-cell CLL/lymphoma 7 protein family member A	BCL7A	BCL7A	sp|Q4VC05|BCL7A_HUMAN B-cell CLL/lymphoma 7 protein family member A OS=Homo sapiens OX=9606 GN=BCL7A PE=1 SV=1;sp|Q4VC05-2|BCL7A_HUMAN Isoform of Q4VC05, Isoform 2 of B-cell CLL/lymphoma 7 protein family member A OS=Homo sapiens OX=9606 GN=BCL7A	22.81	EHPGAEDASDEQNSQSSMEHSMNSSEKVDR;VDEAQADGKEHPGAEDASDEQNSQSSMEHSMNSSEK;VDEAQADGKEHPGAEDASDEQNSQSSMEHSMNSSEKVDR;WVTVGDTSLR	Homo sapiens		actin_cytoskeleton		16.1163	15.6803	16.2124	15.6301	16.2604	15.7278	15.8602	15.6045	16.0114	16.4851	24.2378	24.1017	24.3142	24.3267	23.9736	23.6891	23.4085	23.7956	23.3544	24.0757	21.8369	23.4755	23.9395	24.2982	20.1375	19.1905	16.0834	15.9589	15.4822	16.3684	15.7809	15.9891	15.9531	16.3736
15	Q4VC31;C9JQ41;H7C525;C9JBU9	Q4VC31;C9JQ41;H7C525	Coiled-coil domain-containing protein 58	CCDC58	CCDC58	sp|Q4VC31|MIX23_HUMAN Protein MIX23 OS=Homo sapiens OX=9606 GN=MIX23 PE=1 SV=1;tr|C9JQ41|C9JQ41_HUMAN Isoform of Q4VC31, Protein MIX23 OS=Homo sapiens OX=9606 GN=MIX23 PE=1 SV=1;tr|H7C525|H7C525_HUMAN Isoform of Q4VC31, Protein MIX23 (Fragment) OS=Homo sap	16.62	AAPSGGVNCEEFAEFQELLK;EKNLDDLTLLK;IVHELNTTVPTASFAGK;NLDDLTLLK;QLYESLMAAHASR;WMQSELNVEEVVNDR	Homo sapiens	IMS			15.8661	15.6218	15.5585	15.6814	15.8936	15.8557	16.0519	15.552	15.8262	15.3659	27.7062	27.8327	27.7536	27.9397	25.0987	25.005	25.3732	25.2763	25.0202	23.7457	24.2716	25.2243	27.8285	27.7041	27.1876	27.1116	21.0389	15.7936	21.6698	16.0258	16.013	15.541	15.8831	20.8265
12	Q52LJ0;Q52LJ0-1;H0YNA1	Q52LJ0;Q52LJ0-1	Protein FAM98B	FAM98B	FAM98B	sp|Q52LJ0|FA98B_HUMAN Protein FAM98B OS=Homo sapiens OX=9606 GN=FAM98B PE=1 SV=2;sp|Q52LJ0-1|FA98B_HUMAN Isoform of Q52LJ0, Isoform 1 of Protein FAM98B OS=Homo sapiens OX=9606 GN=FAM98B	45.547	AAEGGLSSPEFSELCIWLGSQIK;EMACPYSVLISGDIKDR;LDVTVQSFGWSDR;MDLNSEQAEQLER;NSQLDKNSEVYQEVQAMFDTLGIPK;RLDVTVQSFGWSDR;SLCNLEESITSAGR;STTSDIPHMLNQVESK;TTITMAHLLAAR	Homo sapiens		nucleus		16.4034	15.8219	15.7571	15.7866	15.8656	15.7152	16.2033	15.9199	15.9151	15.3142	24.6948	23.7538	23.8484	23.5477	25.7186	26.0346	25.824	25.7612	25.9886	24.8687	25.2936	26.1662	25.0677	24.9674	24.3584	24.4948	22.7393	24.4463	25.3286	15.9915	24.548	22.8105	15.5734	22.1335
22	Q52LR7;E9PBA8;E7ETK1	Q52LR7	Enhancer of polycomb homolog 2	EPC2	EPC2	sp|Q52LR7|EPC2_HUMAN Enhancer of polycomb homolog 2 OS=Homo sapiens OX=9606 GN=EPC2 PE=1 SV=2	91.094	AVPQMPTGMEKEEESEHHLQR;LSLSEILSNIR;YHLGDYGGEILNEVK	Homo sapiens		nucleus		15.7741	16.1832	15.7333	15.6148	15.9426	16.231	15.9418	15.7013	15.3997	15.7444	21.7429	22.3365	21.5931	22.5133	15.3372	16.5638	15.7785	15.2789	19.0556	18.0877	20.3676	19.9528	19.945	21.2008	20.5284	20.8356	15.5721	16.0576	16.0833	16.1035	15.6613	15.705	16.0361	15.7986
31	Q52MB2	Q52MB2	Coiled-coil domain-containing protein 184	CCDC184	CCDC184	sp|Q52MB2|CC184_HUMAN Coiled-coil domain-containing protein 184 OS=Homo sapiens OX=9606 GN=CCDC184 PE=1 SV=2	20.484	AIVSMCQIMTTAPR;AQLQALFEDVR	Homo sapiens				16.2182	15.6765	15.8387	16.6717	15.9578	16.2527	16.2778	15.766	15.7334	15.6782	15.8933	15.6024	16.1958	16.0071	20.0663	19.7541	20.7396	15.8646	15.9151	15.7213	15.6178	16.2699	15.6862	15.2617	15.6471	15.7753	15.39	15.5873	15.5174	15.7051	15.9762	16.2075	15.758	15.7637
26	Q53EP0;Q53EP0-2	Q53EP0	Fibronectin type III domain-containing protein 3B	FNDC3B	FNDC3B	sp|Q53EP0|FND3B_HUMAN Fibronectin type III domain-containing protein 3B OS=Homo sapiens OX=9606 GN=FNDC3B PE=1 SV=2	132.89	ACCISTGGHSQCSESLPVR;GDPVNYILQVLVGR;IIYSGEELECNLK;QVYKGEEATFQISGLQTNTDYR;SNDSDLQEYELEVK;THAAEDIVYTLQLEDR;VQDILSGIEKPQVSNIQAR	Homo sapiens		ER		15.8396	16.3919	16.1723	15.6489	15.3799	15.957	15.9342	15.9284	15.4693	15.8036	22.901	23.7868	21.0997	21.1142	15.7811	15.3335	15.5911	15.6075	15.6436	16.0217	15.0501	15.8708	21.7896	21.8472	23.7494	23.9695	15.6754	16.2573	15.9104	15.5656	15.5919	16.3193	15.9369	16.2499
22	Q53F19;Q53F19-2	Q53F19	Uncharacterized protein C17orf85	C17orf85	C17orf85	sp|Q53F19|NCBP3_HUMAN Nuclear cap-binding protein subunit 3 OS=Homo sapiens OX=9606 GN=NCBP3 PE=1 SV=2	70.592	AGSFITGIDVTSK;ALIGDDVGLTSYK;ALINMSSLPAQDK;ALINMSSLPAQDKIR;MTMYADEVESQLK	Homo sapiens				15.7871	15.5063	15.9052	16.1573	15.9588	15.8972	15.5281	16.1653	15.8315	15.6745	24.1135	24.2117	23.2114	24.0692	21.2561	23.1182	22.1949	23.0107	16.208	16.643	15.9766	15.4231	23.841	23.9561	22.156	23.7836	15.8914	16.0678	16.2752	16.063	15.9741	15.7261	15.592	16.4132
22	Q53FA7;Q53FA7-2;H7BZH6	Q53FA7;Q53FA7-2	Quinone oxidoreductase PIG3	TP53I3	TP53I3	sp|Q53FA7|QORX_HUMAN Quinone oxidoreductase PIG3 OS=Homo sapiens OX=9606 GN=TP53I3 PE=1 SV=2;sp|Q53FA7-2|QORX_HUMAN Isoform of Q53FA7, Isoform 2 of Quinone oxidoreductase PIG3 OS=Homo sapiens OX=9606 GN=TP53I3	35.536	EVAKPSPGEGEVLLK;GSLITSLLR;MAGAIPLVTAGSQK;MLAVHFDKPGGPENLYVK;QMLVNAFTEQILPHFSTEGPQR	Homo sapiens		cytosol		15.8627	15.7743	15.7547	16.1164	15.5086	16.322	15.8917	16.1198	15.918	16.0271	15.9347	21.6606	15.6259	16.3154	23.9956	23.8467	23.8323	24.3206	22.569	21.0981	22.0058	23.0446	19.8686	21.1813	20.0866	15.8909	15.4143	15.7862	15.5366	16.2358	15.7886	15.9548	16.1472	15.8145
17	Q53GQ0;A0A1B0GV93;E9PI21;A0A1B0GVY6;Q53GQ0-2;A0A1B0GW85;A0A1B0GU83	Q53GQ0;A0A1B0GV93;E9PI21;A0A1B0GVY6	Very-long-chain 3-oxoacyl-CoA reductase	HSD17B12	HSD17B12	sp|Q53GQ0|DHB12_HUMAN Very-long-chain 3-oxoacyl-CoA reductase OS=Homo sapiens OX=9606 GN=HSD17B12 PE=1 SV=2;tr|A0A1B0GV93|A0A1B0GV93_HUMAN Isoform of Q53GQ0, Very-long-chain 3-oxoacyl-CoA reductase OS=Homo sapiens OX=9606 GN=HSD17B12 PE=1 SV=1;tr|E9PI21|E9	34.324	GVFVQSVLPYFVATK;ISYSLFTALR;MININILSVCK;MTQLVLPGMVER;TFVDFFSQCLHEEYR;TIAVDFASEDIYDK;TIAVDFASEDIYDKIK;VWGVGNEAGVGPGLGEWAVVTGSTDGIGK	Homo sapiens		ER		16.0748	15.6316	15.7434	15.9411	15.7877	15.9397	15.6083	15.8473	15.4574	15.9912	26.5966	26.7935	27.2477	27.0591	24.4531	26.202	23.5903	25.6704	22.5599	23.8665	25.4402	24.7771	26.8127	26.8322	28.0464	28.4947	15.9164	15.7226	15.8722	16.1169	15.9042	16.3161	15.9731	21.5077
26	Q53H82	Q53H82	Beta-lactamase-like protein 2	LACTB2	LACTB2	sp|Q53H82|LACB2_HUMAN Endoribonuclease LACTB2 OS=Homo sapiens OX=9606 GN=LACTB2 PE=1 SV=2	32.805	EQQILTLFR;NPQREEIIGNGEQQYVYLK;SFTVMELVK	Homo sapiens	Matrix	mitochondrion		16.1974	15.7904	15.9456	16.1778	15.8647	16.0852	15.5628	16.173	15.9802	15.9458	20.6043	20.2377	22.0261	22.071	15.8571	16.1493	15.705	15.3888	15.9478	16.1019	16.0119	15.5943	21.0487	20.8076	22.3468	21.775	15.7563	15.4281	16.0849	16.1406	15.724	15.9561	16.0443	16.0902
24	Q53HC0;Q53HC0-2;F5H7P8;F5H2Z7;F5H285	Q53HC0;Q53HC0-2	Coiled-coil domain-containing protein 92	CCDC92	CCDC92	sp|Q53HC0|CCD92_HUMAN Coiled-coil domain-containing protein 92 OS=Homo sapiens OX=9606 GN=CCDC92 PE=1 SV=2;sp|Q53HC0-2|CCD92_HUMAN Isoform of Q53HC0, Isoform 2 of Coiled-coil domain-containing protein 92 OS=Homo sapiens OX=9606 GN=CCDC92	36.961	ASTIAYLTSQLHAAK;NAMITVLENTIK;NLLFLQR;SLSAPLHPEFEEVYR	Homo sapiens				15.9263	15.9791	15.6478	15.8146	16.1579	16.061	15.6455	15.7944	15.8788	16.0498	18.6734	16.0869	16.0091	15.8849	21.515	22.4272	20.4832	22.3876	21.9879	16.1444	16.5026	21.6459	19.5726	15.8301	15.8331	15.6637	15.8431	15.8127	21.4117	15.7309	21.4847	16.6284	16.1425	15.3997
22	Q53HL2	Q53HL2	Borealin	CDCA8	CDCA8	sp|Q53HL2|BOREA_HUMAN Borealin OS=Homo sapiens OX=9606 GN=CDCA8 PE=1 SV=2	31.323	EIFLTVPVGGGESLR;EMNWLDYFALGGNK;EVDNLYNIEILR;HSIAQLDPEALGNIK;HSIAQLDPEALGNIKK;IYNISGNGSPLADSK;KVIQVDEMIVEEEEEEENERK;LEVSMVKPTPGLTPR;VIQVDEMIVEEEEEEENERK	Homo sapiens		nucleus		15.468	15.6069	16.3322	15.8234	15.7694	16.2954	15.4885	15.566	15.5195	16.1532	24.0272	23.7574	24.7824	24.8263	19.6589	20.1559	15.7684	15.7968	20.9882	15.7253	20.7427	15.7227	24.2682	24.3609	24.8404	25.5534	15.793	15.2622	15.879	15.6238	16.2738	16.0693	15.698	16.0791
26	Q53R41;Q53R41-2;E7EW60;C9JTP4	Q53R41;Q53R41-2	FAST kinase domain-containing protein 1	FASTKD1	FASTKD1	sp|Q53R41|FAKD1_HUMAN FAST kinase domain-containing protein 1, mitochondrial OS=Homo sapiens OX=9606 GN=FASTKD1 PE=1 SV=1;sp|Q53R41-2|FAKD1_HUMAN Isoform of Q53R41, Isoform 2 of FAST kinase domain-containing protein 1, mitochondrial OS=Homo sapiens OX=9606	97.41	AISLLPSPHLDEVGISR;CTDEEQMFGFIER;DHPQFLTLHNLATNK;GIGGMDGTQQQIFK;HLDGYKPLELLK;IALEFLDSK;LFVALGPIAGPEEK;VDFECILDKR	Homo sapiens	Matrix	mitochondrion	FASTKD1	15.7939	15.6963	15.588	15.8883	15.5118	16.1642	15.717	15.6298	15.785	15.8741	22.756	22.7903	23.3305	23.5444	15.8171	16.3816	15.7962	15.9181	16.2133	15.6126	16.0863	15.6903	23.928	23.2035	23.6388	24.0202	15.6814	16.1048	15.6984	16.4937	15.8956	15.8589	15.8688	16.2387
19	Q53S33	Q53S33	BolA-like protein 3	BOLA3	BOLA3	sp|Q53S33|BOLA3_HUMAN BolA-like protein 3 OS=Homo sapiens OX=9606 GN=BOLA3 PE=1 SV=1	12.114	TVQQHQMVNQALKEEIK;VTDISGGCGAMYEIK	Homo sapiens	Matrix	mitochondrion		16.1884	15.7726	15.7717	15.7041	16.0221	16.2344	15.8073	16.0842	15.3701	15.3637	25.1756	24.7587	24.9725	25.2956	22.7865	19.8726	15.9083	21.8018	23.4755	23.9751	22.3487	23.2488	25.1591	25.1527	24.4201	24.3819	15.4841	15.9276	15.7991	15.806	15.8385	15.7298	15.3684	15.859
30	Q53TQ3;C9JLZ4	Q53TQ3;C9JLZ4	INO80 complex subunit D	INO80D	INO80D	sp|Q53TQ3|IN80D_HUMAN INO80 complex subunit D OS=Homo sapiens OX=9606 GN=INO80D PE=1 SV=3;tr|C9JLZ4|C9JLZ4_HUMAN Isoform of Q53TQ3, INO80 complex subunit D (Fragment) OS=Homo sapiens OX=9606 GN=INO80D PE=1 SV=1	113.2	FADGQQCSVPVFDITHQTPLCEEHAK;GIGVFSTGTGASGIQSLSR	Homo sapiens		cytosol		16.002	15.6444	15.5999	16.1516	16.2295	16.044	15.7169	15.9902	15.9833	15.9324	15.6944	15.784	21.9933	21.5183	15.841	16.3946	15.6443	16.1709	15.0807	15.9097	15.7495	15.8758	20.1875	15.9506	20.0419	15.6941	15.6309	15.8777	15.7642	15.7235	15.7042	15.6559	16.1107	15.4425
24	Q562F6;Q562F6-2;Q562F6-3	Q562F6;Q562F6-2	Shugoshin-like 2	SGOL2	SGOL2	sp|Q562F6|SGO2_HUMAN Shugoshin 2 OS=Homo sapiens OX=9606 GN=SGO2 PE=1 SV=2;sp|Q562F6-2|SGO2_HUMAN Isoform of Q562F6, Isoform 2 of Shugoshin 2 OS=Homo sapiens OX=9606 GN=SGO2	144.74	LNFENTFLR;LNVCQKSEIIPETNQIYENDNK;SGIGDRPLQDLSNTSFVSNNTAESENKSEDLSSER;YVTDIQPSEQNESNINKLR	Homo sapiens				16.2246	15.7056	16.0472	15.8322	16.253	15.7065	15.9912	15.9232	15.9337	16.413	23.6804	15.568	22.2234	23.4643	16.0062	16.061	16.1295	15.9256	19.0239	16.2759	20.5312	19.9636	23.7036	20.598	19.8427	23.0956	16.029	15.722	15.8763	15.6699	15.8415	16.1001	15.7994	15.8079
20	Q56VL3	Q56VL3	OCIA domain-containing protein 2	OCIAD2	OCIAD2	sp|Q56VL3|OCAD2_HUMAN OCIA domain-containing protein 2 OS=Homo sapiens OX=9606 GN=OCIAD2 PE=1 SV=1	16.953	FHFFEDQLR;VALAGLLGFGLGK	Homo sapiens	unknown			15.8926	15.9071	15.538	15.5549	15.5983	15.9888	16.1379	15.6441	15.675	15.8348	24.2297	23.2926	25.0884	24.2869	15.4896	21.4807	21.315	21.7021	20.8849	15.6412	19.0916	20.743	24.5274	23.6977	26.0151	26.4916	16.0691	15.7887	15.3845	15.383	15.412	15.9245	15.9892	15.9842
30	Q587I9	Q587I9	Vesicle transport protein SFT2C	SFT2D3	SFT2D3	sp|Q587I9|SFT2C_HUMAN Vesicle transport protein SFT2C OS=Homo sapiens OX=9606 GN=SFT2D3 PE=2 SV=1	21.789	AGGPAAAEPLLAAEK	Homo sapiens		Golgi		15.8948	15.9763	15.8935	15.9485	15.8519	15.2965	16.1405	15.7857	16.0551	15.4199	20.9072	15.9748	20.405	15.6675	16.0432	15.9479	15.5203	15.8512	15.8222	15.7246	15.686	15.7898	15.6089	16.1352	21.3148	21.5436	15.7554	15.8365	15.6668	15.4523	16.0639	16.0458	15.5319	16.2802
19	Q58FF6	Q58FF6	Putative heat shock protein HSP 90-beta 4	HSP90AB4P	HSP90AB4P	sp|Q58FF6|H90B4_HUMAN Putative heat shock protein HSP 90-beta 4 OS=Homo sapiens OX=9606 GN=HSP90AB4P PE=5 SV=1	58.264	EDQTEYLEER;EGLELPEDEEEK;GFEVIYMSEPIDEYCVQQLK;GFEVIYMSEPIDEYCVQQLKEFDGK;MSLIINTFYSNK;SLIINTFYSNK;VILHLKEDQTEYLEER;YESLTDPSK	Homo sapiens				16.2911	15.874	15.6115	16.2172	15.7085	15.8314	15.9666	15.6932	16.0042	16.1852	15.4156	16.231	25.4407	21.6732	23.3743	24.02	23.5205	23.1171	23.2102	15.641	25.236	24.9896	21.4443	21.6524	25.2903	21.3545	15.3782	15.8167	23.1312	15.8223	15.6821	24.5072	15.798	15.4332
11	Q58FF8	Q58FF8	Putative heat shock protein HSP 90-beta 2	HSP90AB2P	HSP90AB2P	sp|Q58FF8|H90B2_HUMAN Putative heat shock protein HSP 90-beta 2 OS=Homo sapiens OX=9606 GN=HSP90AB2P PE=1 SV=2	44.348	ADLINNLGTIAK;HSQFLGYPITLYLEK;HSQFLGYPITLYLEKER;IRYESLTDPSKLDSGK;SLVSVTK;YESLTDPSK;YESLTDPSKLDSGKELK	Homo sapiens		cytosol		15.8949	15.6326	15.4916	15.6331	15.5576	16.1223	16.4401	15.9022	15.958	16.3961	26.4808	24.9969	27.3069	26.6243	26.8022	27.6054	27.4424	26.681	26.2712	22.5884	24.9797	26.4073	26.9425	26.937	26.5032	26.7488	28.0687	26.8329	27.4108	27.0513	27.7956	27.5157	15.9562	25.8957
26	Q59EK9;Q59EK9-4;Q59EK9-2;Q59EK9-3	Q59EK9;Q59EK9-4;Q59EK9-2;Q59EK9-3	RUN domain-containing protein 3A	RUNDC3A	RUNDC3A	sp|Q59EK9|RUN3A_HUMAN RUN domain-containing protein 3A OS=Homo sapiens OX=9606 GN=RUNDC3A PE=1 SV=2;sp|Q59EK9-4|RUN3A_HUMAN Isoform of Q59EK9, Isoform 4 of RUN domain-containing protein 3A OS=Homo sapiens OX=9606 GN=RUNDC3A;sp|Q59EK9-2|RUN3A_HUMAN Isoform	49.746	ELEGVILELQEQLTGLIPSDHAPLAQGSK;FTQSYDYLTDEEER;GFWDYIR;GYLEELVR;LQLQLEEAAAQNQR;MSEYITTALR;TPVVIDYTPYLK;VPNNCVSSIENMENISTAR	Homo sapiens				16.1019	15.7335	16.2038	15.2509	15.4331	15.4964	15.7886	16.0384	15.9143	16.0478	15.5853	15.9408	16.0438	15.5942	24.0557	23.6124	24.2913	24.3945	24.1979	24.3309	24.1907	23.781	15.9085	16.284	15.9095	16.4581	16.1974	16.1222	15.6386	15.9747	15.2193	15.9301	16.1045	16.0224
11	Q5BKZ1;A0A0A0MRN4;Q5BKZ1-3;Q5BKZ1-2;E2QRN4	Q5BKZ1;A0A0A0MRN4;Q5BKZ1-3	DBIRD complex subunit ZNF326	ZNF326	ZNF326	sp|Q5BKZ1|ZN326_HUMAN DBIRD complex subunit ZNF326 OS=Homo sapiens OX=9606 GN=ZNF326 PE=1 SV=2;tr|A0A0A0MRN4|A0A0A0MRN4_HUMAN Isoform of Q5BKZ1, DBIRD complex subunit ZNF326 OS=Homo sapiens OX=9606 GN=ZNF326 PE=1 SV=1;sp|Q5BKZ1-3|ZN326_HUMAN Isoform of Q5B	65.653	DIELHLESSSHQETLDHIQK;DVMEGVTVDDHMMK;DYGPGSYGGMDRDYGHGSYGGQR;ENYSSYSSFSSPHMKPAPVGSR;ESVLTATSILNNPIVK;FDKVVMEFLHECMVNK;FRTFEEKDIELHLESSSHQETLDHIQK;GHMGDFGSIHRPGIVVDYQNK;GRENYSSYSSFSSPHMKPAPVGSR;IIEKDVMEGVTVDDHMMK;MDFEDDYTHSACR;MMQPFNKPSGTFIK;SMDSYLNQSYGMDNHSGGGGGSR;TFEEKDIELHLESSSHQETLDHIQK;VETVHCSACSVYIPALHSSVQQHLK;VVMEFLHECMVNK;VVMEFLHECMVNKFK	Homo sapiens		nucleus		15.8529	15.6244	16.1987	15.6824	15.6162	16.2713	15.7021	15.693	16.1707	15.5774	28.3475	28.1983	28.2414	28.3008	26.4621	26.6193	26.1566	26.1974	26.4668	25.525	26.7026	26.4796	26.6848	26.2507	26.1909	24.3988	23.5438	22.4984	26.1446	26.2153	25.7178	23.8033	15.766	21.8143
26	Q5C9Z4	Q5C9Z4	Nucleolar MIF4G domain-containing protein 1	NOM1	NOM1	sp|Q5C9Z4|NOM1_HUMAN Nucleolar MIF4G domain-containing protein 1 OS=Homo sapiens OX=9606 GN=NOM1 PE=1 SV=1	96.256	DGLDYILGALESGK;LAVEEFVHATSEGEAPGGCEGR;LFISHFLLK;VSWDSVLSAEQTGR	Homo sapiens		nucleolus		15.9619	15.7903	16.2821	15.527	16.2068	15.5674	15.6061	15.7464	15.9268	15.8482	23.1304	22.6614	23.2606	21.1474	15.504	15.4701	15.2565	15.7966	16.2498	15.8621	15.9524	15.7448	19.7655	22.5168	22.5732	23.3785	15.8809	15.7906	16.317	16.0181	15.8527	15.5559	15.463	16.1143
22	Q5CZC0;Q5CZC0-2;H7BZL6;H0Y515	Q5CZC0;Q5CZC0-2;H7BZL6	Fibrous sheath-interacting protein 2	FSIP2	FSIP2	sp|Q5CZC0|FSIP2_HUMAN Fibrous sheath-interacting protein 2 OS=Homo sapiens OX=9606 GN=FSIP2 PE=2 SV=4;sp|Q5CZC0-2|FSIP2_HUMAN Isoform of Q5CZC0, Isoform 2 of Fibrous sheath-interacting protein 2 OS=Homo sapiens OX=9606 GN=FSIP2;tr|H7BZL6|H7BZL6_HUMAN Isofo	780.6	LEQLERTAEEQRLFLMDR;QVLSFIEMGKGENLR;VSSDLPTSVRSSVEDTVKNSEPTK	Homo sapiens				15.66	15.9199	15.7522	15.5648	15.8524	15.8205	15.8723	16.2691	16.0492	15.9038	22.2901	25.5115	22.7195	23.3066	21.73	15.82	20.9014	20.9354	21.8658	16.2964	16.052	21.4389	22.6728	22.3282	23.6662	15.6734	15.7555	15.6498	15.5542	16.2118	15.5739	15.8519	15.9582	16.0089
18	Q5EBL8;Q5EBL8-2	Q5EBL8;Q5EBL8-2	PDZ domain-containing protein 11	PDZD11	PDZD11	sp|Q5EBL8|PDZ11_HUMAN PDZ domain-containing protein 11 OS=Homo sapiens OX=9606 GN=PDZD11 PE=1 SV=2;sp|Q5EBL8-2|PDZ11_HUMAN Isoform of Q5EBL8, Isoform 2 of PDZ domain-containing protein 11 OS=Homo sapiens OX=9606 GN=PDZD11	16.131	AGLQEGDQVLAVNDVDFQDIEHSK;ASQLGIFISK;KPPGAQLGFNIR;VHHPDYNNELTQFLPR	Homo sapiens		cytosol		15.4586	16.3258	16.0658	15.2876	15.985	15.9207	16.0039	15.9725	15.9346	15.8806	23.8359	23.339	23.1153	22.2123	22.9727	23.2628	21.3705	23.1143	22.7322	22.1347	22.6124	22.8998	23.1995	23.5813	22.4794	20.6768	15.8095	15.7354	16.052	16.1873	15.7241	15.729	15.8548	16.0034
29	Q5F1R6;Q5F1R6-3;Q5F1R6-2	Q5F1R6;Q5F1R6-3;Q5F1R6-2	DnaJ homolog subfamily C member 21	DNAJC21	DNAJC21	sp|Q5F1R6|DJC21_HUMAN DnaJ homolog subfamily C member 21 OS=Homo sapiens OX=9606 GN=DNAJC21 PE=1 SV=2;sp|Q5F1R6-3|DJC21_HUMAN Isoform of Q5F1R6, Isoform 3 of DnaJ homolog subfamily C member 21 OS=Homo sapiens OX=9606 GN=DNAJC21;sp|Q5F1R6-2|DJC21_HUMAN Isof	62.027	GGFDGEYQDDSLDLLR	Homo sapiens		translation		16.2327	16.3624	15.4646	15.9024	15.7221	16.0542	16.1454	15.8992	16.3516	16.1129	19.9019	19.5333	20.1156	20.0598	15.829	16.0674	15.6107	15.8628	15.9291	15.8772	15.5706	16.0156	15.3243	19.571	15.9946	16.0596	15.4783	15.9149	15.9734	15.8281	16.0309	15.931	15.5638	15.979
31	Q5GH72	Q5GH72	XK-related protein 7	XKR7	XKR7	sp|Q5GH72|XKR7_HUMAN XK-related protein 7 OS=Homo sapiens OX=9606 GN=XKR7 PE=2 SV=1	63.825	SDGAAASASPDPEGAAGGARGSAGGR;TILALEYSSPATPR	Homo sapiens				15.7815	15.6801	15.8667	16.2632	15.6372	15.8174	16.0536	15.8228	15.8742	15.754	15.8403	15.6996	16.1045	15.8585	16.0791	21.0041	16.1102	15.8935	21.5166	16.4318	15.8071	15.9109	16.123	16.3117	21.2853	15.8379	15.6335	15.4697	16.0967	16.1596	15.7225	16.0829	15.7229	15.595
24	Q5GLZ8;Q5GLZ8-3;Q5GLZ8-2;H0Y6K7;Q5GLZ8-6;D6RCL5;Q5GLZ8-4;Q5GLZ8-5	Q5GLZ8;Q5GLZ8-3;Q5GLZ8-2;H0Y6K7;Q5GLZ8-6	Probable E3 ubiquitin-protein ligase HERC4	HERC4	HERC4	sp|Q5GLZ8|HERC4_HUMAN Probable E3 ubiquitin-protein ligase HERC4 OS=Homo sapiens OX=9606 GN=HERC4 PE=1 SV=1;sp|Q5GLZ8-3|HERC4_HUMAN Isoform of Q5GLZ8, Isoform 3 of Probable E3 ubiquitin-protein ligase HERC4 OS=Homo sapiens OX=9606 GN=HERC4;sp|Q5GLZ8-2|HERC	118.56	EGGVFTFGAGGYGQLGHNSTSHEINPR;HTVFVLDDGTVYTCGCNDLGQLGHEK;IVYICCGEDHTAALTK;VLEILHRVNEKMGQIIQYDK	Homo sapiens		cytosol		16.2095	15.4653	15.9723	15.6272	16.2452	15.7791	15.5959	15.2527	15.9509	15.7548	15.8013	15.6979	15.8565	15.5549	20.3253	16.0122	20.8917	23.0212	22.0612	16.3633	21.9231	22.3623	21.8689	21.0138	21.2143	21.2834	15.8972	16.1775	15.6302	15.5478	15.9788	15.7433	15.694	15.9854
18	Q9UNF1;Q5H909;Q9UNF1-2;Q5H907;Q9Y5V3;Q9Y5V3-2	Q9UNF1;Q5H909;Q9UNF1-2;Q5H907	Melanoma-associated antigen D2	MAGED2	MAGED2	sp|Q9UNF1|MAGD2_HUMAN Melanoma-associated antigen D2 OS=Homo sapiens OX=9606 GN=MAGED2 PE=1 SV=2;tr|Q5H909|Q5H909_HUMAN Isoform of Q9UNF1, Melanoma-associated antigen D2 OS=Homo sapiens OX=9606 GN=MAGED2 PE=1 SV=2;sp|Q9UNF1-2|MAGD2_HUMAN Isoform of Q9UNF1,	64.953	AQETEAAPSQAPADEPEPESAAAQSQENQDTRPK;EAPATQASSTTQLTDTQVLAAENK;EYTDVYPEIIER;GPIAFWAR	Homo sapiens		unclassified		15.6146	15.7955	15.4825	15.8144	15.5329	16.1786	15.705	15.5129	15.5593	16.0572	23.0137	22.844	22.3458	22.9125	20.1198	20.7512	21.408	21.4694	21.205	20.2747	22.0362	22.2308	22.8791	22.7345	23.1996	15.8778	17.5281	16.3621	15.9434	15.84	15.9361	15.4893	16.004	15.5555
32	Q9Y2B9;Q5H937	Q9Y2B9;Q5H937	cAMP-dependent protein kinase inhibitor gamma	PKIG	PKIG	sp|Q9Y2B9|IPKG_HUMAN cAMP-dependent protein kinase inhibitor gamma OS=Homo sapiens OX=9606 GN=PKIG PE=1 SV=1;tr|Q5H937|Q5H937_HUMAN Isoform of Q9Y2B9, cAMP-dependent protein kinase inhibitor gamma OS=Homo sapiens OX=9606 GN=PKIG PE=1 SV=1	7.9104	NAVPDIQGDSEAVSVR	Homo sapiens		cytosol		15.7204	15.8825	15.4985	15.9788	15.9734	15.6791	15.674	15.931	15.8899	15.9297	15.9089	16.0072	15.7802	16.0049	20.7877	15.6692	16.0841	20.7687	16.0363	16.0701	16.195	15.5915	16.1666	16.0364	16.3687	15.7095	15.6345	15.659	16.5117	16.0662	15.9165	16.3622	15.7725	15.4617
22	Q5HYI8;C9JXM3;F8WF50;F8WDC7;H7C533;F8WAX9	Q5HYI8;C9JXM3;F8WF50;F8WDC7	Rab-like protein 3	RABL3	RABL3	sp|Q5HYI8|RABL3_HUMAN Rab-like protein 3 OS=Homo sapiens OX=9606 GN=RABL3 PE=1 SV=1;tr|C9JXM3|C9JXM3_HUMAN Isoform of Q5HYI8, Rab-like protein 3 OS=Homo sapiens OX=9606 GN=RABL3 PE=1 SV=1;tr|F8WF50|F8WF50_HUMAN Isoform of Q5HYI8, Rab-like protein 3 OS=Homo	26.422	AVFYNSVNGIIFVHDLTNKK;EGNQIPGFPDR;SSLVHLLCQNQVLGNPSWTVGCSVDVR;TAFLAEDFNPEEINLDCTNPR;WSLEALNR	Homo sapiens		ERGIC		16.1794	15.8106	15.8291	15.7611	15.581	16.3836	16.3125	15.9292	15.7053	15.6964	23.5548	22.3572	24.6107	23.3519	15.8718	21.8495	22.1238	15.8278	20.8447	15.6486	16.2432	15.7341	24.1088	22.8009	23.603	23.4747	16.3877	15.7803	16.1445	15.8789	22.7887	15.7162	16.0845	16.0201
18	Q5HYK3;B4DP72;F8VVX6;F8VP53;F8VVW7;F8VVD5	Q5HYK3;B4DP72;F8VVX6	2-methoxy-6-polyprenyl-1,4-benzoquinol methylase, mitochondrial	COQ5	COQ5	sp|Q5HYK3|COQ5_HUMAN 2-methoxy-6-polyprenyl-1,4-benzoquinol methylase, mitochondrial OS=Homo sapiens OX=9606 GN=COQ5 PE=1 SV=2;tr|B4DP72|B4DP72_HUMAN Isoform of Q5HYK3, 2-methoxy-6-polyprenyl-1,4-benzoquinol methylase, mitochondrial OS=Homo sapiens OX=9606	37.14	AAETHFGFETVSEEEKGGK;AQQNLSWEEIAK;KYDVMNDMMSLGIHR;MHPLPGTQLLDVAGGTGDIAFR;RFPSQEEFKDMIEDAGFHK;SYQYLVESIR;VTYESLTSGIVAIHSGFK;VVVCDINKEMLK	Homo sapiens	MIM	mitochondrion		15.9243	15.9547	15.4781	15.4771	15.6403	15.9866	15.834	15.4926	15.3146	15.8236	24.7945	24.636	25.6052	24.5886	22.9522	23.4991	23.6007	23.256	23.368	22.7313	22.8357	23.3403	25.6234	24.9029	24.6049	25.5257	15.6485	16.3317	16.1519	15.3083	15.8538	15.7298	15.9617	16.6558
14	Q5JPE7;Q5JPE7-2;A0A7I2V4T6;P69849;J3KN36;A0A0G2JN29;A0A7I2V6B0;Q15155;A0A7I2V2Z5;A0A7I2V3P4;Q5JPE7-3;A0A0G2JP90;A0A7I2V4D7;A0A7I2V686;A0A087WTD5;A0A7I2V2V8;H3BTW1;I3L0Q6;H3BPS9;H3BUC9	Q5JPE7;Q5JPE7-2;A0A7I2V4T6;P69849;J3KN36;A0A0G2JN29;A0A7I2V6B0;Q15155;A0A7I2V2Z5;A0A7I2V3P4;Q5JPE7-3;A0A0G2JP90;A0A7I2V4D7	Nodal modulator 2;Nodal modulator 3;Nodal modulator 1	NOMO2;NOMO3;NOMO1	NOMO2	sp|Q5JPE7|NOMO2_HUMAN Nodal modulator 2 OS=Homo sapiens OX=9606 GN=NOMO2 PE=1 SV=1;sp|Q5JPE7-2|NOMO2_HUMAN Isoform of Q5JPE7, Isoform 2 of Nodal modulator 2 OS=Homo sapiens OX=9606 GN=NOMO2;tr|A0A7I2V4T6|A0A7I2V4T6_HUMAN Isoform of P69849, Nodal modulator	139.44	AEDDQPLPGVLLSLSGGLFR;CSLSHAITLEFYQDGNGR;EFRFEPSSQMIEVQEGQNLK;EGYVLTAVEGTIGDFK;EHLYFETVTIK;ELLFYPPSMEAVVSGESCPGK;FEPSSQMIEVQEGQNLK;FEQAFYTYDTSSPSILTLTAIR;FLLFSSLVTK;GGDINFVFTGFSVNGK;GLLPGCVYHVQLK;GQPLGPAGVQVSLR;HITLIFNPTR;IAPNTPQLADIVATGFSVCGR;IEPPLGWSFEPTTVELHVDGVSDICTK;IEPVFHVMGFSVTGR;ISIMHEDWCWK;ITFDVAPSRLDFTVEHDSLK;LDFTVEHDSLK;LQGVGALGQAASDNSGPEDAKR;QINQFDLSGNVITSSEYLPTLWVK;SDVEINYSLIEIK;SENLDNPIQTVSLGQSLFFHFPPLLR;SLVTVETDAHGSFCFK;SQYDYILPQVSFTAVGYHK;SSIDSEPALVLGPLK;VIEVGNNDIDDVNIIVFR;VLNGPEGDGVPEAVVTLNNQIK;VLPGDYEILATHPTWALK;VSCLDTCGDLLVTLQSLSR;YQTDCAPNNGYFMIPLYDKGDFILK	Homo sapiens		ER		15.7541	15.4952	15.8346	16.3809	15.3731	15.8023	16.0886	15.5722	16.1319	15.9489	26.5316	26.3047	27.5524	26.579	25.102	26.0736	25.6031	25.4785	25.0882	23.8258	21.8659	24.1512	27.383	27.137	27.961	27.3764	24.0137	16.1224	23.2384	15.7258	22.7471	15.7769	15.551	23.2025
28	Q5JR59	Q5JR59	Microtubule-associated tumor suppressor candidate 2	MTUS2	MTUS2	sp|Q5JR59|MTUS2_HUMAN Microtubule-associated tumor suppressor candidate 2 OS=Homo sapiens OX=9606 GN=MTUS2 PE=1 SV=3	150.19	MSVPVAPKKSCYTQLR;RNPQALGQVDASLVPVGLPYAPPTCTMPLPHEEKAAGGDLK	Homo sapiens				16.0168	16.2551	16.2212	16.0072	15.7349	15.7366	15.75	16.0133	15.6509	15.8209	15.9121	15.7626	15.7076	15.529	15.9691	15.8972	15.4629	16.2556	20.2051	15.8492	19.9232	15.9065	15.9066	16.3368	15.9619	24.9996	21.1985	15.6164	16.1963	15.9807	21.1376	22.464	15.9531	15.7075
14	Q5JRA6;Q5JRA6-2;A0A0A0MRH6;Q5JRA6-4;Q5JRA6-3	Q5JRA6;Q5JRA6-2;A0A0A0MRH6	Melanoma inhibitory activity protein 3	MIA3	MIA3	sp|Q5JRA6|TGO1_HUMAN Transport and Golgi organization protein 1 homolog OS=Homo sapiens OX=9606 GN=MIA3 PE=1 SV=1;sp|Q5JRA6-2|TGO1_HUMAN Isoform of Q5JRA6, Isoform 2 of Transport and Golgi organization protein 1 homolog OS=Homo sapiens OX=9606 GN=MIA3;tr|A	213.7	AVLGTIHPDPEIEESKQETSMILDSEK;DLLPSGSRDEPPPASQSTSQDCSQALK;EQLQQEIEDWSK;EREPEPEPVEANSEESDSVFSENTEDLQEQFTTQK;FGSTADALVSDDETTR;GEALEDFTGPDCR;GGNDSDELANGEVGGDRNEKMK;GMLHEEKPGEQILEGGSESESAQK;GWPEVWAGSVGR;LCADDECSMLMYR;LHAELSEQIK;LSEGEAKEDSLDEEFFHHK;NQIKQMMDVSRTQTAISVVEEDLK;QFDVNLQVPDR;QGKPQSATDYSDPDNVDDGLFIVDIPK;RIEEMEDELQKTER;SEFGSVDGPLPHPR;TAELNVQVPEEPTHLDQR;TQTAISVVEEDLK;VEEDDYPSEELLEDENAINAK	Homo sapiens		ER		15.3351	15.7748	16.1417	15.9191	16.0632	15.5545	15.5612	16.2577	16.1925	15.5349	25.7247	25.7414	25.0971	25.5099	27.6597	27.8553	24.0201	26.7353	22.9946	24.7492	27.3796	26.7265	26.198	25.7175	26.0739	24.6702	15.7658	16.3299	16.2929	28.5879	30.6477	31.0941	15.9673	27.285
23	Q5JS37;C9J973;Q5JS37-2	Q5JS37;C9J973;Q5JS37-2	NHL repeat-containing protein 3	NHLRC3	NHLRC3	sp|Q5JS37|NHLC3_HUMAN NHL repeat-containing protein 3 OS=Homo sapiens OX=9606 GN=NHLRC3 PE=2 SV=1;tr|C9J973|C9J973_HUMAN Isoform of Q5JS37, NHL repeat-containing protein 3 OS=Homo sapiens OX=9606 GN=NHLRC3 PE=1 SV=1;sp|Q5JS37-2|NHLC3_HUMAN Isoform of Q5JS3	38.282	FNIPHSVTLDSAGR;YSSFGDLVQVLGTPGKK	Homo sapiens		lysosome		15.6138	16.1635	16.0072	16.1913	15.7097	15.9302	15.6267	16.0623	15.7544	16.0193	20.9668	16.0993	15.7949	19.3683	23.1646	21.4737	16.1723	20.7711	21.809	22.0375	22.3729	15.9151	15.5486	15.8467	15.93	15.6564	15.7662	15.9311	22.5649	15.9425	22.8087	15.9726	16.2236	22.8016
18	Q5JSZ5;Q5JSZ5-5	Q5JSZ5;Q5JSZ5-5	Protein PRRC2B	PRRC2B	PRRC2B	sp|Q5JSZ5|PRC2B_HUMAN Protein PRRC2B OS=Homo sapiens OX=9606 GN=PRRC2B PE=1 SV=2;sp|Q5JSZ5-5|PRC2B_HUMAN Isoform of Q5JSZ5, Isoform 1 of Protein PRRC2B OS=Homo sapiens OX=9606 GN=PRRC2B	242.96	DLFEERGEEYLSAFDKK;GLDDLDADADDGWAGLHEEVDYSEK;HIISATSLSTSPTELGSR;LLSFSPEEFPTLK;PTIINAENLK;SVSNLQKPTQSISQENTNSVPGGPK	Homo sapiens		stress_granule		15.3221	15.691	15.7711	15.781	15.9074	16.1962	15.6279	15.8061	15.7214	15.9612	21.6394	22.9264	21.3722	21.0671	23.86	23.6403	23.9911	23.8784	22.7928	21.776	21.6823	22.8148	21.8254	21.5901	19.9964	20.902	15.9416	15.4317	15.6895	15.6254	16.0218	16.038	16.2428	16.1891
17	Q5JTH9;Q5JTH9-2;Q5JTH9-3;A0A087X1U8	Q5JTH9;Q5JTH9-2;Q5JTH9-3	RRP12-like protein	RRP12	RRP12	sp|Q5JTH9|RRP12_HUMAN RRP12-like protein OS=Homo sapiens OX=9606 GN=RRP12 PE=1 SV=2;sp|Q5JTH9-2|RRP12_HUMAN Isoform of Q5JTH9, Isoform 2 of RRP12-like protein OS=Homo sapiens OX=9606 GN=RRP12;sp|Q5JTH9-3|RRP12_HUMAN Isoform of Q5JTH9, Isoform 3 of RRP12-li	143.7	ALSQAAVEEEEEEEEEEEPAQGK;AMDLAQAGSTVESK;EAEEEELEIPPQYQAGGSGIHRPVAK;EATTTLHMLTLLK;ECVAPHMADIGSVTSSASGPAQSVAK;EEADGNKMEEEEGAKGEDEEMADPMEDVIIR;EFITALIPEVILCTK;EICAVLAAVTEVIR;FFGTAVTCLLSPHSQVLTAATQSLK;GRPDPYAYIPLNR;LQWDLGLGHLPR;LSVLDLVVALAPCADEAAISK;LYSTIRPYLESK;NFLPILFNLYGQPVAAGDTPAPR;SEAPETPMEEEAELVLTEK;SSGTFLSGLSDCTNVTFSK;SWLLPVIR;TLGMAISERPDLR;TYLTITDTQLVNSLLEK;VAVTVMDVAHLAK;VLEEVCASPQGPGALFVQSHLEDLKK	Homo sapiens		nucleolus		16.3682	15.7041	15.5851	15.7284	16.4545	15.5431	16.1602	16.0819	16.0984	15.8696	26.8202	26.7579	26.7324	26.9294	15.9106	21.7269	21.444	21.7028	20.3607	20.4901	20.6075	19.6283	27.1757	26.7821	27.3015	26.7215	15.9133	16.1993	15.6717	15.5588	15.8258	16.1063	24.8833	21.0539
24	Q5JTJ3-2;Q5JTJ3;Q5JTJ3-3	Q5JTJ3-2;Q5JTJ3;Q5JTJ3-3	Cytochrome c oxidase assembly factor 6 homolog	COA6	COA6	sp|Q5JTJ3-2|COA6_HUMAN Isoform of Q5JTJ3, Isoform 2 of Cytochrome c oxidase assembly factor 6 homolog OS=Homo sapiens OX=9606 GN=COA6;sp|Q5JTJ3|COA6_HUMAN Cytochrome c oxidase assembly factor 6 homolog OS=Homo sapiens OX=9606 GN=COA6 PE=1 SV=1;sp|Q5JTJ3-3|	18.006	AESFIAVGMAAPSMK;EKFEAGQFEPSETTAK;FEAGQFEPSETTAK;FEAGQFEPSETTAKS;SSFESSCPQQWIK	Homo sapiens	IMS	mitochondrion		15.9814	15.3677	15.8059	16.1899	15.6364	15.7934	15.9107	15.6666	15.452	15.7108	23.9663	24.7764	23.4849	24.6443	15.8031	15.8364	22.4015	19.3332	15.8392	15.997	15.7158	16.1235	23.2057	23.5238	23.5416	22.5777	16.3428	15.6478	15.8545	15.8647	15.7084	16.0187	15.7833	15.8692
26	Q5JTZ9	Q5JTZ9	Alanine--tRNA ligase, mitochondrial	AARS2	AARS2	sp|Q5JTZ9|SYAM_HUMAN Alanine--tRNA ligase, mitochondrial OS=Homo sapiens OX=9606 GN=AARS2 PE=1 SV=1	107.34	AAFLNFFR;AGQEDVLFPVAR;HSTYDTDLFSPLLNAIQQGCR;LDVTTQTPLTPEQLR;LGDQVQLHVDEAWR;LWISYFDGDPK;NSAQIANLVSEDEAAFLASLER;QAEPVQK;QTLGPGTEQQGSHLNPEQLR;SLDEVYPDPVR;TGAVGDLVIIGDR	Homo sapiens	Matrix	mitochondrion	AARS2	15.6327	15.8192	15.4972	16.0006	16.1344	15.9492	15.777	15.7726	15.7909	16.2299	24.1236	24.3369	24.8629	24.8226	15.4402	15.2002	15.8893	15.5788	15.5912	15.7767	16.3573	16.2487	25.2812	24.6098	24.8473	24.3325	16.0172	16.0887	15.9738	16.2259	16.393	15.8654	16.3298	15.6561
16	Q5JU69	Q5JU69	Torsin-2A	TOR2A	TOR2A	sp|Q5JU69|TOR2A_HUMAN Torsin-2A OS=Homo sapiens OX=9606 GN=TOR2A PE=2 SV=1	35.714	AVLDNPHHGFSNSGIMEER;DREEILLQELEPVISR;HCVLNELAQLGLEPR;LLDAVVPFLPLQR	Homo sapiens		ER		15.8661	15.4168	15.4871	16.0463	15.7557	16.2531	15.8537	15.9864	15.528	16.0242	15.5812	21.1999	21.0734	19.4556	23.6993	23.8005	22.8747	23.3802	24.0443	23.0642	24.5849	22.989	20.7632	21.3689	20.9322	15.8553	22.6985	23.0849	22.7669	15.9598	15.4582	22.0287	15.438	15.4077
15	Q92796;Q5JUW8;Q92796-2;Q92796-3	Q92796;Q5JUW8;Q92796-2;Q92796-3	Disks large homolog 3	DLG3	DLG3	sp|Q92796|DLG3_HUMAN Disks large homolog 3 OS=Homo sapiens OX=9606 GN=DLG3 PE=1 SV=2;tr|Q5JUW8|Q5JUW8_HUMAN Isoform of Q92796, Discs, large homolog 3 (Neuroendocrine-dlg, Drosophila), isoform CRA_b OS=Homo sapiens OX=9606 GN=DLG3 PE=1 SV=1;sp|Q92796-2|DLG3	90.313	DIQDNKFIEAGQFNDNLYGTSIQSVR;EQMEKDIQDNKFIEAGQFNDNLYGTSIQSVR;FIEAGQFNDNLYGTSIQSVR;GQEDAILSYEPVTR;LQQAQLYPIAIFIKPK;LVTPHGESEQIGVIPSK;LVTPHGESEQIGVIPSKK;PVIILGPMK;QIIEDQSGHYIWVPSPEKL;RDNEVDGQDYHFVVSR;TGMIESNRDFPGLSDDYYGAK;VNDDLISEFPHK;VNEVDVSEVVHSR	Homo sapiens		plasma_membrane		15.7679	15.6587	15.7375	16.2049	15.4005	15.8592	16.1787	15.7075	15.703	15.9575	24.8186	24.6661	25.126	24.8107	25.6255	26.1098	26.3394	26.4224	25.5052	24.6301	24.8361	25.8012	20.6481	21.7103	21.6818	21.1343	22.8564	21.6284	16.1226	15.612	23.9663	16.2318	16.1942	15.7502
24	Q5JVF3;Q5JVF3-3;Q5JVF3-2;Q5JVF3-4	Q5JVF3;Q5JVF3-3;Q5JVF3-2;Q5JVF3-4	PCI domain-containing protein 2	PCID2	PCID2	sp|Q5JVF3|PCID2_HUMAN PCI domain-containing protein 2 OS=Homo sapiens OX=9606 GN=PCID2 PE=1 SV=2;sp|Q5JVF3-3|PCID2_HUMAN Isoform of Q5JVF3, Isoform 3 of PCI domain-containing protein 2 OS=Homo sapiens OX=9606 GN=PCID2;sp|Q5JVF3-2|PCID2_HUMAN Isoform of Q5J	46.029	AAELLMSCFR;AHITINQYLQQVYEAIDSR;AVSEGNLLLLHEALAK;CQTVIVQSFLR;CTYAVGNHDFIEAYK;DGASCAELVSFK;MLLGHMPTVELLK;QAEEYLSFAFEHCHR;YHLMQFAEVTR	Homo sapiens		nucleus		15.8866	16.1513	15.9801	15.6765	15.9186	15.1043	15.7026	16.1262	15.9129	16.0456	24.2277	23.2241	24.7197	24.0188	15.7403	20.9409	15.589	18.2548	15.6955	16.0798	16.275	16.0409	24.2804	24.4181	24.3813	23.0328	15.9114	16.084	16.0822	15.8625	16.128	15.6523	15.9947	16.0205
30	Q9H410;Q5JW57;Q5JW53;Q5JW54;Q9H410-2;Q9H410-4;Q9H410-3	Q9H410;Q5JW57;Q5JW53;Q5JW54;Q9H410-2;Q9H410-4;Q9H410-3	Kinetochore-associated protein DSN1 homolog	DSN1	DSN1	sp|Q9H410|DSN1_HUMAN Kinetochore-associated protein DSN1 homolog OS=Homo sapiens OX=9606 GN=DSN1 PE=1 SV=2;tr|Q5JW57|Q5JW57_HUMAN Isoform of Q9H410, Kinetochore-associated protein DSN1 homolog (Fragment) OS=Homo sapiens OX=9606 GN=DSN1 PE=1 SV=1;tr|Q5JW53|	40.067	GFSLESFR;SLHPIHQGITELSR	Homo sapiens		unclassified		16.0363	15.8099	16.0351	15.945	15.6207	15.6097	15.3226	15.6643	15.7198	15.7695	22.1246	15.7005	16.0641	15.5881	15.8977	15.9513	22.3857	15.714	16.1179	16.5587	15.759	15.4817	16.1749	21.6413	20.174	15.8576	16.1088	15.7196	15.3696	15.7943	15.8213	15.7643	16.0212	15.7054
29	Q5JWT2;Q9ULK4-2;Q9ULK4-3;Q9ULK4;Q9ULK4-4;Q9ULK4-5	Q5JWT2;Q9ULK4-2;Q9ULK4-3;Q9ULK4;Q9ULK4-4;Q9ULK4-5	Mediator of RNA polymerase II transcription subunit 23	MED23	MED23	tr|Q5JWT2|Q5JWT2_HUMAN Isoform of Q9ULK4, Mediator of RNA polymerase II transcription subunit 23 OS=Homo sapiens OX=9606 GN=MED23 PE=1 SV=1;sp|Q9ULK4-2|MED23_HUMAN Isoform of Q9ULK4, Isoform 2 of Mediator of RNA polymerase II transcription subunit 23 OS=Ho	157.11	LITALGSSEVQPQFTR	Homo sapiens		nucleus		15.7347	15.821	16.197	15.5721	16.4706	15.7634	15.9007	15.5861	15.696	16.7031	20.6019	16.0892	20.1913	15.9802	16.063	15.7979	15.6138	15.7661	15.6198	15.9961	15.9217	15.4906	21.0256	21.304	20.6519	16.2363	15.8069	15.6712	16.4609	15.7797	15.9624	15.5081	16.0485	15.8492
18	Q9BZJ0;Q5JY65;Q9BZJ0-2;Q9BZJ0-3	Q9BZJ0;Q5JY65;Q9BZJ0-2;Q9BZJ0-3	Crooked neck-like protein 1	CRNKL1	CRNKL1	sp|Q9BZJ0|CRNL1_HUMAN Crooked neck-like protein 1 OS=Homo sapiens OX=9606 GN=CRNKL1 PE=1 SV=4;tr|Q5JY65|Q5JY65_HUMAN Isoform of Q9BZJ0, Crooked neck-like protein 1 OS=Homo sapiens OX=9606 GN=CRNKL1 PE=1 SV=1;sp|Q9BZJ0-2|CRNL1_HUMAN Isoform of Q9BZJ0, Isofo	100.45	AIYELAISQPR;ANPHNYDAWFDYLR;APAEVQITAEQLLR;FAELETILGDIDR;GIEDIIVSK;ITDEEELNDYKLR;LDMPEVLWK;LMLLESWR;NITLWLK;NKAPAEVQITAEQLLR;YAQWEESLKEIQR;YTYMEEMLGNVAGAR	Homo sapiens		nucleus		16.135	15.7665	16.2273	16.3155	15.6593	15.7824	15.5315	16.6271	15.7154	15.547	25.1105	25.7029	25.4468	25.8869	16.0209	20.4333	21.9991	20.2871	21.6671	20.3475	22.411	18.9897	24.1096	25.3027	24.4134	24.9055	16.0197	16.1833	15.754	16.2895	15.9326	16.5046	24.0609	15.9338
26	Q9BPZ2;Q99865;Q5JZB8;Q5JZB7;A0A087X074	Q9BPZ2;Q99865;Q5JZB8;Q5JZB7;A0A087X074	Spindlin-2B;Spindlin-2A	SPIN2B;SPIN2A	SPIN2B	sp|Q9BPZ2|SPI2B_HUMAN Spindlin-2B OS=Homo sapiens OX=9606 GN=SPIN2B PE=1 SV=1;sp|Q99865|SPI2A_HUMAN Spindlin-2A OS=Homo sapiens OX=9606 GN=SPIN2A PE=1 SV=3;tr|Q5JZB8|Q5JZB8_HUMAN Isoform of Q9BPZ2, Spindlin-2B (Fragment) OS=Homo sapiens OX=9606 GN=SPIN2B P	29.158	KTPNAQEAEGQQTR;VASSHISDANLANTIIGK	Homo sapiens		nucleus		15.434	15.8293	16.1644	15.8083	16.0269	15.5333	15.6632	15.8625	15.9018	15.7685	15.658	15.8633	21.0378	15.7457	15.5344	21.3537	21.0834	21.3906	20.7733	16.0242	15.7261	15.5582	20.8941	21.1676	20.4801	15.531	15.3825	15.3836	15.7045	15.8188	15.4123	15.7315	16.1033	15.5742
29	Q5K4L6;X6R3N0;Q5K4L6-2;Q5K4L6-3;H0YDP0	Q5K4L6;X6R3N0;Q5K4L6-2;Q5K4L6-3	Long-chain fatty acid transport protein 3	SLC27A3	SLC27A3	sp|Q5K4L6|S27A3_HUMAN Long-chain fatty acid transport protein 3 OS=Homo sapiens OX=9606 GN=SLC27A3 PE=1 SV=4;tr|X6R3N0|X6R3N0_HUMAN Isoform of Q5K4L6, Long-chain fatty acid transport protein 3 OS=Homo sapiens OX=9606 GN=SLC27A3 PE=1 SV=1;sp|Q5K4L6-2|S27A3_	73.55	AAPGAGDAAAGSGAEFAGGDGAAR;ALAAAAADPEGPEGGCSLAWR;ALVLAPEFLESLEPDLPALR;LQESLATTETFK	Homo sapiens		ER		15.7236	15.8258	15.6202	15.3284	15.7049	15.9656	15.7375	15.5225	15.8754	15.7074	21.1756	15.8988	20.482	15.3625	16.1874	15.959	15.4164	15.1085	15.9981	15.5575	15.7721	15.9038	20.6123	21.012	23.3735	15.7176	15.9747	15.9463	15.833	15.5555	15.8896	15.7041	15.939	15.9822
18	Q9Y5K5;Q5LJA5;Q5LJA9;Q9Y5K5-2;Q9Y5K5-4;Q9Y5K5-3;Q5LJB0;H0Y6Y4;H0Y4E0;H0Y636;H0Y4K0	Q9Y5K5;Q5LJA5;Q5LJA9;Q9Y5K5-2;Q9Y5K5-4;Q9Y5K5-3;Q5LJB0;H0Y6Y4;H0Y4E0	Ubiquitin carboxyl-terminal hydrolase isozyme L5;Ubiquitin carboxyl-terminal hydrolase	UCHL5	UCHL5	sp|Q9Y5K5|UCHL5_HUMAN Ubiquitin carboxyl-terminal hydrolase isozyme L5 OS=Homo sapiens OX=9606 GN=UCHL5 PE=1 SV=3;tr|Q5LJA5|Q5LJA5_HUMAN Isoform of Q9Y5K5, Ubiquitin carboxyl-terminal hydrolase OS=Homo sapiens OX=9606 GN=UCHL5 PE=1 SV=1;tr|Q5LJA9|Q5LJA9_HU	37.606	EGPIDLGACNQDDWISAVRPVIEK;FNLMAIVSDR;FNLMAIVSDRK;GAQVEEIWSLEPENFEK;GLALSNSDVIR;LDTIFFAK;LKPVHGLIFLFK;LYELDGLR;TLAEHQQLIPLVEK;TSAKEEDAFHFVSYVPVNGR;WQPGEEPAGSVVQDSR	Homo sapiens		proteasome		16.0057	15.6626	15.984	16.0886	16.097	15.7806	16.1225	16.0541	15.6454	16.0011	24.7629	24.6676	24.5873	24.642	24.74	25.3596	25.2003	25.3136	25.0037	23.8652	24.809	25.0098	24.8473	24.8402	24.1326	23.7228	16.0118	16.0015	15.9363	15.7115	15.8884	15.1821	15.9052	15.5571
23	Q5MNZ6;I3L4L8;I3L4S6	Q5MNZ6;I3L4L8;I3L4S6	WD repeat domain phosphoinositide-interacting protein 3	WDR45B	WDR45B	sp|Q5MNZ6|WIPI3_HUMAN WD repeat domain phosphoinositide-interacting protein 3 OS=Homo sapiens OX=9606 GN=WDR45B PE=1 SV=2;tr|I3L4L8|I3L4L8_HUMAN Isoform of Q5MNZ6, WD repeat domain phosphoinositide-interacting protein 3 OS=Homo sapiens OX=9606 GN=WDR45B PE	38.121	CNYLALVGGGK;IFDTSSGHLIQELR	Homo sapiens		early_endosome		16.1046	16.4076	16.0284	15.589	16.0026	15.9534	15.8795	15.9647	16.3557	15.1663	21.3119	20.4823	20.2499	21.4839	16.2157	15.7499	21.0279	21.2559	20.8788	16.3454	16.0316	21.915	20.9224	21.0476	20.5769	15.772	15.7209	15.9497	16.1076	15.6953	15.7838	15.7116	16.0545	15.2492
23	Q5NDL2;Q5NDL2-3;F5H225;Q5NDL2-2;C9J4G5;C9JQM7	Q5NDL2;Q5NDL2-3	EGF domain-specific O-linked N-acetylglucosamine transferase	EOGT	EOGT	sp|Q5NDL2|EOGT_HUMAN EGF domain-specific O-linked N-acetylglucosamine transferase OS=Homo sapiens OX=9606 GN=EOGT PE=1 SV=1;sp|Q5NDL2-3|EOGT_HUMAN Isoform of Q5NDL2, Isoform 3 of EGF domain-specific O-linked N-acetylglucosamine transferase OS=Homo sapiens	62.01	CDIVIEKPTYFMK;EAVFSLLPR;ELGFLDQLR;FKEDFFQSGEIGGHCK;ILNQNELVNALK;LPEEHIPFFLHNNR;TVSTFEVQIVDYK	Homo sapiens		ER		15.5869	15.5954	16.3453	16.3439	16.235	15.8309	15.7749	16.435	15.8616	15.9406	24.1446	23.9028	24.3951	24.6603	17.9653	15.8022	16.1978	18.8349	16.2162	15.7362	19.6405	15.6765	23.5226	23.6343	23.2263	22.8657	16.4701	16.0643	15.8419	15.8765	15.6764	15.5062	15.7647	16.2028
15	Q5QJE6;J3KP30;E9PRB3	Q5QJE6;J3KP30	Deoxynucleotidyltransferase terminal-interacting protein 2	DNTTIP2	DNTTIP2	sp|Q5QJE6|TDIF2_HUMAN Deoxynucleotidyltransferase terminal-interacting protein 2 OS=Homo sapiens OX=9606 GN=DNTTIP2 PE=1 SV=2;tr|J3KP30|J3KP30_HUMAN Isoform of Q5QJE6, Deoxynucleotidyltransferase terminal-interacting protein 2 OS=Homo sapiens OX=9606 GN=DN	84.468	APEMTNELKNDLK;DLDEDANGITDEGKEINEK;ESYTEEIVSEAESHVSGISR;GTEPSTDGETSEAESNYSVSEHHDTILR;LTSSSIDPGLSIK;NAVSVHSNLNSEAVMK;NLSELQDTSLQQLVSQR;QILIACSPVSSVR;QLGGLYINFNADK;QLGGLYINFNADKLQSNKR;QNCKDLDEDANGITDEGKEINEK;SLSEINKPNFYNNDFDDDFSHR;SLTDPSQESHTEAISDAETSSSDISFSGIATR;SLTQTFATVEVGR;SSENILTVHEQANVESLK;SSENILTVHEQANVESLKETK;TIVEELLADSEFR;TIVEELLADSEFRR;YFQIGTIVDNPADFYHSR	Homo sapiens		nucleolus		16.0967	15.804	15.8353	15.8884	15.7142	15.8617	16.2407	15.4844	16.394	16.3257	27.2409	27.4365	27.4643	27.3618	23.1493	23.4328	24.2287	23.4123	23.7577	22.161	23.2764	22.867	27.6626	27.5831	27.6	27.2833	26.7814	15.6345	26.7452	16.1204	22.7379	15.7313	15.7514	15.7745
13	Q92530;Q5QPM9;Q5QPM7	Q92530;Q5QPM9;Q5QPM7	Proteasome inhibitor PI31 subunit	PSMF1	PSMF1	sp|Q92530|PSMF1_HUMAN Proteasome inhibitor PI31 subunit OS=Homo sapiens OX=9606 GN=PSMF1 PE=1 SV=2;tr|Q5QPM9|Q5QPM9_HUMAN Isoform of Q92530, Proteasome inhibitor PI31 subunit (Fragment) OS=Homo sapiens OX=9606 GN=PSMF1 PE=1 SV=1;tr|Q5QPM7|Q5QPM7_HUMAN Isof	29.816	AGLEVLFASAAPAITCR;IVSGIITPIHEQWEK;KSELLPAGWNNNKDLYVLR	Homo sapiens		cytosol		16.0804	15.485	15.9904	16.2092	15.8354	16.3153	16.143	16.2193	16.0011	16.6099	15.4615	18.0905	19.936	18.6598	22.7237	23.351	22.3792	23.3386	23.2717	23.1221	22.271	22.5722	21.6345	20.1018	20.029	16.041	23.521	20.3671	21.6483	15.8301	21.1971	21.4199	16.199	19.3447
31	Q5RI15;Q5RI15-2	Q5RI15;Q5RI15-2	Cytochrome c oxidase protein 20 homolog	COX20	COX20	sp|Q5RI15|COX20_HUMAN Cytochrome c oxidase assembly protein COX20, mitochondrial OS=Homo sapiens OX=9606 GN=COX20 PE=1 SV=2;sp|Q5RI15-2|COX20_HUMAN Isoform of Q5RI15, Isoform 2 of Cytochrome c oxidase assembly protein COX20, mitochondrial OS=Homo sapiens O	13.291	ILYEGTHLDPER;LLGFLDVENTPCAR	Homo sapiens	MIM	mitochondrion		15.8939	15.34	16.1256	16.0808	15.9273	15.6439	15.7477	15.1965	16.165	16.1169	15.9941	24.4939	15.6082	23.4931	15.6876	15.8834	15.6597	15.4076	16.4196	16.1704	16.3745	15.7128	15.8661	16.0735	24.1688	15.8894	15.9408	16.0627	16.1433	16.2794	15.7514	15.776	16.1466	16.2228
20	Q5RKV6	Q5RKV6	Exosome complex component MTR3	EXOSC6	EXOSC6	sp|Q5RKV6|EXOS6_HUMAN Exosome complex component MTR3 OS=Homo sapiens OX=9606 GN=EXOSC6 PE=1 SV=1	28.235	ELALALQEALEPAVR;GPEESQPPQLYAADEEEAPGTRDPTR;IRGPEESQPPQLYAADEEEAPGTR;IRGPEESQPPQLYAADEEEAPGTRDPTR	Homo sapiens		nucleus		15.978	15.5973	15.8285	16.0086	15.886	16.1757	15.3322	15.4604	15.8358	15.141	25.9801	25.1841	25.3987	25.5251	20.633	23.4236	23.1706	15.7375	23.8191	15.983	21.7646	23.1944	25.3406	25.1394	25.8906	22.8544	16.1756	16.216	15.9947	15.3576	15.2491	15.8993	16.0387	15.3626
30	Q5SGD2;Q5SGD2-2;Q5SGD2-3	Q5SGD2;Q5SGD2-2;Q5SGD2-3	Protein phosphatase 1L	PPM1L	PPM1L	sp|Q5SGD2|PPM1L_HUMAN Protein phosphatase 1L OS=Homo sapiens OX=9606 GN=PPM1L PE=1 SV=1;sp|Q5SGD2-2|PPM1L_HUMAN Isoform of Q5SGD2, Isoform 2 of Protein phosphatase 1L OS=Homo sapiens OX=9606 GN=PPM1L;sp|Q5SGD2-3|PPM1L_HUMAN Isoform of Q5SGD2, Isoform 3 of	41.053	SIVLQSFYR	Homo sapiens		Golgi		16.2491	15.7573	15.9765	16.0832	15.0114	16.1456	15.5801	15.7223	15.6147	15.6679	16.0012	15.7266	15.8913	15.764	16.0169	20.8178	21.5794	20.998	20.7626	15.6961	15.7149	15.6549	16.0793	15.879	16.0015	16.0832	15.5042	15.9107	16.4462	16.0822	15.242	15.9573	15.5856	16.1688
25	Q5SNT2;H0Y4R5;Q5SNT2-2;H0Y994	Q5SNT2;H0Y4R5;Q5SNT2-2	Transmembrane protein 201	TMEM201	TMEM201	sp|Q5SNT2|TM201_HUMAN Transmembrane protein 201 OS=Homo sapiens OX=9606 GN=TMEM201 PE=1 SV=1;tr|H0Y4R5|H0Y4R5_HUMAN Isoform of Q5SNT2, Transmembrane protein 201 (Fragment) OS=Homo sapiens OX=9606 GN=TMEM201 PE=1 SV=1;sp|Q5SNT2-2|TM201_HUMAN Isoform of Q5SN	72.235	ALSLGTIPSLTR;LCRPCQAAVEYYIK;MEGVSALLAR	Homo sapiens		ER		15.8859	16.1258	15.6784	15.8084	16.0485	16.1075	15.9803	15.9081	15.672	15.8474	21.0283	20.9675	21.2147	21.4874	16.0306	16.2704	16.0741	15.5688	15.4597	16.1172	16.3982	15.6321	20.416	20.0969	23.2788	23.9404	15.5857	16.2904	15.9275	16.318	15.3089	15.5681	16.0298	21.8452
24	Q5SQI0;Q5SQI0-7;Q5SQI0-6;Q5SQI0-5;Q5SQI0-4;Q5SQI0-3;Q5SQI0-2	Q5SQI0;Q5SQI0-7;Q5SQI0-6;Q5SQI0-5;Q5SQI0-4;Q5SQI0-3;Q5SQI0-2	Alpha-tubulin N-acetyltransferase 1	ATAT1	ATAT1	sp|Q5SQI0|ATAT_HUMAN Alpha-tubulin N-acetyltransferase 1 OS=Homo sapiens OX=9606 GN=ATAT1 PE=1 SV=1;sp|Q5SQI0-7|ATAT_HUMAN Isoform of Q5SQI0, Isoform 7 of Alpha-tubulin N-acetyltransferase 1 OS=Homo sapiens OX=9606 GN=ATAT1;sp|Q5SQI0-6|ATAT_HUMAN Isoform o	46.81	AEGDIKPYSSSDREFLK;EAHNEVEPLCILDFYIHESVQR;ELFQYMLQK;GAIIGFIK;GPLRPFVPEQELLR;ITVLDQHLRPPAR;LLLAADPGGSPAQR;MEFPFDVDALFPER;VDLQQQIMTIIDELGK	Homo sapiens		nucleus		16.0673	15.6984	15.8124	15.8857	15.7971	16.0022	15.9918	15.8837	15.8545	16.0623	16.004	15.3591	15.6091	15.8755	25.9245	26.1117	26.3436	26.0638	25.7742	25.6053	23.9617	25.9827	16.3631	15.7225	18.4073	15.5691	16.0958	15.9286	21.0203	16.1358	15.5775	15.705	15.8947	15.2977
18	Q5SRE5;Q5SRE5-2;H7C4K7	Q5SRE5;Q5SRE5-2	Nucleoporin NUP188 homolog	NUP188	NUP188	sp|Q5SRE5|NU188_HUMAN Nucleoporin NUP188 OS=Homo sapiens OX=9606 GN=NUP188 PE=1 SV=1;sp|Q5SRE5-2|NU188_HUMAN Isoform of Q5SRE5, Isoform 2 of Nucleoporin NUP188 OS=Homo sapiens OX=9606 GN=NUP188	196.04	ALLLVPASVNCLR;ASPESQEPLIQLVQAFVR;CVLHLLTYFQDER;DGVCVLGLHLAK;ELCEVDEDGDSWLQVTR;ELSQIEAELNK;ELWTILLGR;FAYWSGYVK;FLGLDEEQSVQLLQCYLQEDYR;GAPSSPATGVLPSPQGK;HLVDETMDPFVDR;HSLALGSATEDKDSMETDDCSR;IPQGTVGQVMLDDR;LAFSVTNNVIR;LLYPLGGQTNLR;LSMSLMEQLLK;MKQELSSELSTLLSSLSR;MSFYNELYK;QLFLDVLDGTK;QPAADTEASEQQALHTVQYGLLK;SLDAPSWPGVYR;TEAPTWETHGNLMTER;VISTDLSIADCLLPITSR;YNFLPEALDFVGVHQER	Homo sapiens		ER		15.8259	15.2897	15.8834	15.8609	15.793	15.8371	16.2027	16.1621	15.9588	16.1046	26.6579	26.0985	26.4872	26.1449	21.6982	21.758	22.4171	22.062	22.3813	21.8841	22.3438	22.0583	26.4174	26.1812	26.5881	26.389	15.9509	15.9318	16.009	15.499	16.1091	15.6145	15.7886	16.2382
18	Q5SSJ5;B0QZK4;Q5SSJ5-2;Q5SSJ5-3;Q5SWC8;B0QZK9;B0QZK8;Q5SSJ5-5	Q5SSJ5;B0QZK4;Q5SSJ5-2;Q5SSJ5-3	Heterochromatin protein 1-binding protein 3	HP1BP3	HP1BP3	sp|Q5SSJ5|HP1B3_HUMAN Heterochromatin protein 1-binding protein 3 OS=Homo sapiens OX=9606 GN=HP1BP3 PE=1 SV=1;tr|B0QZK4|B0QZK4_HUMAN Isoform of Q5SSJ5, Heterochromatin protein 1-binding protein 3 (Fragment) OS=Homo sapiens OX=9606 GN=HP1BP3 PE=1 SV=1;sp|Q5	61.206	ALPLIVGAQLIHADK;KYVLENHPGTNSNYQMHLLK;LEDVLPLAFTR;MDAILTEAIK;SGEKPLLGGSLMEYAILSAIAAMNEPK;SSAVDPEPQVKLEDVLPLAFTR;TIPSWATLSASQLAR;YVLENHPGTNSNYQMHLLK;YVLENHPGTNSNYQMHLLKK	Homo sapiens		nucleus		16.2096	15.6446	15.8051	16.1417	15.8417	15.8616	15.9315	15.553	15.7737	15.6692	23.9917	23.3742	24.8784	23.4421	24.8947	25.9309	25.5027	24.6744	22.5999	22.6006	22.3506	22.2365	23.0263	22.9681	25.6895	25.1277	15.8119	16.0272	15.6244	16.4135	15.9571	15.6843	16.4273	15.6046
26	Q5SVZ6;Q5SVZ7	Q5SVZ6	Zinc finger MYM-type protein 1	ZMYM1	ZMYM1	sp|Q5SVZ6|ZMYM1_HUMAN Zinc finger MYM-type protein 1 OS=Homo sapiens OX=9606 GN=ZMYM1 PE=1 SV=1	128.72	GNFLELLEMR;LCFSEFDYCK;TFCSLSCLSSYEEK	Homo sapiens		unclassified		15.7523	16.194	15.5146	15.6761	16.2766	15.7089	15.6907	16.1308	16.1525	15.452	21.2045	21.1501	20.2857	21.9153	16.0919	15.8272	15.9794	15.5687	16.3051	16.2028	15.6934	15.837	19.2732	19.9873	21.7671	20.417	16.1431	16.1224	15.8255	16.0322	15.9666	16.2719	15.955	16.2655
12	Q5SW79;E5RFU8;E5RJT5;E5RIH6	Q5SW79	Centrosomal protein of 170 kDa	CEP170	CEP170	sp|Q5SW79|CE170_HUMAN Centrosomal protein of 170 kDa OS=Homo sapiens OX=9606 GN=CEP170 PE=1 SV=1	175.29	DEVMGDNLLLSSVFQFSK;DLGSLNGTFVNDVR;DTEAVMAFLEAK;DWALSSAAAVMEER;EFQQPSQITESTIHEIPTK;EINDVAGEIDSVTSSGTAPSTTVSTAATTPGSAIDTR;EMIFVGRDDCELMLQSR;EPSYFEIPTK;EPSYFEIPTKEFQQPSQITESTIHEIPTK;FGYDTNLFTVVQGEMR;FTIQLQLSQK;GTPLYGQPSWWGDDEVDEKR;IKEQEDYIRDWTAHR;IMEFSAPLPLENETEISESGMTVR;IPEQTYITLK;IRQPSVDLTDDDQTSSVPHSAISDIMSSDQETYSCKPHGR;ISQDLALIAR;KSSPGTQDLLGIQTGMMAPENK;LGEASDSELADADKASVASEVSTTSSTSKPPTGR;QGSFTIEKPSPNIPIELIPHINK;QHAVINYDASTDEHLVK;QVEEQSAAANEEVLFPFCR;SEEPSVSIPFLQTALLR;SEIGEKQDTELQEKETPTQVYQK;SESLDPDSSMDTTLILK;SGDPRPQAAEPPDHLTITR;SGDPRPQAAEPPDHLTITRR;SSPGTQDLLGIQTGMMAPENK;SVDKQHAVINYDASTDEHLVK;TSSMEISSILQELK;TWSRDEVMGDNLLLSSVFQFSK;VADWLAQNNPPQMLWER;VFDESLNFR;VFGVDDNQDYNRPVINEK;WVSQWASLAANHTR	Homo sapiens		14-3-3_scaffold		16.3451	16.164	15.6514	15.7226	16.0008	15.9067	16.0371	15.9629	15.5839	16.3639	24.0793	21.1139	22.9854	23.2172	28.4265	28.0777	28.194	28.2955	28.7028	28.2277	28.5765	28.5268	23.9697	24.0079	23.4363	24.5106	26.0436	25.6675	26.1509	16.039	26.3114	22.2335	16.0069	24.8884
26	Q5SW79-2;Q5SW79-3;H0YB92	Q5SW79-2;Q5SW79-3	Centrosomal protein of 170 kDa	CEP170	CEP170	sp|Q5SW79-2|CE170_HUMAN Isoform of Q5SW79, Isoform 2 of Centrosomal protein of 170 kDa OS=Homo sapiens OX=9606 GN=CEP170;sp|Q5SW79-3|CE170_HUMAN Isoform of Q5SW79, Isoform 3 of Centrosomal protein of 170 kDa OS=Homo sapiens OX=9606 GN=CEP170	161.41	DEVMGDNLLLSSVFQFSK;DLGSLNGTFVNDVR;DTEAVMAFLEAK;DWALSSAAAVMEER;EFQQPSQITESTIHEIPTK;EINDVAGEIDSVTSSGTAPSTTVSTAATTPGSAIDTR;EMIFVGRDDCELMLQSR;EPSYFEIPTK;EPSYFEIPTKEFQQPSQITESTIHEIPTK;FGYDTNLFTVVQGEMR;FTIQLQLSQK;GTPLYGQPSWWGDDEVDEKR;HQDQAVVFGVDDNQDYNRPVINEK;IKEQEDYIRDWTAHR;IMEFSAPLPLENETEISESGMTVR;IPEQTYITLK;IRQPSVDLTDDDQTSSVPHSAISDIMSSDQETYSCKPHGR;ISQDLALIAR;KSSPGTQDLLGIQTGMMAPENK;LGEASDSELADADKASVASEVSTTSSTSKPPTGR;QGSFTIEKPSPNIPIELIPHINK;QHAVINYDASTDEHLVK;QVEEQSAAANEEVLFPFCR;SEIGEKQDTELQEKETPTQVYQK;SESLDPDSSMDTTLILK;SGDPRPQAAEPPDHLTITR;SGDPRPQAAEPPDHLTITRR;SSPGTQDLLGIQTGMMAPENK;SVDKQHAVINYDASTDEHLVK;TSSMEISSILQELK;TWSRDEVMGDNLLLSSVFQFSK;VADWLAQNNPPQMLWER;VFDESLNFR;WVSQWASLAANHTR	Homo sapiens		14-3-3_scaffold		15.9386	15.9917	15.8577	15.4016	15.8331	15.7444	15.7423	15.5544	16.4045	15.6944	16.0336	15.7201	16.1649	16.2058	23.8964	23.1383	23.7729	23.3671	22.9451	22.8008	22.6491	22.7418	15.5658	15.6869	15.6118	15.6949	15.9555	16.0202	15.4472	16.2098	15.4081	15.6925	15.7521	15.2658
22	Q5SWX8;Q5SWX8-3;Q5SWX8-4;Q5SWX8-2	Q5SWX8;Q5SWX8-3;Q5SWX8-4;Q5SWX8-2	Protein odr-4 homolog	ODR4	ODR4	sp|Q5SWX8|ODR4_HUMAN Protein odr-4 homolog OS=Homo sapiens OX=9606 GN=ODR4 PE=1 SV=1;sp|Q5SWX8-3|ODR4_HUMAN Isoform of Q5SWX8, Isoform 3 of Protein odr-4 homolog OS=Homo sapiens OX=9606 GN=ODR4;sp|Q5SWX8-4|ODR4_HUMAN Isoform of Q5SWX8, Isoform 4 of Protein	51.103	AFVSGLLIGQCSSQK;AKLDNLDEEWATEHACQVSR;EIENGVYLINGQVKDEDCDLLEGQK;EIENGVYLINGQVKDEDCDLLEGQKK;LDNLDEEWATEHACQVSR;LWNFTEEEVSER;STATVQICSGSVNLK;VLTQLLLNSDHR	Homo sapiens		ER		15.5192	16.1154	15.8075	15.737	15.4383	15.8817	16.1168	15.8516	15.9453	15.4048	23.9328	23.4656	23.405	24.2882	15.7047	15.8821	20.2677	21.3322	20.6941	15.5887	16.0834	20.2911	23.2966	22.8378	24.9015	24.5081	15.9925	16.2263	16.4185	15.292	15.7626	15.6509	15.6989	15.8455
24	Q5SX86	Q5SX86		GDI2	GDI2	tr|Q5SX86|Q5SX86_HUMAN Isoform of P50395, Rab GDP dissociation inhibitor (Fragment) OS=Homo sapiens OX=9606 GN=GDI2 PE=1 SV=1	17.782	DWNVDLIPK;FDLGQDVIDFTGHALAL;FKIPGSPPESMGR;FLMANGQLVK;FLVYVANFDEKDPR;GRDWNVDLIPK;IYKVPSTEAEALASSLMGLFEK;KFDLGQDVIDFTGHALAL;KFLVYVANFDEKDPR;MLLYTEVTR;VPSTEAEALASSLMGLFEK	Homo sapiens		early_endosome		15.4072	16.1353	16.0651	16.0109	15.9108	16.024	15.7896	15.6594	16.1589	15.6233	22.4915	15.9082	15.9672	15.7875	24.2551	16.3446	23.3977	21.185	24.454	20.3734	23.6894	24.7972	21.4111	22.751	15.7777	15.4956	16.0991	15.9986	15.8537	15.7895	16.2235	15.9364	15.8086	16.1894
20	Q5SY16	Q5SY16	Polynucleotide 5-hydroxyl-kinase NOL9	NOL9	NOL9	sp|Q5SY16|NOL9_HUMAN Polynucleotide 5-hydroxyl-kinase NOL9 OS=Homo sapiens OX=9606 GN=NOL9 PE=1 SV=1	79.322	ADSGLLLK;ALLLLPVEQGFTFSGICR;GIEGTVPYVTTDYNFK;GIEGTVPYVTTDYNFKLPGASEK;ITHSDVAPTHILYAVNASWVGLCK;LAAFADALEFADEEKESPVEFTGHK;LIGVYTDFAFR;LLSPSHVVQFR;LYHILTPVPPEELR;NNYENYIDIVK;TVNCLLVGAIAIPHCVLK;WSMQNFSPQCSIVLLEHLK;YMPDLTPQYVDDMDGLYTK	Homo sapiens		nucleus		16.0305	15.8767	15.6454	16.0187	16.5261	15.8618	15.9065	15.9601	15.5484	15.7963	26.8969	26.459	27.3637	27.0394	20.4204	22.6898	22.6423	22.3277	16.1926	16.0278	23.2711	16.0324	27.1032	26.9963	26.7581	27.3002	16.1423	15.9062	15.6177	16.1088	20.5375	16.2189	16.2423	15.6701
31	Q5SYC1	Q5SYC1	Clavesin-2	CLVS2	CLVS2	sp|Q5SYC1|CLVS2_HUMAN Clavesin-2 OS=Homo sapiens OX=9606 GN=CLVS2 PE=1 SV=1	37.999	LAIEGLQDSFPAR;LELNENPDTLHQDIQEVR	Homo sapiens				15.6073	15.4918	15.6959	15.7713	16.0878	16.1685	15.4952	15.709	15.6975	15.7186	15.8963	16.0324	15.9037	16.0104	15.3783	15.8005	19.4489	15.9657	20.7137	15.2947	21.6348	16.1572	15.627	15.4753	16.0775	15.6908	15.7108	15.9368	15.8974	16.1443	15.7432	15.947	16.0004	15.8863
26	Q5SZK8;Q5SZK8-2	Q5SZK8;Q5SZK8-2	FRAS1-related extracellular matrix protein 2	FREM2	FREM2	sp|Q5SZK8|FREM2_HUMAN FRAS1-related extracellular matrix protein 2 OS=Homo sapiens OX=9606 GN=FREM2 PE=1 SV=3;sp|Q5SZK8-2|FREM2_HUMAN Isoform of Q5SZK8, Isoform 2 of FRAS1-related extracellular matrix protein 2 OS=Homo sapiens OX=9606 GN=FREM2	351.16	CAVSVLDNDALAQRPGR;CSNLLDYTEVK;EVDFDTFFTSSK;HSGPHSPGPVTDQFTFR;ISISDVDNKKPVVTIHK;MVTLDSIYFQPGSR;MVVQESQLTPLR;NLDFAPGVNMQPVR;TVTEWQQQDITEGR;VAQFQFQVEDR;VFLCTGADGYVPK;VGILSGLGALPR;VPGVVGAEPFSAK;YTGPEDADYTNLIK	Homo sapiens		plasma_membrane		16.2875	16.015	15.9593	16.1615	16.1483	15.7441	16.0589	15.9001	16.3622	15.8459	23.74	22.3631	24.3223	24.0556	15.6618	16.1112	15.7452	15.5299	16.0617	15.9005	15.6723	15.9017	21.8328	21.9458	22.441	21.6388	15.9297	15.5867	15.6237	16.1193	16.0221	16.0817	15.5149	16.2858
27	Q5SZQ8;Q5SZQ8-4;Q5SZQ8-3;Q5SZQ8-2;H0Y623;Q96J87;Q96J87-3;F6UBL3;Q96J87-4;Q96J87-2	Q5SZQ8;Q5SZQ8-4;Q5SZQ8-3;Q5SZQ8-2;H0Y623	CUGBP Elav-like family member 3	CELF3	CELF3	sp|Q5SZQ8|CELF3_HUMAN CUGBP Elav-like family member 3 OS=Homo sapiens OX=9606 GN=CELF3 PE=1 SV=1;sp|Q5SZQ8-4|CELF3_HUMAN Isoform of Q5SZQ8, Isoform 4 of CUGBP Elav-like family member 3 OS=Homo sapiens OX=9606 GN=CELF3;sp|Q5SZQ8-3|CELF3_HUMAN Isoform of Q5S	50.547	FQTHAEAQAAINTLHSSR;IFELTVIK;LFVGMLGK;LFVGQIPR;MFEPFGTIDECTVLRGPDGTSK	Homo sapiens				15.4729	16.0335	16.2873	15.6102	15.4207	15.8673	15.7485	15.7223	15.5544	15.2985	16.3168	15.949	15.9712	16.1656	24.2752	25.1297	25.5013	24.9711	24.7682	15.4685	24.5437	23.9128	15.8333	15.9299	16.2273	16.2035	15.8276	15.4863	16.1915	15.8294	16.1279	15.9127	15.7709	15.4423
27	Q9Y2W6;Q5SZR4;Q9Y2W6-3	Q9Y2W6;Q5SZR4;Q9Y2W6-3	Tudor and KH domain-containing protein	TDRKH	TDRKH	sp|Q9Y2W6|TDRKH_HUMAN Tudor and KH domain-containing protein OS=Homo sapiens OX=9606 GN=TDRKH PE=1 SV=2;tr|Q5SZR4|Q5SZR4_HUMAN Isoform of Q9Y2W6, Tudor and KH domain containing, isoform CRA_a OS=Homo sapiens OX=9606 GN=TDRKH PE=1 SV=1;sp|Q9Y2W6-3|TDRKH_HUM	62.045	ITCDKESEGTLLLSR;KLDIGLELVHK	Homo sapiens	Membrane	mitochondrion		15.9133	15.7908	15.9501	16.0554	15.2663	16.5425	16.3744	15.8883	16.1664	15.9264	21.8118	15.5626	15.7747	21.575	15.8595	15.7373	21.7131	15.7278	15.9334	15.8324	16.3077	15.6762	20.159	19.7898	22.4774	21.7877	16.041	16.1406	15.7947	15.4326	15.8232	16.0294	16.1782	15.8083
21	Q5T0D9;Q5T0D9-2	Q5T0D9;Q5T0D9-2	Tumor protein p63-regulated gene 1-like protein	TPRG1L	TPRG1L	sp|Q5T0D9|TPRGL_HUMAN Tumor protein p63-regulated gene 1-like protein OS=Homo sapiens OX=9606 GN=TPRG1L PE=1 SV=1;sp|Q5T0D9-2|TPRGL_HUMAN Isoform of Q5T0D9, Isoform 2 of Tumor protein p63-regulated gene 1-like protein OS=Homo sapiens OX=9606 GN=TPRG1L	30.211	DSVDSAGTSPTAVLAAGEEVGAGGGPGGGRPGAGTPLR;TASLCQLESFK;VKEYFVFRPGSIEQAVEEIR;YDFISLQCQQVVR	Homo sapiens				15.5266	15.6568	16.0448	15.614	16.1382	15.6752	16.2945	15.7129	15.4636	15.9794	20.147	15.9201	21.3026	15.7953	22.1029	23.0233	21.8378	23.7142	21.2872	15.6772	21.069	20.4008	21.6934	20.5687	23.7708	24.1634	15.8595	15.5077	15.9712	15.7519	16.0946	15.9889	15.7992	15.903
17	Q5T0N5;Q5T0N5-4;Q5T0N5-3;Q5T0N5-2;Q5T0N5-5;A0A075B6Q2	Q5T0N5;Q5T0N5-4;Q5T0N5-3;Q5T0N5-2;Q5T0N5-5;A0A075B6Q2	Formin-binding protein 1-like	FNBP1L	FNBP1L	sp|Q5T0N5|FBP1L_HUMAN Formin-binding protein 1-like OS=Homo sapiens OX=9606 GN=FNBP1L PE=1 SV=3;sp|Q5T0N5-4|FBP1L_HUMAN Isoform of Q5T0N5, Isoform 4 of Formin-binding protein 1-like OS=Homo sapiens OX=9606 GN=FNBP1L;sp|Q5T0N5-3|FBP1L_HUMAN Isoform of Q5T0N	70.065	AIYPFDGHNEGTLAMK;CLEGMILAAK;EGEVLYIIEEDKGDGWTR;FTSCVAFFNILNELNDYAGQR;GPPQQHGHHNEFDDEFEDDDPLPAIGHCK;HFYVVIPQIYK;HTQWGIDFLER;KAQQYLDMCWK;MEIHKNEAWLSEVEGK;MKDVYEKNPQMGDPGSLQPK;NEAWLSEVEGK;RQNGEEGYVPTSYIDVTLEK;SGFEPPGDFPFEDYSQHIYR;THMADENKNEYAAQLQNFNGEQHK	Homo sapiens		plasma_membrane		15.7035	15.6439	15.5589	15.8395	15.939	15.9019	16.1985	15.8156	15.6712	16.2801	23.2218	22.7679	22.5586	23.2021	25.6009	26.2089	25.816	25.9297	25.2359	25.037	25.0866	25.3107	23.6703	24.1308	23.6954	22.2502	15.5221	15.4895	15.7102	15.5624	15.7685	15.8773	16.051	20.883
30	Q5T1Q4;Q5T1Q4-2	Q5T1Q4;Q5T1Q4-2	Solute carrier family 35 member F1	SLC35F1	SLC35F1	sp|Q5T1Q4|S35F1_HUMAN Solute carrier family 35 member F1 OS=Homo sapiens OX=9606 GN=SLC35F1 PE=1 SV=2;sp|Q5T1Q4-2|S35F1_HUMAN Isoform of Q5T1Q4, Isoform 2 of Solute carrier family 35 member F1 OS=Homo sapiens OX=9606 GN=SLC35F1	45.346	NPSGPVVDLPTTAQVEPSVTYTSLGQETEEEPHVR	Homo sapiens		recycling_endosome		16.1264	15.7797	15.8767	15.735	15.6235	15.2007	16.0047	16.0229	15.9749	16.3851	20.4751	15.775	16.2947	16.1508	15.8919	19.6348	16.0555	19.5362	15.6581	15.9625	16.0543	15.7991	16.117	15.6996	20.015	15.9731	15.7423	15.3628	16.0929	16.2439	15.6304	15.9149	15.724	15.858
26	Q5T230	Q5T230	Undifferentiated embryonic cell transcription factor 1	UTF1	UTF1	sp|Q5T230|UTF1_HUMAN Undifferentiated embryonic cell transcription factor 1 OS=Homo sapiens OX=9606 GN=UTF1 PE=1 SV=1	36.438	ARRPVPNAHAPAPSEPDATPLPTAR;DQLLTLNQHVEQLR;EAHGQPPGPFDEQIR;ETELLLGTLLQPAVWR;FREAHGQPPGPFDEQIR;RPPPLAPPAPPSPASPDPEPR;RPVPNAHAPAPSEPDATPLPTAR;SADASPAPGSPPAPAPTALATCIPEDR	Homo sapiens				15.4383	15.7925	16.283	15.8938	15.9633	15.4619	15.6667	15.9564	15.4992	15.7988	26.8234	26.782	26.935	26.7532	15.8567	16.0728	16.1775	15.7412	15.7135	15.9932	15.8514	16.3126	26.169	26.2517	27.3849	22.5773	15.6274	16.2591	15.4256	15.6712	16.2557	16.0339	15.6788	15.7915
26	Q5T280;R4GNG4	Q5T280;R4GNG4	Putative methyltransferase C9orf114	C9orf114	C9orf114	sp|Q5T280|CI114_HUMAN Putative methyltransferase C9orf114 OS=Homo sapiens OX=9606 GN=SPOUT1 PE=1 SV=3;tr|R4GNG4|R4GNG4_HUMAN Isoform of Q5T280, Putative methyltransferase C9orf114 (Fragment) OS=Homo sapiens OX=9606 GN=SPOUT1 PE=1 SV=1	42.008	AGLYWGYTVR;GRPYTLSVALPGSILDNAQSPELR;GSDVASAQLPNFR;ILQYLECPQYLR	Homo sapiens				16.1961	16.3307	15.9058	16.352	15.7373	15.8795	15.4713	15.3523	16.348	15.7357	23.4022	22.8905	23.7205	22.7198	16.1966	15.9246	15.9519	15.4199	15.92	15.8643	15.7517	15.4173	23.989	23.6168	23.6655	21.9108	16.1613	15.8343	16.0445	15.6149	16.1373	15.9538	15.4789	16.0855
21	Q5T2E6;Q5T2E6-2	Q5T2E6;Q5T2E6-2	UPF0668 protein C10orf76	C10orf76	C10orf76	sp|Q5T2E6|ARMD3_HUMAN Armadillo-like helical domain-containing protein 3 OS=Homo sapiens OX=9606 GN=ARMH3 PE=1 SV=1;sp|Q5T2E6-2|ARMD3_HUMAN Isoform of Q5T2E6, Isoform 2 of Armadillo-like helical domain-containing protein 3 OS=Homo sapiens OX=9606 GN=ARMH3	78.71	IESYAAVNHISQLSEEQVLEVVR;NLAFHTLSQEVLLK	Homo sapiens				16.3005	16.3577	15.5704	16.2632	15.8124	15.9127	15.7523	16.2423	15.7153	15.8125	22.068	15.4494	21.938	22.4154	21.9022	19.0881	21.8971	22.4033	16.2282	15.3162	21.5216	22.1743	19.8641	20.4069	21.96	23.6322	16.0327	16.2307	15.8649	15.6578	16.2223	15.6445	15.8678	15.5478
30	Q5T2R2;Q5T2R2-3;H0YEE6	Q5T2R2;Q5T2R2-3;H0YEE6	Decaprenyl-diphosphate synthase subunit 1	PDSS1	PDSS1	sp|Q5T2R2|DPS1_HUMAN All trans-polyprenyl-diphosphate synthase PDSS1 OS=Homo sapiens OX=9606 GN=PDSS1 PE=1 SV=1;sp|Q5T2R2-3|DPS1_HUMAN Isoform of Q5T2R2, Isoform 3 of All trans-polyprenyl-diphosphate synthase PDSS1 OS=Homo sapiens OX=9606 GN=PDSS1;tr|H0YEE	46.261	AVSVLGCPDPVVHEIAYQYGK;QYVLQSDGVQQTTYLAQQYCHEAIR	Homo sapiens	MIM	mitochondrion		15.5867	15.8558	15.8605	15.821	15.9675	15.944	15.749	15.9046	16.0375	15.9654	15.774	16.0363	20.3608	15.7517	15.7794	15.8083	15.8511	15.6211	15.7133	15.853	16.2882	15.8198	20.5839	15.7919	20.6468	21.3205	16.1066	15.567	16.0313	15.8717	16.0226	15.8134	15.8191	15.8891
27	Q5T3F8;Q5T3F8-3;H0YCP6;H3BLW6;Q5T3F8-2;E9PNG1	Q5T3F8;Q5T3F8-3;H0YCP6;H3BLW6;Q5T3F8-2	CSC1-like protein 2	TMEM63B	TMEM63B	sp|Q5T3F8|CSCL2_HUMAN CSC1-like protein 2 OS=Homo sapiens OX=9606 GN=TMEM63B PE=1 SV=1;sp|Q5T3F8-3|CSCL2_HUMAN Isoform of Q5T3F8, Isoform 3 of CSC1-like protein 2 OS=Homo sapiens OX=9606 GN=TMEM63B;tr|H0YCP6|H0YCP6_HUMAN Isoform of Q5T3F8, CSC1-like protei	94.957	FLAEAAIR;GCEQVEAIEYYTK;HFEEAYPNCTVLEAR;HFEEAYPNCTVLEARPCYNVAR;LMFLDAER;LPFLLATLGTTALNNSNPK	Homo sapiens				15.8405	15.6184	16.2424	15.9234	15.962	15.665	15.6708	15.9281	15.7787	15.8788	19.9338	15.8133	15.5514	21.4826	15.9142	22.2525	21.4561	21.3763	15.6997	15.9014	16.0597	15.5994	16.2224	15.9556	21.5929	21.0572	15.9068	16.0371	16.0392	16.0728	15.7547	16.0633	15.764	15.6392
26	Q5T3I0-3;Q5T3I0;E9PAV9;A0A0A0MRK1;F8W895;E9PPY4;F2Z3C6;Q5T3I0-2	Q5T3I0-3;Q5T3I0;E9PAV9;A0A0A0MRK1	G patch domain-containing protein 4	GPATCH4	GPATCH4	sp|Q5T3I0-3|GPTC4_HUMAN Isoform of Q5T3I0, Isoform 3 of G patch domain-containing protein 4 OS=Homo sapiens OX=9606 GN=GPATCH4;sp|Q5T3I0|GPTC4_HUMAN G patch domain-containing protein 4 OS=Homo sapiens OX=9606 GN=GPATCH4 PE=1 SV=2;tr|E9PAV9|E9PAV9_HUMAN Iso	50.927	ILTDEMLLQACEGR;LEAQEQAFLAR;QQQEEEDLNLEDRGEETVLGGGTR;RQQQEEEDLNLEDRGEETVLGGGTR;TAANLVVETGQDGVQIR	Homo sapiens		nucleolus		15.5109	15.8955	16.0782	15.8258	16.5185	16.0983	15.9184	15.5733	15.9939	15.8458	24.9867	25.2457	24.6885	25.5447	15.5323	15.9446	15.9294	16.0667	16.0947	15.8433	16.0082	16.1028	25.41	24.602	25.4847	23.9349	15.6381	15.8893	15.7422	15.6634	16.0503	15.9397	15.9789	16.0263
24	Q5T3J3;Q5T3J3-2	Q5T3J3	Ligand-dependent nuclear receptor-interacting factor 1	LRIF1	LRIF1	sp|Q5T3J3|LRIF1_HUMAN Ligand-dependent nuclear receptor-interacting factor 1 OS=Homo sapiens OX=9606 GN=LRIF1 PE=1 SV=1	84.567	DSSFIVVNTQSLPVTVK;GTLNSNAAYEQSHFFNK;IPDHLTSGEGFDSFSSLVK;ISSSVDATTVTSQQCVFR;KGTDVLPSQIDQQNSVSPDTPVRK;NKVEKPSPSTTNPHMNQSSNYLK;NLLQLLPIPK;SLSNTQLASMANLR;SPVLPSGHHLQIPAHAEVK	Homo sapiens		nucleus		16.1829	16.0948	16.0461	16.5717	15.8877	15.9901	15.4649	15.9805	15.8794	15.7507	23.7567	23.7677	24.0388	23.9832	15.8869	15.8884	16.0786	15.7475	19.3334	15.7332	18.4175	15.8813	23.7617	24.1647	23.7041	21.2958	15.8013	16.0884	16.4834	15.6009	15.4492	15.7788	16.2431	16.047
21	Q5T440	Q5T440	Putative transferase CAF17, mitochondrial	IBA57	IBA57	sp|Q5T440|CAF17_HUMAN Putative transferase CAF17, mitochondrial OS=Homo sapiens OX=9606 GN=IBA57 PE=1 SV=1	38.155	AGQGNVGLALLWSEK;AGYAHFLNVQGR;FLDPLPTSGITPGATVLTASGQTVGK;GPDAAPFLLGLLTNELPLPSPAAAGAPPAAR;LLTQDEGPALVPGGR;VRGPDAAPFLLGLLTNELPLPSPAAAGAPPAAR;VWAVLPSSPEACGAASLQER	Homo sapiens	Matrix	mitochondrion		15.8171	15.8116	15.4157	15.9715	15.2525	15.5537	15.756	15.222	15.9148	15.7718	23.2282	22.7119	22.1059	22.1193	19.6319	22.6681	16.0428	22.2771	15.5185	16.0181	15.806	20.6002	23.7157	23.8682	23.3822	23.5436	15.6591	15.6004	15.8615	16.0198	16.0115	18.747	15.9977	15.5029
12	Q5T4S7;Q5T4S7-3;Q5T4S7-4;Q5T4S7-2;Q5T4S7-5;A0A0A0MSW0;X6R960;X6RE05;Q5T4S7-6	Q5T4S7;Q5T4S7-3;Q5T4S7-4;Q5T4S7-2	E3 ubiquitin-protein ligase UBR4	UBR4	UBR4	sp|Q5T4S7|UBR4_HUMAN E3 ubiquitin-protein ligase UBR4 OS=Homo sapiens OX=9606 GN=UBR4 PE=1 SV=1;sp|Q5T4S7-3|UBR4_HUMAN Isoform of Q5T4S7, Isoform 3 of E3 ubiquitin-protein ligase UBR4 OS=Homo sapiens OX=9606 GN=UBR4;sp|Q5T4S7-4|UBR4_HUMAN Isoform of Q5T4S7	573.83	AYLLQNFNEEGTTEKPSK;CSASVPANPGVCGNCGENVYQCHK;CYGCASAVTEHCITLLR;DNPEATQQMNDLIIGK;ELLEYDLQQR;ELPQLVASVIESESEILHHEK;FADKETLIQFLR;GLAIQHPGTQVLIGTDSIPNLHK;IIPYLSFGEVEK;IISLDLPVAEVYKK;ILGPAESDEFLAR;LEQVSSDEGIGTLAENLLEALR;LLEEQGIFLR;LLQTLPQLR;MTTSPPKDSDQLDVIQENR;NAAQELATLLLSLPAPASVQQQSK;NVFIAQNVASLQELGGSEK;PALPFILR;QLESSQARKAMEEFFSDSGELVQIMMATANENLSAK;QMEELIEEPGLTCCICR;SALNEVHLVVMR;SINYDEKDPFLCNACGFCK;SLTGLLSSFVEVESIKR;SNPSVLQGLLR;TGSTSSKEDDYESDAATIVQK;TLLPLLLESSTESVAEISSNSLER;TLSDVEDQKELASPVSPELR;TSPADHGGSVGSESGGSAVDSVAGEHSVSGR;TVASQPISTQTLVEGENDEQSSTDQASAIK;VCLNLPYFLR;VLAALAASSGSSSASSSSAPVAASSGQATTQSK;VLGIYTFTK;VNEAAPEKPQDDSGTAGGISSTSASVNR;YGSFFCDCGAKEDGSCLALVK;YILQLAQEYCGDCK	Homo sapiens		cytosol		15.7774	15.927	15.9923	15.6132	15.5404	15.8474	16.2304	15.9089	15.8804	15.7494	24.888	24.2496	24.4432	24.2048	25.3293	25.0452	25.3147	25.4236	25.6013	24.5409	25.4833	25.6252	25.3097	25.4031	25.6271	25.7158	21.2119	19.9619	21.8134	20.1885	21.8083	20.9411	15.5264	15.5675
24	Q5T5X7	Q5T5X7	BEN domain-containing protein 3	BEND3	BEND3	sp|Q5T5X7|BEND3_HUMAN BEN domain-containing protein 3 OS=Homo sapiens OX=9606 GN=BEND3 PE=1 SV=1	94.474	DLTSYAINPER;EIVQQSLSVGNFAAR;FQPPPEYQLTAAELK;HSVDSVLTALQDSSK;HSVDSVLTALQDSSKR;IPLDELVVPSPDFPVPSPYLLSDKEVR;KLESLHLQLIR;KLGEQYSCYGDGGKQELDPQR;KNPPSGDLLNVYELFEK;LFPELFDHR;LFPELFDHRK;LFPELFTAENLR;LGEQYSCYGDGGKQELDPQR;LIPEALLAGMR;LLVHLFPELFTHENLR;LLVQLFPELFSDVDFSR;MEEVWHYECIPSIDER;MNSTEFTEDVEEVLK;NPPSGDLLNVYELFEK;NYVEVYYPSVK;QIVDQSLSGGDLACR;QLVSDGLLDSVPGVK;SIYESSLSIGNFASR;VDLLSLEVSR;VETEAEDAALDCSVNSR;VWTLEFVGK	Homo sapiens		nucleus		15.9862	16.2664	15.5085	15.3696	15.8142	16.0178	16.2552	15.5043	15.8672	15.7562	26.4206	26.3959	26.3315	26.341	16.6965	15.6096	15.4012	15.9075	16.2971	21.5288	19.0602	15.621	26.5201	26.5775	26.7105	26.44	15.7354	15.6623	15.5914	15.9125	15.8857	15.9623	15.8294	15.7121
23	Q5T5Y3;Q5T5Y3-3;Q5T5Y3-2	Q5T5Y3;Q5T5Y3-3;Q5T5Y3-2	Calmodulin-regulated spectrin-associated protein 1	CAMSAP1	CAMSAP1	sp|Q5T5Y3|CAMP1_HUMAN Calmodulin-regulated spectrin-associated protein 1 OS=Homo sapiens OX=9606 GN=CAMSAP1 PE=1 SV=2;sp|Q5T5Y3-3|CAMP1_HUMAN Isoform of Q5T5Y3, Isoform 3 of Calmodulin-regulated spectrin-associated protein 1 OS=Homo sapiens OX=9606 GN=CAMS	177.97	ADVVPQQADPEFPR;CDANHYIILFR;DNIPEDLRDPFYVDQYEQEHIKPPVIK;EVGSSSSDVSGKESVPVEEPLR;EVTSMADSLYNIR;GTAAFSPSHPLLPLR;IAANLQWICAK;LLLSSELYCR;STDRDWETASAASSLASVAEYTGPK;TPTDPGLDSALEPSGDPHGK;TQSGSSLSLASAATTEPESVHSGGTPSQR	Homo sapiens		nucleus		16.2088	15.8376	15.4374	15.7131	15.5253	15.5442	15.9698	16.0725	15.8277	15.9265	15.5632	15.6943	16.2465	15.7836	24.3772	24.1579	24.3182	24.0612	23.5451	21.5893	22.9165	22.4681	15.6168	16.3356	19.3886	19.8438	21.0444	15.6471	16.2823	15.5231	16.0919	15.3535	15.6754	16.2219
29	Q9BXS4;Q5T6Z8;Q5T706;Q5T704	Q9BXS4;Q5T6Z8;Q5T706;Q5T704	Transmembrane protein 59	TMEM59	TMEM59	sp|Q9BXS4|TMM59_HUMAN Transmembrane protein 59 OS=Homo sapiens OX=9606 GN=TMEM59 PE=1 SV=1;tr|Q5T6Z8|Q5T6Z8_HUMAN Isoform of Q9BXS4, Transmembrane protein 59 OS=Homo sapiens OX=9606 GN=TMEM59 PE=1 SV=1;tr|Q5T706|Q5T706_HUMAN Isoform of Q9BXS4, Transmembran	36.223	LNRYPASSLVVVR;NFLEDGESDGFLR	Homo sapiens		trans-Golgi		15.6629	15.7136	16.0489	15.5666	15.6941	15.7758	15.8789	16.1548	15.5724	16.2335	19.2571	15.97	15.5847	16.25	15.6724	15.5038	15.5958	15.9631	16.3618	15.4793	15.2504	15.9824	20.1083	21.2378	21.7054	22.4115	15.9146	15.4778	15.7601	15.7729	15.9597	16.1091	15.6847	16.317
22	Q5T7N2	Q5T7N2	LINE-1 type transposase domain-containing protein 1	L1TD1	L1TD1	sp|Q5T7N2|LITD1_HUMAN LINE-1 type transposase domain-containing protein 1 OS=Homo sapiens OX=9606 GN=L1TD1 PE=1 SV=1	98.848	AEDIIKEIIDENFAELK;AEDIIKEIIDENFAELKK;AGEITSDGLSFLFLK;DYVLHMPTLR;EADLTEETEENLR;EIIDENFAELK;EIIDENFAELKK;EIPFSYLVGDSGK;EIPFSYLVGDSGKK;ELLKDVLPQKEEINQGGR;EQLTETDKDIAPVLDLK;ESYENRAEDIIK;HSHTNLSISTGVTK;IDSLEDQIEEFSK;IDSLEDQIEEFSKDTMQMTK;IGDDNENLTFKLEVNELSGK;IGDDNENLTFKLEVNELSGKLDNTNEYNSNDGK;LEVNELSGKLDNTNEYNSNDGK;LIGIPEKESYENR;LIGIPEKESYENRAEDIIK;LTADLSLDTLDAR;NVHLEFTER;QKEIPFSYLVGDSGK;QWSNVFNILR;REQLTETDKDIAPVLDLK;SSHSGVLEIENSVDDLSSR;SYEVMGSMEETLCNIDDR;SYEVMGSMEETLCNIDDRDGNR;TEFQQIINLALQK;TFSDLQSLR;TKVFLSIEEFR;TLHTEELTSKEADLTEETEENLR;TQEEEETAVPTSQGTGTPCLTLCLASPSK;VFLSIEEFR;VLMDEGAVLTLVADLSSATLDISK;VLMEIQDLMFEEMR;VLMEIQDLMFEEMRETLK	Homo sapiens				15.959	16.1959	16.5236	15.9107	15.8064	15.6942	15.7968	15.6542	15.6495	15.606	30.8384	30.6084	30.7404	30.5871	21.4354	15.5463	15.6294	15.9773	20.8275	15.6401	20.4216	16.0505	30.6614	30.5397	30.2783	28.8681	16.0994	15.6684	15.9915	21.8089	15.7976	16.2392	15.9609	16.0123
19	Q5T8P6-3;Q5T8P6-2;Q5T8P6-5	Q5T8P6-3;Q5T8P6-2;Q5T8P6-5	RNA-binding protein 26	RBM26	RBM26	sp|Q5T8P6-3|RBM26_HUMAN Isoform of Q5T8P6, Isoform 3 of RNA-binding protein 26 OS=Homo sapiens OX=9606 GN=RBM26;sp|Q5T8P6-2|RBM26_HUMAN Isoform of Q5T8P6, Isoform 2 of RNA-binding protein 26 OS=Homo sapiens OX=9606 GN=RBM26;sp|Q5T8P6-5|RBM26_HUMAN Isoform	110.66	ALCIDQLDVFLQK;ELLDTELDLYKK;LGPVPSSTIEPAEAQSASSDLPQVLSTSTGLTK;MIIENFEALK;SYLPPPEQPSSGSLK;TLEPICDADPSALAK;TLLVSTSAVDNNEAQK;TWFDKPNFNR;VQFGNENTKLELR	Homo sapiens		nucleus		15.6487	15.6079	15.7323	16.356	16.244	15.9164	16.19	15.8351	15.7595	15.8849	24.1415	24.3813	23.2852	24.6461	22.7151	22.5804	22.6321	22.8126	16.1976	20.6878	22.6013	22.1977	24.4188	23.7244	23.7693	23.3808	16.0246	15.5156	15.8901	16.0613	15.7516	16.0122	15.8019	15.944
25	Q5T9A4;A0A5K1VW56;Q5T9A4-3	Q5T9A4;A0A5K1VW56;Q5T9A4-3	ATPase family AAA domain-containing protein 3B	ATAD3B	ATAD3B	sp|Q5T9A4|ATD3B_HUMAN ATPase family AAA domain-containing protein 3B OS=Homo sapiens OX=9606 GN=ATAD3B PE=1 SV=1;tr|A0A5K1VW56|A0A5K1VW56_HUMAN Isoform of Q5T9A4, ATPase family AAA domain-containing protein 3B OS=Homo sapiens OX=9606 GN=ATAD3B PE=1 SV=1;sp	72.572	ATLNAFLYHMGQHSNK;DKWSNFDPTGLER;EALNLAQMQEQTLQLEQQSK;GEGAGPPPPLPPAQPGAEGGGDR;GLLLFMDEADAFLR;IDVMVHFDLPQQEER;ITVLEALR;LALHSGMDYAIMTGGDVAPMGR;LFDWANTSR;LHFDNCVLKPATEGK;LKEYEAAVEQLK;LKEYEAAVEQLKSEQIR;LLSRPQDVLEGVVLSPSLEAR;SWLFGVNK;TAGTLFGEGFR;YAKEALNLAQMQEQTLQLEQQSK	Homo sapiens	MIM	mitochondrion		16.2188	16.3094	15.3648	15.4543	16.313	16.1566	16.0857	16.1995	15.7377	16.2591	22.4412	22.1448	23.5618	22.7252	16.1848	15.5014	15.799	20.5683	15.9095	16.3194	15.7319	16.044	23.912	23.7175	24.88	22.9945	15.6155	15.8395	15.9084	15.4625	15.9421	16.025	16.2513	15.6107
14	Q5TB30;Q5TB30-2;H0YES2	Q5TB30;Q5TB30-2	DEP domain-containing protein 1A	DEPDC1	DEPDC1	sp|Q5TB30|DEP1A_HUMAN DEP domain-containing protein 1A OS=Homo sapiens OX=9606 GN=DEPDC1 PE=1 SV=2;sp|Q5TB30-2|DEP1A_HUMAN Isoform of Q5TB30, Isoform 2 of DEP domain-containing protein 1A OS=Homo sapiens OX=9606 GN=DEPDC1	92.959	KGHIENPGDGLFAPLPTYSYCK;QVIPQYIMYNMANTSKR;TSTLTVQDQEELCNGKCK	Homo sapiens		unclassified		16.3539	15.7066	15.8043	15.4885	16.1274	15.8077	15.7197	15.769	16.0939	15.7748	29.457	28.5653	29.7325	28.7757	28.6725	29.2183	29.0216	28.4312	28.4336	16.3365	27.5415	28.3213	28.3737	28.6232	29.1862	29.093	28.5859	15.7142	28.26	16.5046	28.3665	28.4242	16.1513	26.7859
20	Q9HD45;Q5TB53	Q9HD45;Q5TB53	Transmembrane 9 superfamily member 3	TM9SF3	TM9SF3	sp|Q9HD45|TM9S3_HUMAN Transmembrane 9 superfamily member 3 OS=Homo sapiens OX=9606 GN=TM9SF3 PE=1 SV=2;tr|Q5TB53|Q5TB53_HUMAN Isoform of Q9HD45, Transmembrane 9 superfamily member (Fragment) OS=Homo sapiens OX=9606 GN=TM9SF3 PE=1 SV=8	67.887	FKDDVMPATYCEIDLDK;FKDDVMPATYCEIDLDKEK;SISHYHETLGEALQGVELEFSGLDIK;YFSLPFCVGSK;YFSLPFCVGSKK;YLDPSFFQHR;YSKEEEMDDMDRDLGDEYGWK	Homo sapiens		Golgi		15.673	15.8338	15.7524	15.6535	16.1117	16.1558	16.1233	15.9134	16.0142	15.7538	24.3014	23.6046	24.6884	24.6118	21.2699	22.2777	22.4423	22.3538	21.9487	16.1521	16.2428	21.5968	23.7604	24.1057	25.5618	26.2462	16.0998	15.6094	16.0019	16.111	16.0646	15.8518	16.094	15.6428
26	Q8NDD1;Q5TBH9;Q8NDD1-6;Q8NDD1-5	Q8NDD1;Q5TBH9;Q8NDD1-6;Q8NDD1-5	Uncharacterized protein C1orf131	C1orf131	C1orf131	sp|Q8NDD1|CA131_HUMAN Uncharacterized protein C1orf131 OS=Homo sapiens OX=9606 GN=C1orf131 PE=1 SV=4;tr|Q5TBH9|Q5TBH9_HUMAN Isoform of Q8NDD1, Chromosome 1 open reading frame 131, isoform CRA_a OS=Homo sapiens OX=9606 GN=C1orf131 PE=1 SV=1;sp|Q8NDD1-6|CA13	32.61	DVDTQEFNLEK	Homo sapiens		nucleolus		15.7406	15.9847	15.9871	16.6069	15.6581	15.8989	15.978	16.1789	15.922	16.0075	22.1608	22.6575	21.6897	22.1144	15.9017	15.5688	15.2357	15.8377	15.8793	16.6106	15.9861	15.5422	21.9715	22.329	22.0948	22.7006	15.946	16.1152	16.0551	15.4671	16.2408	15.558	16.0091	15.7375
29	Q5TCZ7;Q9NTM9;A0A0B4J226	Q5TCZ7;Q9NTM9	Copper homeostasis protein cutC homolog	CUTC	CUTC	tr|Q5TCZ7|Q5TCZ7_HUMAN Isoform of Q9NTM9, Copper homeostasis protein cutC homolog (Fragment) OS=Homo sapiens OX=9606 GN=CUTC PE=1 SV=1;sp|Q9NTM9|CUTC_HUMAN Copper homeostasis protein cutC homolog OS=Homo sapiens OX=9606 GN=CUTC PE=1 SV=1	15.801	GVLQVVK;IVVMPGGGITDR;VLTSGCDSSALEGLPLIKR	Homo sapiens		nucleus		15.6286	16.1048	15.667	15.526	15.8308	16.0933	15.7883	16.0008	16.096	16.0613	16.0505	21.8497	16.1233	16.051	15.4964	21.9789	19.9908	21.1767	16.0847	16.2629	15.6875	16.2421	15.549	15.7984	15.7006	21.8841	15.5053	15.5828	15.8207	15.4807	15.3351	15.7944	15.7629	16.2616
18	Q5TDH0;Q5TDH0-3;Q5TDH0-2;H0YII4;H0YI90	Q5TDH0;Q5TDH0-3;Q5TDH0-2	Protein DDI1 homolog 2	DDI2	DDI2	sp|Q5TDH0|DDI2_HUMAN Protein DDI1 homolog 2 OS=Homo sapiens OX=9606 GN=DDI2 PE=1 SV=1;sp|Q5TDH0-3|DDI2_HUMAN Isoform of Q5TDH0, Isoform 3 of Protein DDI1 homolog 2 OS=Homo sapiens OX=9606 GN=DDI2;sp|Q5TDH0-2|DDI2_HUMAN Isoform of Q5TDH0, Isoform 2 of Prote	44.522	ALCELESGIPAAESQIVYAERPLTDNHR;DMLLANPHELSLLK;EDVRPEEIADQELAEALQK;IDFSSIAVPGTSSPR;MLLTVYCVR;NVLVIGTTGSQTTFLPEGELPECAR	Homo sapiens		proteasome		15.9973	16.3674	15.8753	16.102	16.0583	15.8745	15.9137	16.0216	16.19	15.6144	22.5253	20.8545	20.935	21.1923	23.84	22.4998	24.0485	23.4042	23.58	21.1392	22.3492	23.0676	22.6908	22.5036	22.4365	15.2009	15.9157	15.6121	15.8331	15.7397	15.8416	16.062	15.9001	21.0985
21	Q5TEC6;A0A590UJL8	Q5TEC6;A0A590UJL8	Histone H3	HIST2H3PS2	HIST2H3PS2	sp|Q5TEC6|H37_HUMAN Histone H3-7 OS=Homo sapiens OX=9606 GN=H3-7 PE=1 SV=1;tr|A0A590UJL8|A0A590UJL8_HUMAN Isoform of Q5TEC6, Histone H3-7 (Fragment) OS=Homo sapiens OX=9606 GN=H3-7 PE=1 SV=1	15.43	EAYLVGLFEDTNLCAIHAK;EIAQEFKTDLR;FQSSAVMALQEAREAYLVGLFEDTNLCAIHAK;KQLATKAAR;RVTIMPK;STELLIR;YRPGTVALR	Homo sapiens				15.6096	15.4523	15.8494	15.9964	16.2176	16.1248	15.7169	16.4024	14.8544	15.9823	21.7681	25.7484	19.9692	22.3177	21.9325	23.3321	16.0726	21.6492	20.2452	15.371	15.6772	22.4598	16.0043	20.5245	23.6548	24.4438	16.0394	15.4183	16.0441	16.2305	15.1432	15.9096	15.6568	23.8737
27	Q5TFE4;Q5TFE4-2	Q5TFE4;Q5TFE4-2	5-nucleotidase domain-containing protein 1	NT5DC1	NT5DC1	sp|Q5TFE4|NT5D1_HUMAN 5-nucleotidase domain-containing protein 1 OS=Homo sapiens OX=9606 GN=NT5DC1 PE=1 SV=1;sp|Q5TFE4-2|NT5D1_HUMAN Isoform of Q5TFE4, Isoform 2 of 5-nucleotidase domain-containing protein 1 OS=Homo sapiens OX=9606 GN=NT5DC1	51.844	VVYFGDSMHSDIFPAR	Homo sapiens		cytosol		15.8599	15.6852	16.3935	15.8768	15.5987	15.6241	16.1902	15.9158	16.1121	15.9438	19.5638	19.8523	19.9748	19.7749	16.1742	20.1285	15.4372	15.896	15.9623	15.6516	15.8874	15.581	20.624	15.8668	20.3275	16.5403	15.9809	15.3804	16.1252	16.0538	16.1977	15.3599	15.9406	15.9398
20	Q5TGY3	Q5TGY3	AT-hook DNA-binding motif-containing protein 1	AHDC1	AHDC1	sp|Q5TGY3|AHDC1_HUMAN Transcription factor Gibbin OS=Homo sapiens OX=9606 GN=AHDC1 PE=1 SV=1	168.35	ASFFSSSEGAPFSGSAPTPLR;HGLQGASLGHAAAAQAHLSCR;LSQDLQHSGVHLDCGGLR;VVAVAAAGVGGPGLTELGHPR	Homo sapiens		nucleus		15.9424	16.152	15.7003	15.897	15.8713	16.1191	16.319	15.9483	15.564	15.7064	21.6546	15.3369	21.7824	21.5399	21.9966	21.8793	19.4341	21.6369	21.4472	19.7987	19.6478	21.4462	21.4034	21.3854	22.1313	16.0025	15.6401	15.4098	15.9761	15.9605	15.76	16.1444	15.8716	15.7664
30	Q5TH69	Q5TH69	Brefeldin A-inhibited guanine nucleotide-exchange protein 3	ARFGEF3	ARFGEF3	sp|Q5TH69|BIG3_HUMAN Brefeldin A-inhibited guanine nucleotide-exchange protein 3 OS=Homo sapiens OX=9606 GN=ARFGEF3 PE=1 SV=3	240.65	AGGGDLLLPPSPK;TITSAHTSSTSTSLESDSASPGVSDHGR	Homo sapiens		cytosol		16.0881	15.8776	15.7163	15.6356	15.7215	15.9282	15.4647	16.1222	15.8093	15.7074	15.7703	19.4881	15.7132	15.6522	15.9585	15.732	16.0801	16.5819	15.8845	15.8708	15.8241	16.1286	20.9378	20.254	20.7873	16.1584	16.3058	15.9301	16.1235	15.7927	15.7373	15.619	16.1376	16.1865
17	Q5TZA2;B1AKD8;A0A087WW81;Q5TZA2-2;A0A087WU09	Q5TZA2;B1AKD8;A0A087WW81	Rootletin	CROCC	CROCC	sp|Q5TZA2|CROCC_HUMAN Rootletin OS=Homo sapiens OX=9606 GN=CROCC PE=1 SV=2;tr|B1AKD8|B1AKD8_HUMAN Isoform of Q5TZA2, Rootletin (Fragment) OS=Homo sapiens OX=9606 GN=CROCC PE=1 SV=2;tr|A0A087WW81|A0A087WW81_HUMAN Isoform of Q5TZA2, Rootletin (Fragment) OS=H	228.42	AVQEAGLGLSTGLR;CSELEQQLLER;DLAQAVLSDSESGVQLSGSER;EALEGSLFEVQR;EKDLAQQQMQSDLDKADLSAR;EQLDQAGSANQALSEDIRK;GLTEALAQSSASLNSTR;LQEQAALETEDGEGLQQTLR;LRDTEHSQDLESALIR;LSALNESLAQDKLDLNR;LVAQLEEEKSALQGR;LVQAEREAQASLREQR;REEESFNAYFSNEHSR;REQLEAEGQALLLAK;SNLAHSLQVAQQQAEELRQER;SQLQEQLAQLSR;VAEQAQEALEQQLPTLR	Homo sapiens		centrosome		15.9513	15.6672	16.4281	15.3044	16.088	15.545	15.9907	16.2131	15.9663	15.9282	23.9983	24.292	25.6952	25.7423	20.6795	25.0312	21.77	19.5828	22.3838	19.9874	20.7278	21.8237	24.6627	24.7789	24.1181	26.7457	16.1813	25.9337	15.7694	15.9586	15.2951	15.8164	16.132	15.9532
14	Q5U5X0;D6R994	Q5U5X0;D6R994	Complex III assembly factor LYRM7	LYRM7	LYRM7	sp|Q5U5X0|LYRM7_HUMAN Complex III assembly factor LYRM7 OS=Homo sapiens OX=9606 GN=LYRM7 PE=1 SV=1;tr|D6R994|D6R994_HUMAN Isoform of Q5U5X0, Complex III assembly factor LYRM7 OS=Homo sapiens OX=9606 GN=LYRM7 PE=1 SV=1	11.955	IGSDVELLLR;KDLLVENVPYCDAPTQK;KDLLVENVPYCDAPTQKQ	Homo sapiens	Matrix	mitochondrion		16.5378	15.9402	16.1826	16.0168	16.0714	16.1385	15.3244	16.0412	16.2037	16.0192	25.0808	24.6643	24.6976	24.6791	23.3961	23.3721	23.4025	23.7536	23.8991	23.272	16.2651	23.5371	24.6775	24.77	24.1418	24.6642	19.9728	19.907	21.3073	15.685	21.9602	22.6015	16.1843	16.0836
24	Q5UIP0;Q5UIP0-2;H7C2B5	Q5UIP0;Q5UIP0-2	Telomere-associated protein RIF1	RIF1	RIF1	sp|Q5UIP0|RIF1_HUMAN Telomere-associated protein RIF1 OS=Homo sapiens OX=9606 GN=RIF1 PE=1 SV=2;sp|Q5UIP0-2|RIF1_HUMAN Isoform of Q5UIP0, Isoform 2 of Telomere-associated protein RIF1 OS=Homo sapiens OX=9606 GN=RIF1	274.46	ADPENIKSEGDGTQDIVDK;ADPENIKSEGDGTQDIVDKSSEK;ASQGLLSSIENSESDSSEAKEEGSR;ATSEEDVSIKSPICEK;CAALVATAEENLCCEELSSK;CVWSPLASPSTSILK;CVWSPLASPSTSILKR;DAPDVVVSAIWK;EDNDTINDSLIVSETK;EKPGSEVLTLLLK;ELDPSLVSANDSPSGMQTR;EVATEEFNSDISLSDNTTPVK;FDGSENRPFSPSPLNNISSTVTVK;GATALEMGMPLLLQK;GLEEIPVFDISEK;GQSPLAPLLETLEDPSASHGGQTDAYLTLTSR;HANTLITAVHDSFVAVGK;IAFIAWK;IGISDISSLSEK;ITSELSEANALELLSK;KQSAQFWNATFAK;KTSTECASSTENSFVVSSSSVSNTTVAGTPPYPTSR;LIAEQTLQENLIEK;LIEQAPIQMGEEAVR;LLMQPLSSIHVR;LNAQTEISEQTAAGELDGGNDVSDLHSSEETNTK;LVIPLVVHSAQK;LVLSLEPLEHPLISSPSFFSK;LVSDIIDPVALEIPLSK;LWPLFVK;MMITEEQMDSDIVIPQDVTEDCGMAEHLEK;MTGEEGKEVITEIEK;QDESNTVICQDSTVTSDLLQVPDDLPNVCEEKNETSK;QQEIASITEQLMTTK;QSAQFWNATFAK;RASQGLLSSIENSESDSSEAKEEGSR;RVSFADPIYQAGLADDIDRR;SEEKLDNNQMVMESDILQEDHHTSQK;SGSFINSLLQLEELGFR;SKENTMQESLPSGIVNFR;SLIDNFALNPDILCSAK;SPLHIKDDVLPK;SSLSNNECGSLDKTSPEMSNSNNDER;TGISEEAAIEENKR;TGISEEAAIEENKRNDDSEADTAK;TIGDLSTLTASEIK;TMELNVGNEASFHGQER;TRGLEEIPVFDISEK;VMMLVYPEELKPVLTQAK;VSFADPIYQAGLADDIDR;VSFADPIYQAGLADDIDRR;YAEYSFTSLPVPESNLR	Homo sapiens		nucleus		16.0487	16.1613	15.9715	16.3391	16.5458	15.7208	15.6992	16.0759	15.9103	16.313	28.7254	28.6819	28.8181	28.6334	16.0108	20.06	16.1344	15.8245	23.1796	16.1811	16.0063	15.7347	28.5496	28.3176	28.2904	27.7566	15.4685	15.7272	16.0236	16.1985	15.4518	15.7884	16.3458	15.7777
26	Q5VSL9;Q5VSL9-4;Q5VSL9-2	Q5VSL9;Q5VSL9-4;Q5VSL9-2	Striatin-interacting protein 1	STRIP1	STRIP1	sp|Q5VSL9|STRP1_HUMAN Striatin-interacting protein 1 OS=Homo sapiens OX=9606 GN=STRIP1 PE=1 SV=1;sp|Q5VSL9-4|STRP1_HUMAN Isoform of Q5VSL9, Isoform 4 of Striatin-interacting protein 1 OS=Homo sapiens OX=9606 GN=STRIP1;sp|Q5VSL9-2|STRP1_HUMAN Isoform of Q5V	95.575	LLDGLEVTAR	Homo sapiens		ER		15.7203	15.8519	16.0157	15.6733	16.2974	16.3976	15.8618	15.8536	16.0304	15.5097	20.3445	15.7093	15.6135	15.625	20.1707	20.1788	19.8815	19.8883	15.9306	15.7913	15.9983	19.9925	19.8803	15.6163	20.1862	15.9333	16.2674	16.12	16.071	15.6926	15.9685	16.0838	15.585	15.3544
24	Q5VST6;Q5VST6-2	Q5VST6;Q5VST6-2	Alpha/beta hydrolase domain-containing protein 17B	ABHD17B	ABHD17B	sp|Q5VST6|AB17B_HUMAN Alpha/beta hydrolase domain-containing protein 17B OS=Homo sapiens OX=9606 GN=ABHD17B PE=1 SV=1;sp|Q5VST6-2|AB17B_HUMAN Isoform of Q5VST6, Isoform 2 of Alpha/beta hydrolase domain-containing protein 17B OS=Homo sapiens OX=9606 GN=ABHD	32.214	EKDAIECFMTR;INCNIFSYDYSGYGASSGKPTEK;ITSPVLIIHGTEDEVIDFSHGLALFER;QFVSQELVNL	Homo sapiens		plasma_membrane		16.0399	16.1137	15.6683	15.8008	15.7843	15.8937	15.9619	16.1606	15.6522	16.0285	21.7872	22.2612	21.7431	22.0772	15.5764	15.826	15.7071	19.6266	20.3433	15.9392	15.8564	20.5155	22.1626	21.4945	22.4476	15.6304	15.7448	15.7221	15.762	15.6559	15.5584	15.2468	16.045	15.9339
16	Q5VT06;E9PIK0	Q5VT06	Centrosome-associated protein 350	CEP350	CEP350	sp|Q5VT06|CE350_HUMAN Centrosome-associated protein 350 OS=Homo sapiens OX=9606 GN=CEP350 PE=1 SV=1	350.93	AEQEALESQRQLEETR;SAYDPSSVDVTSQHSSGAQSAASSR;TEEEMPNRTKGSENNLK;TLLEEPSHQHVTQETQAKPGYQPSGESDKENK	Homo sapiens		centrosome		16.2241	15.9948	15.6505	16.3347	15.9598	15.9761	15.586	15.8516	16.1733	15.8734	19.7031	19.9337	22.6702	24.0766	22.9473	16.0314	22.4787	15.9847	24.3451	24.6338	23.8953	15.942	18.6656	22.714	19.1171	15.8597	25.4319	26.4984	24.5071	26.6529	25.1649	25.9534	15.5935	15.2803
16	Q5VT52-2;Q5VT52;Q5VT52-3;Q5VT52-5;Q5VT52-4	Q5VT52-2;Q5VT52;Q5VT52-3;Q5VT52-5	Regulation of nuclear pre-mRNA domain-containing protein 2	RPRD2	RPRD2	sp|Q5VT52-2|RPRD2_HUMAN Isoform of Q5VT52, Isoform 2 of Regulation of nuclear pre-mRNA domain-containing protein 2 OS=Homo sapiens OX=9606 GN=RPRD2;sp|Q5VT52|RPRD2_HUMAN Regulation of nuclear pre-mRNA domain-containing protein 2 OS=Homo sapiens OX=9606 GN=	152.59	APQFQESVGSFR;DAPTHLPSVDLSNPFTK;DHSSLLQGTLAEHFGVLPGPR;EFEEASSKLEEFVNGLDK;ELSNSVSTYRPFGLGSESPYK;GPTSTSIDNIDGTPVRDER;GTPSDGVSLSNLTQPSLTATDQQQQEEHYR;ISSILSSLTSVMK;LNLFYLANDVIQNCK;LPSNSLGFTATHNTSPAAPPTEVTICQSSEVSKPK;LSDTTEYQPILSSYSHR;LSSSPGLFGAFSVR;MESIQGLSSWCIENKK;SLFSPQNTLAAPTGHPPTSGVEK;SQALIEELLLYK;TPAPATTTSHNPLANILSK;VEITPESILSALSK;VSSSCLDLPDSTEEK	Homo sapiens		nucleus		16.0488	15.9555	15.7431	15.9472	15.9473	15.7891	16.1144	15.9211	15.9405	15.8398	26.3088	26.0373	25.5191	25.7291	21.7243	19.2196	22.907	22.3887	21.5563	21.8138	20.771	23.422	24.9391	25.2897	25.0834	25.892	15.8748	16.0869	22.5779	16.0389	19.3332	15.7929	16.419	15.7344
18	Q5VTE6;Q5VTE6-2	Q5VTE6;Q5VTE6-2	Protein angel homolog 2	ANGEL2	ANGEL2	sp|Q5VTE6|ANGE2_HUMAN Protein angel homolog 2 OS=Homo sapiens OX=9606 GN=ANGEL2 PE=1 SV=1;sp|Q5VTE6-2|ANGE2_HUMAN Isoform of Q5VTE6, Isoform 2 of Protein angel homolog 2 OS=Homo sapiens OX=9606 GN=ANGEL2	62.338	LNYEGLPIGK;LTQLAMLLAEISSVAHQK	Homo sapiens	Matrix	mitochondrion		15.705	15.8458	15.8142	16.0141	15.5902	15.6889	15.6092	16.1839	16.201	16.0387	20.3134	20.4585	20.773	20.4291	18.7422	20.6521	19.6066	24.4206	15.5708	23.2654	19.3719	27.8413	21.3537	20.4452	21.0774	22.1319	15.6789	15.5156	15.5866	15.7936	18.9187	15.9587	16.0776	16.1027
19	Q5VTL8;Q5VTL8-2;A0A0A0MRN0	Q5VTL8;Q5VTL8-2;A0A0A0MRN0	Pre-mRNA-splicing factor 38B	PRPF38B	PRPF38B	sp|Q5VTL8|PR38B_HUMAN Pre-mRNA-splicing factor 38B OS=Homo sapiens OX=9606 GN=PRPF38B PE=1 SV=1;sp|Q5VTL8-2|PR38B_HUMAN Isoform of Q5VTL8, Isoform 2 of Pre-mRNA-splicing factor 38B OS=Homo sapiens OX=9606 GN=PRPF38B;tr|A0A0A0MRN0|A0A0A0MRN0_HUMAN Isoform o	64.467	AGGGCVMTIGEMLR;ALGFMYIR;ANNSPALTGNSQPQHQAAAAAAQQQQQCGGGGATKPAVSGK;QGNVLPLWGNEK	Homo sapiens		nucleus		15.8902	15.48	16.0857	15.9696	16.411	16.4558	16.1757	15.9384	15.5703	15.2709	22.0933	22.2457	21.4331	22.2375	20.6231	20.5466	21.4701	22.2796	21.9527	15.3692	21.3196	20.6269	22.8085	24.4452	23.8155	23.1269	15.6923	15.8481	15.5746	15.7732	15.5382	15.3329	15.6984	15.2994
18	Q5VTR2;C9J0A5;C9JXC9;C9JWJ4	Q5VTR2	E3 ubiquitin-protein ligase BRE1A	RNF20	RNF20	sp|Q5VTR2|BRE1A_HUMAN E3 ubiquitin-protein ligase BRE1A OS=Homo sapiens OX=9606 GN=RNF20 PE=1 SV=2	113.66	AVEEQIEYLQK;AVSQIVTVYDKLQEK;CFHVFCFECVK;IRAVEEQIEYLQKK;KFEEMNAELEENKELAQNR;LGGVSSTEELDIR;LHDFQDEIVENSVTK;LLKEEKEELADQVLTLK;LLLDMYR;LQELTDLLQEK;LRTEVIQLEDTLAQVR;RQATDDASLLIVNR;RYDLEQGLGDLLTER;SGSALLQSQSSTEDPKDEPAELKPDSEDLSSQSSASK;TEVIQLEDTLAQVR;VYGAGSSLYGGTITINAR;YWSQFDENIR	Homo sapiens		unclassified		15.788	16.0502	15.8972	15.9188	15.8109	15.3908	16.1065	15.9782	15.6962	16.1126	24.2161	23.4601	24.0904	24.3166	23.9322	23.8438	23.0514	22.926	24.5981	23.9347	23.8413	23.3896	24.8307	24.5525	25.0015	23.8236	15.8529	15.7546	15.8459	15.2802	15.7818	15.6129	16.0168	15.9617
19	Q5VU43;Q5VU43-4;A0A8Q3SI21;A0A8Q3SI83;A0A087WX83;A0A075B749;A0A8Q3WM32;Q5VU43-6;Q5VU43-7;Q5VU43-3;Q5VU43-2;E9PJU0;E9PQG4;Q5VU43-11;Q5VU43-10;Q5VU43-13	Q5VU43;Q5VU43-4;A0A8Q3SI21;A0A8Q3SI83;A0A087WX83;A0A075B749;A0A8Q3WM32;Q5VU43-6;Q5VU43-7;Q5VU43-3	Myomegalin	PDE4DIP	PDE4DIP	sp|Q5VU43|MYOME_HUMAN Myomegalin OS=Homo sapiens OX=9606 GN=PDE4DIP PE=1 SV=3;sp|Q5VU43-4|MYOME_HUMAN Isoform of Q5VU43, Isoform 4 of Myomegalin OS=Homo sapiens OX=9606 GN=PDE4DIP;tr|A0A8Q3SI21|A0A8Q3SI21_HUMAN Isoform of Q5VU43, Myomegalin OS=Homo sapiens	265.1	GSVSGDLSSGSSVYQLNSK;LTQEVLLLR;MSNGYRTLSQHLNDLK	Homo sapiens		cytosol		15.6482	15.8352	15.4771	15.886	16.1672	15.7352	16.1186	16.2484	15.9457	15.8276	15.753	15.7931	19.0714	15.1812	22.5204	22.7669	21.6743	22.7961	21.325	16.3203	15.4438	18.6664	20.6382	20.157	20.1218	15.2824	23.8653	24.0533	24.7254	15.471	22.4839	15.4684	15.7471	25.2071
31	Q5VUA4;Q5VUA4-2	Q5VUA4;Q5VUA4-2	Zinc finger protein 318	ZNF318	ZNF318	sp|Q5VUA4|ZN318_HUMAN Zinc finger protein 318 OS=Homo sapiens OX=9606 GN=ZNF318 PE=1 SV=2;sp|Q5VUA4-2|ZN318_HUMAN Isoform of Q5VUA4, Isoform 2 of Zinc finger protein 318 OS=Homo sapiens OX=9606 GN=ZNF318	251.11	DLYDIFYSSGGK;SDYSPHISCHDELLR	Homo sapiens		actin_cytoskeleton		16.1222	16.1727	15.8793	15.9373	16.2381	16.0179	16.1187	15.7072	16.4527	15.9443	15.9124	22.1571	20.2347	21.7964	15.676	16.205	16.0877	16.2435	15.8753	15.9961	15.6146	16.1335	16.1801	15.7099	15.9838	15.8023	16.0736	15.6458	15.9175	16.6651	16.1574	15.4168	15.9039	15.7629
25	Q5VUJ6;Q5VUJ6-2	Q5VUJ6;Q5VUJ6-2	Leucine-rich repeat and calponin homology domain-containing protein 2	LRCH2	LRCH2	sp|Q5VUJ6|LRCH2_HUMAN Leucine-rich repeat and calponin homology domain-containing protein 2 OS=Homo sapiens OX=9606 GN=LRCH2 PE=1 SV=2;sp|Q5VUJ6-2|LRCH2_HUMAN Isoform of Q5VUJ6, Isoform 2 of Leucine-rich repeat and calponin homology domain-containing prote	84.587	EQLLAEEEDDDLKEVTDLRK	Homo sapiens		actin_cytoskeleton		15.5318	16.1671	15.8955	16.0722	16.1874	15.964	15.9278	15.3228	15.9979	16.0819	15.9714	16.2789	15.4799	16.0231	21.95	21.1404	21.1159	21.7388	20.9071	21.4939	21.2646	21.3213	16.1	19.842	16.0787	15.4458	15.5561	15.9525	15.6819	15.4802	16.0987	16.1309	15.1869	16.2595
21	Q5VV42;Q5VV42-2;Q5VV42-3	Q5VV42;Q5VV42-2	Threonylcarbamoyladenosine tRNA methylthiotransferase	CDKAL1	CDKAL1	sp|Q5VV42|CDKAL_HUMAN Threonylcarbamoyladenosine tRNA methylthiotransferase OS=Homo sapiens OX=9606 GN=CDKAL1 PE=1 SV=1;sp|Q5VV42-2|CDKAL_HUMAN Isoform of Q5VV42, Isoform 2 of Threonylcarbamoyladenosine tRNA methylthiotransferase OS=Homo sapiens OX=9606 GN	65.111	DIGTNLPTLLWK;GLSIIGVQQIDR;GNLASYPIDELVDR;ITENASDADLWLLNSCTVK;IVLAGCVPQAQPR;LVEVIPEGAMLR;MPSASCDTLLDDIEDIVSQEDSK;MVEVDIYESGK;NGLGNQLSSGSHTSAASQCDSASSR;PSASCDTLLDDIEDIVSQEDSKPQDR;QQVLVTEESFDSK	Homo sapiens		ER		16.1132	15.4592	15.9512	15.5866	15.7712	16.0193	16.1934	15.9233	15.9051	16.0931	24.9351	24.4383	24.6604	25.0671	16.0433	19.9813	18.5063	19.4468	20.433	15.7326	16.2496	16.4123	23.9893	24.2381	25.1887	23.7795	16.204	16.1713	16.0807	16.3047	25.4424	16.057	15.7103	15.962
27	Q9HCL2;Q5VW52	Q9HCL2;Q5VW52	Glycerol-3-phosphate acyltransferase 1, mitochondrial	GPAM	GPAM	sp|Q9HCL2|GPAT1_HUMAN Glycerol-3-phosphate acyltransferase 1, mitochondrial OS=Homo sapiens OX=9606 GN=GPAM PE=1 SV=3;tr|Q5VW52|Q5VW52_HUMAN Isoform of Q9HCL2, Glycerol-3-phosphate acyltransferase 1, mitochondrial OS=Homo sapiens OX=9606 GN=GPAM PE=1 SV=1	93.794	LGGFFIR;VDFAQPFSLK	Homo sapiens	Membrane	mitochondrion	GPAM	15.8254	15.8586	15.8828	15.9402	15.5954	15.8029	15.9657	15.7607	15.6704	16.0661	15.928	18.9761	16.3224	18.4853	16.2451	15.8185	15.5463	15.8532	22.0758	16.0641	15.7165	22.1957	16.0246	19.948	19.5257	19.85	15.8428	15.7963	15.8768	15.4595	15.5391	15.703	15.8353	15.6275
30	Q5VWC4	Q5VWC4		PSMD4	PSMD4	tr|Q5VWC4|Q5VWC4_HUMAN Isoform of P55036, 26S proteasome non-ATPase regulatory subunit 4 OS=Homo sapiens OX=9606 GN=PSMD4 PE=1 SV=1	41.079	AAAASAAEAGIATTGTEGERDSDDALLK;EKVNVDIINFGEEEVNTEK;IIAFVGSPVEDNEKDLVK;LQAQQDAVNIVCHSK;LTAFVNTLNGK;SNPENNVGLITLANDCEVLTTLTPDTGR;VLESTMVCVDNSEYMR;VNVDIINFGEEEVNTEK	Homo sapiens		proteasome		16.062	15.6626	16.0765	15.8373	16.0469	15.5871	16.2165	15.3953	16.0617	16.386	16.1835	16.011	16.0697	21.3557	15.5437	21.1015	21.2283	15.9516	15.711	16.0362	16.0314	15.9754	20.5715	16.3065	15.5735	15.707	16.009	15.8942	15.7621	15.7541	15.429	15.4177	16.0417	15.8623
21	Q5VWJ9;H0Y496	Q5VWJ9	Sorting nexin-30	SNX30	SNX30	sp|Q5VWJ9|SNX30_HUMAN Sorting nexin-30 OS=Homo sapiens OX=9606 GN=SNX30 PE=1 SV=1	49.676	DLFVIVDDPKK;DLNAYKK;EYILYSDSMK;HVCTMETYITYR;LQLDDDIDGETR;SFGDKDLILPNGGTPAGTSSPASSSSLLNR;SKLEESQPTHLIPPLPEK;STRVEFDLPEYSVR;TRPLEFAAIGDYLDTFALK;VEFDLPEYSVR;YQDFDWLR	Homo sapiens		trans-Golgi		15.8447	15.8831	15.7524	15.7923	15.8312	16.2406	15.4987	16.134	15.9251	16.0493	20.9278	15.9151	20.8338	20.4912	24.9281	25.0198	25.3063	25.2178	24.4963	23.6392	23.411	24.3281	16.1763	20.683	15.7259	21.2259	16.3018	15.5682	16.3539	15.531	15.7416	15.8175	15.6272	15.727
17	Q8TEW0;Q8TEW0-5;Q8TEW0-11;Q5VWV2;Q8TEW0-4;Q8TEW0-2;Q8TEW0-6;Q8TEW0-3;Q8TEW0-7;Q8TEW0-8;Q8TEW0-10;Q5VWU8;A0A8Q3WLH5;Q8TEW0-9;F5GZI3;B1AP52	Q8TEW0;Q8TEW0-5;Q8TEW0-11;Q5VWV2;Q8TEW0-4;Q8TEW0-2;Q8TEW0-6;Q8TEW0-3;Q8TEW0-7;Q8TEW0-8;Q8TEW0-10;Q5VWU8;A0A8Q3WLH5;Q8TEW0-9;F5GZI3	Partitioning defective 3 homolog	PARD3	PARD3	sp|Q8TEW0|PARD3_HUMAN Partitioning defective 3 homolog OS=Homo sapiens OX=9606 GN=PARD3 PE=1 SV=2;sp|Q8TEW0-5|PARD3_HUMAN Isoform of Q8TEW0, Isoform 5 of Partitioning defective 3 homolog OS=Homo sapiens OX=9606 GN=PARD3;sp|Q8TEW0-11|PARD3_HUMAN Isoform of	151.42	AAISDSADCSLSPDVDPVLAFQR;DPNYWIQVHR;DVTIGGSAPIYVK;HSVSVEVQMQR;LEHGDGGILDLDDILCDVADDKDR;LIEVNGVDLVGK;LVEVPNDGGPLGIHVVPFSAR;MEGTVSLLVFRQEDAFHPR;QFSDASQLDFVK;RSSDPALIGLSTSVSDSNFSSEEPSR;SQEEVVSLLR;TPIIWFHVVPAANKEQYEQLSQSEK;VFSLIQQAVTR;VMLETQELLR;VNDQLIAVNGESLLGK	Homo sapiens		plasma_membrane		15.1573	16.2244	15.8954	15.7206	15.7014	15.5178	15.6273	16.3925	15.7183	15.7761	24.6379	24.5984	26.0545	25.431	24.8753	19.9341	22.3223	20.9935	23.9115	26.0577	25.5067	25.0439	24.4447	24.2706	24.4899	25.4712	15.4032	16.4574	15.664	15.8545	20.5493	15.8774	15.7365	15.8502
30	Q5VWZ2;Q5VWZ2-2	Q5VWZ2;Q5VWZ2-2	Lysophospholipase-like protein 1	LYPLAL1	LYPLAL1	sp|Q5VWZ2|LYPL1_HUMAN Lysophospholipase-like protein 1 OS=Homo sapiens OX=9606 GN=LYPLAL1 PE=1 SV=3;sp|Q5VWZ2-2|LYPL1_HUMAN Isoform of Q5VWZ2, Isoform 2 of Lysophospholipase-like protein 1 OS=Homo sapiens OX=9606 GN=LYPLAL1	26.316	GGISNVWFDR;HSASLIFLHGSGDSGQGLR	Homo sapiens	unknown	mitochondrion		15.3401	16.2365	15.8137	15.816	15.8037	15.9268	16.4039	15.6186	16.0457	15.6238	22.1987	22.2483	22.6229	21.7485	16.0509	15.5613	16.3317	15.7022	15.2886	15.8834	15.8316	16.0636	16.0611	15.143	15.6225	15.7162	15.7153	16.1374	16.1205	16.2384	15.8119	16.0084	16.1079	16.356
20	Q9H7B2;Q5VXN0	Q9H7B2;Q5VXN0	Ribosome production factor 2 homolog	RPF2	RPF2	sp|Q9H7B2|RPF2_HUMAN Ribosome production factor 2 homolog OS=Homo sapiens OX=9606 GN=RPF2 PE=1 SV=2;tr|Q5VXN0|Q5VXN0_HUMAN Isoform of Q9H7B2, Ribosome production factor 2 homolog (Fragment) OS=Homo sapiens OX=9606 GN=RPF2 PE=1 SV=1	35.582	CPEGTKPMLIFAGDDFDVTEDYRR;IELEEMGPSLDLVLR;NITRPFEDQTSLEFFSK;SDCSLFMFGSHNK;SLLIDFFR	Homo sapiens		nucleolus		16.099	15.6654	15.67	15.7241	15.8922	15.8077	15.721	16.0956	16.1512	16.0479	26.1699	25.7667	25.8664	25.7877	21.8047	22.0774	22.2738	22.2674	21.8039	16.0902	16.398	16.3321	25.6153	25.5506	27.1825	27.0619	16.0558	15.4668	15.9339	16.3053	20.628	15.8279	16.0291	15.8053
18	Q5VYK3;J3KN16;A0A804HJA4;R4GMY1;R4GMY3;F6XAQ5	Q5VYK3;J3KN16;A0A804HJA4	Proteasome-associated protein ECM29 homolog	ECM29;KIAA0368	ECM29	sp|Q5VYK3|ECM29_HUMAN Proteasome adapter and scaffold protein ECM29 OS=Homo sapiens OX=9606 GN=ECPAS PE=1 SV=2;tr|J3KN16|J3KN16_HUMAN Isoform of Q5VYK3, Proteasome adapter and scaffold protein ECM29 OS=Homo sapiens OX=9606 GN=ECPAS PE=1 SV=1;tr|A0A804HJA4|	204.29	AAAAASASQDELNQLER;AIQTLGYFPVGDGDFPHQK;ELCSLASDLSQPDLVYK;ESSCLALNDLLR;FASTVFPSDHIPSR;IVAISCAADILK;LGHAETDEQLQNIISK;LHLVESLLSR;LLLQGLMDSVEAK;LMSALLSGLTDR;NGPLPIPSEGSGFTK;TEALSVIELLLK;TLMEALVASYLIKPEVQVR;VKHEVSGETVVFQGGALGK;VMELLVHLNKR;VNDVVPWVLDVILNK;YQFDPNLGIR	Homo sapiens				15.8818	15.9957	15.7017	16.0784	15.8862	15.9439	16.1086	16.1944	16.0978	15.7387	23.166	21.7748	22.3933	22.7391	22.0271	22.3941	20.6014	21.2637	20.3689	18.3383	19.962	20.6734	24.4484	23.5041	24.9571	25.1314	16.3324	15.7961	15.9217	15.8005	15.5213	15.7157	15.6752	15.7444
33	Q5VYV0;Q99853	Q5VYV0;Q99853	Forkhead box protein B2;Forkhead box protein B1	FOXB2;FOXB1	FOXB2	sp|Q5VYV0|FOXB2_HUMAN Forkhead box protein B2 OS=Homo sapiens OX=9606 GN=FOXB2 PE=4 SV=1;sp|Q99853|FOXB1_HUMAN Forkhead box protein B1 OS=Homo sapiens OX=9606 GN=FOXB1 PE=1 SV=3	45.58	HNLSFNDCFIK	Homo sapiens				15.7401	16.0459	16.0849	15.6427	15.6438	15.9389	15.8671	16.3017	15.7847	15.7906	16.2829	16.0676	15.5158	16.2743	16.2302	15.7241	15.7081	15.7837	16.1304	15.6404	16.0806	15.705	15.9929	15.6847	15.6783	21.5582	15.8228	16.1767	16.0054	16.0586	15.9649	15.7452	15.9224	16.2473
26	Q5VZK9-2;Q5VZK9;A0A0U1RQQ1;A0A8V8TRE2	Q5VZK9-2;Q5VZK9;A0A0U1RQQ1;A0A8V8TRE2	Leucine-rich repeat-containing protein 16A	LRRC16A	LRRC16A	sp|Q5VZK9-2|CARL1_HUMAN Isoform of Q5VZK9, Isoform 2 of F-actin-uncapping protein LRRC16A OS=Homo sapiens OX=9606 GN=CARMIL1;sp|Q5VZK9|CARL1_HUMAN F-actin-uncapping protein LRRC16A OS=Homo sapiens OX=9606 GN=CARMIL1 PE=1 SV=1;tr|A0A0U1RQQ1|A0A0U1RQQ1_HUMAN	147.09	NVLLEQSGIDILNK;TEVTIIINALGSNTSLTK;YGVQVMGSGLLAEMKAKQENR	Homo sapiens				16.0995	15.8708	15.5963	16.2692	15.3926	15.9635	16.4047	16.0826	15.6342	15.9552	22.4702	22.3588	19.5591	22.8076	15.7242	16.2247	15.4198	15.3381	15.6913	19.0588	15.9845	20.3244	20.4506	21.5725	16.0589	15.7287	15.6848	16.1793	15.847	15.7072	15.3085	15.9522	15.9261	15.9512
22	Q5VZL5;Q5VZL5-4;Q5VZL5-3;Q5VZL5-2;H7C1I7	Q5VZL5;Q5VZL5-4;Q5VZL5-3;Q5VZL5-2;H7C1I7	Zinc finger MYM-type protein 4	ZMYM4	ZMYM4	sp|Q5VZL5|ZMYM4_HUMAN Zinc finger MYM-type protein 4 OS=Homo sapiens OX=9606 GN=ZMYM4 PE=1 SV=1;sp|Q5VZL5-4|ZMYM4_HUMAN Isoform of Q5VZL5, Isoform 4 of Zinc finger MYM-type protein 4 OS=Homo sapiens OX=9606 GN=ZMYM4;sp|Q5VZL5-3|ZMYM4_HUMAN Isoform of Q5VZL	172.79	AANQVEETLHTHLPQTPETNFR;DFCSQSCLSTYELK;DQGSTYSGDLESEAVSTPHSWEEELNHYALK;DVISAQFENTTTSK;GETEQDLEADFPSDSFDPLNK;GETEQDLEADFPSDSFDPLNKGQGIQAR;IDNIFTEPYSR;IKEEPLDDEYDKAMAPQQGLLDK;INNVMAMCEYCK;KRNEDDEVPVGVEMAENTDNPLR;LFATKPELLDYK;LYEFYLSK;MVTSAGVQVQCNSCK;SDPLGSTQDHALSQESSEPGCR;SLIQGAFQGCSVSGMTLK;SNAVQEADSELKQFSK;TSAIPQYHLAMSDGSIR	Homo sapiens		nucleus		15.7777	15.6161	16.1956	16.0182	16.0283	15.8176	16.3662	16.1576	15.6409	16.6301	25.2688	24.833	25.2843	25.0214	16.4674	18.2412	18.7976	15.7154	16.3497	19.7325	19.8473	16.1918	25.2117	25.2653	24.6072	23.6775	15.7109	15.4944	16.1287	15.6885	16.3083	16.2572	16.0062	16.0225
31	Q60FE5	Q60FE5		FLNA	FLNA	tr|Q60FE5|Q60FE5_HUMAN Isoform of P21333, Filamin-A OS=Homo sapiens OX=9606 GN=FLNA PE=1 SV=1	278.22	AEAGVPAEFSIWTR;AEFTVETR;AEISCTDNQDGTCSVSYLPVLPGDYSILVK;AEISFEDR;AFGPGLQGGSAGSPAR;AGNNMLLVGVHGPR;AHEPTYFTVDCAEAGQGDVSIGIK;ALGALVDSCAPGLCPDWDSWDASKPVTNAR;ANLPQSFQVDTSK;AWGPGLEGGVVGK;AYGPGIEPTGNMVK;CAPGVVGPAEADIDFDIIR;CAPGVVGPAEADIDFDIIRNDNDTFTVK;CSYQPTMEGVHTVHVTFAGVPIPR;DAGEGGLSLAIEGPSK;DAGEGLLAVQITDPEGKPK;DGSCGVAYVVQEPGDYEVSVK;DGSCSVEYIPYEAGTYSLNVTYGGHQVPGSPFK;DLAEDAPWK;DVDIIDHHDNTYTVK;EAGAGGLAIAVEGPSK;EAGAGGLAIAVEGPSKAEISFEDR;EAGAGGLAIAVEGPSKAEISFEDRK;EAMQQADDWLGIPQVITPEEIVDPNVDEHSVMTYLSQFPK;EATTEFSVDAR;EEGPYEVEVTYDGVPVPGSPFPLEAVAPTKPSK;ENGVYLIDVK;FGGEHVPNSPFQVTALAGDQPSVQPPLR;FLPREEGPYEVEVTYDGVPVPGSPFPLEAVAPTKPSK;FNEEHIPDSPFVVPVASPSGDAR;FNGTHIPGSPFK;FVPAEMGTHTVSVK;GAGSYTIMVLFADQATPTSPIR;GAGTGGLGLAVEGPSEAK;GDAVRDVDIIDHHDNTYTVK;GKLDVQFSGLTK;GLVEPVDVVDNADGTQTVNYVPSR;GQHVPGSPFQFTVGPLGEGGAHK;HTAMVSWGGVSIPNSPFR;IANLQTDLSDGLR;IPEISIQDMTAQVTSPSGK;IVGPSGAAVPCKVEPGLGADNSVVR;KDGSCGVAYVVQEPGDYEVSVK;KTHIQDNHDGTYTVAYVPDVTGR;LDVQFSGLTK;LIALLEVLSQK;LIALLEVLSQKK;LLGWIQNK;LPQLPITNFSR;LQVEPAVDTSGVQCYGPGIEGQGVFR;LRNGHVGISFVPK;LSPFMADIR;LTVSSLQESGLK;LVSNHSLHETSSVFVDSLTK;LYSVSYLLK;PATEKDLAEDAPWKK;QMQLENVSVALEFLDR;QMQLENVSVALEFLDRESIK;RIANLQTDLSDGLR;RLTVSSLQESGLKVNQPASFAVSLNGAK;SADFVVEAIGDDVGTLGFSVEGPSQAK;SAGQGEVLVYVEDPAGHQEEAK;SPFEVYVDK;SPFEVYVDKSQGDASK;SPFSVAVSPSLDLSK;SPYTVTVGQACNPSACR;TFSVWYVPEVTGTHK;TGVAVNKPAEFTVDAK;TGVELGKPTHFTVNAK;THEAEIVEGENHTYCIR;VANPSGNLTETYVQDR;VAQPTITDNKDGTVTVR;VEYTPYEEGLHSVDVTYDGSPVPSSPFQVPVTEGCDPSR;VGSAADIPINISETDLSLLTATVVPPSGR;VGSAADIPINISETDLSLLTATVVPPSGREEPCLLK;VGSAADIPINISETDLSLLTATVVPPSGREEPCLLKR;VHGPGIQSGTTNKPNKFTVETR;VHSPSGALEECYVTEIDQDKYAVR;VNQPASFAVSLNGAK;VNVGAGSHPNKVKVYGPGVAK;VQVQDNEGCPVEALVK;VSGQGLHEGHTFEPAEFIIDTR;VTVLFAGQHIAK;VTYTPMAPGSYLISIK;VYGPGVAK;WGDEHIPGSPYR;YAPSEAGLHEMDIR;YGGPYHIGGSPFK;YGGQPVPNFPSK;YKGQHVPGSPFQFTVGPLGEGGAHK;YNEQHVPGSPFTAR;YTPVQQGPVGVNVTYGGDPIPK;YWPQEAGEYAVHVLCNSEDIR	Homo sapiens		actin_cytoskeleton		16.0423	15.5188	15.3078	15.5936	16.2391	15.2657	15.6413	15.66	15.8898	15.5166	15.5422	23.2761	15.9639	21.2684	15.8277	16.0868	15.7288	15.6601	16.2518	16.0236	15.5988	16.1937	16.0548	21.121	15.9389	16.4568	15.7287	15.8193	15.7459	16.1633	15.3882	15.7295	15.5602	15.6656
33	Q643R3	Q643R3	Lysophospholipid acyltransferase LPCAT4	LPCAT4	LPCAT4	sp|Q643R3|LPCT4_HUMAN Lysophospholipid acyltransferase LPCAT4 OS=Homo sapiens OX=9606 GN=LPCAT4 PE=1 SV=1	57.218	DVALALAALDGGR	Homo sapiens		ER		16.0005	15.9649	16.1664	15.8397	16.1634	15.2086	15.8037	15.9732	15.965	15.9632	16.6033	15.9573	16.3165	16.2432	16.1881	15.5587	15.7126	15.8038	15.9918	15.7816	15.4897	15.7617	15.8542	15.7204	19.3882	15.4717	15.6706	16.1119	15.8837	16.2556	15.8548	15.8346	15.8892	15.9199
26	Q66GS9;Q66GS9-2	Q66GS9	Centrosomal protein of 135 kDa	CEP135	CEP135	sp|Q66GS9|CP135_HUMAN Centrosomal protein of 135 kDa OS=Homo sapiens OX=9606 GN=CEP135 PE=1 SV=2	133.49	IQELQQEVHQLQEK;LFSDLVHTTESLR;MTSQDEEAHVMKKTIGVIDK;VAQLQTDYDALKR	Homo sapiens		centrosome		16.0047	15.796	16.2653	15.4942	15.8335	16.3223	15.7999	15.559	15.8617	15.8556	21.188	20.8234	23.6324	22.1106	15.5019	16.4727	15.9665	15.3642	15.9513	15.8322	16.2325	15.9244	22.2587	23.7206	25.2885	26.3358	15.5677	15.6264	15.6728	16.3983	15.5946	15.719	16.1401	15.9749
29	Q66K14;Q66K14-2;G3V133	Q66K14;Q66K14-2;G3V133	TBC1 domain family member 9B	TBC1D9B	TBC1D9B	sp|Q66K14|TBC9B_HUMAN TBC1 domain family member 9B OS=Homo sapiens OX=9606 GN=TBC1D9B PE=1 SV=3;sp|Q66K14-2|TBC9B_HUMAN Isoform of Q66K14, Isoform 2 of TBC1 domain family member 9B OS=Homo sapiens OX=9606 GN=TBC1D9B;tr|G3V133|G3V133_HUMAN Isoform of Q66K14	140.52	DCATEEDEPPAPELHQDAAR;MRKQFGMPEGEK	Homo sapiens		unclassified		16.0453	15.7828	16.2061	15.2794	15.8894	16.2048	15.7382	16.1817	16.0018	16.0003	15.9378	15.997	16.4951	18.7691	19.3621	18.9929	19.4713	16.0514	15.7306	16.2014	19.3039	16.1119	15.886	16.0675	15.8656	15.6275	15.8568	16.2157	16.3309	15.8164	16.1756	15.9526	16.2125	15.6034
15	Q66K74;Q66K74-2;M0QXQ9;M0QY41;M0QZ50;M0R1M7;M0R1J2	Q66K74;Q66K74-2	Microtubule-associated protein 1S;MAP1S heavy chain;MAP1S light chain	MAP1S	MAP1S	sp|Q66K74|MAP1S_HUMAN Microtubule-associated protein 1S OS=Homo sapiens OX=9606 GN=MAP1S PE=1 SV=2;sp|Q66K74-2|MAP1S_HUMAN Isoform of Q66K74, Isoform 2 of Microtubule-associated protein 1S OS=Homo sapiens OX=9606 GN=MAP1S	112.21	ALELPLAASSIPRPR;AVLDALLASK;GDNLETLVLLNPSDK;GPVPAKPTVLFEK;SPVYLDLAYLPSGSSAHLVDEEFFQR;SWDVDPGVCNLDEQLK	Homo sapiens		nucleus		16.0437	15.6996	15.2428	15.8525	15.8074	15.7993	15.8093	15.697	15.8392	15.9396	20.1427	20.7228	19.3759	20.724	22.5074	25.079	24.1307	24.4254	22.499	23.4272	23.5069	22.9965	21.7351	21.6758	21.3295	20.8726	15.6543	15.514	16.1031	15.9324	22.2051	21.116	15.8975	20.3833
31	Q66LE6;H0YB06	Q66LE6	Serine/threonine-protein phosphatase 2A 55 kDa regulatory subunit B delta isoform	PPP2R2D	PPP2R2D	sp|Q66LE6|2ABD_HUMAN Serine/threonine-protein phosphatase 2A 55 kDa regulatory subunit B delta isoform OS=Homo sapiens OX=9606 GN=PPP2R2D PE=1 SV=1	52.042	GEYNVYSTFQSHEPEFDYLK;INLWHLEITDR;SFFSEIISSISDVK;VWDLNMESRPVETHQVHEYLR;WLPQQNAAHFLLSTNDK	Homo sapiens		cytosol		15.8719	15.617	15.9816	15.6838	16.1463	15.8908	15.3374	15.78	16.0642	15.9193	15.4255	16.0911	15.8592	16.1248	16.1677	22.3752	23.0284	23.2756	16.0839	16.006	15.8498	16.4209	16.0291	15.8698	16.3045	15.7669	16.4374	16.2654	15.8001	15.8201	15.993	15.6522	15.3314	15.6986
18	Q68CP9;Q68CP9-3;F8W108;F8WCU9;F8VWP4;A0A8V8TP93;A0A087WY37	Q68CP9;Q68CP9-3;F8W108;F8WCU9	AT-rich interactive domain-containing protein 2	ARID2	ARID2	sp|Q68CP9|ARID2_HUMAN AT-rich interactive domain-containing protein 2 OS=Homo sapiens OX=9606 GN=ARID2 PE=1 SV=2;sp|Q68CP9-3|ARID2_HUMAN Isoform of Q68CP9, Isoform 2 of AT-rich interactive domain-containing protein 2 OS=Homo sapiens OX=9606 GN=ARID2;tr|F8W	197.39	AEDNGVLICEYVDQDSYR;AEMYSEYLSTCSK;AIVNHPSAALMALR;AVVAQHVAPPPGIVEIDSEK;CLYELNFTVQSK;ELDLHGLYTR;FACQWLNAHFEVNPDCSVSR;FSFITHLQDK;GGILTSTGFYK;GLAFLDELR;HENNLSVLAISNMEASSTLAK;IICQKEEEAKEATGLHVHER;IPQNPSPHTHQQQNAPVTVIQSK;IQSETNQCSLISNGPSLELGENGASGK;IVTISDPNNAGCSATMVAVPAGADPSTVAK;KPLVNGICDFDKGDGSHLSK;LGINDIEGQR;LIEHPSSSHQMLSEIRPQAIEQVQTQTHVASAPASR;QSYGLSMDFNSPNDYNK;RHENNLSVLAISNMEASSTLAK;TPVANQSSNLTATQMSFPVQGVHTVAQTVSR;TSNHVGNGEISPMEPQGTLDITQQDTAKGDQLER	Homo sapiens		nucleus		15.9557	15.823	15.9484	15.8715	15.9334	15.8502	16.0005	16.3296	16.5926	16.0924	25.9505	25.4826	25.6291	25.8581	22.5734	22.7333	20.9703	20.5952	19.3791	20.9385	16.2247	21.7612	25.9244	25.7743	25.1484	25.238	16.0712	15.9081	16.1646	15.6478	19.6409	15.7492	16.1544	16.0192
25	Q68CQ4;H7C2R4	Q68CQ4	Digestive organ expansion factor homolog	DIEXF	DIEXF	sp|Q68CQ4|UTP25_HUMAN U3 small nucleolar RNA-associated protein 25 homolog OS=Homo sapiens OX=9606 GN=UTP25 PE=1 SV=2	87.054	DFGEEHPFYDR;FNFFVNK;FQGEYGSDPEERPPNLK;MEAENLASVIDAR;RPEDYEAVFVGNIDDHFR;SLHLQKPLESTWTK;SQSQLLNTLTKK;VLIVVPFR	Homo sapiens				15.9277	16.1702	16.0324	16.054	15.9389	15.5514	15.9674	15.9917	16.2431	15.8369	24.7487	24.6597	24.0729	24.4536	18.5739	15.7608	15.8456	15.9554	16.2469	15.9155	15.4982	16.0055	22.9422	23.3164	22.6956	22.8876	15.784	15.9228	16.1632	15.9246	15.7253	15.2457	15.6921	15.7022
28	Q68D10;Q68D10-2	Q68D10;Q68D10-2	Protein SPT2 homolog	SPTY2D1	SPTY2D1	sp|Q68D10|SPT2_HUMAN Protein SPT2 homolog OS=Homo sapiens OX=9606 GN=SPTY2D1 PE=1 SV=3;sp|Q68D10-2|SPT2_HUMAN Isoform of Q68D10, Isoform 2 of Protein SPT2 homolog OS=Homo sapiens OX=9606 GN=SPTY2D1	75.598	QPGSSSSSAPGQPSTGVARPTVSSGPVPR	Homo sapiens		nucleus		15.4416	15.845	15.7917	15.9387	15.3516	15.7333	15.998	16.3186	15.8552	15.9856	21.06	15.7047	20.9817	21.0867	16.1726	15.7663	16.1135	16.1115	15.9132	15.8826	15.6297	16.2954	20.8586	21.2193	20.9518	15.6084	16.0104	16.156	15.6763	15.6932	16.015	15.6913	15.8797	15.8361
26	Q68D91;Q68D91-2	Q68D91;Q68D91-2	Metallo-beta-lactamase domain-containing protein 2	MBLAC2	MBLAC2	sp|Q68D91|MBLC2_HUMAN Acyl-coenzyme A thioesterase MBLAC2 OS=Homo sapiens OX=9606 GN=MBLAC2 PE=1 SV=3;sp|Q68D91-2|MBLC2_HUMAN Isoform of Q68D91, Isoform 2 of Acyl-coenzyme A thioesterase MBLAC2 OS=Homo sapiens OX=9606 GN=MBLAC2	31.371	GDNFETVTWLSDSEVVR;GSEQDVVIDTGLGLR;SLPEYLYSSGLLQDR;VLPGHFNTFGAER	Homo sapiens		plasma_membrane		16.2935	15.8735	15.9193	16.102	15.5575	15.8216	15.9072	15.6339	15.8047	15.3805	15.6627	16.465	19.377	16.0255	15.7351	21.6562	21.7755	21.4866	20.9	15.6485	16.044	20.7549	15.5677	15.6421	19.135	19.8238	15.9835	15.4127	15.6426	15.6076	16.0183	15.7392	16.0796	15.378
18	Q68DQ2;Q68DQ2-1	Q68DQ2	Very large A-kinase anchor protein	CRYBG3	CRYBG3	sp|Q68DQ2|CRBG3_HUMAN Very large A-kinase anchor protein OS=Homo sapiens OX=9606 GN=CRYBG3 PE=1 SV=3	330.63	NSYVMPNEPTTSNLQVGLWPEK;SSPSSVTNSSYDGESDSQHHLSCEPVSQTNR;VSLSKVEPR	Homo sapiens		cytosol		15.8443	15.9607	15.2184	16.2572	16.3757	15.8482	15.9549	16.2641	16.1905	16.0851	19.2407	22.1999	20.3188	21.4896	23.9779	16.0742	22.3231	16.0811	22.7296	18.3064	15.6295	25.9732	18.4833	23.7439	18.7476	24.6194	15.6487	15.5417	26.1428	15.804	15.9336	26.9984	16.3416	25.9702
17	Q68E01;Q68E01-2;Q68E01-3;Q68E01-4;A0A096LNW8	Q68E01;Q68E01-2;Q68E01-3;Q68E01-4	Integrator complex subunit 3	INTS3	INTS3	sp|Q68E01|INT3_HUMAN Integrator complex subunit 3 OS=Homo sapiens OX=9606 GN=INTS3 PE=1 SV=1;sp|Q68E01-2|INT3_HUMAN Isoform of Q68E01, Isoform 2 of Integrator complex subunit 3 OS=Homo sapiens OX=9606 GN=INTS3;sp|Q68E01-3|INT3_HUMAN Isoform of Q68E01, Isof	118.07	EKFPEFCSSPSPPVEVK;ETVVEEPVDITPYLDQLDESLRDK;FSDLFSLAEEYEDSSTKPPK;GAAAAAAASGAAGGGGGGAGAGAPGGGR;GEVLPEEITEESLEESVGKPLYLIFR;IEEPVSMEMDNHMSDKDESCYDNAEAAFSDDEEDLNSK;IIPNFYPPLEGHVR;LAQLTLEQILEHLDNLR;LIVDHHGTAQLQALR;LLCHLTPSIYTEFPDETLR;LLLSTSLDAKDELEER;MVLSRPCHPDDQFTTSILR;PCHPDDQFTTSILR;QGVFSSLNHIVEK;QNFFSQTPILQALQHVQASCDEAHK;TQLVWLVR;VLAHLAPLFDNPK;VLAHLAPLFDNPKLDK	Homo sapiens		nucleus		15.784	15.7369	15.9279	15.4442	15.7776	15.8661	15.6148	15.6236	15.9305	16.03	25.4398	24.4771	25.7931	25.5976	21.9611	22.1592	21.9664	22.4583	19.9676	21.5723	21.3733	20.9479	25.3592	25.2805	25.1817	24.5894	16.1641	15.6626	16.1697	16.4365	18.6159	15.64	15.59	16.2087
20	Q69YH5;E9PEI0;Q69YH5-2	Q69YH5;E9PEI0	Cell division cycle-associated protein 2	CDCA2	CDCA2	sp|Q69YH5|CDCA2_HUMAN Cell division cycle-associated protein 2 OS=Homo sapiens OX=9606 GN=CDCA2 PE=1 SV=2;tr|E9PEI0|E9PEI0_HUMAN Isoform of Q69YH5, Cell division cycle-associated protein 2 OS=Homo sapiens OX=9606 GN=CDCA2 PE=1 SV=1	112.68	ACAVETSVDLSEISSK;DCHCLGDVLIENTK;DLSDAIEQTFQR;EKEAEDEENFEAPAFLNMR;ESAMNNAGNASFILGTGK;ISAFQSAFHSIKENEK;KSPLAQDSPSQGSPALYR;LGSTQSGFLVEESLPLSELTETSNALK;MTGCLEFSEAGKESEMTDLTR;NQLVSVVEESVCNLLNTEVQPCK;QKPQMAPPVSDPENSQGPAAGSSDEPGKR;SFCISTLANTK;SSISETLSGTDTFSSSNNHEK;TICTFDSSGFESMSPIKETVSSR;VASDSPKPALTLQQGQEFSAGGQNAENLCQFFK;VIGLQIFNIDTDR	Homo sapiens		nucleus		16.6965	15.9074	16.0773	15.5143	16.0826	15.7785	15.9298	15.8275	15.7329	16.1463	25.5983	25.0863	24.9672	25.1964	21.4781	21.725	15.8742	21.9368	19.413	16.4891	21.4731	15.2732	24.9024	24.9978	25.2571	25.1101	15.7404	18.3017	16.0072	16.1474	15.9112	16.1919	15.9899	15.6799
17	Q69YN4;Q69YN4-3;Q69YN4-2;Q69YN4-4;H0YBN5;H0YB68	Q69YN4;Q69YN4-3;Q69YN4-2	Protein virilizer homolog	KIAA1429	KIAA1429	sp|Q69YN4|VIR_HUMAN Protein virilizer homolog OS=Homo sapiens OX=9606 GN=VIRMA PE=1 SV=2;sp|Q69YN4-3|VIR_HUMAN Isoform of Q69YN4, Isoform 3 of Protein virilizer homolog OS=Homo sapiens OX=9606 GN=VIRMA;sp|Q69YN4-2|VIR_HUMAN Isoform of Q69YN4, Isoform 2 of	202.02	CCSDFDLHSELER;CHFYEVLSEIKR;CTASEETDHSDLLGTLHNLYLITFNPVGR;DTGELASSFLEFMR;EESPENLFLELEK;FEINCIPNLIEYVK;FPCVVYINEVR;LAILHLINGTIK;LGSLEYDENTSIIFRPNSK;LINLLEEVFHLMETAPHTMIQQPVK;LLALLDALASHK;LTELLDLYREDR;LVLEHSKDDDNLDSLLDSVVGLK;QILNSDTIGCCGDDNGLMEVEGAHTSR;QMLESSGDPLPLSDQDVEPVLSAPESLQNLFNNR;SFSGTTCQPIQHMLR;TAYVLADVMDDQLK;TMLTELLR;TTFEIEISR;TVLDLIVEDLQSTSEDKEK;VDLIELSEK	Homo sapiens				15.7225	15.7585	15.9399	15.6985	15.6561	15.9506	16.0818	15.927	16.1047	15.4944	25.9136	25.2409	26.4859	25.947	21.4474	22.799	21.4065	22.5188	21.8184	20.1731	21.5492	20.1705	25.8267	25.7919	25.3759	25.8197	15.759	16.4704	19.9195	16.0927	15.9393	15.7538	15.8692	15.9903
31	Q6AHZ1-2	Q6AHZ1-2	Q6AHZ1-2	Q6AHZ1-2	Q6AHZ1-2	sp|Q6AHZ1-2|Z518A_HUMAN Isoform of Q6AHZ1, Isoform 2 of Zinc finger protein 518A OS=Homo sapiens OX=9606 GN=ZNF518A	106.41	TLISQRNNMLQTMDYEK	Homo sapiens				16.3101	15.8451	15.8259	15.5474	16.0946	16.4689	15.7518	15.4451	15.3277	16.1205	15.8514	15.9651	22.3308	19.4512	15.8752	15.8024	15.6763	16.5139	15.6835	15.9917	15.8078	15.9271	15.9058	15.9997	15.7581	23.3473	15.9677	16.2486	16.2276	15.8625	16.0045	16.4	16.3076	16.8485
25	Q6AI12;K7ERW4	Q6AI12	Ankyrin repeat domain-containing protein 40	ANKRD40	ANKRD40	sp|Q6AI12|ANR40_HUMAN Ankyrin repeat domain-containing protein 40 OS=Homo sapiens OX=9606 GN=ANKRD40 PE=1 SV=2	41.088	DHTSLALVQNGDVSAPSAILR;MNALLEQK;NALLEQKEQQER;NALLEQKEQQERLR	Homo sapiens		Golgi		15.2817	15.6757	15.9793	15.6337	15.4957	15.6715	16.1668	15.8255	15.8833	15.7603	22.5267	22.8271	22.5134	22.6458	15.5572	16.0965	15.8256	15.487	15.7764	16.2615	16.0367	19.3594	20.3612	20.3122	20.2091	21.1822	15.9521	15.9393	16.0737	15.6629	15.7982	15.9729	16.1287	15.8246
22	Q6DD87	Q6DD87	Zinc finger protein 787	ZNF787	ZNF787	sp|Q6DD87|ZN787_HUMAN Zinc finger protein 787 OS=Homo sapiens OX=9606 GN=ZNF787 PE=1 SV=4	40.428	AQHGDGLGAAGGEEPAHICVECGEGFVQGAALR;IHAVGAPSVCSSCGQSYYR	Homo sapiens		nucleus		15.8685	15.3024	16.006	16.1766	15.6616	16.3992	15.7158	15.8008	15.9708	15.7862	23.3615	23.3728	23.4695	23.4475	22.7744	22.29	21.1477	21.5622	16.5095	15.3278	15.8487	21.9037	23.5586	23.6716	23.8785	15.7058	16.0974	15.8102	16.0932	16.2707	16.0986	15.6928	15.6594	15.9613
25	Q6DD88;F5H6I7;F5GWF8	Q6DD88;F5H6I7	Atlastin-3	ATL3	ATL3	sp|Q6DD88|ATLA3_HUMAN Atlastin-3 OS=Homo sapiens OX=9606 GN=ATL3 PE=1 SV=1;tr|F5H6I7|F5H6I7_HUMAN Isoform of Q6DD88, Atlastin-3 OS=Homo sapiens OX=9606 GN=ATL3 PE=1 SV=1	60.541	ALASILLQDHIR;DIYYNNMEEVCGGEKPYLSPDILEEK;GADDAMESSKPGPVQVVLVQK;GLLEYFK;SMLQATAEANNLAAAASAK;YQQELEEEIKELYENFCK	Homo sapiens		ER		16.1655	16.2014	15.9686	15.6464	15.6871	15.5898	15.6271	16.2298	15.7591	15.8015	24.3979	24.2305	24.1635	23.9252	15.8669	15.967	15.3521	16.3063	16.3627	15.7192	18.4439	16.0401	23.9096	24.5064	25.2327	23.3793	16.3448	15.4402	15.9643	15.9599	15.702	16.1138	16.3773	15.8689
17	Q6DKI1;R4GMU7;Q6DKI1-2	Q6DKI1;R4GMU7;Q6DKI1-2	60S ribosomal protein L7-like 1	RPL7L1	RPL7L1	sp|Q6DKI1|RL7L_HUMAN 60S ribosomal protein L7-like 1 OS=Homo sapiens OX=9606 GN=RPL7L1 PE=1 SV=2;tr|R4GMU7|R4GMU7_HUMAN Isoform of Q6DKI1, 60S ribosomal protein L7-like 1 (Fragment) OS=Homo sapiens OX=9606 GN=RPL7L1 PE=1 SV=2;sp|Q6DKI1-2|RL7L_HUMAN Isoform	29.669	FGVICLEDLIHEIAFPGK;IDGVSLLVQR;IVEPYVTWGFPNLK;KIPLVPENLLK;LESFLHDSWR;LEVKPHALELPDK;LEVKPHALELPDKHSLAFVVR;RLESFLHDSWR;TIPLTDNTVIEEHLGK	Homo sapiens		nucleolus		15.9822	15.5801	16.3476	15.6033	15.8051	16.0746	15.9401	15.7383	15.9441	15.9651	25.2197	25.2322	25.867	25.3733	21.52	23.8527	23.6434	23.7285	22.3156	16.0288	20.6549	22.7061	25.4714	25.4854	27.0052	27.2819	18.8505	15.4408	16.2631	15.7985	20.9336	15.6515	15.8311	15.9635
24	Q6DKJ4;A0A0G2JQK5;Q6DKJ4-2;Q6DKJ4-3	Q6DKJ4;A0A0G2JQK5	Nucleoredoxin	NXN	NXN	sp|Q6DKJ4|NXN_HUMAN Nucleoredoxin OS=Homo sapiens OX=9606 GN=NXN PE=1 SV=2;tr|A0A0G2JQK5|A0A0G2JQK5_HUMAN Isoform of Q6DKJ4, Nucleoredoxin (Fragment) OS=Homo sapiens OX=9606 GN=NXN PE=1 SV=1	48.392	ISNIPSLIFLDATTGK;LVTGGGEEVDVHSLGAR;SGFLEELLGEK	Homo sapiens		cytosol		15.6268	16.4385	15.6836	15.7158	15.6021	15.7264	15.6679	16.0724	16.115	16.0638	22.31	15.6259	18.6608	21.816	22.1422	22.9942	22.4569	23.7238	23.503	15.7359	16.0403	22.5456	15.9202	15.7746	24.4023	15.7205	16.3996	15.9826	15.6972	15.437	16.4204	15.3638	15.9704	15.975
21	Q6DKK2	Q6DKK2	Tetratricopeptide repeat protein 19, mitochondrial	TTC19	TTC19	sp|Q6DKK2|TTC19_HUMAN Tetratricopeptide repeat protein 19, mitochondrial OS=Homo sapiens OX=9606 GN=TTC19 PE=1 SV=4	42.456	EKELAEDIMSVEEK;ELAEDIMSVEEK;GQLENAEQLFK	Homo sapiens	MIM	mitochondrion		15.9265	15.5491	15.9577	15.9497	15.9444	15.5386	15.9009	16.5291	15.6026	16.0015	23.2725	22.7903	23.1567	23.4584	21.5023	21.5618	22.5173	22.155	22.2465	15.7484	16.2815	16.4447	23.1744	23.2292	22.7139	23.3823	15.6657	16.068	16.1292	16.1317	15.0608	16.2229	16.002	16.048
17	Q6FI81;H3BUG4;H3BV90;H3BT65;Q6FI81-3;H3BQ23;H3BPG7;H3BTZ8;Q6FI81-2	Q6FI81;H3BUG4;H3BV90;H3BT65;Q6FI81-3;H3BQ23;H3BPG7	Anamorsin	CIAPIN1	CIAPIN1	sp|Q6FI81|CPIN1_HUMAN Anamorsin OS=Homo sapiens OX=9606 GN=CIAPIN1 PE=1 SV=2;tr|H3BUG4|H3BUG4_HUMAN Isoform of Q6FI81, Anamorsin OS=Homo sapiens OX=9606 GN=CIAPIN1 PE=1 SV=1;tr|H3BV90|H3BV90_HUMAN Isoform of Q6FI81, Anamorsin OS=Homo sapiens OX=9606 GN=CIA	33.582	EHLGHESDNLLFVQITGK;ELQREPLTPEEVQSVR;ESSFDIILSGLVPGSTTLHSAEILAEIAR;GLVDKLQALTGNEGR;ILRPGGCLFLK;ILRPGGCLFLKEPVETAVDNNSK;NCTCGLAEELEKEK	Homo sapiens		cytosol		15.9875	15.9615	16.1903	15.9198	16.0429	15.9591	15.637	15.8568	15.6311	15.5694	21.6968	22.3032	19.4157	21.6435	25.2727	25.1245	25.7118	25.164	25.5825	23.9915	24.6751	25.6196	24.0932	23.4961	23.9193	21.5699	23.0881	15.9471	16.2433	15.7763	15.8676	15.5666	16.1875	15.9213
24	Q6GMV2;E2QRN5;F8WEJ9;C9IYN9	Q6GMV2;E2QRN5;F8WEJ9;C9IYN9	SET and MYND domain-containing protein 5	SMYD5	SMYD5	sp|Q6GMV2|SMYD5_HUMAN Histone-lysine N-trimethyltransferase SMYD5 OS=Homo sapiens OX=9606 GN=SMYD5 PE=1 SV=2;tr|E2QRN5|E2QRN5_HUMAN Isoform of Q6GMV2, Histone-lysine N-trimethyltransferase SMYD5 OS=Homo sapiens OX=9606 GN=SMYD5 PE=1 SV=1;tr|F8WEJ9|F8WEJ9_H	47.34	ENYLFVCSCPK;GLFATQLIR	Homo sapiens		cytosol		15.8831	15.8471	15.9939	16.0303	15.7408	15.7513	15.8312	15.9755	16.107	15.9953	20.044	15.6748	15.7055	16.1434	21.2248	19.9764	20.8191	20.6922	20.2695	15.8338	15.8534	20.1694	20.1383	19.4432	20.2097	15.879	15.8357	16.1754	16.0533	16.2231	15.8986	16.1503	16.0073	16.0521
23	Q6GMV3	Q6GMV3	Putative peptidyl-tRNA hydrolase PTRHD1	PTRHD1	PTRHD1	sp|Q6GMV3|PTRD1_HUMAN Putative peptidyl-tRNA hydrolase PTRHD1 OS=Homo sapiens OX=9606 GN=PTRHD1 PE=1 SV=1	15.805	DHPHTAAYLQELGR;DLSQAPFSWPAGALVAQACHAATAALHTHR;NIDHMLWLEQPENIATCIALRPYPK	Homo sapiens		mitochondrion	PTRHD1	15.9865	15.6538	16.0493	16.2115	16.1107	16.2295	15.8797	15.8608	15.6697	16.014	15.3925	21.8356	21.099	20.7679	23.3051	21.6643	21.3455	23.7541	21.3425	15.9518	15.9892	16.2676	21.5689	20.5949	20.1273	16.236	15.8563	15.7721	16.0896	15.9039	16.0791	15.7996	16.0547	16.0924
25	Q6H8Q1;Q6H8Q1-3;Q6H8Q1-8;Q6H8Q1-7;Q6H8Q1-2;Q6H8Q1-5;Q6H8Q1-9;A0A7I2V5G9;F5GYR0;Q6H8Q1-6;Q6H8Q1-4	Q6H8Q1;Q6H8Q1-3;Q6H8Q1-8;Q6H8Q1-7;Q6H8Q1-2;Q6H8Q1-5;Q6H8Q1-9;A0A7I2V5G9;F5GYR0;Q6H8Q1-6	Actin-binding LIM protein 2	ABLIM2	ABLIM2	sp|Q6H8Q1|ABLM2_HUMAN Actin-binding LIM protein 2 OS=Homo sapiens OX=9606 GN=ABLIM2 PE=1 SV=2;sp|Q6H8Q1-3|ABLM2_HUMAN Isoform of Q6H8Q1, Isoform 3 of Actin-binding LIM protein 2 OS=Homo sapiens OX=9606 GN=ABLIM2;sp|Q6H8Q1-8|ABLM2_HUMAN Isoform of Q6H8Q1, I	67.812	ACGCDLAEGGFFVR;CSLPVSVGSSAHLSQGLR;IYPYDSLIVTNR;SAVSQPQAAPSPLEK;SPSTAILCNTCGNVCK;TYHPDCFVCAVCR	Homo sapiens				15.6479	15.7726	15.532	16.2309	15.5987	15.7951	15.7482	15.6381	15.5014	16.1936	15.7325	15.6933	16.0966	20.1102	23.2809	22.5299	22.1647	22.2757	22.7864	21.3059	22.1385	23.5292	16.2966	15.7077	16.0795	16.2688	15.9841	15.9592	15.5394	15.5279	15.8528	16.0351	16.4008	16.0735
18	Q6I9Y2;F8WF22;A0A5S6STF9	Q6I9Y2;F8WF22;A0A5S6STF9	THO complex subunit 7 homolog	THOC7	THOC7	sp|Q6I9Y2|THOC7_HUMAN THO complex subunit 7 homolog OS=Homo sapiens OX=9606 GN=THOC7 PE=1 SV=3;tr|F8WF22|F8WF22_HUMAN Isoform of Q6I9Y2, THO complex subunit 7 homolog (Fragment) OS=Homo sapiens OX=9606 GN=THOC7 PE=1 SV=2;tr|A0A5S6STF9|A0A5S6STF9_HUMAN Isof	23.743	IYKEIECSIAGAHEK;MLSTLSQCEFSMGK;TLLVYDMNLR;WCNSGSQEEGYSQYQR	Homo sapiens		nucleus		15.666	15.8636	15.6143	15.8727	16.0114	16.0005	15.7951	16.1001	15.5657	15.8347	23.9201	24.0915	22.9894	24.0023	22.9335	23.4323	23.1785	21.8385	21.6672	15.9942	15.3894	20.9504	23.0052	22.9706	21.8305	16.0569	21.3626	22.5585	21.374	16.0685	15.6513	15.9686	15.9303	16.1565
11	Q6IAA8;F5GX19;F5H3Y3;H0YFI1;F5H479	Q6IAA8;F5GX19;F5H3Y3;H0YFI1;F5H479	Ragulator complex protein LAMTOR1	LAMTOR1	LAMTOR1	sp|Q6IAA8|LTOR1_HUMAN Ragulator complex protein LAMTOR1 OS=Homo sapiens OX=9606 GN=LAMTOR1 PE=1 SV=2;tr|F5GX19|F5GX19_HUMAN Isoform of Q6IAA8, Ragulator complex protein LAMTOR1 OS=Homo sapiens OX=9606 GN=LAMTOR1 PE=1 SV=1;tr|F5H3Y3|F5H3Y3_HUMAN Isoform of	17.745	ALNGAEPNYHSLPSAR;IAAYAYSALSQIR;KLPPLPSLTSQPHQVLASEPIPFSDLQQVSR;LAVLSSSLTHWK;TASNIIDVSAADSQGMEQHEYMDR;TDEQALLSSILAK	Homo sapiens		lysosome		15.5622	15.6795	16.1679	15.8731	15.9366	15.8992	16.0147	15.8487	16.2141	15.7368	25.8217	25.8177	26.39	25.5629	24.3589	25.0801	25.2688	24.1263	24.0041	22.5664	23.1474	23.2988	25.9368	25.4672	26.1928	25.0831	23.7013	23.2881	25.0097	22.9325	23.6586	23.1867	16.4324	23.7983
12	Q6IBS0;D6RG15;A0A7I2V2U8;A0A7I2V5D3;A0A7I2V5B1;H0Y858;A0A7I2YQM6;A0A7I2V3T5	Q6IBS0;D6RG15;A0A7I2V2U8;A0A7I2V5D3;A0A7I2V5B1;H0Y858	Twinfilin-2	TWF2	TWF2	sp|Q6IBS0|TWF2_HUMAN Twinfilin-2 OS=Homo sapiens OX=9606 GN=TWF2 PE=1 SV=2;tr|D6RG15|D6RG15_HUMAN Isoform of Q6IBS0, Twinfilin-2 OS=Homo sapiens OX=9606 GN=TWF2 PE=1 SV=1;tr|A0A7I2V2U8|A0A7I2V2U8_HUMAN Isoform of Q6IBS0, Twinfilin-2 OS=Homo sapiens OX=9606	39.548	AHQTGIHATEELKEFFAK;AVLPLLDAQQPCYLLYR;ETIELVHTEPTDVAQLPSR;HQTLQGLAFPLQPEAQR;KIEIGDGAELTAEFLYDEVHPK;LDLERETIELVHTEPTDVAQLPSR;VVIEDEQLVLGASQEPVGR;YHFFLYK	Homo sapiens		actin_cytoskeleton		15.1741	15.7284	15.7743	15.7421	16.2585	16.1908	16.0673	15.9377	15.9637	16.1471	23.2878	22.9179	23.8402	23.2543	25.2951	25.1706	25.6632	25.5669	24.8403	24.4588	24.6431	25.1258	23.6776	23.9757	23.4365	23.1156	22.458	22.4243	23.4313	22.3191	23.6833	22.1228	15.9989	16.0075
26	Q6ICG6;Q6ICG6-3;Q6ICG6-2;B0QY16;H7C1U5;V9GYW7;V9GZ62;B0QY18;B0QY20	Q6ICG6;Q6ICG6-3;Q6ICG6-2;B0QY16	Uncharacterized protein KIAA0930	KIAA0930	KIAA0930	sp|Q6ICG6|K0930_HUMAN Uncharacterized protein KIAA0930 OS=Homo sapiens OX=9606 GN=KIAA0930 PE=1 SV=1;sp|Q6ICG6-3|K0930_HUMAN Isoform of Q6ICG6, Isoform 3 of Uncharacterized protein KIAA0930 OS=Homo sapiens OX=9606 GN=KIAA0930;sp|Q6ICG6-2|K0930_HUMAN Isofor	45.794	ILTDILEVR;QDDMLFYVR;SLVGSWLK	Homo sapiens		Golgi		16.1205	15.7759	16.24	15.6636	16.289	15.7592	15.6008	15.9621	15.2277	15.5658	16.1373	16.231	16.2996	15.8677	21.6401	22.5483	21.957	22.4233	22.2812	22.8848	15.9341	22.8057	17.8304	16.0163	15.9905	16.154	15.843	15.3583	15.8603	15.8927	15.7788	15.967	15.5048	15.8631
27	Q6IE81;Q6IE81-3;Q6IE81-2;D6RCS1;D6RC05;D6RBB3;D6RFK0;D6RGE7	Q6IE81;Q6IE81-3;Q6IE81-2;D6RCS1;D6RC05;D6RBB3;D6RFK0;D6RGE7	Protein Jade-1	JADE1	JADE1	sp|Q6IE81|JADE1_HUMAN Protein Jade-1 OS=Homo sapiens OX=9606 GN=JADE1 PE=1 SV=1;sp|Q6IE81-3|JADE1_HUMAN Isoform of Q6IE81, Isoform 3 of Protein Jade-1 OS=Homo sapiens OX=9606 GN=JADE1;sp|Q6IE81-2|JADE1_HUMAN Isoform of Q6IE81, Isoform 2 of Protein Jade-1 O	95.532	GVQVPVSPGTIPQPVAR;KPEESLGKGAAQENGAPECSPR	Homo sapiens		nucleus		15.8147	15.8322	15.7597	16.1326	15.9702	15.8794	15.9412	15.8174	15.5859	15.6868	20.668	21.3999	20.7358	21.1504	15.573	15.5287	15.6078	16.2697	15.4891	16.2249	16.5607	15.6903	21.2914	21.1895	21.1554	15.8393	15.781	16.1829	16.4614	15.7393	15.6377	16.1573	16.0015	16.3324
27	Q6IN84	Q6IN84	rRNA methyltransferase 1, mitochondrial	MRM1	MRM1	sp|Q6IN84|MRM1_HUMAN rRNA methyltransferase 1, mitochondrial OS=Homo sapiens OX=9606 GN=MRM1 PE=1 SV=1	38.638	EAGEASPGDDPQQLWLVLDGIQDPR;LLLDDLVPTSR	Homo sapiens	Matrix	mitochondrion		15.8034	15.4262	16.2951	15.9579	16.4822	15.8209	15.4921	15.5959	15.8583	15.8287	22.5001	21.469	21.7945	22.4931	16.1143	15.9793	16.2055	15.8154	15.9348	16.1786	15.7929	16.3943	22.3249	22.7026	21.7735	15.7899	15.4462	15.7419	16.1154	15.4823	15.9435	15.9351	15.7366	15.7599
25	Q6IN85;Q6IN85-4;G3V5Z3;Q6IN85-2;G3V5A2;H0YJN6	Q6IN85;Q6IN85-4;G3V5Z3;Q6IN85-2	Serine/threonine-protein phosphatase 4 regulatory subunit 3A	SMEK1	SMEK1	sp|Q6IN85|P4R3A_HUMAN Serine/threonine-protein phosphatase 4 regulatory subunit 3A OS=Homo sapiens OX=9606 GN=PPP4R3A PE=1 SV=1;sp|Q6IN85-4|P4R3A_HUMAN Isoform of Q6IN85, Isoform 4 of Serine/threonine-protein phosphatase 4 regulatory subunit 3A OS=Homo sap	95.367	ALEDVDYVQTFK;EFVMQEAQQNDDVSKK;SFLFEPVVK	Homo sapiens				15.942	16.1737	16.0665	15.9339	15.7041	16.346	15.8863	16.1408	15.6945	15.856	15.4067	21.2609	21.2919	21.817	15.9829	21.7105	15.8531	15.8765	15.9168	15.7953	16.397	15.5468	22.2333	23.6942	21.9176	22.5516	16.0097	15.8001	15.8557	15.9562	15.9866	15.4828	15.919	23.6686
25	Q6IQ21;H0YM59	Q6IQ21	Zinc finger protein 770	ZNF770	ZNF770	sp|Q6IQ21|ZN770_HUMAN Zinc finger protein 770 OS=Homo sapiens OX=9606 GN=ZNF770 PE=1 SV=1	80.006	GILTTENILSIDNSVNKK;HYLIHAGQKPFECSVCGK;IHQLTHSEERPFQCCFCQK;MMAENNLKMLKIQQCVVANK	Homo sapiens		nucleus		15.2966	15.961	15.8107	15.8361	15.9402	16.2342	15.8171	15.6933	15.5178	16.0808	20.6363	15.7083	21.409	20.7681	15.8707	20.1675	16.2632	21.513	15.6308	21.1661	16.0932	16.1743	15.6217	19.6094	23.5313	15.8348	15.9795	15.7749	15.5174	15.8066	16.1079	15.763	15.4984	26.7821
26	Q6IQ32;H0YM09;H0YLN6	Q6IQ32	ADNP homeobox protein 2	ADNP2	ADNP2	sp|Q6IQ32|ADNP2_HUMAN Activity-dependent neuroprotector homeobox protein 2 OS=Homo sapiens OX=9606 GN=ADNP2 PE=1 SV=1	122.83	CNANASSQDALMYHILTSDIHR;HGEEQPPILNADAAPGPEK;IDVASFFGK;LAACAPFLK;TCPVCNELFPSNVYQVHMEVAHK;TEGPIVKDEALQILALDPK;VQNYTVNILGETK	Homo sapiens		nucleus		15.9947	16.1205	15.5099	15.6592	15.4514	15.9913	15.6825	16.0986	15.5374	16.1851	23.1657	23.7372	24.5229	21.9692	16.1709	16.3221	15.5787	16.0515	15.4634	15.8121	15.8622	15.409	24.5984	23.8811	24.0593	23.5974	16.0866	15.6105	15.9969	15.6362	15.9988	16.517	16.0177	15.4225
25	Q6IQ49;Q6IQ49-3;Q6IQ49-2	Q6IQ49;Q6IQ49-3;Q6IQ49-2	Protein SDE2 homolog	SDE2	SDE2	sp|Q6IQ49|SDE2_HUMAN Splicing regulator SDE2 OS=Homo sapiens OX=9606 GN=SDE2 PE=1 SV=1;sp|Q6IQ49-3|SDE2_HUMAN Isoform of Q6IQ49, Isoform 3 of Splicing regulator SDE2 OS=Homo sapiens OX=9606 GN=SDE2;sp|Q6IQ49-2|SDE2_HUMAN Isoform of Q6IQ49, Isoform 2 of Spl	49.741	EQIDPALFAKPLK;HCFTSPDYQQQCHEMAER;HILEDSCAELGESKEHMESR;VVNTDHGSPEQLQIPVTDSGR	Homo sapiens		unclassified		16.0807	16.0231	15.7207	15.8824	16.1332	15.9872	15.8516	15.6438	15.9578	15.4551	23.4678	23.9253	23.0323	21.5979	15.8181	22.0609	16.3695	17.3467	15.9351	15.8852	15.8226	15.7309	22.0921	22.4071	15.9064	20.3551	15.9594	15.9741	15.7106	15.7963	15.8053	16.4113	15.9324	16.1824
26	Q6ISB3;Q6ISB3-2	Q6ISB3;Q6ISB3-2	Grainyhead-like protein 2 homolog	GRHL2	GRHL2	sp|Q6ISB3|GRHL2_HUMAN Grainyhead-like protein 2 homolog OS=Homo sapiens OX=9606 GN=GRHL2 PE=1 SV=1;sp|Q6ISB3-2|GRHL2_HUMAN Isoform of Q6ISB3, Isoform 2 of Grainyhead-like protein 2 homolog OS=Homo sapiens OX=9606 GN=GRHL2	71.104	AEDFTPVFMAPPVHYPR;STPDSTYSESFKDAATEK;TGQVYYNTDDEREGGSVLVK;TVPVNLSLNQDHLENSKR	Homo sapiens				15.696	15.8115	16.2285	15.5103	16.0791	16.2016	15.9584	15.9374	15.6807	16.4359	22.4971	19.8089	22.7566	22.8865	16.1969	15.96	15.7773	16.1053	15.5715	16.0032	15.5745	16.4913	19.2671	22.1575	19.6026	21.8258	15.7516	16.4234	16.1913	15.8071	15.869	15.5356	16.2866	16.0198
30	Q6JQN1;Q6JQN1-5;F8W1I9;Q6JQN1-4;Q6JQN1-2	Q6JQN1;Q6JQN1-5;F8W1I9;Q6JQN1-4;Q6JQN1-2	Acyl-CoA dehydrogenase family member 10	ACAD10	ACAD10	sp|Q6JQN1|ACD10_HUMAN Acyl-CoA dehydrogenase family member 10 OS=Homo sapiens OX=9606 GN=ACAD10 PE=1 SV=1;sp|Q6JQN1-5|ACD10_HUMAN Isoform of Q6JQN1, Isoform 5 of Acyl-CoA dehydrogenase family member 10 OS=Homo sapiens OX=9606 GN=ACAD10;tr|F8W1I9|F8W1I9_HUM	118.83	IIRPLTVYGLEDAPGGHGEVR;TSVPVDSFFSLLTSER	Homo sapiens	Matrix	mitochondrion		15.8824	15.351	15.9222	16.1977	16.0265	15.8526	16.1027	14.9205	15.7553	15.4873	15.7355	15.3646	21.2912	15.6222	15.343	15.952	15.7986	14.9768	15.9164	15.8346	15.3903	16.2534	21.2419	15.5458	20.6155	21.8388	15.9818	15.6081	16.2625	16.1304	16.3898	16.034	15.6363	15.9361
19	Q6L8Q7;Q6L8Q7-2;F6T1Q0	Q6L8Q7;Q6L8Q7-2;F6T1Q0	2,5-phosphodiesterase 12	PDE12	PDE12	sp|Q6L8Q7|PDE12_HUMAN 2,5-phosphodiesterase 12 OS=Homo sapiens OX=9606 GN=PDE12 PE=1 SV=2;sp|Q6L8Q7-2|PDE12_HUMAN Isoform of Q6L8Q7, Isoform 2 of 2,5-phosphodiesterase 12 OS=Homo sapiens OX=9606 GN=PDE12;tr|F6T1Q0|F6T1Q0_HUMAN Isoform of Q6L8Q7, 2,5-	67.351	EAKPGAAEPEVGVPSSLSPSSPSSSWTETDVEER;ELESVCVVEAGPGTCTFDHR;ELTGYNADVICLQEVDR;KSRPNASGGAACSGPGPEPAVFCEPVVK;LIQMAVALAHIR;LSLEFGDPASSLFR;LSLSFALADGSHK;NPPAFTELQLPR;SRPNASGGAACSGPGPEPAVFCEPVVK;SSVLQVSVLQSTK;TVLYPYCAPYALELDYR;TVSYNILADTYAQTEFSR;YIMAGFPVCPK	Homo sapiens	Matrix	mitochondrion	PDE12	15.6297	15.8357	15.535	15.9375	16.2989	15.9943	15.5662	16.0616	15.8927	15.6374	23.0493	23.3609	24.0678	24.5999	19.2822	21.982	21.4763	23.409	20.2944	15.291	22.2573	20.8247	24.7201	24.3793	24.6822	24.4503	15.7121	15.7062	15.5584	15.9144	16.0765	15.5732	15.6212	15.7948
25	Q6N022;H0YCJ4	Q6N022	Teneurin-4	TENM4	TENM4	sp|Q6N022|TEN4_HUMAN Teneurin-4 OS=Homo sapiens OX=9606 GN=TENM4 PE=1 SV=2	307.95	ANSNLTLTDTEHENTETDHPGGLQNHAR;FDQLYGSTITSCQQAPK;VTTDIISVANEDGRR;YSYEYDADGQLQTVSINDKPLWR	Homo sapiens				15.767	16.3705	15.7359	15.9762	15.973	15.9729	15.8944	15.7005	16.1168	15.5802	16.0629	20.8043	16.282	15.9447	22.566	23.2256	23.0783	22.4813	22.3318	15.9007	22.6912	22.7078	15.9902	16.1289	17.5644	15.897	16.2596	15.8527	16.2593	15.9054	15.3861	15.1694	15.6052	15.983
27	Q6N043;Q6N043-2;H0YLA6;H0YL38;Q6N043-3;Q6N043-5	Q6N043;Q6N043-2;H0YLA6;H0YL38;Q6N043-3	Zinc finger protein 280D	ZNF280D	ZNF280D	sp|Q6N043|Z280D_HUMAN Zinc finger protein 280D OS=Homo sapiens OX=9606 GN=ZNF280D PE=1 SV=3;sp|Q6N043-2|Z280D_HUMAN Isoform of Q6N043, Isoform 2 of Zinc finger protein 280D OS=Homo sapiens OX=9606 GN=ZNF280D;tr|H0YLA6|H0YLA6_HUMAN Isoform of Q6N043, Zinc f	109.28	CNIHFNLLDPLK;LASDNVSIDQFLR;NLLCPFCLK	Homo sapiens		nucleus		15.6897	16.1444	15.9767	16.0588	16.1323	15.2796	16.0515	15.8409	16.0247	15.8822	19.6081	15.9624	19.3267	20.8823	16.3763	15.5556	17.8424	15.8683	15.8287	15.5163	16.166	15.7881	18.7862	18.9626	19.5614	15.719	15.7562	16.1089	15.8663	15.6628	15.4655	16.1183	15.369	16.372
14	Q6NUK1;A0A3B3IU96;Q6NUK1-2;J3KN42;H3BMI3	Q6NUK1;A0A3B3IU96;Q6NUK1-2;J3KN42	Calcium-binding mitochondrial carrier protein SCaMC-1	SLC25A24	SLC25A24	sp|Q6NUK1|SCMC1_HUMAN Calcium-binding mitochondrial carrier protein SCaMC-1 OS=Homo sapiens OX=9606 GN=SLC25A24 PE=1 SV=2;tr|A0A3B3IU96|A0A3B3IU96_HUMAN Isoform of Q6NUK1, Calcium-binding mitochondrial carrier protein SCaMC-1 OS=Homo sapiens OX=9606 GN=SLC	53.354	DGKLDFEEFMK;DSVNPGVMVLLGCGALSSTCGQLASYPLALVR;DYFLFNPVTDIEEIIR;HSTGIDIGDSLTIPDEFTEDEKK;IFTTGDVNKDGKLDFEEFMK;LDFEEFMK;MNIFGGFR;NGDGVVDIGELQEGLR;NLGIPLGQDAEEK;QLLAGGIAGAVSR;SYWLDNFAK;YETLFQALDR	Homo sapiens	MIM	mitochondrion		16.1243	15.7939	15.9859	16.18	15.8061	15.8115	15.8621	15.9754	16.1489	15.8987	25.3482	25.3191	25.7738	25.5347	22.6398	24.6647	24.3598	22.7947	23.8307	22.8656	23.4096	21.083	25.7851	25.9206	27.0346	25.8976	23.7904	15.7571	24.3166	16.7956	24.6738	22.9537	16.1635	15.9725
30	Q6NUM9;Q6NUM9-2;H7BZ81;H7C3J0;H0YGU3	Q6NUM9;Q6NUM9-2;H7BZ81;H7C3J0	All-trans-retinol 13,14-reductase	RETSAT	RETSAT	sp|Q6NUM9|RETST_HUMAN All-trans-retinol 13,14-reductase OS=Homo sapiens OX=9606 GN=RETSAT PE=1 SV=2;sp|Q6NUM9-2|RETST_HUMAN Isoform of Q6NUM9, Isoform 2 of All-trans-retinol 13,14-reductase OS=Homo sapiens OX=9606 GN=RETSAT;tr|H7BZ81|H7BZ81_HUMAN Isoform o	66.819	ATVQSVLLDSAGK;EEAAEHIPLLFFAFPSAK;NGLEFDTGIHYIGR	Homo sapiens		ER		16.2446	15.7796	15.7278	15.9427	15.8293	15.7607	15.867	16.3344	15.8423	15.4986	19.5422	16.0767	21.2893	16.2177	15.9291	16.2174	15.9168	15.5463	15.7501	16.2213	15.726	15.7731	18.6316	16.1328	22.4491	15.5651	16.2111	15.5604	15.6964	16.1447	15.5016	15.7418	15.7651	16.5243
24	Q6NUQ1;C9J5S3	Q6NUQ1	RAD50-interacting protein 1	RINT1	RINT1	sp|Q6NUQ1|RINT1_HUMAN RAD50-interacting protein 1 OS=Homo sapiens OX=9606 GN=RINT1 PE=1 SV=1	90.631	DHLLQLEQQLCFSLFK;DLVDDFR;LQESSCTHLLGFMR;MQLEEQVLTISSEIPKR;NLFPLFSHYCK	Homo sapiens		ER		15.7324	15.8358	15.7737	15.6473	16.3462	15.6989	15.9785	15.8083	16.0775	15.9701	24.593	23.0279	23.4175	23.8686	19.763	15.7214	15.8172	16.4411	16.3715	15.7449	20.4762	16.2022	22.5805	22.6953	22.0004	26.3331	15.6518	16.0794	16.1251	16.3205	16.5334	15.3605	15.851	15.7986
25	Q6NUQ4;H7C0H8;Q6NUQ4-2;H7C085;H7C008	Q6NUQ4;H7C0H8;Q6NUQ4-2	Transmembrane protein 214	TMEM214	TMEM214	sp|Q6NUQ4|TM214_HUMAN Transmembrane protein 214 OS=Homo sapiens OX=9606 GN=TMEM214 PE=1 SV=2;tr|H7C0H8|H7C0H8_HUMAN Isoform of Q6NUQ4, Transmembrane protein 214 OS=Homo sapiens OX=9606 GN=TMEM214 PE=1 SV=2;sp|Q6NUQ4-2|TM214_HUMAN Isoform of Q6NUQ4, Isoform	77.15	DLASYLNYK;ICIQAILQDKPK;LQAPLSEPTLSQHTHDYPYSLVSR;SLQETIQSLK;SLSPFAITYLDR;SQSVFSGNPSIWLK;YDLTPAIQTTSTLYER	Homo sapiens		ER		15.6044	15.236	15.8903	16.0129	15.8075	16.1057	15.1914	15.6923	15.8646	15.9074	22.935	22.6575	22.8945	22.8202	15.8359	15.8555	15.5235	19.6799	15.9796	16.3702	15.6577	15.9196	22.5795	21.9398	24.8137	24.4153	15.95	16.0034	16.0897	15.7064	16.066	16.1321	16.3521	15.6389
17	Q6NVY1;Q6NVY1-2;F8W8A6;B9A058;B8ZZZ0;H7C126;H7BYI7;H7C1A5	Q6NVY1;Q6NVY1-2	3-hydroxyisobutyryl-CoA hydrolase, mitochondrial	HIBCH	HIBCH	sp|Q6NVY1|HIBCH_HUMAN 3-hydroxyisobutyryl-CoA hydrolase, mitochondrial OS=Homo sapiens OX=9606 GN=HIBCH PE=1 SV=2;sp|Q6NVY1-2|HIBCH_HUMAN Isoform of Q6NVY1, Isoform 2 of 3-hydroxyisobutyryl-CoA hydrolase, mitochondrial OS=Homo sapiens OX=9606 GN=HIBCH	43.482	ENIASVLENYHTESK;FLNALTLNMIR;IAPVFFR;KWEQDPETFLIIIK;LAMLEEDLLALK;LGYFLALTGFR;SPSKENIASVLENYHTESK;TLQEVLTMEYR;WKPADLKEVTEEDLNNHFK	Homo sapiens	Matrix	mitochondrion		16.3734	15.9221	16.1167	16.0966	15.7672	15.6106	15.9763	15.9371	15.8584	15.6082	26.3955	25.988	26.2986	25.9917	24.7394	25.0417	24.6963	25.2313	24.6098	23.3193	24.5558	25.0566	25.5214	25.7732	25.8356	24.8554	16.0213	15.8459	15.7848	15.9675	21.8302	16.0024	15.4195	15.9338
25	Q6NW34-2;Q6NW34;E9PFF8;F8WBQ8	Q6NW34-2;Q6NW34;E9PFF8	Uncharacterized protein C3orf17	C3orf17	C3orf17	sp|Q6NW34-2|NEPRO_HUMAN Isoform of Q6NW34, Isoform 2 of Nucleolus and neural progenitor protein OS=Homo sapiens OX=9606 GN=NEPRO;sp|Q6NW34|NEPRO_HUMAN Nucleolus and neural progenitor protein OS=Homo sapiens OX=9606 GN=NEPRO PE=1 SV=3;tr|E9PFF8|E9PFF8_HUMAN	56.748	AKQMKINVQNNVDLGQPVK;GIHENETDSWTVMQINK;INVQNNVDLGQPVK;LFLINEQSPR;RLKNMNLEGSIQDLFELFSSK	Homo sapiens				15.4229	15.8614	16.1303	16.3539	15.4804	15.7118	15.869	15.6248	15.9591	15.8406	23.4402	24.0958	23.1004	23.5562	15.9026	15.7736	15.7154	15.6072	15.6055	16.1593	15.2219	15.6722	23.3596	23.6269	23.569	22.9719	26.5239	15.6309	15.8556	16.2941	15.8466	15.4092	16.3489	15.9038
27	Q6NXE6;Q6NXE6-2;F5H3X1;F5H052;F5H2X2;F5H2K4;F5GWV0;F5H4P3;B4E1N1	Q6NXE6;Q6NXE6-2;F5H3X1;F5H052;F5H2X2;F5H2K4;F5GWV0;F5H4P3;B4E1N1	Armadillo repeat-containing protein 6	ARMC6	ARMC6	sp|Q6NXE6|ARMC6_HUMAN Armadillo repeat-containing protein 6 OS=Homo sapiens OX=9606 GN=ARMC6 PE=1 SV=2;sp|Q6NXE6-2|ARMC6_HUMAN Isoform of Q6NXE6, Isoform 2 of Armadillo repeat-containing protein 6 OS=Homo sapiens OX=9606 GN=ARMC6;tr|F5H3X1|F5H3X1_HUMAN Iso	54.141	AFLDNPGILSELCGTLSR;EAVEQFESQGVDLSNIVK	Homo sapiens		cytosol		15.6523	15.5988	15.7549	15.8049	16.1052	16.1031	15.5625	16.7181	15.8477	15.8186	15.8212	15.7793	15.5642	15.3151	21.4983	16.0311	21.4707	15.9766	21.1514	16.0992	15.5504	15.7796	21.5036	21.1061	21.5899	20.4711	16.0002	16.042	15.7071	15.7931	15.9183	16.2593	15.9216	15.9734
27	Q6NXT6;Q6NXT6-2;D6RBK3	Q6NXT6;Q6NXT6-2;D6RBK3	Transmembrane anterior posterior transformation protein 1 homolog	TAPT1	TAPT1	sp|Q6NXT6|TAPT1_HUMAN Transmembrane anterior posterior transformation protein 1 homolog OS=Homo sapiens OX=9606 GN=TAPT1 PE=1 SV=1;sp|Q6NXT6-2|TAPT1_HUMAN Isoform of Q6NXT6, Isoform 2 of Transmembrane anterior posterior transformation protein 1 homolog OS=	64.259	AGVGDAAAPGEGGGGGVDGPQR;LLQPAQVCDILK	Homo sapiens		ER		16.0997	15.4628	16.4587	16.0315	15.8919	16.0202	15.6552	15.823	15.9794	15.7502	16.1363	16.5056	16.2253	16.1274	20.8238	19.3685	19.4237	18.7261	22.2234	15.858	19.5609	19.424	16.0453	15.6284	15.7799	15.8011	16.0696	16.3458	16.3277	15.6932	15.935	15.798	15.7908	15.6581
21	Q6NZY4	Q6NZY4	Zinc finger CCHC domain-containing protein 8	ZCCHC8	ZCCHC8	sp|Q6NZY4|ZCHC8_HUMAN Zinc finger CCHC domain-containing protein 8 OS=Homo sapiens OX=9606 GN=ZCCHC8 PE=1 SV=2	78.576	AELAPVNTEGALLDNGSVVPNCDISNGGSQK;DVFANYLTSNFQAPGVK;EAELENSGLALYDGK;EAELENSGLALYDGKDGTDGETEVGEIQQNK;EKAELAPVNTEGALLDNGSVVPNCDISNGGSQK;EYMDACGEANNQNFQQR;FKDDDGDEEDENGVGDAELR;FKDDDGDEEDENGVGDAELRER;FKPGVISEELQDALGVTDK;GTPPPVFTPPLPK;IFGSIPMQACQQK;LGQPLLNENPQLSEGWEIPK;LVNYPGFNISTPR;QTLDEPEVPEIFTK;QYHQEIEEFVSNLVK;TASGAVDEDALTLEELEEQQRR;TSFNLLPQPSSIVLEEDHKVEESCAIK;YHQVFSHIVSLEGQEIQVK	Homo sapiens		nucleus		15.7678	15.6441	16.4879	15.9244	16.1861	15.4548	15.6031	16.1229	15.6024	16.1568	25.9804	26.1067	26.5818	25.8918	19.9075	17.6162	21.0753	20.1384	15.8042	15.58	20.88	15.8922	23.1503	23.3108	21.593	23.4993	15.9804	15.9672	16.0976	16.2006	16.2108	16.3507	15.9763	15.6927
26	Q6P0N0;G5E9K5	Q6P0N0	Mis18-binding protein 1	MIS18BP1	MIS18BP1	sp|Q6P0N0|M18BP_HUMAN Mis18-binding protein 1 OS=Homo sapiens OX=9606 GN=MIS18BP1 PE=1 SV=1	129.08	ASVQGVPLESSNNDIFLPVK;ATTTYDFDCDNLELK;AVTDFVIPECQK;EFLEQLPKDDHDDFFSTTPLQHQR;HSESPGATELNMCHSNCQNKPTLR;LVETDFSTPTPR;TPFNTDLGENSGIGK;YHKSNGGIVWGNIKK	Homo sapiens		nucleus		15.8663	15.9874	16.2823	15.8664	15.6672	15.6352	15.9377	16.0714	15.7966	16.1527	22.4063	23.4407	23.7085	23.5702	15.5826	16.494	16.0117	16.2914	16.0872	16.2388	15.551	16.1365	23.5416	23.7507	23.5062	22.5819	15.5855	16.0229	15.5787	15.6906	15.5114	15.7628	15.6288	15.7618
22	Q6P158;H7C109;Q6P158-2;A0A087WZ11	Q6P158;H7C109;Q6P158-2	Putative ATP-dependent RNA helicase DHX57	DHX57	DHX57	sp|Q6P158|DHX57_HUMAN Putative ATP-dependent RNA helicase DHX57 OS=Homo sapiens OX=9606 GN=DHX57 PE=1 SV=2;tr|H7C109|H7C109_HUMAN Isoform of Q6P158, Putative ATP-dependent RNA helicase DHX57 (Fragment) OS=Homo sapiens OX=9606 GN=DHX57 PE=1 SV=1;sp|Q6P158-2	155.6	AQGGDGVLDATGEEANSNAENPK;ETILNLLR;TAFEEVEEDLR;VGLTVGYQIR	Homo sapiens		stress_granule		15.3749	16.2721	16.3316	15.4531	16.0966	15.9957	15.8243	16.0033	15.7172	15.4518	20.1009	20.4908	19.3712	20.5523	21.4629	21.0582	21.4572	22.0246	15.6357	20.6377	15.6037	15.4244	21.4391	21.9771	21.8631	15.9011	15.8597	15.9241	15.6991	16.0495	16.3311	16.0603	16.0154	15.807
21	Q6P161	Q6P161	39S ribosomal protein L54, mitochondrial	MRPL54	MRPL54	sp|Q6P161|RM54_HUMAN 39S ribosomal protein L54, mitochondrial OS=Homo sapiens OX=9606 GN=MRPL54 PE=1 SV=1	15.819	EGQDVPLKPDAEYPEWLFEMNLGPPK;GAVTSEALKDPDVCTDPVQLTTYAMGVNIYK	Homo sapiens	Matrix	mitochondrion		15.9925	16.0706	15.7453	16.0107	15.649	15.8719	15.882	15.8713	16.1287	15.9115	24.8736	21.7445	25.3144	24.7871	23.1758	15.5167	21.361	22.8679	23.0592	15.5482	15.598	22.5168	25.6142	25.1392	24.7579	24.0748	15.6038	15.64	15.8784	15.7277	15.6935	15.5427	16.0063	15.7116
15	Q6P1J9;A0A3B3IRP5;A0A1B0GUB2;A0A2R8YHB3;A0A2R8Y640;A0A3B3ISN2	Q6P1J9;A0A3B3IRP5;A0A1B0GUB2;A0A2R8YHB3	Parafibromin	CDC73	CDC73	sp|Q6P1J9|CDC73_HUMAN Parafibromin OS=Homo sapiens OX=9606 GN=CDC73 PE=1 SV=1;tr|A0A3B3IRP5|A0A3B3IRP5_HUMAN Isoform of Q6P1J9, Parafibromin OS=Homo sapiens OX=9606 GN=CDC73 PE=1 SV=1;tr|A0A1B0GUB2|A0A1B0GUB2_HUMAN Isoform of Q6P1J9, Parafibromin OS=Homo s	60.576	ADVLSVLR;APEQRPAPNAAPVDPTLR;DLLGYLNGEASTSASIDR;DLLQDLK;DQMQPGGTAISVTVPYR;GDEVIFGEFSWPK;IDTMGTYHGMTLK;NIFAILQSVK;SFVDAEVDVTR;STIKTDLDDDITALK;TPIIIIPAATTSLITMLNAK;WDVTVLELSYHK	Homo sapiens		nucleus		15.8655	15.668	15.4871	15.7629	15.8717	16.5022	15.4113	15.6872	15.9177	16.0874	24.8508	25.8971	25.1378	25.05	23.3258	24.4676	23.9709	24.2379	24.2657	21.0884	23.2207	23.2403	25.2886	25.0125	24.4998	23.9999	15.6719	15.3309	16.341	15.9657	24.5544	20.6083	15.9418	21.4319
26	Q6P1L5	Q6P1L5	Protein FAM117B	FAM117B	FAM117B	sp|Q6P1L5|F117B_HUMAN Protein FAM117B OS=Homo sapiens OX=9606 GN=FAM117B PE=1 SV=2	61.967	QSPFHGNHAAINQCQAPVPK	Homo sapiens		unclassified		15.9682	15.9891	15.8386	16.2106	15.8496	15.8715	16.2574	15.7492	16.525	16.1802	16.1846	15.9405	15.7241	16.3923	19.9903	20.5159	20.0612	19.8205	18.9019	18.8493	15.5583	15.9851	17.5737	18.2573	15.3986	15.6436	15.7894	16.1262	16.067	15.7873	15.893	16.1588	15.7982	15.9179
20	Q6P1L8	Q6P1L8	39S ribosomal protein L14, mitochondrial	MRPL14	MRPL14	sp|Q6P1L8|RM14_HUMAN 39S ribosomal protein L14, mitochondrial OS=Homo sapiens OX=9606 GN=MRPL14 PE=1 SV=1	15.947	FDSNNVVLIEDNGNPVGTR;VGDQILLAIK;VLAIAQNFV	Homo sapiens	Matrix	mitochondrion		16.3392	15.7865	16.2186	15.5613	15.8675	16.0223	16.2986	16.1305	15.2061	15.8572	24.2028	24.1158	24.3767	23.8565	22.206	22.6573	20.9467	22.5631	16.243	15.7592	21.8778	22.2867	24.9393	25.0772	24.7242	25.032	16.5297	15.7253	16.5135	15.3207	15.9144	15.9403	15.9229	15.8982
19	Q6P1M0;Q6P1M0-2	Q6P1M0	Long-chain fatty acid transport protein 4	SLC27A4	SLC27A4	sp|Q6P1M0|S27A4_HUMAN Long-chain fatty acid transport protein 4 OS=Homo sapiens OX=9606 GN=SLC27A4 PE=1 SV=1	72.063	AGMAAVASPTGNCDLER;EGFDPAIVKDPLFYLDAQK;GLASGDVAAIFMENR;ILSFVYPIR;LGVEAALINTNLR;LLDMADVAVYGVEVPGTEGR;QLDEYSSSVANFLQAR;TALIFEGTDTHWTFR;TVPILFASTVR;WKGENVSTTEVEGTLSR	Homo sapiens		ER		16.1276	15.9287	15.627	15.5364	15.7867	16.2979	15.8351	15.8772	16.061	15.7088	22.1877	23.6062	23.6674	23.7063	22.0259	22.5848	21.1874	22.018	21.1187	15.6424	23.195	22.7584	21.8305	22.1236	24.7832	24.6095	16.0352	15.5035	15.6052	15.808	15.2064	16.4181	15.5782	15.5627
20	Q6P1N0;Q6P1N0-2;K7EMP1;A0A7P0Z4M5;K7EJY5	Q6P1N0;Q6P1N0-2;K7EMP1;A0A7P0Z4M5	Coiled-coil and C2 domain-containing protein 1A	CC2D1A	CC2D1A	sp|Q6P1N0|C2D1A_HUMAN Coiled-coil and C2 domain-containing protein 1A OS=Homo sapiens OX=9606 GN=CC2D1A PE=1 SV=1;sp|Q6P1N0-2|C2D1A_HUMAN Isoform of Q6P1N0, Isoform 2 of Coiled-coil and C2 domain-containing protein 1A OS=Homo sapiens OX=9606 GN=CC2D1A;tr|K	104.06	EILEVLDGR;GPASTPTYSPAPTQPAPR;IFPDLSSNDMLLFIVK;LANQDEGPEDEEDEVPKKQNSPVAPTAQPK;LDALEIACEVR;SQWQRAQLEQGGVGIRR	Homo sapiens		unclassified		16.062	16.1607	15.9714	16.0913	15.7064	15.6925	16.0189	15.6914	15.7889	15.7082	21.2866	21.6204	20.1554	18.2683	23.629	22.3001	23.056	21.5394	23.9277	25.4405	15.6473	19.3456	20.5642	15.9091	17.7746	21.5381	16.0797	15.9592	16.086	15.4096	16.3129	16.3882	16.0509	16.0416
21	Q6P1X6;H0YF29;Q6P1X6-2;J3KNI2	Q6P1X6;H0YF29;Q6P1X6-2	UPF0598 protein C8orf82	C8orf82	C8orf82	sp|Q6P1X6|CH082_HUMAN UPF0598 protein C8orf82 OS=Homo sapiens OX=9606 GN=C8orf82 PE=1 SV=2;tr|H0YF29|H0YF29_HUMAN Isoform of Q6P1X6, UPF0598 protein C8orf82 (Fragment) OS=Homo sapiens OX=9606 GN=C8orf82 PE=1 SV=1;sp|Q6P1X6-2|CH082_HUMAN Isoform of Q6P1X6,	23.889	CEDRPVVFTHLLTADHGPPR;EYFYYVDHQGQLFLDDSK;LALTMDLAPLLLAAR;LSYCGGGEALAVPFEPAR;NFITCFKDPQFLVTFFSR;TREYFYYVDHQGQLFLDDSK;YEAAFPFLSPCGR	Homo sapiens	Matrix	mitochondrion		15.2306	16.0314	16.0855	15.4731	15.4151	15.6382	15.9084	16.428	15.7278	15.9824	22.6974	16.4161	23.7146	21.9364	23.065	24.1012	22.8104	23.0613	23.0393	15.7292	16.0901	22.6874	23.4109	16.3293	23.1185	23.0829	16.0555	15.6757	17.938	15.5323	15.6751	15.9741	15.5795	15.9352
33	Q6P2I3	Q6P2I3	Fumarylacetoacetate hydrolase domain-containing protein 2B	FAHD2B	FAHD2B	sp|Q6P2I3|FAH2B_HUMAN Fumarylacetoacetate hydrolase domain-containing protein 2B OS=Homo sapiens OX=9606 GN=FAHD2B PE=1 SV=1	34.613	ATDAMAHVAGFTVAHDVSAR;KGDEVQCEIEELGVIINK;TFDTFCPLGPALVTK;TMTQFLEQGEATLSVAR;VNGEVVQSSNTNQMVFK	Homo sapiens		nucleus		15.772	16.3063	16.0974	15.6897	16.2954	15.7215	15.4406	16.1926	15.9988	15.9223	16.3382	15.7902	15.9326	15.9146	15.5782	15.9191	16.0577	16.4978	15.4345	16.2855	16.0628	16.2624	21.6035	15.7462	16.0405	15.7515	16.3353	15.8013	15.7565	15.7229	16.2293	16.5345	15.7477	15.6085
10	Q6P2Q9;I3L3Z8	Q6P2Q9	Pre-mRNA-processing-splicing factor 8	PRPF8	PRPF8	sp|Q6P2Q9|PRP8_HUMAN Pre-mRNA-processing-splicing factor 8 OS=Homo sapiens OX=9606 GN=PRPF8 PE=1 SV=2	273.6	AAVMHDILDMMPEGIK;ADWWTNTAHYNR;AGVFPYR;ALDIPLVK;ALNMAIPGGPK;AQIAGYLYGVSPPDNPQVK;ASEMAGPPQMPNDFLSFQDIATEAAHPIR;ATEPQMVLFNLYDDWLK;AVFWDIK;CIVMVPQWGTHQTVHLPGQLPQHEYLK;DGVWNLQNEVTK;DIILGMEISAPSQQR;DINLQDEDWNEFNDINK;DLILADYGK;DNPNLLFNMCGFECR;DTPLYTDNTANGIALLWAPRPFNLR;EAVVNTQELLDLLVK;EELGLIEQAYDNPHEALSR;ELGGLGMLSMGHVLIPQSDLR;EMEPLGWIHTQPNESPQLSPQDVTTHAK;EVGIEFMDLYSHLVPVYDVEPLEK;FGFVDAQKEDMPPEHVR;FGFVDAQKEDMPPEHVRK;FICISDLR;FPPVVFYTPK;FSPIPFPPLSYK;FTLWWSPTINR;GMLDPLEVHLLDFPNIVIK;GPGCGFWAAGWR;GPGNPVPGPLAPLPDYMSEEK;GPGNPVPGPLAPLPDYMSEEKLQEK;GSELQLPFQACLK;GSELQLPFQACLKVEK;GTYFPTWEGLFWEK;HDPNMKYELQLANPK;HGDEIITSTTSNYETQTFSSK;IDLTLLNR;ISLIQIFR;ITDAYLDQYLWYEADKR;ITDAYLDQYLWYEADKRR;KFICISDLR;KGMLDPLEVHLLDFPNIVIK;KNLNYLHLDYNFNLKPVK;LDWVEVGLQVCR;LFPPWIK;LIVDHNIADYMTAK;LLILALER;LNQSQREELGLIEQAYDNPHEALSR;LTLEDLEDSWDR;LVVDSHVQYR;LWNLNNYR;MNSSCADILLFASYK;NLNYLHLDYNFNLKPVK;NNVNVASLTQSEIR;NNVNVASLTQSEIRDIILGMEISAPSQQR;PSLLADSKDVMDSTTTQK;QGYNMLNLLIHR;QILMASGSTTFTK;QNPFWWTHQR;QRVESHFDLELR;RFSPIPFPPLSYK;RLTLEDLEDSWDR;SGMSHEEDQLIPNLYR;SQEPLPDDDEEFELPEFVEPFLK;SVTTVQWENSFVSVYSK;TAEEVAALIR;TDMIQALGGVEGILEHTLFK;TEDPDLPAFYFDPLINPISHR;TFEGNLTTKPINGAIFIFNPR;TIIITCSFTPGSCTLTAYK;TILQHLSEAWR;TNHIYVSSDDIKETGYTYILPK;TSYEEFTHKDGVWNLQNEVTK;TVNKHGDEIITSTTSNYETQTFSSK;VESHFDLELR;VPGLPTPIENMILR;WCQGINNLQDVWETSEGECNVMLESR;WKTAEEVAALIR;WLGNLLAR;WNVSRPSLLADSK;WNVSRPSLLADSKDVMDSTTTQK;YIQPWESEFIDSQR;YLTEHPDPNNENIVGYNNK;YLTEHPDPNNENIVGYNNKK;YWIDIQLR;YYVLNALK	Homo sapiens		nucleus		15.8643	15.5588	16.3849	15.9715	15.9628	15.6263	16.0813	16.2651	15.9826	15.3938	29.6879	29.5145	29.851	29.7304	27.0095	27.3147	27.2315	27.4062	27.1991	26.2318	26.7632	26.7868	30.0667	29.9956	29.8766	29.3186	24.4555	24.994	24.8705	22.5609	25.0035	25.0732	20.5567	24.3927
27	Q6P3X3;H7C3A3;A0A3B3IS02	Q6P3X3;H7C3A3;A0A3B3IS02	Tetratricopeptide repeat protein 27	TTC27	TTC27	sp|Q6P3X3|TTC27_HUMAN Tetratricopeptide repeat protein 27 OS=Homo sapiens OX=9606 GN=TTC27 PE=1 SV=1;tr|H7C3A3|H7C3A3_HUMAN Isoform of Q6P3X3, Tetratricopeptide repeat protein 27 (Fragment) OS=Homo sapiens OX=9606 GN=TTC27 PE=1 SV=1;tr|A0A3B3IS02|A0A3B3IS0	96.631	DISQLQIDLTGALGK;NKEFQECVECFER	Homo sapiens		cytosol		16.3863	15.4703	15.9115	15.8973	15.8959	15.6834	16.3953	16.2617	15.89	15.4585	15.9218	23.5918	21.7374	23.728	15.7586	16.0106	15.9082	16.0141	15.5315	21.3639	15.9175	15.9388	15.9854	15.9041	20.7979	16.4653	16.1923	15.8978	18.588	15.709	19.0676	16.0563	16.4629	15.601
29	Q6P4A7;Q6P4A7-3;Q6P4A7-2	Q6P4A7;Q6P4A7-3;Q6P4A7-2	Sideroflexin-4	SFXN4	SFXN4	sp|Q6P4A7|SFXN4_HUMAN Sideroflexin-4 OS=Homo sapiens OX=9606 GN=SFXN4 PE=1 SV=1;sp|Q6P4A7-3|SFXN4_HUMAN Isoform of Q6P4A7, Isoform 3 of Sideroflexin-4 OS=Homo sapiens OX=9606 GN=SFXN4;sp|Q6P4A7-2|SFXN4_HUMAN Isoform of Q6P4A7, Isoform 2 of Sideroflexin-4 O	37.998	IQSPTEETEIFYHR;QLLCTNEDVSSPASADQR	Homo sapiens	MIM	mitochondrion		15.9974	15.9187	15.9778	16.1	15.9984	16.3311	16.4873	16.0868	15.5028	15.951	16.2013	20.3586	20.7219	20.5521	15.9742	15.9549	16.0941	15.9116	15.7351	15.6519	16.3272	15.9122	20.4922	15.9159	22.4093	16.1666	15.5328	15.5849	15.7252	15.9462	15.5794	15.5916	15.7522	15.2203
21	Q6P4A8;F5H053	Q6P4A8	Phospholipase B-like 1;Phospholipase B-like 1 chain A;Phospholipase B-like 1 chain B;Phospholipase B-like 1 chain C	PLBD1	PLBD1	sp|Q6P4A8|PLBL1_HUMAN Phospholipase B-like 1 OS=Homo sapiens OX=9606 GN=PLBD1 PE=1 SV=2	63.254	EDLNSPNPSPGGCYDTK;HTGYVMAQIDGLYVGAK;LGLDYSYDLAPR;QVIPETLLSWQR;TTGWGILEIR	Homo sapiens				15.7343	16.291	16.0926	16.3641	16.2521	16.0475	15.7802	15.736	16.0126	15.5514	23.598	23.5539	23.7395	22.9793	21.4434	22.1702	20.6912	20.1169	21.7046	15.5438	15.833	15.9488	23.1662	23.1437	22.1968	20.8131	15.9691	16.0471	16.023	15.7801	15.6557	15.4985	16.053	15.6244
27	Q6P4E1;Q6P4E1-3;Q6P4E1-2;Q6P4E1-5	Q6P4E1;Q6P4E1-3;Q6P4E1-2;Q6P4E1-5	Protein CASC4	CASC4	CASC4	sp|Q6P4E1|GOLM2_HUMAN Protein GOLM2 OS=Homo sapiens OX=9606 GN=GOLM2 PE=1 SV=2;sp|Q6P4E1-3|GOLM2_HUMAN Isoform of Q6P4E1, Isoform 3 of Protein GOLM2 OS=Homo sapiens OX=9606 GN=GOLM2;sp|Q6P4E1-2|GOLM2_HUMAN Isoform of Q6P4E1, Isoform 2 of Protein GOLM2 OS=H	49.497	HVLLQEEVAELQGQVQR;NSDLLLLVDTHKK	Homo sapiens				15.9123	15.794	15.557	16.1736	16.0517	15.777	15.8769	15.5698	15.7481	15.9862	21.6034	15.6877	22.0383	21.8219	15.7314	15.8132	15.787	15.6706	15.2805	16.2023	15.7565	15.9641	21.3428	21.8193	23.1347	24.4574	15.661	15.3309	15.8891	16.1339	15.6668	15.796	15.7835	15.5398
26	Q6P4R8;Q6P4R8-3;Q6P4R8-2;E9PJE1;E9PM88;E9PQB0;E9PJU3;E9PJG2;E9PQ59	Q6P4R8;Q6P4R8-3;Q6P4R8-2	Nuclear factor related to kappa-B-binding protein	NFRKB	NFRKB	sp|Q6P4R8|NFRKB_HUMAN Nuclear factor related to kappa-B-binding protein OS=Homo sapiens OX=9606 GN=NFRKB PE=1 SV=2;sp|Q6P4R8-3|NFRKB_HUMAN Isoform of Q6P4R8, Isoform 3 of Nuclear factor related to kappa-B-binding protein OS=Homo sapiens OX=9606 GN=NFRKB;sp	139	DQAFCKQENEDSSDATTPVPR;IMEDCLLGGTR;ITVPLSVISQPMK;VTPDLKPTEASSSAFR	Homo sapiens		nucleus		16.0725	16.1661	15.8821	15.4841	15.9512	15.9645	15.8588	16.0691	15.92	15.6698	21.838	19.4267	20.185	21.8589	15.7452	16.0921	15.8532	16.061	16.1266	15.7709	15.8991	16.2431	18.625	21.5612	18.1366	17.3302	15.8759	15.8638	15.9311	15.4223	16.2895	16.1298	16.0663	15.4122
11	Q6P587;Q6P587-2;Q6P587-3	Q6P587;Q6P587-2;Q6P587-3	Acylpyruvase FAHD1, mitochondrial	FAHD1	FAHD1	sp|Q6P587|FAHD1_HUMAN Acylpyruvase FAHD1, mitochondrial OS=Homo sapiens OX=9606 GN=FAHD1 PE=1 SV=2;sp|Q6P587-2|FAHD1_HUMAN Isoform of Q6P587, Isoform 2 of Acylpyruvase FAHD1, mitochondrial OS=Homo sapiens OX=9606 GN=FAHD1;sp|Q6P587-3|FAHD1_HUMAN Isoform of	24.843	GLPWTLAK;GVGPVKENDEIEAGIHGLVSMTFK;IITLEEGDIILTGTPK;NLHHELELGVVMGK;QEGETSSMIFSIPYIISYVSK;SAVLSEPVLFLKPSTAYAPEGSPILMPAYTR;SFTASCPVSAFVPK	Homo sapiens	Matrix	mitochondrion		16.2177	16.1317	15.7774	15.9136	15.6083	15.5328	16.2754	16.1064	15.9451	15.7716	23.9959	23.8492	24.3816	22.0639	25.873	26.8722	26.432	26.1317	25.9072	26.0103	24.8568	25.5095	24.2471	24.0735	24.0992	21.6541	25.2562	25.9861	25.6501	22.8444	24.7391	24.8704	16.207	25.7774
24	Q6P6C2;Q6P6C2-1;Q6P6C2-3	Q6P6C2;Q6P6C2-1;Q6P6C2-3	RNA demethylase ALKBH5	ALKBH5	ALKBH5	sp|Q6P6C2|ALKB5_HUMAN RNA demethylase ALKBH5 OS=Homo sapiens OX=9606 GN=ALKBH5 PE=1 SV=2;sp|Q6P6C2-1|ALKB5_HUMAN Isoform of Q6P6C2, Isoform 1 of RNA demethylase ALKBH5 OS=Homo sapiens OX=9606 GN=ALKBH5;sp|Q6P6C2-3|ALKB5_HUMAN Isoform of Q6P6C2, Isoform 3 o	44.255	EAAAAAAAAVAAAAAAAAAAEPYPVSGAK;VSEPVLSLPVR;YFFGEGYTYGAQLQK	Homo sapiens		nucleolus		15.8412	16.1815	15.6626	16.1403	16.1798	15.7613	16.4247	15.4629	16.5694	16.1579	22.9977	23.4669	23.0394	23.1653	16.1188	16.0138	15.7318	19.977	19.0011	15.7856	15.6669	15.7429	23.2913	20.7484	20.9851	22.8618	16.5219	15.8795	15.9948	15.5761	16.2083	15.5632	15.2118	15.603
16	Q6P9B6;H3BUB0;H3BM75;H3BTC5;H3BQ13;H3BPI4	Q6P9B6;H3BUB0;H3BM75	TLD domain-containing protein 1	TLDC1	TLDC1	sp|Q6P9B6|MEAK7_HUMAN MTOR-associated protein MEAK7 OS=Homo sapiens OX=9606 GN=MEAK7 PE=1 SV=2;tr|H3BUB0|H3BUB0_HUMAN Isoform of Q6P9B6, MTOR-associated protein MEAK7 (Fragment) OS=Homo sapiens OX=9606 GN=MEAK7 PE=1 SV=1;tr|H3BM75|H3BM75_HUMAN Isoform of Q	50.993	AKGPSENVSQEQFTASMSHLLK;AKPTCTTYNSPQLSAQENFQFDK;ALQNHVGEALPPEMVTR;FTEDLVGSVVHVLSHR;GPSENVSQEQFTASMSHLLK;LLGPQWLDYDCDR;MEVWAVGDPSEEQLAK;SFCSQFLPEEQAEIDQLFDALSSDKNSPNVSSK;SILDADPEAQALLEISGHSR	Homo sapiens				15.7142	15.439	15.9529	15.7276	15.8205	15.8363	15.8847	16.0393	15.4805	16.1391	19.6075	19.4264	23.561	19.8181	24.3418	25.3549	25.5359	25.1648	25.2041	23.6436	26.2615	25.398	21.9913	20.4091	21.6419	21.2697	20.7906	15.5563	22.1209	15.6973	15.7593	15.8613	15.6985	15.6663
25	Q6P9B9	Q6P9B9	Integrator complex subunit 5	INTS5	INTS5	sp|Q6P9B9|INT5_HUMAN Integrator complex subunit 5 OS=Homo sapiens OX=9606 GN=INTS5 PE=1 SV=1	107.99	AFLTGVDPILGHQLSAR;DFCVHGGAGGGAGSSGGSSSQTPSTDPFPGSPAIPAEK;GGSPGEGVLGPPPPPR;IASVVGILGHLASR	Homo sapiens		nucleus		15.7292	15.6574	15.9541	15.3734	15.8529	15.6374	15.5373	15.7573	15.6801	15.6764	22.1566	20.79	23.2749	21.8379	15.9297	16.2758	15.695	15.7853	15.1752	15.452	15.9304	18.7319	22.9154	21.2394	21.5414	22.396	16.1168	15.974	16.0333	15.9968	15.873	15.9614	15.6057	15.7152
19	Q6PCE3	Q6PCE3	Glucose 1,6-bisphosphate synthase	PGM2L1	PGM2L1	sp|Q6PCE3|PGM2L_HUMAN Glucose 1,6-bisphosphate synthase OS=Homo sapiens OX=9606 GN=PGM2L1 PE=1 SV=3	70.441	AENTEGDLNSNLLHAPYHTGDPQLDTAIGQWLR;CIEECVEPWNGSWNDNLVDTSPLKR;CPNPEEGESVLELSLR;DVPVYLFSR;EGFHFEETLPGFK;FCGTFAILHVR;FVHTSFHGVGHDYVQLAFK;IKYYAEMCASPDQSDTALLEEELKK;KLIDALIENFLQPSK;LAAAELQENGCWK;LIDALIENFLQPSK;NSQMITFTFQNGCVATLR;NVYMLATTVSSK;TSYFLCYEPPTIK;VFGFKPPIPVPEQK;VFGFKPPIPVPEQKDPDPDFSTVK;VVLATDPDADRLAAAELQENGCWK;VYWETGAQITSPHDKEILK;YVPTPFVPYAVQK;YYAEMCASPDQSDTALLEEELKK	Homo sapiens		cytosol		15.6212	15.4697	15.84	16.0966	15.6637	16.2714	16.0486	16.1787	15.489	15.9798	16.0486	16.1408	15.27	19.6603	27.5849	27.5382	27.5487	27.7441	26.9425	26.0553	26.3066	27.1994	21.4147	21.3071	19.4344	20.5494	15.6755	15.8697	19.5149	15.8109	19.9612	16.0355	16.3127	15.9699
19	Q6PD62;H0YCE8	Q6PD62	RNA polymerase-associated protein CTR9 homolog	CTR9	CTR9	sp|Q6PD62|CTR9_HUMAN RNA polymerase-associated protein CTR9 homolog OS=Homo sapiens OX=9606 GN=CTR9 PE=1 SV=1	133.5	DKGNFYEASDWFK;EALQINQDHPDAWSLIGNLHLAK;EATADISDVWLNLAHIYVEQK;EHPNYVDCYLR;FDLALAATEAR;IIMYDQNHLLGR;ILGSLYAASEDQEKR;LYEAMCEFHEAEK;NILMFTGETEATK;NLYAANGIGAVLAHK;QCSDLLSQAQYHVAR;YFLASLDR	Homo sapiens		nucleus		16.1541	15.3827	16.2167	15.3125	16.1716	15.6888	15.8183	15.9846	16.2875	16.3072	25.5192	26.4138	25.8037	26.2537	22.6152	22.8901	22.6601	23.2637	15.9043	21.9248	22.7749	22.616	26.1973	26.1053	25.8052	24.0633	16.0749	16.0221	15.9993	15.6689	16.0053	16.002	15.8304	15.661
18	Q6PI48;A0A3B3ISK7;A0A3B3IS01;A0A3B3IT01;A0A3B3ITS3;A0A3B3ITK9;A0A3B3IS54;A0A3B3IT89	Q6PI48;A0A3B3ISK7;A0A3B3IS01;A0A3B3IT01;A0A3B3ITS3;A0A3B3ITK9	Aspartate--tRNA ligase, mitochondrial	DARS2	DARS2	sp|Q6PI48|SYDM_HUMAN Aspartate--tRNA ligase, mitochondrial OS=Homo sapiens OX=9606 GN=DARS2 PE=1 SV=1;tr|A0A3B3ISK7|A0A3B3ISK7_HUMAN Isoform of Q6PI48, Aspartate--tRNA ligase, mitochondrial OS=Homo sapiens OX=9606 GN=DARS2 PE=1 SV=1;tr|A0A3B3IS01|A0A3B3IS0	73.562	ELESAHHPFTAPHPSDIHLLYTEPK;FYSLPQSPQQFK;IIDISDVFR;ILCEAPVESVVQVSGTVISRPAGQENPK;LECADLLETR;LMETQEEDVVLLTAGEHNK;LRLECADLLETR;NFAADHFNQEILPVFLNANR;NTEIGFLQDALSKPHGTVK;QLLMVGGLDR;RIPEFSSFVVR;SQHYDLVLNGNEIGGGSIR;YILATLLK	Homo sapiens	Matrix	mitochondrion		15.8711	15.0612	16.2389	16.1042	16.1288	15.9825	16.1107	15.7564	15.8392	15.6104	26.1573	25.858	26.2898	25.8063	22.8923	24.0456	22.5349	23.5671	23.2035	22.6378	22.7715	22.9994	26.2409	25.9738	26.3708	25.5769	16.06	15.9782	15.3534	15.9323	15.645	16.0694	16.3643	15.7042
30	Q6PJG6;Q6PJG6-2	Q6PJG6	BRCA1-associated ATM activator 1	BRAT1	BRAT1	sp|Q6PJG6|BRAT1_HUMAN BRCA1-associated ATM activator 1 OS=Homo sapiens OX=9606 GN=BRAT1 PE=1 SV=2	88.118	DSALEFLTQLSR;SPVFSSSDGSLWETVAR;VTQALNVLTTTFGR	Homo sapiens		cytosol		15.8172	15.7857	16.114	16.3584	15.9735	15.7227	16.5247	15.771	16.0295	15.8024	15.8243	15.5056	16.0617	15.779	15.4216	15.6858	15.7237	16.0877	15.9659	15.9359	16.1696	16.5312	20.6162	19.3305	19.9029	20.4599	16.0343	15.773	15.9519	16.3017	15.8295	15.7411	16.3396	16.3359
20	Q6PJT7;Q6PJT7-5;Q6PJT7-2;Q6PJT7-9;Q6PJT7-10;Q6PJT7-3;H0YJA2;A0A3B3IT62;G3V411;G3V5I6;G3V572;G3V240;G3V3Y4;G3V3R9;G3V473;G3V2X4;A0A087WTC9;Q6PJT7-8;G3V4R5	Q6PJT7;Q6PJT7-5;Q6PJT7-2;Q6PJT7-9;Q6PJT7-10;Q6PJT7-3;H0YJA2;A0A3B3IT62	Zinc finger CCCH domain-containing protein 14	ZC3H14	ZC3H14	sp|Q6PJT7|ZC3HE_HUMAN Zinc finger CCCH domain-containing protein 14 OS=Homo sapiens OX=9606 GN=ZC3H14 PE=1 SV=1;sp|Q6PJT7-5|ZC3HE_HUMAN Isoform of Q6PJT7, Isoform 5 of Zinc finger CCCH domain-containing protein 14 OS=Homo sapiens OX=9606 GN=ZC3H14;sp|Q6PJT	82.875	FTVWLHGVLDK;GLLHPQQLHLLSR;LCEPEVLNSLEETYSPFFR;LSEEVVVAPNQESGMK;MEIGTEISR;PAVAPPAPPSSSQLCR;QLDMQSSWVYETGR;QLEDPNGSFSNAEMSELSVAQKPEK;RHEAAVPPLAIPSARPEK;RIPVLSPKPAVAPPAPPSSSQLCR;SQDQMTEDLSLFLGNNTIR;SSDTNIFDSNVPSNK;TRTSQEELLAEVVQGQSR;TSQEELLAEVVQGQSR	Homo sapiens		nucleus		16.1241	15.8629	15.871	15.8036	15.6263	15.8135	15.9243	15.9721	16.198	15.6965	25.8137	26.6499	25.725	26.287	20.0811	22.178	20.3207	21.8481	15.9116	16.1071	15.5224	21.9876	25.8297	25.9351	24.9946	24.3437	15.8821	15.2759	19.1817	15.6916	15.8757	15.7593	15.6552	15.9108
11	Q6PKG0;Q6PKG0-3;A0A8I5KWU3;A0A8I5KSP1;A0A0B4J210;E5RH50;H0YBW1;H0YC73;H0YC33;Q659C4;H0YAN4;A0A3B3ISF0;Q659C4-6;Q659C4-5;Q659C4-7;Q659C4-2;H0YBM7;E5RHK4;Q659C4-9;H0YBR8	Q6PKG0;Q6PKG0-3;A0A8I5KWU3;A0A8I5KSP1;A0A0B4J210;E5RH50	La-related protein 1	LARP1	LARP1	sp|Q6PKG0|LARP1_HUMAN La-related protein 1 OS=Homo sapiens OX=9606 GN=LARP1 PE=1 SV=2;sp|Q6PKG0-3|LARP1_HUMAN Isoform of Q6PKG0, Isoform 2 of La-related protein 1 OS=Homo sapiens OX=9606 GN=LARP1;tr|A0A8I5KWU3|A0A8I5KWU3_HUMAN Isoform of Q6PKG0, La ribonuc	123.51	ATQVEPLLPGGATLLQAEEHGGLVR;AVTPVPTKTEEVSNLK;CPSQSSSRPAAMISQPPTPPTGQPVREDAK;DFQEETVKDYEAGQLYGLEK;ESPRPLQLPGAEGPAISDGEEGGGEPGAGGGAAGAAGAGR;ESPRPLQLPGAEGPAISDGEEGGGEPGAGGGAAGAAGAGRR;FQQVPTDALANK;FSHLTSLPQQLPSQQLMSK;GSESATYVPVAPPTPAWQPEIKPEPAWHDQDETSSVK;HSSNPPLESHVGWVMDSR;ILIVTQTPHYMR;KMDADGFLPITLIASFHR;LFGAPEPSTIAR;LGIGQSQEMNTLFR;MDADGFLPITLIASFHR;NALPPVLTTVNGQSPPEHSAPAK;QIEYYFSVDNLER;SLPTTVPESPNYR;TASISSSPSEGTPTVGSYGCTPQSLPK;THFDYQFGYR;VQALTTDISLIFAALK;VQALTTDISLIFAALKDSK;WVPLQIDMKPEVPR;YGLECLFR	Homo sapiens		stress_granule		15.8701	16.0112	15.875	16.1662	16.1038	15.8079	16.2819	16.2242	15.9107	15.9357	24.8526	25.0371	24.9266	24.3331	25.2561	25.9363	25.8039	25.9065	25.2304	23.6547	24.5414	24.7367	25.7606	25.4682	25.3451	24.5769	23.1942	21.4308	23.636	22.0835	24.3882	22.6213	16.1782	19.2234
25	Q6PL18;A0A0B4J211;Q6PL18-2	Q6PL18	ATPase family AAA domain-containing protein 2	ATAD2	ATAD2	sp|Q6PL18|ATAD2_HUMAN ATPase family AAA domain-containing protein 2 OS=Homo sapiens OX=9606 GN=ATAD2 PE=1 SV=1	158.55	ALAILSQPTPSLVVDHER;DIDLICSNALEYNPDRDPGDR;EFLFSLPDKEAR;IACNGDASSSQIIHISDENEGK;LITNTAEAVLQK;LQLDLSSINISAK;NIVQSTEHLHEDNGDVEVR;NIVQSTEHLHEDNGDVEVRR;NNSNTCNIENELEDSRK;PSIIFFDEIDGLAPVR	Homo sapiens		nucleus		15.6871	16.2104	15.9637	15.4448	15.8699	15.9586	15.6498	15.7737	15.2298	15.6342	23.3083	23.0129	23.2049	23.4401	15.8938	15.795	15.7404	15.5901	15.8057	15.9067	15.5685	15.4724	22.805	23.58	22.8535	21.8652	16.6403	15.8829	15.1863	22.9742	16.2346	16.0466	16.0531	15.7091
24	Q6PML9	Q6PML9	Zinc transporter 9	SLC30A9	SLC30A9	sp|Q6PML9|ZNT9_HUMAN Zinc transporter 9 OS=Homo sapiens OX=9606 GN=SLC30A9 PE=1 SV=1	63.514	HGENIIDTLGAEVDRLEK;LTELLENDPSVR;SLEVWGSPEALAR;TPEELETFMLK	Homo sapiens	MIM	mitochondrion		16.4597	16.13	15.694	16.0675	16.3865	15.7817	15.7922	15.5918	15.9159	15.7091	22.1266	16.0823	20.4582	22.1651	15.9751	20.5602	20.7147	15.2147	16.0237	15.5736	15.5784	19.343	21.6595	20.6887	23.887	24.2253	16.0291	16.0623	15.5911	15.7519	16.2761	16.1599	15.7207	16.2218
23	Q6PUV4;D6RGY3;D6R960	Q6PUV4	Complexin-2	CPLX2	CPLX2	sp|Q6PUV4|CPLX2_HUMAN Complexin-2 OS=Homo sapiens OX=9606 GN=CPLX2 PE=1 SV=2	15.394	EAEEKAALEQPCEGSLTRPK;KAIPAGCGDEEEEEEESILDTVLK;YLPGPLQDMFK;YLPGPLQDMFKK	Homo sapiens				16.1953	15.6116	15.7531	15.9828	15.9171	15.6431	15.7938	15.5867	15.8321	15.8884	15.6701	21.3	15.7358	15.5753	25.9163	25.7799	25.9548	25.5624	26.013	26.1651	22.1047	26.3857	15.8634	15.8117	16.052	16.4574	15.6212	15.8028	16.095	20.8288	24.4662	15.5149	15.5295	16.0754
17	Q6QNY1;J3QRU7;Q6QNY1-2	Q6QNY1	Biogenesis of lysosome-related organelles complex 1 subunit 2	BLOC1S2	BLOC1S2	sp|Q6QNY1|BL1S2_HUMAN Biogenesis of lysosome-related organelles complex 1 subunit 2 OS=Homo sapiens OX=9606 GN=BLOC1S2 PE=1 SV=1	15.961	AAAAEGVLATR;MATYLTGELTATSEDYK;SDEPARDDAAVETAEEAKEPAEADITELCR	Homo sapiens		lysosome		16.5557	15.5447	16.0463	16.0543	15.2467	15.7573	16.1616	15.8656	16.0425	16.2003	21.5888	22.6191	20.8086	21.435	22.6171	22.6276	22.4417	22.0067	23.4203	23.1438	23.5882	22.0913	21.2594	21.1472	20.4071	20.826	15.4853	16.4492	15.9105	15.4842	15.9809	15.6729	15.1686	20.827
11	Q6RFH5;Q6RFH5-2;E9PS41;H0YFP2;F5GYL6	Q6RFH5;Q6RFH5-2;E9PS41	WD repeat-containing protein 74	WDR74	WDR74	sp|Q6RFH5|WDR74_HUMAN WD repeat-containing protein 74 OS=Homo sapiens OX=9606 GN=WDR74 PE=1 SV=1;sp|Q6RFH5-2|WDR74_HUMAN Isoform of Q6RFH5, Isoform 2 of WD repeat-containing protein 74 OS=Homo sapiens OX=9606 GN=WDR74;tr|E9PS41|E9PS41_HUMAN Isoform of Q6RF	42.441	GLAQADGTLITCVDSGILR;GLQCHPSKPLLASCGLDR;IWDLQGSEEPVFR;LSGLEQPQGALQTR;NDWLDLR;REEAVSALCWGTGGETQMLVGCADR;SQLNCLLLSGR;VPIWDQDIQFLPGSQK;VWHDKDKDTSSDPLLELR;WNHVWVGTETGILK	Homo sapiens		nucleolus		15.8469	16.0703	15.2214	16.0887	15.6985	15.5116	15.9921	15.7758	15.8847	15.3913	26.5106	27.324	26.6449	27.2559	26.875	26.2127	26.3932	25.8928	26.8198	26.731	26.2079	26.2412	26.7613	26.5697	26.5082	25.1578	25.0168	24.7444	24.8988	23.9282	25.112	23.9536	16.5581	25.3082
30	Q6RW13;Q6RW13-2	Q6RW13;Q6RW13-2	Type-1 angiotensin II receptor-associated protein	AGTRAP	AGTRAP	sp|Q6RW13|ATRAP_HUMAN Type-1 angiotensin II receptor-associated protein OS=Homo sapiens OX=9606 GN=AGTRAP PE=1 SV=1;sp|Q6RW13-2|ATRAP_HUMAN Isoform of Q6RW13, Isoform 2 of Type-1 angiotensin II receptor-associated protein OS=Homo sapiens OX=9606 GN=AGTRAP	17.419	SAYQTIDSAEAPADPFAVPEGR	Homo sapiens				15.1514	16.0229	16.2623	15.8481	16.1897	15.5339	16.4253	15.5562	15.7384	15.6786	21.3087	20.9689	15.1831	21.5092	16.1619	15.4578	15.7084	15.8434	16.2136	15.5273	15.5834	15.8525	15.9507	15.9492	21.4929	16.3113	15.7214	15.9191	16.2505	16.1643	15.4173	15.9543	15.812	15.9861
26	Q6SPF0;E9PIW9;F8WDT5	Q6SPF0;E9PIW9	Atherin	SAMD1	SAMD1	sp|Q6SPF0|SAMD1_HUMAN Sterile alpha motif domain-containing protein 1 OS=Homo sapiens OX=9606 GN=SAMD1 PE=1 SV=1;tr|E9PIW9|E9PIW9_HUMAN Isoform of Q6SPF0, Sterile alpha motif domain-containing protein 1 OS=Homo sapiens OX=9606 GN=SAMD1 PE=1 SV=1	56.051	GAPAAAAAAAPPPTPAPPPPPAPVAAAAPAR;TDVLTGLSIR;VLQQGHFEDDDPDGFLG	Homo sapiens		nucleus		15.9976	16.1548	15.6835	15.5385	16.0734	15.9142	15.9971	16.3252	15.6472	16.3588	21.7393	22.3109	22.3104	21.8282	15.7329	15.9205	15.8532	15.5748	16.1844	16.0542	15.8559	15.9735	20.5137	22.6427	21.4707	22.2521	15.7032	16.1466	15.9602	15.9764	15.8906	15.9348	16.131	15.8337
29	Q6STE5;Q6STE5-2	Q6STE5;Q6STE5-2	SWI/SNF-related matrix-associated actin-dependent regulator of chromatin subfamily D member 3	SMARCD3	SMARCD3	sp|Q6STE5|SMRD3_HUMAN SWI/SNF-related matrix-associated actin-dependent regulator of chromatin subfamily D member 3 OS=Homo sapiens OX=9606 GN=SMARCD3 PE=1 SV=1;sp|Q6STE5-2|SMRD3_HUMAN Isoform of Q6STE5, Isoform 2 of SWI/SNF-related matrix-associated actin	55.015	ELVPESQAYMDLLAFER;IHETIESINQLK;IRELVPESQAYMDLLAFER;SAIVQALWQYVK;SLVIELDKDLYGPDNHLVEWHR	Homo sapiens		nucleus		15.761	15.8258	16.1323	15.8886	15.5174	15.6551	16.2667	16.0205	15.8722	15.7487	15.8177	16.134	16.3198	16.3928	22.1287	21.9374	23.7329	22.6135	16.666	15.6437	20.9432	16.1458	16.1696	15.5772	15.798	16.1546	15.7959	15.6794	15.992	16.5205	15.6586	15.7656	15.8525	16.1774
24	Q6SZW1;Q6SZW1-2;J3KSG7;J3QRE0;J3KRZ6	Q6SZW1;Q6SZW1-2	Sterile alpha and TIR motif-containing protein 1	SARM1	SARM1	sp|Q6SZW1|SARM1_HUMAN NAD(+) hydrolase SARM1 OS=Homo sapiens OX=9606 GN=SARM1 PE=1 SV=1;sp|Q6SZW1-2|SARM1_HUMAN Isoform of Q6SZW1, Isoform 2 of NAD(+) hydrolase SARM1 OS=Homo sapiens OX=9606 GN=SARM1	79.387	CLVDASDTSQGRGPDDLQR;EVSPGAGTEVQDALER;HCALALGNCALHGGQAVQR;LDGGLDLLLR;LLGEEVPRPILPSVPSWK;LTEEELQTDLGMK;NFVLVLSPGALDK;NSGSQLASLLK;QYTYGLVSCGLDR;VSEQQLLEDCGIHLGVHR	Homo sapiens		mitochondrion		16.2889	15.9426	16.0225	16.044	15.4833	15.9516	16.003	16.0768	15.986	15.8552	16.3213	15.2285	15.969	15.6263	24.7649	24.7816	24.3593	24.2217	24.4629	21.7606	23.7188	24.2923	16.1566	15.6908	15.3831	15.9469	23.8923	15.9965	18.9226	16.2161	15.8608	15.7607	15.3969	15.538
24	Q6T4P5;Q6T4P5-2;Q6T4P5-3;Q6T4P5-4	Q6T4P5;Q6T4P5-2;Q6T4P5-3;Q6T4P5-4	Lipid phosphate phosphatase-related protein type 3	LPPR3	LPPR3	sp|Q6T4P5|PLPR3_HUMAN Phospholipid phosphatase-related protein type 3 OS=Homo sapiens OX=9606 GN=PLPPR3 PE=2 SV=1;sp|Q6T4P5-2|PLPR3_HUMAN Isoform of Q6T4P5, Isoform 2 of Phospholipid phosphatase-related protein type 3 OS=Homo sapiens OX=9606 GN=PLPPR3;sp|Q	76.036	AEADGGYELGDLAR;AGPPPLVHIPEEGAQTGAGLSPK;ENMVTFSHTLPR;GGAKPPGVSPGSSVSDVDQEEPR;GLGLPDDASPGHLR;LLQVIAMSK	Homo sapiens				15.4614	16.2932	15.7676	15.9271	16.166	15.8237	15.6507	15.5125	15.9576	16.5015	15.2855	20.6524	20.2051	20.6971	22.7181	24.4346	24.7474	23.9987	23.7164	16.0763	22.152	21.6126	15.7788	15.8789	15.9093	15.8627	15.3923	15.8135	15.7867	15.6817	15.9332	15.6148	16.0878	15.6493
26	Q6UUV9;Q6UUV9-3;Q6UUV9-2;M0QXN6;M0QX46	Q6UUV9;Q6UUV9-3;Q6UUV9-2;M0QXN6;M0QX46	CREB-regulated transcription coactivator 1	CRTC1	CRTC1	sp|Q6UUV9|CRTC1_HUMAN CREB-regulated transcription coactivator 1 OS=Homo sapiens OX=9606 GN=CRTC1 PE=1 SV=2;sp|Q6UUV9-3|CRTC1_HUMAN Isoform of Q6UUV9, Isoform 3 of CREB-regulated transcription coactivator 1 OS=Homo sapiens OX=9606 GN=CRTC1;sp|Q6UUV9-2|CRTC	67.299	QAEETAAFEEVMKDLSLTR;TNSDSALHQSTMTPTQPESFSSGSQDVHQK;VLLLTVPGMEETTSEADKNLSK	Homo sapiens		14-3-3_scaffold		16.0308	15.8306	15.8422	16.0688	16.0425	15.9107	15.4232	15.9643	15.8373	15.7297	16.1754	15.8118	16.0273	15.863	23.2506	23.275	23.7181	23.0222	19.5214	21.082	21.2852	21.2903	15.9766	16.2558	15.9578	15.6449	15.7777	15.6804	16.2137	15.9516	15.989	15.6229	16.3007	15.8942
19	Q6UW63	Q6UW63	KDEL motif-containing protein 1	KDELC1	KDELC1	sp|Q6UW63|PLGT2_HUMAN Protein O-glucosyltransferase 2 OS=Homo sapiens OX=9606 GN=POGLUT2 PE=1 SV=1	58.042	EMNCPETIAQIQR;GPVYHENCDCPLQDSAAWLR;LFQEYANLQVSEPQIR;RVEPQTEDDLFPCTCHR;SNLSDLLEK;SNSNIHPIFSWCGSTDSK;VEPQTEDDLFPCTCHR;YFYIQAVDTSGNK;YFYIQAVDTSGNKFTSSPGEK;YQINIDGTVAAYR	Homo sapiens				16.3052	15.6221	15.9638	15.7719	15.9166	16.0228	15.8892	16.1732	16.0901	15.5799	24.5085	25.2961	24.7544	25.2852	20.5678	22.3793	23.1146	21.8439	22.4438	15.5854	22.3778	24.2938	24.4901	24.7555	23.942	23.8042	16.0107	15.6084	15.7717	15.7014	16.2643	15.8134	15.4337	15.7639
26	Q6UW78	Q6UW78	Ubiquinol-cytochrome-c reductase complex assembly factor 3	UQCC3	UQCC3	sp|Q6UW78|UQCC3_HUMAN Ubiquinol-cytochrome-c reductase complex assembly factor 3 OS=Homo sapiens OX=9606 GN=UQCC3 PE=1 SV=2	10.081	TQQLLLATLQEAATTQENVAWR	Homo sapiens	MIM	mitochondrion		16.0087	15.8876	15.5908	15.8473	16.0497	15.8613	15.9857	16.4376	16.0139	15.3373	15.5418	22.1032	15.2015	22.7501	16.0222	16.1727	16.1026	15.5774	16.316	15.4493	15.9297	15.6273	22.5096	22.7778	23.1089	15.8295	20.3497	16.2271	15.7306	15.7067	20.6282	19.7047	16.159	16.3958
28	Q6UWP7;Q6UWP7-3	Q6UWP7;Q6UWP7-3	Lysocardiolipin acyltransferase 1	LCLAT1	LCLAT1	sp|Q6UWP7|LCLT1_HUMAN Lysocardiolipin acyltransferase 1 OS=Homo sapiens OX=9606 GN=LCLAT1 PE=1 SV=1;sp|Q6UWP7-3|LCLT1_HUMAN Isoform of Q6UWP7, Isoform 3 of Lysocardiolipin acyltransferase 1 OS=Homo sapiens OX=9606 GN=LCLAT1	48.92	NLDAVHDITVAYPHNIPQSEK	Homo sapiens		ER		16.1168	15.8189	16.0026	16.0154	15.8777	15.7013	16.2585	15.6483	16.3466	15.8788	15.9238	20.7243	20.3622	19.7851	15.8057	15.8986	15.9592	16.0659	15.5564	16.2594	15.8346	16.3164	20.0314	15.9453	21.4806	21.6665	15.5872	15.5811	16.0412	16.0141	16.1203	15.9422	16.2968	15.9448
32	Q6UWS5	Q6UWS5	Protein PET117 homolog, mitochondrial	PET117	PET117	sp|Q6UWS5|PT117_HUMAN Protein PET117 homolog, mitochondrial OS=Homo sapiens OX=9606 GN=PET117 PE=1 SV=1	9.2227	LLGEQIILTEQLEAEREK	Homo sapiens	MIM	mitochondrion		16.3625	16.2765	16.1151	16.2528	15.411	15.6805	15.9509	15.389	15.7018	15.9579	15.8075	15.6618	20.1271	15.6988	15.8716	16.6583	15.6713	15.9394	15.6403	15.5667	15.7288	16.1162	16.295	15.7198	21.4637	15.5946	15.7436	15.56	15.9259	16.0928	15.7033	15.744	15.8166	15.8782
30	Q6UX07;Q6UX07-2	Q6UX07;Q6UX07-2	Dehydrogenase/reductase SDR family member 13	DHRS13	DHRS13	sp|Q6UX07|DHR13_HUMAN Dehydrogenase/reductase SDR family member 13 OS=Homo sapiens OX=9606 GN=DHRS13 PE=2 SV=1;sp|Q6UX07-2|DHR13_HUMAN Isoform of Q6UX07, Isoform 2 of Dehydrogenase/reductase SDR family member 13 OS=Homo sapiens OX=9606 GN=DHRS13	40.848	LDILIHNAGISSCGR	Homo sapiens		ER		15.8662	16.2117	15.4915	15.7063	15.7292	16.0438	15.9903	16.1677	15.4	15.5043	19.2976	16.0875	16.0243	15.5941	16.0987	15.828	15.8081	15.9925	16.5793	15.7775	15.188	15.7747	20.0384	19.5696	21.0506	15.7806	15.5504	16.3313	15.8083	15.6907	15.8569	15.7121	16.1023	15.6212
22	Q6UXK2;H3BM69;H3BNZ6	Q6UXK2	Immunoglobulin superfamily containing leucine-rich repeat protein 2	ISLR2	ISLR2	sp|Q6UXK2|ISLR2_HUMAN Immunoglobulin superfamily containing leucine-rich repeat protein 2 OS=Homo sapiens OX=9606 GN=ISLR2 PE=1 SV=1	78.989	DALGALPDLR;TVEPGALAVLSQLK;VSILGETETEPEEDTSEGEEAEDQILADPAEEQR	Homo sapiens				15.735	15.8236	15.7326	16.0692	15.6891	15.94	15.8347	15.7853	16.2413	15.2818	18.4029	20.4505	18.8963	15.5163	22.2749	23.7622	23.8701	20.3358	22.5343	15.5134	22.4818	22.3095	15.5893	20.1633	20.3584	15.6752	16.2946	15.6451	15.4485	16.4049	16.0553	15.492	15.6814	16.0967
27	Q6UXK5	Q6UXK5	Leucine-rich repeat neuronal protein 1	LRRN1	LRRN1	sp|Q6UXK5|LRRN1_HUMAN Leucine-rich repeat neuronal protein 1 OS=Homo sapiens OX=9606 GN=LRRN1 PE=1 SV=1	80.716	EVLIQDSSEQCLPMISHDSFPNR;LKELGINNMGELVSVDR;LSSEGTLEISNIQIEDSGR	Homo sapiens				15.561	15.8442	15.7382	15.6006	16.0375	15.9357	16.5926	15.5462	16.3434	15.8855	21.656	15.9416	21.8762	21.7788	15.9629	21.0946	15.9128	16.0687	16.0889	16.1639	15.9192	15.5786	22.2645	21.1756	22.2726	16.2924	16.4787	16.165	15.7999	15.7571	15.889	16.1504	15.5004	16.1094
19	Q6UXN9;C9JBU3	Q6UXN9	WD repeat-containing protein 82	WDR82	WDR82	sp|Q6UXN9|WDR82_HUMAN WD repeat-containing protein 82 OS=Homo sapiens OX=9606 GN=WDR82 PE=1 SV=1	35.079	ENSDKINCFDFSPNGETVISSSDDDSIVLYDCQEGKPK;HTGPITCLQFNPK;LILISTNGSFIR;RVVALSMSPVDDTFISGSLDK;SFDKGPFATFK;VVALSMSPVDDTFISGSLDK;YTHAANTVVYSSNKIDDTIR	Homo sapiens		nucleus		15.8934	16.0415	15.3515	15.6374	16.2932	15.9794	15.6538	15.414	16.3589	15.6143	23.562	22.237	24.7444	23.007	23.8646	23.7807	23.4342	24.8945	23.9341	16.1307	18.9253	23.3862	25.0063	24.3426	24.3518	21.6732	16.0099	15.61	15.232	15.9796	15.0625	15.9467	16.0336	15.7674
27	Q6UXV4	Q6UXV4	MICOS complex subunit MIC27	APOOL	APOOL	sp|Q6UXV4|MIC27_HUMAN MICOS complex subunit MIC27 OS=Homo sapiens OX=9606 GN=APOOL PE=1 SV=1	29.159	LMDHGQSHPEDIDMYSTR	Homo sapiens	MIM	mitochondrion		15.2749	15.6812	16.0577	15.6593	15.4663	15.9738	15.6765	15.7819	15.8525	15.8046	21.7235	21.522	21.6587	21.8794	16.0397	15.974	15.7408	15.718	16.5088	16.0043	16.0598	15.8013	20.5594	20.2547	15.9537	21.7864	16.146	16.0116	16.0358	16.2708	16.0315	15.6093	15.8516	15.8103
25	Q6VMQ6;Q6VMQ6-2;Q6VMQ6-5;Q6VMQ6-4;A8MV73;F5GYR7;F8WE35;F5H8I0;F5H592;F5H2W9;F5H2H9;F5GZ10;F5H502;F5H1K9	Q6VMQ6;Q6VMQ6-2;Q6VMQ6-5;Q6VMQ6-4	Activating transcription factor 7-interacting protein 1	ATF7IP	ATF7IP	sp|Q6VMQ6|MCAF1_HUMAN Activating transcription factor 7-interacting protein 1 OS=Homo sapiens OX=9606 GN=ATF7IP PE=1 SV=3;sp|Q6VMQ6-2|MCAF1_HUMAN Isoform of Q6VMQ6, Isoform 2 of Activating transcription factor 7-interacting protein 1 OS=Homo sapiens OX=960	136.39	IPISAFSTSSAAEQNSNTTPR;LAPSEDELTCFSK;LCALQCAVFDK;NPVSLPSLPNPTKPNNVPSVPSPSIQR;QDDDLNCEPLSPHNITPEPVSK;TSLLPIDETNPDLEEK;TSLPTVGPSGLYSPSTNR	Homo sapiens		actin_cytoskeleton		15.6729	15.5225	15.5276	15.9387	15.6406	15.6503	15.7416	15.5787	15.996	16.2004	22.9926	23.1251	23.4586	22.5662	16.2817	16.1379	15.3998	16.1048	16.4348	15.6174	22.8425	15.9058	22.7817	22.7751	21.725	22.2313	16.1425	15.248	16.0597	15.8041	15.6956	15.8412	15.7092	16.06
17	Q6VY07;Q6VY07-2;B4DF77;E9PPK2;E9PNZ9;E9PNG7;H0YCU5;H0YF56	Q6VY07;Q6VY07-2	Phosphofurin acidic cluster sorting protein 1	PACS1	PACS1	sp|Q6VY07|PACS1_HUMAN Phosphofurin acidic cluster sorting protein 1 OS=Homo sapiens OX=9606 GN=PACS1 PE=1 SV=2;sp|Q6VY07-2|PACS1_HUMAN Isoform of Q6VY07, Isoform 2 of Phosphofurin acidic cluster sorting protein 1 OS=Homo sapiens OX=9606 GN=PACS1	104.9	DVSVPVAEIK;EMDKDLNSVVIAVK;FIPFIGVVK;FKVSDEVGFGLEHVSR;FLIIPLGSHPVAK;GSGVAQSPQQPPPQQQQQQPPQQPTPPK;IYSLSSQPIDHEGIK;LFSLTLK;LKPFFEGMSQSSSQTEIGSLNSK;SEPPVSEQLDVAGR;VAAVGGQSYLSSILR;VSDEVGFGLEHVSR;VSIDGVEWSDIK;YSSSFLDSGWR	Homo sapiens		unclassified		16.0404	16.1449	16.3155	15.6516	16.3316	15.8813	15.6534	16.2466	15.7689	15.8414	17.8301	18.3448	15.721	15.555	25.8851	25.5142	25.4874	25.7916	25.4769	25.1866	24.8245	25.9569	18.179	17.739	15.7675	19.9915	15.7914	18.3188	18.9028	19.497	19.0158	15.2143	15.7942	15.903
18	Q6WKZ4;Q6WKZ4-1;Q6WKZ4-3;E7EX40;Q6WKZ4-2;Q6WKZ4-5	Q6WKZ4;Q6WKZ4-1;Q6WKZ4-3;E7EX40	Rab11 family-interacting protein 1	RAB11FIP1	RAB11FIP1	sp|Q6WKZ4|RFIP1_HUMAN Rab11 family-interacting protein 1 OS=Homo sapiens OX=9606 GN=RAB11FIP1 PE=1 SV=3;sp|Q6WKZ4-1|RFIP1_HUMAN Isoform of Q6WKZ4, Isoform 3 of Rab11 family-interacting protein 1 OS=Homo sapiens OX=9606 GN=RAB11FIP1;sp|Q6WKZ4-3|RFIP1_HUMAN	137.17	AKGPGGTSDAYAVIQVGK;ASDHEGLLSDPLSDLQLVSDFK;ELEDYIDNLLVR;ETGTEKNTSSLELEESLPEQPETGR;KEGLSFLGGLR;LVLGEGLCDFR;MEGEDALVTQYQSK;QLNQVNFTLPK;VLLRPGDFQSQWDEDDNEDESSSASDVMSHK;VMEETPNILR	Homo sapiens		recycling_endosome		16.059	15.6893	15.4782	15.9275	15.6338	16.3626	15.6799	15.7038	15.7014	16.1709	24.968	23.945	24.1364	24.1984	21.8432	22.9127	15.5055	21.7775	24.4401	22.1944	23.6757	21.7415	23.9103	24.0323	23.9257	23.4715	15.6601	16.1783	22.8282	15.6099	15.6918	15.5196	15.9465	15.9018
20	Q6Y7W6;Q6Y7W6-4;Q6Y7W6-5;A0A7I2V3H7;A0A7I2V361;A0A7I2V3H0;A0A7I2V516;I1E4Y6;Q6Y7W6-3;E7ESB6;C9JHW1	Q6Y7W6;Q6Y7W6-4;Q6Y7W6-5;A0A7I2V3H7;A0A7I2V361;A0A7I2V3H0;A0A7I2V516;I1E4Y6;Q6Y7W6-3;E7ESB6	PERQ amino acid-rich with GYF domain-containing protein 2	GIGYF2	GIGYF2	sp|Q6Y7W6|GGYF2_HUMAN GRB10-interacting GYF protein 2 OS=Homo sapiens OX=9606 GN=GIGYF2 PE=1 SV=1;sp|Q6Y7W6-4|GGYF2_HUMAN Isoform of Q6Y7W6, Isoform 3 of GRB10-interacting GYF protein 2 OS=Homo sapiens OX=9606 GN=GIGYF2;sp|Q6Y7W6-5|GGYF2_HUMAN Isoform of Q	150.07	ADPSLLGFSVNASSER;DVGRPNFEEGGPTSVGR;EVESPYEVHDYIR;ISDQNIIPSVTR;LPSSSTWGQQSNTTACQSQATLSLAEIQK;MVAYLQDSALDDER;NSNMGFWDDAVK;VGVEASEETPQTSSSSARPGTPSDHQSQEASQFER	Homo sapiens		stress_granule		15.7477	16.0283	15.626	16.1723	16.1628	16.0872	15.9702	15.8518	16.0091	16.2182	23.0713	23.3836	21.9496	24.1575	23.7179	20.178	19.3303	22.0116	20.139	15.9664	20.9722	15.6264	22.3259	21.4099	22.1803	22.2069	15.6282	15.9181	16.2013	15.8875	15.8513	16.0426	15.7864	15.3999
20	Q6YN16;Q6YN16-2	Q6YN16;Q6YN16-2	Hydroxysteroid dehydrogenase-like protein 2	HSDL2	HSDL2	sp|Q6YN16|HSDL2_HUMAN Hydroxysteroid dehydrogenase-like protein 2 OS=Homo sapiens OX=9606 GN=HSDL2 PE=1 SV=1;sp|Q6YN16-2|HSDL2_HUMAN Isoform of Q6YN16, Isoform 2 of Hydroxysteroid dehydrogenase-like protein 2 OS=Homo sapiens OX=9606 GN=HSDL2	45.394	ALPCIVDVRDEQQISAAVEK;KVDIIADAAYSIFQKPK;LAGCTVFITGASR;LLGTIYTAAEEIEAVGGK;RLDLMMNVNTR	Homo sapiens	Matrix	nucleus		16.0395	16.262	15.6851	16.426	15.9629	15.7617	15.5119	15.9655	16.0307	16.0774	25.3158	24.2364	24.3721	23.2183	22.8473	15.8084	22.455	22.3394	15.1174	20.4519	22.3145	21.6584	24.9856	25.4084	25.2646	23.2237	16.0322	16.0098	16.5544	16.1004	15.7922	16.2457	16.0697	15.9269
17	Q6YP21;Q6YP21-3;A0A0A0MRN7;Q6YP21-2	Q6YP21;Q6YP21-3;A0A0A0MRN7	Kynurenine--oxoglutarate transaminase 3	CCBL2	CCBL2	sp|Q6YP21|KAT3_HUMAN Kynurenine--oxoglutarate transaminase 3 OS=Homo sapiens OX=9606 GN=KYAT3 PE=1 SV=1;sp|Q6YP21-3|KAT3_HUMAN Isoform of Q6YP21, Isoform 3 of Kynurenine--oxoglutarate transaminase 3 OS=Homo sapiens OX=9606 GN=KYAT3;tr|A0A0A0MRN7|A0A0A0MRN7	51.4	AIILNTPHNPLGK;DSTLDAAEEIIK;IAAIDSLNQYTR;LSAIPVSAFCNSETK;MAGATPVFIPLR	Homo sapiens				15.964	16.0577	15.6629	16.0734	16.2353	16.144	15.8137	15.3538	15.5856	15.3428	23.3747	22.9877	23.2068	23.123	21.5604	22.2047	21.4613	22.2628	20.5437	15.8744	15.597	22.7316	23.1436	21.9755	22.9715	22.8592	16.1527	15.7301	15.7441	22.5921	19.6677	15.8978	16.086	21.0105
23	Q6ZMI0;Q6ZMI0-2;Q6ZMI0-3;Q6ZMI0-5;Q6ZMI0-4;F8W7E1;F8WBY8;H7C1Y1	Q6ZMI0;Q6ZMI0-2;Q6ZMI0-3;Q6ZMI0-5;Q6ZMI0-4	Protein phosphatase 1 regulatory subunit 21	PPP1R21	PPP1R21	sp|Q6ZMI0|PPR21_HUMAN Protein phosphatase 1 regulatory subunit 21 OS=Homo sapiens OX=9606 GN=PPP1R21 PE=1 SV=1;sp|Q6ZMI0-2|PPR21_HUMAN Isoform of Q6ZMI0, Isoform 2 of Protein phosphatase 1 regulatory subunit 21 OS=Homo sapiens OX=9606 GN=PPP1R21;sp|Q6ZMI0-	88.313	AVLEPIQSTSLIGTLTR;EGLAQQVQQSLEK;GVVDEQANSAALKEQLK;LATLETEAAQHQAVVDGLTR;RVELLQDELALSEPR;SLEEECESSLCTSALR	Homo sapiens		early_endosome		16.1474	15.7574	15.9003	15.7736	15.9464	15.7749	15.527	15.9127	16.1799	15.755	16.2919	21.7278	18.8328	15.5253	23.2766	24.3215	24.1446	24.1123	22.8037	22.2984	23.1183	24.6259	16.2864	15.9214	20.6297	15.9116	16.0826	15.9742	15.94	15.8419	15.8622	15.8877	15.546	15.5621
27	Q6ZN18;Q6ZN18-2;A0A669KBC9;A0A669KBL4;G5EA50;Q6ZN18-3;F5GZR7	Q6ZN18;Q6ZN18-2;A0A669KBC9;A0A669KBL4;G5EA50;Q6ZN18-3;F5GZR7	Zinc finger protein AEBP2	AEBP2	AEBP2	sp|Q6ZN18|AEBP2_HUMAN Zinc finger protein AEBP2 OS=Homo sapiens OX=9606 GN=AEBP2 PE=1 SV=2;sp|Q6ZN18-2|AEBP2_HUMAN Isoform of Q6ZN18, Isoform 2 of Zinc finger protein AEBP2 OS=Homo sapiens OX=9606 GN=AEBP2;tr|A0A669KBC9|A0A669KBC9_HUMAN Isoform of Q6ZN18,	54.466	CVVGGCNASFASQGGLAR;NIAYNCCWDQCQACFNSSPDLADHIR;SLSPGAASSSSGDGDGKEGLEEPKGPR;VYNTPSTSQSWLQR	Homo sapiens		unclassified		15.8577	15.8356	15.9595	15.7412	16.3999	15.7528	16.1873	15.4437	15.5178	16.0017	22.7387	20.8074	21.6429	21.1387	16.0066	15.7535	15.904	15.9637	16.1104	16.1542	15.7418	16.5394	15.749	20.5211	22.3569	21.595	16.2515	15.4955	15.7682	15.8566	15.6736	15.587	15.6598	16.3421
28	Q6ZN66;Q6ZN66-2	Q6ZN66;Q6ZN66-2	Guanylate-binding protein 6	GBP6	GBP6	sp|Q6ZN66|GBP6_HUMAN Guanylate-binding protein 6 OS=Homo sapiens OX=9606 GN=GBP6 PE=2 SV=1;sp|Q6ZN66-2|GBP6_HUMAN Isoform of Q6ZN66, Isoform 2 of Guanylate-binding protein 6 OS=Homo sapiens OX=9606 GN=GBP6	72.426	EQELLKQKLQEQQQQMEAQDK;QKLQEQQQQMEAQDK	Homo sapiens				16.145	15.8476	16.1432	16.0199	15.8655	16.0306	16.1068	15.8724	15.6943	15.741	15.5885	16.2072	16.1587	15.8827	23.9747	23.9931	25.5	15.833	23.825	23.6057	24.0311	15.8953	15.6461	16.3354	16.2353	15.6302	15.7335	15.8326	16.0855	15.9778	16.069	15.3603	15.95	15.8914
18	Q6ZNB6;Q6ZNB6-2	Q6ZNB6;Q6ZNB6-2	NF-X1-type zinc finger protein NFXL1	NFXL1	NFXL1	sp|Q6ZNB6|NFXL1_HUMAN NF-X1-type zinc finger protein NFXL1 OS=Homo sapiens OX=9606 GN=NFXL1 PE=1 SV=2;sp|Q6ZNB6-2|NFXL1_HUMAN Isoform of Q6ZNB6, Isoform 2 of NF-X1-type zinc finger protein NFXL1 OS=Homo sapiens OX=9606 GN=NFXL1	101.34	CHPGECPPCVQMLR;CLLLCHPGPCPPCPK;DSQFLVSSVTDDDFGKK;EKGSVGAVPSGTSPGGVATTAAAGSR;GSVGAVPSGTSPGGVATTAAAGSR;ILANTFITYTTQTDGDTR;ILDCQNHTCMK;KLVEEQFSSSSEEGDEDFEGK;SKFSLPCTEDVPTCGDSCDKVLECGIHR;SRPLGCLHPCILR;TLPCGNHTCEQVCHVGACGECPR	Homo sapiens		ER		16.2973	16.275	16.2155	16.1689	15.8813	15.8348	15.4534	16.2155	16.2271	15.3847	24.5218	24.3082	23.6686	24.1854	18.8577	20.8016	25.2195	18.9148	19.632	19.0285	20.5013	19.9775	23.4775	23.8689	25.2119	24.6571	16.0475	16.2916	15.7343	15.8134	15.7935	16.2912	15.7994	15.978
23	Q6ZRP7;H0Y430	Q6ZRP7;H0Y430	Sulfhydryl oxidase 2;Sulfhydryl oxidase	QSOX2	QSOX2	sp|Q6ZRP7|QSOX2_HUMAN Sulfhydryl oxidase 2 OS=Homo sapiens OX=9606 GN=QSOX2 PE=1 SV=3;tr|H0Y430|H0Y430_HUMAN Isoform of Q6ZRP7, Sulfhydryl oxidase (Fragment) OS=Homo sapiens OX=9606 GN=QSOX2 PE=1 SV=1	77.528	AFFSSYLK;AGEDAVWVLDSGSVR;ISGIFLTNHIK;LGVSSVPSCYLIYPNGSHGLINVVK	Homo sapiens		Golgi		15.8297	15.9278	16.631	15.5633	15.6642	16.1	15.9649	15.8491	15.8738	15.9143	20.8105	20.2707	25.7745	24.3776	15.6598	15.7266	16.1401	15.8544	26.9057	15.8473	26.067	16.1146	19.9384	19.9805	22.8834	25.0557	15.4589	15.5499	15.985	22.3181	16.2555	15.3355	15.761	16.0455
26	Q6ZRY4;Q6ZRY4-2	Q6ZRY4	RNA-binding protein with multiple splicing 2	RBPMS2	RBPMS2	sp|Q6ZRY4|RBPS2_HUMAN RNA-binding protein with multiple splicing 2 OS=Homo sapiens OX=9606 GN=RBPMS2 PE=1 SV=1	22.496	ELYLLFR;ELYLLFRPFK;FDPENPQTLR;QPVGFVIFDSR;SNLKPDGEHGGSTGTGSGAGSGGALEEEVR;TLFVSGLPVDIKPR;WYPSSDTTQQGWK	Homo sapiens		nucleus		16.2757	15.6133	16.2951	15.8338	15.609	15.8166	15.5867	15.1647	15.7725	15.7939	25.1925	26.5532	25.1812	26.3039	15.8462	16.2507	15.9679	16.0669	15.8112	16.0281	15.3785	15.8168	25.7524	24.0512	25.3579	22.625	15.5978	15.7359	15.6243	15.8901	15.6745	15.4151	15.7304	15.6613
32	Q6ZSJ8	Q6ZSJ8	Uncharacterized protein C1orf122	C1orf122	C1orf122	sp|Q6ZSJ8|CA122_HUMAN Uncharacterized protein C1orf122 OS=Homo sapiens OX=9606 GN=C1orf122 PE=4 SV=2	11.471	AQQLLDAVEQR	Homo sapiens		stress_granule	C1orf122	16.0051	15.9228	15.8782	16.039	15.4541	15.7298	15.5181	15.7133	15.9661	15.9559	15.9342	21.5277	15.8471	20.542	16.3175	15.2478	15.521	15.4961	16.1754	16.2561	15.788	15.7784	15.9669	15.871	16.1272	15.9973	15.7008	15.7517	16.0032	15.8384	15.8128	15.8154	15.6	15.6199
22	Q6ZU65;Q6ZU65-2;H7C4P8	Q6ZU65;Q6ZU65-2	Ubinuclein-2	UBN2	UBN2	sp|Q6ZU65|UBN2_HUMAN Ubinuclein-2 OS=Homo sapiens OX=9606 GN=UBN2 PE=1 SV=2;sp|Q6ZU65-2|UBN2_HUMAN Isoform of Q6ZU65, Isoform 2 of Ubinuclein-2 OS=Homo sapiens OX=9606 GN=UBN2	146.09	KLDSTQTTHSSSLIAGHTGPVPK;LAVSNVMPEQLFK;LSNNPQLSCSSSLIK;NSLSGIAMNVPASR;TLLCNLVEIK	Homo sapiens		nucleus		15.8751	16.2176	16.1746	15.6735	15.8021	16.4067	15.9189	15.7759	15.5369	16.2069	22.7868	23.4297	21.9112	22.9158	19.3557	19.1956	19.0113	19.3493	15.9129	16.1173	15.488	16.1464	21.4808	19.278	21.6488	22.3727	15.677	15.631	16.5576	15.721	16.0927	16.3093	16.0573	15.8959
21	Q6ZVF9	Q6ZVF9	G protein-regulated inducer of neurite outgrowth 3	GPRIN3	GPRIN3	sp|Q6ZVF9|GRIN3_HUMAN G protein-regulated inducer of neurite outgrowth 3 OS=Homo sapiens OX=9606 GN=GPRIN3 PE=2 SV=2	82.438	AAAEALMQVCEHETTQPDMSSPGVFNEVQK;APATFNSPGNPQLPGSSQPAASAPSSAAGR;AWQDAEVQAVASVESR;DLIHTPLTMPANQHTCQSIPGDQPNAITSSMPEDSLMR;FKEASTMTNQAESEIK;FKEASTMTNQAESEIKEVPSR;LNVTAAAAQVGLTPGDK;QHSVFQSMLQNFR;TATSLSLPSDPMGDSSPGSGKK;TSLIAASGKEDDLGEPQAASPR	Homo sapiens				16.0873	16.2106	16.0925	16.3368	15.7455	15.5151	16.0874	16.3746	16.0198	15.8714	16.2693	15.8518	15.9332	15.7192	24.4521	25.3395	25.4047	25.1131	24.642	24.5033	25.4291	24.4432	15.7546	15.8754	16.0373	15.4026	15.8336	20.7788	21.7624	21.3333	20.9886	15.9278	15.9162	22.0916
24	Q6ZVM7;Q6ZVM7-5;F5H3S6;Q6ZVM7-2;Q6ZVM7-3;B7Z2U2;Q6ZVM7-4	Q6ZVM7;Q6ZVM7-5;F5H3S6;Q6ZVM7-2;Q6ZVM7-3;B7Z2U2;Q6ZVM7-4	TOM1-like protein 2	TOM1L2	TOM1L2	sp|Q6ZVM7|TM1L2_HUMAN TOM1-like protein 2 OS=Homo sapiens OX=9606 GN=TOM1L2 PE=1 SV=1;sp|Q6ZVM7-5|TM1L2_HUMAN Isoform of Q6ZVM7, Isoform 5 of TOM1-like protein 2 OS=Homo sapiens OX=9606 GN=TOM1L2;tr|F5H3S6|F5H3S6_HUMAN Isoform of Q6ZVM7, TOM1-like protein	55.556	TDLKGDDLEEGVTSEEFDKFLEER;VLALIQAWADAFR;VMSEMLTEMVPGQEDSSDLELLQELNR;VSNEEVTEELLHVNDDLNNVFLR	Homo sapiens		cytosol		15.6185	15.6541	15.8013	16.2897	15.4717	15.2043	15.857	15.1395	15.8292	16.0922	21.8749	15.6743	15.6965	16.6218	23.8828	24.8265	24.9431	24.572	24.2488	15.7365	23.7394	24.1078	16.1419	16.3178	16.4588	20.7754	16.6365	15.9	15.8751	15.4995	16.4253	19.5352	15.8573	16.3138
28	Q6ZW49;Q6ZW49-2;Q6ZW49-1;F8WC23;H7BZI8	Q6ZW49;Q6ZW49-2;Q6ZW49-1	PAX-interacting protein 1	PAXIP1	PAXIP1	sp|Q6ZW49|PAXI1_HUMAN PAX-interacting protein 1 OS=Homo sapiens OX=9606 GN=PAXIP1 PE=1 SV=2;sp|Q6ZW49-2|PAXI1_HUMAN Isoform of Q6ZW49, Isoform 3 of PAX-interacting protein 1 OS=Homo sapiens OX=9606 GN=PAXIP1;sp|Q6ZW49-1|PAXI1_HUMAN Isoform of Q6ZW49, Isofo	121.34	CTHLLCESQVSSAYAQAIR;EVSYNALASHIISEDGDNPEVGEAR;FIDEQNYILR	Homo sapiens		nucleus		16.4029	16.0778	16.1103	16.0828	16.1002	16.432	15.3098	15.5601	15.6134	15.8704	20.7901	22.5654	22.1429	15.6633	15.562	15.8538	15.6612	15.4499	15.4811	15.5881	16.3067	16.2615	21.6887	21.7554	20.8395	15.8854	15.5262	15.9857	16.2235	15.6991	16.0785	16.0747	15.9769	15.9245
26	Q6ZXV5;Q6ZXV5-2	Q6ZXV5;Q6ZXV5-2	Transmembrane and TPR repeat-containing protein 3	TMTC3	TMTC3	sp|Q6ZXV5|TMTC3_HUMAN Protein O-mannosyl-transferase TMTC3 OS=Homo sapiens OX=9606 GN=TMTC3 PE=1 SV=2;sp|Q6ZXV5-2|TMTC3_HUMAN Isoform of Q6ZXV5, Isoform 2 of Protein O-mannosyl-transferase TMTC3 OS=Homo sapiens OX=9606 GN=TMTC3	104.01	ALPILEELLR;CLLETLALAPHEEYIQR;DKISSSSFIEPIFPTSK;HNLCVVYFEEK;HNLCVVYFEEKDLLK;LALFNSAIVMQESGEVK;LWNNVGHALENEKNFER;YFLQATHVQPDDIGAHMNVGR	Homo sapiens		ER		15.7844	16.4252	16.0719	15.9085	15.9455	15.6056	15.954	15.5242	16.2484	15.527	21.4205	20.53	22.8682	22.2197	16.0598	15.3823	15.7096	16.2288	15.8943	15.6791	15.9627	16.1529	21.5658	21.7565	25.1036	22.4964	16.0328	15.6004	16.2613	16.1017	15.6588	15.666	15.602	15.9689
26	Q6ZYL4	Q6ZYL4	General transcription factor IIH subunit 5	GTF2H5	GTF2H5	sp|Q6ZYL4|TF2H5_HUMAN General transcription factor IIH subunit 5 OS=Homo sapiens OX=9606 GN=GTF2H5 PE=1 SV=1	8.0533	QFLLYLDESNALGKK;VGELMDQNAFSLTQK	Homo sapiens		nucleus		15.5704	15.8919	15.623	16.0604	16.3317	15.7841	15.9782	15.8167	15.7968	15.8956	22.2045	21.6275	21.8117	22.0881	15.7411	16.0668	16.2482	16.1877	15.3867	15.7694	15.6739	15.5572	22.699	21.0791	21.9872	20.3151	15.7924	15.8058	16.0012	15.9068	15.7879	16.3258	15.8661	16.0156
30	Q70UQ0;Q70UQ0-2	Q70UQ0;Q70UQ0-2	Inhibitor of nuclear factor kappa-B kinase-interacting protein	IKBIP	IKBIP	sp|Q70UQ0|IKIP_HUMAN Inhibitor of nuclear factor kappa-B kinase-interacting protein OS=Homo sapiens OX=9606 GN=IKBIP PE=1 SV=1;sp|Q70UQ0-2|IKIP_HUMAN Isoform of Q70UQ0, Isoform 2 of Inhibitor of nuclear factor kappa-B kinase-interacting protein OS=Homo sap	39.309	ISGLVTDVISLTDSVQELENKIEK;LETNEFQQLQSK	Homo sapiens		ER		15.6659	15.7784	15.9647	15.8841	15.6441	15.8072	16.0911	16.3126	16.1257	15.937	19.2543	15.7242	19.6329	15.5841	15.906	16.0453	15.8283	16.5677	16.1651	16.1437	15.7224	15.7562	16.0765	19.224	20.1341	16.2019	15.6188	15.5208	15.7432	15.7299	15.9823	15.7988	15.8056	15.8662
23	Q70UQ0-4	Q70UQ0-4	Inhibitor of nuclear factor kappa-B kinase-interacting protein	IKBIP	IKBIP	sp|Q70UQ0-4|IKIP_HUMAN Isoform of Q70UQ0, Isoform 4 of Inhibitor of nuclear factor kappa-B kinase-interacting protein OS=Homo sapiens OX=9606 GN=IKBIP	43.083	AIEKLEEEQHALFAR;LETNEFQQLQSK;RQEEEDLLRVEEQLGSDTK;RSLEEMNINTDIFK;TLEGIQYDNSILK	Homo sapiens		ER		16.1448	15.7728	15.826	15.8681	15.735	15.5497	15.9753	15.7244	15.5871	16.0426	22.1261	16.5179	22.4633	20.0275	15.9254	15.873	15.8686	15.6269	20.1784	15.3227	15.7888	15.6238	22.9961	22.9707	23.5183	24.2776	16.0403	23.5504	22.9709	15.9417	16.0594	22.7591	16.0508	15.8279
23	Q70Z53;Q70Z53-2;Q70Z53-4;Q70Z53-5;Q70Z53-3	Q70Z53;Q70Z53-2;Q70Z53-4;Q70Z53-5;Q70Z53-3	Protein FRA10AC1	FRA10AC1	FRA10AC1	sp|Q70Z53|F10C1_HUMAN Protein FRA10AC1 OS=Homo sapiens OX=9606 GN=FRA10AC1 PE=1 SV=3;sp|Q70Z53-2|F10C1_HUMAN Isoform of Q70Z53, Isoform 2 of Protein FRA10AC1 OS=Homo sapiens OX=9606 GN=FRA10AC1;sp|Q70Z53-4|F10C1_HUMAN Isoform of Q70Z53, Isoform 4 of Protei	37.548	FVNDYILYYGGK;TVEDDLLLQKPFQK	Homo sapiens		nucleus		15.7642	16.1433	15.6979	15.9478	15.5769	16.0474	15.831	15.8371	15.9793	15.7622	20.6149	20.394	21.0598	20.6232	16.5722	16.6341	20.2182	20.0716	21.017	15.6411	19.7004	15.7949	16.5175	15.9286	19.0404	16.2064	21.0917	15.8157	16.2355	16.0481	21.0142	15.9347	15.5274	15.6244
18	Q71DI3	Q71DI3	Histone H3.2	HIST2H3A	HIST2H3A	sp|Q71DI3|H32_HUMAN Histone H3.2 OS=Homo sapiens OX=9606 GN=H3C13 PE=1 SV=3	15.388	EIAQDFK;EIAQDFKTDLR;FQSSAVMALQEASEAYLVGLFEDTNLCAIHAK;KQLATKAAR;LVREIAQDFKTDLR;RVTIMPK;STELLIR;VTIMPKDIQLAR;YRPGTVALR	Homo sapiens				15.4109	16.138	15.5821	16.2545	15.8067	15.9852	16.0359	15.9352	16.1369	15.8719	19.4645	16.1247	24.5415	19.8758	22.6688	25.8408	24.1526	24.2819	21.7055	21.781	15.8069	21.0346	21.799	15.8993	29.3454	26.3694	16.022	15.681	26.172	16.0305	24.3878	23.2397	15.6014	15.9736
24	Q71F23;Q71F23-2;Q71F23-3	Q71F23;Q71F23-2;Q71F23-3	Centromere protein U	CENPU	CENPU	sp|Q71F23|CENPU_HUMAN Centromere protein U OS=Homo sapiens OX=9606 GN=CENPU PE=1 SV=1;sp|Q71F23-2|CENPU_HUMAN Isoform of Q71F23, Isoform 2 of Centromere protein U OS=Homo sapiens OX=9606 GN=CENPU;sp|Q71F23-3|CENPU_HUMAN Isoform of Q71F23, Isoform 3 of Cent	47.521	MIEVQDELLR;NAAYFLSNLK	Homo sapiens		unclassified		15.4291	15.9791	15.388	15.6368	16.346	16.1349	15.634	16.1121	15.8	15.9377	21.7258	21.5218	19.8177	21.8441	21.1729	15.5538	16.2801	15.8561	21.8415	15.838	15.648	15.7404	20.9283	21.9176	20.4721	21.7008	15.7316	15.5487	15.9578	16.3726	16.018	16.1909	16.5688	15.6939
26	Q71RC2;Q71RC2-5;Q71RC2-6;Q71RC2-3;Q71RC2-4;Q96J85;Q71RC2-7;F8W1I4;F8VY40;Q71RC2-2;E5RHZ8;F8W1Z5;X6RLN4	Q71RC2;Q71RC2-5;Q71RC2-6;Q71RC2-3;Q71RC2-4;Q96J85;Q71RC2-7	La-related protein 4	LARP4	LARP4	sp|Q71RC2|LARP4_HUMAN La-related protein 4 OS=Homo sapiens OX=9606 GN=LARP4 PE=1 SV=3;sp|Q71RC2-5|LARP4_HUMAN Isoform of Q71RC2, Isoform 5 of La-related protein 4 OS=Homo sapiens OX=9606 GN=LARP4;sp|Q71RC2-6|LARP4_HUMAN Isoform of Q71RC2, Isoform 6 of La-r	80.595	ASTASPCNNNINAATAVALQEPR;EIPETTPIEEVK;LTTDPDLILEVLR;MPGELVLENR;QLEFCFSR	Homo sapiens		stress_granule		15.4221	16.2463	15.6974	15.7639	15.8175	16.0745	15.5954	15.7536	15.7566	15.5968	22.8309	22.3962	23.7678	23.9687	15.6738	15.7293	15.5825	16.0104	15.6579	15.6318	15.8554	15.74	23.7347	23.4294	22.5652	24.5501	15.285	15.7033	15.4148	15.972	15.7651	16.242	15.9006	15.9716
